## Supplementary material for "Exploring functional protein covariation across single cells using nPOP": proteinXsinglecell_imputed.csv (part 52 of 60)

	i10	i100	i1000	i1003	i1004	i1005	i1006	i1007	i1008	i101	i1013	i1014	i1015	i1016	i1017	i1018	i102	i1020	i1021	i1022	i1024	i1025	i1026	i103	i1031	i1032	i1033	i1034	i1035	i1037	i1038	i104	i1040	i1042	i1043	i1044	i1049	i105	i1050	i1051	i1052	i1053	i1054	i1055	i1056	i1057	i1058	i1060	i1061	i1067	i1069	i107	i1070	i1071	i1072	i1075	i1076	i1077	i1078	i108	i1080	i1085	i1086	i1087	i1088	i1090	i1091	i1092	i1093	i1094	i1095	i1097	i1098	i11	i1103	i1104	i1106	i1107	i1108	i1109	i1110	i1111	i1112	i1114	i1115	i1116	i1121	i1122	i1123	i1124	i1125	i1126	i1127	i1128	i1129	i113	i1130	i1131	i1132	i1133	i1134	i1140	i1141	i1142	i1143	i1144	i1145	i1146	i1148	i1149	i115	i1150	i1151	i1152	i1157	i1158	i1159	i116	i1160	i1161	i1162	i1163	i1165	i1166	i1168	i1169	i117	i1170	i1175	i1176	i1177	i1178	i1179	i1182	i1183	i1184	i1185	i1186	i1187	i1188	i119	i1193	i1194	i1195	i1196	i1197	i1199	i120	i1200	i1202	i1203	i1205	i1206	i121	i1211	i1212	i1214	i1215	i1216	i1217	i1218	i1219	i122	i1220	i1221	i1222	i1223	i1229	i1230	i1231	i1232	i1233	i1234	i1235	i1236	i1237	i1238	i1239	i124	i1240	i1242	i1247	i1248	i1249	i125	i1251	i1252	i1253	i1254	i1255	i1256	i1257	i1259	i126	i1260	i1265	i1266	i1267	i1268	i1270	i1272	i1273	i1274	i1276	i1277	i1278	i1283	i1284	i1285	i1286	i1287	i1288	i1289	i1290	i1292	i1293	i1294	i1295	i1296	i13	i1301	i1302	i1303	i1305	i1307	i1308	i131	i1310	i1311	i1312	i1313	i1314	i1319	i132	i1320	i1321	i1322	i1323	i1324	i1325	i1327	i1328	i133	i1330	i1331	i1332	i1337	i1338	i134	i1340	i1341	i1342	i1345	i1346	i1347	i1348	i1349	i135	i1350	i1355	i1356	i1357	i1358	i1359	i1362	i1363	i1364	i1365	i1366	i1367	i1368	i137	i1373	i1374	i1375	i1376	i1377	i1378	i1379	i138	i1380	i1381	i1382	i1383	i1384	i1385	i139	i1391	i1392	i1393	i1394	i1396	i1397	i1399	i14	i140	i1400	i1401	i1403	i1404	i1409	i141	i1410	i1411	i1412	i1413	i1415	i1416	i1417	i1418	i142	i1420	i1421	i1422	i1427	i1428	i1429	i143	i1430	i1431	i1432	i1433	i1434	i1435	i1436	i1439	i144	i1440	i1445	i1447	i1449	i1450	i1451	i1452	i1455	i1456	i1458	i1463	i1464	i1465	i1466	i1467	i1469	i1471	i1472	i1473	i1474	i1475	i1481	i1482	i1483	i1484	i1485	i1486	i1489	i149	i1490	i1491	i1492	i1493	i1494	i1499	i15	i150	i1500	i1501	i1502	i1503	i1506	i1507	i1508	i1509	i151	i1511	i1512	i1517	i1518	i152	i1520	i1521	i1522	i1524	i1526	i1527	i1529	i153	i1535	i1536	i1538	i1539	i154	i1541	i1542	i1543	i1544	i1545	i1547	i1548	i155	i1553	i1554	i1555	i1558	i1559	i156	i1560	i1562	i1564	i1565	i1566	i1571	i1572	i1573	i1574	i1576	i1577	i1578	i1579	i158	i1580	i1581	i1582	i1583	i1589	i159	i1590	i1591	i1592	i1594	i1595	i1596	i1598	i1599	i16	i1600	i1601	i1602	i1607	i1608	i1609	i161	i1610	i1611	i1614	i1615	i1616	i1617	i1618	i1619	i162	i1620	i1626	i1627	i1628	i1629	i1630	i1631	i1632	i1633	i1634	i1635	i1636	i1638	i1643	i1644	i1645	i1646	i1647	i1649	i1650	i1651	i1652	i1653	i1654	i1656	i1661	i1663	i1664	i1665	i1666	i1667	i1669	i167	i1671	i1672	i1673	i1674	i1679	i168	i1680	i1681	i1682	i1683	i1684	i1686	i1687	i1688	i1689	i169	i1691	i1692	i1697	i1698	i1699	i17	i170	i1700	i1703	i1704	i1705	i1706	i1707	i1708	i1709	i171	i1715	i1716	i1717	i1718	i172	i1720	i1721	i1722	i1723	i1724	i1725	i1726	i1727	i173	i1733	i1734	i1735	i1736	i1737	i1738	i1739	i1740	i1741	i1742	i1744	i1746	i175	i1751	i1752	i1753	i1754	i1755	i1756	i1757	i1758	i1759	i176	i1760	i1763	i1764	i1769	i177	i1771	i1773	i1775	i1777	i1778	i178	i1780	i1781	i1782	i1787	i1788	i1790	i1791	i1792	i1793	i1794	i1795	i1796	i1797	i1798	i1799	i18	i180	i1800	i1805	i1806	i1807	i1808	i1809	i1810	i1812	i1814	i1815	i1817	i1818	i1823	i1824	i1825	i1826	i1827	i1828	i1830	i1831	i1832	i1833	i1834	i1835	i1836	i1841	i1842	i1843	i1844	i1845	i1847	i1848	i1849	i185	i1850	i1851	i1852	i1854	i1859	i186	i1860	i1861	i1862	i1863	i1864	i1865	i1866	i1867	i1868	i1869	i187	i1870	i1871	i1877	i1878	i188	i1880	i1881	i1882	i1883	i1885	i1886	i1887	i1888	i189	i1895	i1896	i1897	i1898	i1899	i1900	i1901	i1902	i1903	i1904	i1905	i1907	i1913	i1914	i1915	i1916	i1917	i1918	i1919	i192	i1920	i1921	i1922	i1924	i1926	i193	i1931	i1932	i1933	i1934	i1935	i1936	i1937	i1938	i1939	i194	i1940	i1941	i1942	i1943	i1944	i1949	i195	i1950	i1951	i1953	i1954	i1955	i1956	i1958	i1959	i196	i1960	i1961	i1962	i1967	i1968	i1969	i197	i1970	i1971	i1972	i1973	i1975	i1977	i1978	i1979	i198	i1980	i1986	i1987	i1988	i1989	i1990	i1992	i1993	i1994	i1995	i1996	i1997	i1998	i2003	i2004	i2005	i2006	i2007	i2009	i2010	i2011	i2012	i2013	i2014	i2016	i2021	i2022	i2023	i2024	i2025	i2026	i2027	i2029	i203	i2030	i2031	i2032	i2033	i2039	i204	i2040	i2041	i2042	i2043	i2044	i2045	i2046	i2047	i2048	i2049	i205	i2050	i2052	i2057	i2058	i2059	i206	i2061	i2062	i2063	i2064	i2065	i2066	i2067	i2069	i207	i2070	i2075	i2076	i2078	i2079	i2081	i2082	i2086	i2087	i2088	i209	i2094	i2095	i2096	i2097	i2099	i210	i2100	i2101	i2102	i2103	i2104	i2105	i2106	i211	i2111	i2112	i2113	i2114	i2115	i2116	i2117	i2118	i212	i2120	i2121	i2122	i2123	i2124	i2129	i213	i2130	i2132	i2133	i2134	i2135	i2137	i2138	i2139	i214	i2140	i2141	i2142	i2147	i2148	i2149	i215	i2150	i2151	i2152	i2154	i2155	i2156	i2157	i2158	i216	i2160	i2165	i2166	i2167	i2168	i2169	i2171	i2172	i2173	i2175	i2176	i2177	i2178	i2183	i2184	i2185	i2186	i2187	i2188	i2189	i2190	i2191	i2192	i2193	i2194	i2195	i2201	i2202	i2203	i2204	i2205	i2206	i2207	i2208	i2209	i221	i2211	i2214	i2219	i222	i2220	i2221	i2223	i2224	i2225	i2228	i2229	i2231	i2232	i2237	i2238	i2239	i224	i2240	i2241	i2242	i2244	i2245	i2246	i2248	i2249	i225	i2250	i2255	i2256	i2257	i2258	i2259	i2260	i2261	i2262	i2263	i2264	i2265	i2266	i2267	i2268	i227	i2273	i2274	i2275	i2276	i2277	i2278	i2279	i228	i2280	i2282	i2283	i2284	i2285	i2286	i229	i2291	i2292	i2293	i2294	i2296	i2297	i2299	i23	i230	i2301	i2302	i2303	i2304	i2309	i231	i2310	i2312	i2314	i2316	i2318	i232	i2320	i2321	i2322	i2327	i2328	i2329	i233	i2330	i2331	i2334	i2336	i2337	i2338	i2340	i2345	i2346	i2347	i2348	i2349	i2350	i2352	i2353	i2354	i2357	i2363	i2364	i2365	i2366	i2368	i2369	i2370	i2371	i2372	i2373	i2374	i2376	i2381	i2382	i2383	i2384	i2385	i2386	i2387	i2388	i239	i2390	i2392	i2393	i2394	i2399	i24	i240	i2401	i2402	i2404	i2405	i2406	i2407	i2408	i2409	i241	i2411	i2412	i242	i243	i244	i245	i246	i247	i248	i249	i25	i251	i252	i257	i258	i259	i26	i260	i261	i262	i263	i264	i265	i266	i268	i269	i27	i270	i275	i276	i277	i278	i279	i280	i281	i282	i283	i284	i286	i287	i288	i293	i294	i295	i296	i297	i298	i30	i300	i301	i302	i303	i304	i306	i31	i311	i312	i313	i314	i315	i317	i318	i32	i320	i321	i322	i323	i324	i329	i33	i330	i331	i332	i333	i334	i335	i337	i338	i339	i34	i340	i341	i347	i348	i35	i350	i351	i352	i353	i354	i355	i356	i357	i358	i36	i360	i365	i366	i367	i368	i369	i370	i372	i373	i374	i375	i377	i378	i383	i384	i385	i386	i387	i389	i391	i392	i394	i396	i401	i402	i403	i404	i405	i406	i407	i408	i409	i41	i410	i411	i412	i413	i414	i419	i42	i420	i421	i422	i423	i424	i425	i428	i429	i43	i430	i431	i432	i437	i438	i439	i44	i440	i441	i442	i446	i447	i449	i45	i450	i455	i456	i457	i458	i459	i460	i462	i463	i464	i465	i466	i467	i468	i47	i473	i474	i475	i477	i479	i48	i480	i481	i482	i483	i484	i485	i486	i49	i491	i493	i494	i495	i496	i497	i499	i5	i50	i500	i501	i502	i509	i51	i511	i512	i513	i514	i515	i516	i517	i518	i519	i52	i522	i527	i528	i529	i53	i530	i531	i532	i533	i534	i536	i537	i539	i540	i545	i546	i547	i549	i550	i551	i552	i553	i554	i556	i557	i563	i564	i566	i567	i568	i569	i570	i571	i572	i573	i574	i575	i576	i581	i582	i583	i584	i585	i586	i587	i588	i59	i590	i591	i592	i594	i599	i6	i60	i600	i602	i603	i604	i605	i607	i608	i609	i610	i611	i612	i617	i618	i619	i62	i620	i621	i622	i624	i625	i626	i628	i629	i63	i630	i635	i636	i637	i638	i639	i64	i641	i642	i643	i644	i645	i646	i647	i648	i65	i653	i654	i655	i656	i657	i658	i66	i660	i661	i662	i663	i664	i665	i67	i671	i672	i673	i674	i675	i676	i677	i678	i679	i68	i680	i681	i682	i684	i689	i690	i691	i692	i693	i694	i695	i696	i697	i698	i7	i70	i701	i702	i707	i708	i709	i71	i710	i711	i712	i713	i714	i715	i716	i718	i719	i720	i725	i726	i727	i728	i729	i730	i731	i732	i733	i734	i736	i737	i738	i743	i77	i779	i78	i780	i781	i782	i783	i784	i786	i788	i789	i79	i790	i791	i792	i797	i798	i799	i8	i80	i800	i801	i803	i804	i805	i806	i807	i808	i809	i81	i810	i815	i816	i817	i818	i819	i820	i821	i822	i823	i824	i826	i828	i83	i834	i835	i836	i837	i838	i839	i84	i841	i842	i843	i844	i845	i85	i86	i869	i870	i871	i872	i875	i876	i877	i879	i88	i880	i881	i882	i887	i888	i889	i892	i893	i894	i896	i897	i898	i899	i9	i90	i905	i906	i907	i908	i909	i910	i911	i912	i913	i914	i915	i916	i923	i924	i925	i926	i927	i928	i929	i930	i931	i932	i933	i935	i936	i941	i942	i943	i944	i945	i946	i947	i949	i95	i950	i953	i954	i959	i96	i960	i962	i963	i964	i965	i967	i968	i969	i97	i970	i971	i978	i979	i98	i980	i981	i983	i984	i987	i988	i989	i99	i995	i996	i997	i998	i999
Q9BRJ7	-0.6607884	-0.5438754	-0.08325602	0.1943647	-0.4820041	-2.091063	-0.7929077	0.6293181	0.7048159	-0.5101039	-0.5307397	-0.4717804	-0.4544876	-0.2050194	-0.4666523	-0.4693584	-0.3834859	0.736511	0.5342584	0.4165364	0.6327604	-0.2280593	-0.3452987	-0.4528442	0.2730658	-0.1850442	-0.6936132	-0.4568037	0.1891106	-0.5899129	0.5353293	-0.02635718	0.0559036	-0.5738226	0.09144146	-0.4587868	0.1126284	-0.4753575	0.7554722	0.3442625	0.3819651	0.1891837	0.223369	0.5404099	-0.4553911	-0.7185761	-0.3780695	-0.4194815	-0.04443224	0.1088895	0.3265241	0.4706836	0.6104422	-0.4282561	0.2224962	-0.4457595	-0.3465161	-0.5380875	-0.3568059	0.232455	0.3475922	0.3245975	0.3236333	0.3433175	-0.6031024	-0.2550075	-0.3445561	-0.3894923	-0.09143147	-0.4777548	0.2395372	-0.229905	0.334018	-0.3416572	0.1173436	0.4323685	0.3840574	-0.2944714	-0.4081865	-0.4142309	0.1140151	-0.2900182	-0.5906206	-0.2143528	0.3212351	0.3260657	0.3994318	0.5081428	-0.08378763	-0.2364948	-0.3639422	-0.5392239	0.1045908	-0.3827992	-0.3698728	0.2721667	-0.2820009	0.516389	0.2647414	0.3152649	0.3332697	-0.4675586	-0.4439421	-0.4690385	-0.07941089	-0.2815157	-0.3517352	-0.07076208	0.3076071	0.2880189	0.463887	0.2761443	0.3128625	0.3420635	-0.5166217	-0.5006266	-0.3719302	0.5752054	-0.1462472	-0.6424599	-0.4756729	-0.5277228	0.3233735	0.7132641	0.5167824	0.6984484	-0.5511055	0.3185013	-0.5197085	-0.2894934	-0.3833934	-0.4139051	-0.3480713	0.3057708	0.7569096	0.2743363	0.2750918	0.7058421	0.3225055	-0.4709966	-0.4917972	0.1325176	-0.4363978	-0.5158872	-0.3039209	-0.2877381	0.5489159	-0.5289083	-0.4744645	0.4977907	0.8472798	-0.5489459	-0.4406325	-0.4413838	0.1037505	0.3287767	0.619323	0.1997973	0.4671217	0.747944	-0.5311556	-0.5152177	-0.7038671	-0.384421	-0.4536795	-0.3453172	-0.1876803	0.1061491	0.2907896	0.3493012	0.6283955	0.1937578	0.4621527	-0.3634993	-0.3024169	-0.5050943	-0.3341732	-0.2572215	0.6933667	-0.4962844	0.3355364	0.3281187	0.7605848	0.5715501	0.452359	0.1838721	-0.3456325	-0.319028	-0.1681999	-0.4858131	-0.3757208	-0.2207559	0.3213125	0.2038685	0.5602567	0.1093858	0.7562895	-0.196918	0.3672351	-0.2390466	-0.3845182	-0.3213693	-0.4554228	0.4812332	0.5960617	0.3319159	0.3400523	0.559091	-0.3343157	-0.2687218	-0.1871084	-0.3782401	-0.332943	-0.3936276	-0.2880456	0	0.2740921	0.3327805	0.3287642	0.7474225	0.6302364	-0.4434742	-0.2561033	-0.6058933	-0.4121199	-0.3443075	-0.1965462	0.2649853	-0.2609164	0.5090059	0.3274028	0.3271739	-0.3388079	0.2333744	-0.512121	-0.439743	-0.2947003	-0.6028979	-0.4311641	-0.5284197	0.3367696	0.286699	0.2326501	0.2833741	-0.3971472	0.5548668	0.4740573	-0.2919038	-0.3697535	-0.3731156	-0.3175537	-0.407898	0.3209887	0.2614704	-0.3239245	0.907578	0.3195561	-0.3285813	-0.3757938	0.1157818	-0.3626229	-0.3561394	-0.4719306	-0.07842069	0.3257425	0.3468465	0.7558317	0.2871246	0.2631746	-0.3715108	-0.4168317	-0.4239091	0.2059775	0.1995665	0.7767603	0.6207061	0.1891094	0.2131358	0.3814611	-0.4508661	-0.4397358	-0.5184584	-0.541605	-0.2717467	-0.3989317	-0.4383952	-0.5872606	0.1138384	0.3395141	0.3271178	0.6709284	-0.4328362	-0.3426282	-0.4177511	0.9441355	-0.4469634	-0.4291336	-0.1866308	0.3207024	0.3388707	0.1082742	0.6923112	0.3283217	0.3369442	0.6083589	-0.432551	-0.3960078	-0.3798756	-0.436752	-0.4513445	0.6245108	0.2631638	0.8132126	0.3259707	0.9731461	0.8626769	-0.4180241	0.2084763	-0.2224559	-0.7039289	-0.1619779	-0.2771774	-0.3362632	-0.7102108	-0.4514954	0.1539742	0.1061997	-0.0640158	0.3285222	-0.5449962	-0.2804572	-0.2697875	-0.4234576	-0.5505769	0.6710568	0.2956481	0.3296995	-0.3710198	-0.09502471	-0.4382846	-0.4053262	-0.450335	-0.5591157	0.3424893	0.2765785	0.2812136	0.6978525	0.7258851	-0.3311724	-0.1084647	-0.2913136	-0.2417495	-0.294645	-0.2236527	0.5610206	0.2307517	0.2727706	0.2808668	0.4963264	0.3180237	-0.516802	0.03628997	0.4132308	-0.3880885	-0.2743731	-0.312376	-0.2559902	-0.4496037	0.3006454	0.3371712	0.142499	0.6991779	-0.6227022	-0.383749	-0.4932466	0.5365487	0.3361566	-0.3208382	0.381523	0.8228908	0.2155757	-0.2929139	-0.3486909	-0.3636299	-0.4517433	-0.5642517	0.3390931	0.5571827	0.6226927	0.1740383	-0.5419437	-0.5395077	-0.3349176	-0.3232382	-0.4885337	-0.5112014	0.5167965	0.5838845	-0.3749915	0.3920057	0.5717593	0.3390796	-0.05631115	-0.3963255	-0.5148086	-0.3874831	-0.4279127	0.2753706	0.3359499	0.3404408	0.3386715	0.3205911	0.3342005	-0.2861795	-0.5385959	-0.3644974	-0.3222085	-0.4119164	0.1700586	-0.7548777	0.2640483	0.2693368	0.7700904	0.1151445	0.4190166	-0.3014555	-0.5061213	-0.3870293	-0.3240146	-0.5441065	-0.2123185	0.2925113	0.2663766	0.3052171	0.6952553	0.3124907	0.3406313	-0.006015344	0.226399	0.2625953	0.2067258	0.0358011	0.05761399	1.005463	0.7673222	0.7011791	0.2204581	0.6845012	0.2602169	0.223118	-0.3398626	0.3406507	0.776545	0.3890483	0.1782878	0.2349074	-0.5213975	-0.5354937	-0.5057551	-0.411976	-0.02385865	-0.4989328	0.776792	0.6734634	0.9152444	0.3427953	0.3762802	0.3001508	0.02220552	-0.8722367	-0.4672731	-0.5223199	0.01405799	-0.107614	0.09529594	0.01479427	-0.4189692	-0.3903958	-0.62587	-0.5780507	-0.4482279	0.2056732	-0.2459953	0.8621066	0.562906	-0.07474263	0.307334	-0.7264805	-0.4465922	-0.3604234	-0.4405989	-0.4013301	-0.458557	-0.2133413	0.3092678	0.3417814	0.2715123	0.2691107	-0.5343875	0.3209814	-0.5152637	0.3362532	-0.293426	-0.4759929	0.2124688	-0.3736573	-0.368103	0.5401814	0.301543	0.3495367	0.280126	0.2939185	-0.08439115	-0.2650182	-0.277117	0.1014413	-0.4601382	0.7600652	0.2557879	-0.6178038	0.2186416	0.3189556	-0.4569398	-0.4154135	-0.4351447	-0.3091598	-0.3596559	-0.3799059	-0.5078138	0.7661679	0.5658068	0.5628931	0.3918569	0.1780423	0.2361361	-0.5237955	-0.5180521	-0.5572533	-0.3579406	-0.5903689	0.3290882	0.2154136	0.2140234	0.3310075	0.3435433	0.4892815	0.3063354	-0.2596158	-0.3830755	-0.3482855	-0.4409429	0.3271172	-0.5401786	0.7547804	0.7796772	0.09722685	0.07310847	0.3395558	-0.3354246	-0.3899155	-0.4189263	-0.2814585	0.1652545	0.699491	-0.4910144	0.5657052	0.3309073	0.3360956	-0.02185516	-0.1770483	-0.3947007	-0.203394	-0.4379704	-0.3513579	-0.482414	0.2787999	0.2699087	0.3309	0.4606698	0.2159944	0.5715292	0.1090372	-0.4217547	-0.3127663	-0.4659363	-0.6207103	-0.4120407	-0.3860701	0.2775971	0.2719635	0.3185729	0.2103577	-0.3982741	-0.3529852	-0.2725622	-0.3536997	-0.1819842	-0.1569896	0.7202935	0.3239224	0.2306717	0.2762767	0.2656143	0.3164302	-0.3522425	-0.2692599	-0.3700387	-0.3076936	-0.3058683	0.06405729	0.7306932	0.3056609	0.5341057	-0.4473522	0.2769648	0.6976322	0.2742642	-0.1722011	0.540225	-0.5610064	0.3350571	0.3325981	0.8238941	0.586161	0.6526025	0.3107147	-0.3398723	-0.3082617	-0.5734054	-0.2756605	-0.5514092	-0.1649839	-0.3450833	0.1092207	0.3268398	-0.4729538	0.3793378	0.1855506	0.6568254	-0.3414742	-0.2878857	-0.4234575	-0.488552	-0.4998184	-0.7459462	0.1073488	0.3216259	-0.3715798	0.6035864	0.1884151	-0.4599195	-0.4383554	-0.4725967	-0.535168	-0.5631723	-0.520514	0.5493239	0.3351495	0.3330554	0.5780007	0.3853592	-0.4511473	-0.2821112	-0.04627192	0.4047211	-0.4574486	-0.4489217	-0.5295479	0.268519	0.7662039	0.767879	0.1053529	0.3252786	0.3314842	-0.3040527	-0.5129341	-0.417316	-0.36968	-0.3971448	-0.4634269	0.1696949	-0.2491495	0.5328446	0.2707698	0.3255867	0.3409925	0.3369417	0.8028145	-0.3534167	-0.5067202	-0.4430843	-0.3855695	-0.468991	-0.4739815	0.2808638	0.2729983	0.5832338	0.2488504	0.5524464	0.3317137	-0.5259241	-0.4464605	-0.3479289	0.4484668	-0.2736011	-0.1748815	-0.2046692	-0.5657338	0.3225803	0.3545038	0.5777722	0.1868799	-0.5918839	0.5823641	-0.4391905	-0.3538941	-0.3622328	-0.504923	-0.4224164	0.7447392	0.3388974	0.687264	0.29041	0.8802869	0.7555708	-0.227062	-0.1603817	-0.3822465	-0.327473	-0.4169504	-0.2034283	0.7071821	0.7217391	0.3473572	0.8294197	0.6834477	0.8232504	-0.3228629	0.1070288	0.5492902	0.8655628	0.6127912	0.4223888	0.222455	0.2952372	-0.5248834	-0.6203356	-0.6152823	-0.3076046	-0.4516492	-0.3499051	0.3941271	-0.621131	0.3263464	0.02333507	0.7391837	0.2969878	0.5157905	-0.3502004	-0.429948	-0.5129246	-0.3200256	-0.4777027	-0.4068036	-0.380674	0.9372422	0.1030196	0.7143917	0.327877	-0.5131551	0.2847102	-0.4123136	-0.5321645	0.3105356	-0.4993359	-0.2034628	-0.03589663	0.3336876	-0.5862074	0.4906463	0.09570892	0.3295553	0.3834756	-0.571706	-0.4303896	0.07961591	0.2823458	0.3315709	0.3474083	0.426391	0.3432331	0.3420628	-0.5605919	-0.4444301	-0.3989302	0.4229768	-0.3379785	-0.2777448	0.2442545	0.2962215	0.3895025	0.1930598	0.5726502	0.2217793	0.1098068	-0.2060984	-0.290022	-0.4879442	-0.560435	-0.5981127	-0.4193338	0.08047672	0.1787785	0.7131125	0.7096485	0.5740515	0.5213205	0.337079	-0.5008039	0.4239371	-0.2908862	-0.2890255	-0.6193136	-0.5791687	-0.3976579	0.3358372	0.2599977	0.2856601	0.1689358	0.4948749	0.6274566	0.5832463	-0.416774	-0.2887912	-0.3196372	-0.5449044	-0.5566441	-0.4364401	-0.4087762	0.3061679	0.349599	0.2833249	0.2810275	0.2705487	-0.599762	-0.5402491	0.1286543	-0.1249257	-0.458603	-0.3201724	-0.02374521	0.3032121	0.2984502	1.046821	0.8976744	0.2669531	-0.3545544	-0.4347654	0.1110467	1.053959	0.7770642	0.8247893	0.1921829	0.7109039	0.3050177	-0.5094514	-0.31614	-0.5817873	-0.5118697	-0.3983299	-0.4791163	0.5450149	0.3285341	0.7642941	0.3785506	0.1805558	0.2400331	-0.3070323	-0.3315996	0.4068142	0.2787804	-0.4128001	0.3424653	0.1230309	0.4479639	1.006629	0.4560042	0.9157227	-0.4156122	-0.3382049	-0.3895895	-0.2210204	0.2709076	1.093378	-0.02998841	0.7487006	0.7506914	0.4975196	0.2300946	-0.5093116	-0.3886384	-0.443533	-0.4601646	-0.2794695	0.3412289	0.7450934	0.2772771	0.767189	0.532263	0.7683401	0.3463731	-0.4014173	-0.4993571	-0.2875247	-0.329422	-0.1984172	0.1235146	-0.4535012	0.9902915	0.6957705	0.7609585	0.3222473	0.6873176	0.1050953	-0.2824856	0.1693981	-0.3615638	-0.1180201	-0.3819102	-0.4173595	-0.5176374	-0.4187815	0.2668303	0.2757166	0.2680942	0.4519631	0.5644936	-0.4695674	-0.1523818	-0.5301227	-0.2688657	-0.4595038	-0.4139891	-0.4553795	0.6341214	-0.1929508	-0.583838	0.3001634	0.5449252	0.2810402	0.3348031	0.1958841	-0.3096941	-0.3354446	-0.4784114	-0.4336879	0.3241861	0.05847994	-0.5673301	0.6111934	1.133602	-0.4185789	0.6197822	-0.2632414	0.1443541	-0.4814604	-0.2776962	-0.4341573	0.3194293	0.25718	0.5408192	0.2701564	-0.4296734	0.1059844	-0.4756646	0.09050405	0.3928092	0.4022444	0.2077999	-0.5260599	-0.443388	-0.6117192	-0.5125159	0.1190436	0.3257703	0.232006	0.3787139	0.2216315	-0.5660507	-0.5427027	-0.4056894	-0.3466986	-0.4240639	-0.4690986	0.2569751	0.3420786	0.3349799	0.327651	0.3920192	-0.3327765	-0.1986162	-0.4132649	-0.1526006	-0.6443258	-0.5345252	0.2761217	0.3136451	0.5555	0.1055483	-0.5961916	0.6483724	0.3445628	0.3795555	-0.2506041	0.05335253	-0.302892	-0.4153059	-0.4430665	-0.08481101	0.4481691	0.6575287	0.3203239	0.2568861	0.71907	-0.4231564	-0.4658461	-0.5083977	-0.3551918	-0.4829951	-0.5471	-0.488215	0.1941177	0.2118685	0.2146928	0.447298	0.4546814	-0.4954943	0.5051017	-0.6535516	-0.49965	-0.34369	-0.5352813	-0.4426687	-0.4940694	0.5918187	0.5811987	-0.4820291	0.447792	-0.001534936	0.2110411	0.2228912	-0.4593749	-0.2054949	-0.7262687	-0.2546894	-0.3831699	-0.4743977	-0.4846676	0.1482984	0.2812653	0.09796088	-0.5359739	-0.7094103	-0.4020941	-0.3528982	-0.4368516	-0.5169151	0.1773	0.1746133	0.4521697	0.8486819	0.5665422	0.4229547	-0.554596	0.4647602	0.3262898	-0.3979997	-0.3976774	-0.2550461	-0.632575	0.27007	0.181086	0.5685691	0.7203255	0.3363531	0.7842877	-0.6702601	-0.4193858	0.4624016	0.1811814	0.640635	0.6848082	0.2641441	0.7666113	0.6084256	0.6955548	-0.4776857	-0.1744475	-0.4540302	0.5188896	-0.2079227	-0.2346571	0.3853179	0.442402	0.2186804	0.1536099	0.2830407	0.5745881	-0.3572656	-0.09324261	-0.5220505	-0.4087725	-0.5439414	-0.2175955	-0.6006205	0.4384427	0.2210299	0.4578739	0.7728067	0.2532476	0.7217331	-0.525522	-0.312314	-0.7556036	-0.485496	-0.6921648	0.8727691	0.632587	0.4784898	0.7038488	0.4545682	0.2647564	-0.5349468	-0.3737046	-0.4295712	-0.5385616	0.5093198	0.5770735	0.7109958	0.6496871	0.4583375	-0.3382769	-0.2347373	-0.1380527	-0.5681479	-0.1409822	-0.5882759	-0.664885	-0.5582999	0.2351756	0.3913083	0.6154061	0.7381341	0.8797532	-0.5069587	-0.6026191	-0.5992014	-0.4858385	-0.6032508	-0.3853561	-0.4922818	0.8548065	0.4416073	-0.2806615	0.7089495	0.1886244	0.4442225	-0.02108063	-0.5033559	-0.4208398	-0.5394696	-0.4919518	-0.4936231	-0.3631002	0.7262435	0.6548876	0.2003735	-0.5805483	0.4319414	-0.6254889	-0.6264011	-0.4462275	-0.6944672	0.08446115	-0.4563997	0.1749007	0.4567055	0.5974116	0.5296562	0.238342	0.09016752	-0.636137	0.4173145	-0.722126	-0.6245435	-0.2398501	-0.3562479	0.4613566	0.4268882	0.8287705	0.973918	0.3904622	0.5994095	0.7985566	-0.4855613	0.04478077	0.2250998	0.7084517	0.4607375	0.5074154	0.07303455	0.6296549	0.4059418	-0.366399	-0.701948	0.7623178	-0.615988	-0.4954117	-0.6720642	0.2263737	0.5331512	0.450468	0.2605818	0.7836383	0.3428352	-0.1419119	-0.5159147	-0.6395208	-0.2966272	-0.3177061	0.2117664	0.4663204	0.2280501	0.4613341	0.2218236	-0.2120769	-0.4243089	0.7225061	-0.1462513	-0.3660337	-0.3035564	-0.4743202	-0.3805097	0.7391002	0.2076306	0.6870253	0.4525493	0.9924658	-0.3673774	-0.2582979	-0.3128752	-0.6492066	-0.1559394	-0.5432504	0.4520224	0.4090776	0.2716887	0.457874	-0.4913314	-0.3467252	-0.4268264	-0.4571887	-0.4957963	-0.7655999	-0.4917258	0.5389263	0.1870527	0.4801177	0.6462174	0.7039332	-0.5225613	-0.4262423	-0.3941481	-0.8041987	-0.7256248	-0.2724388	-0.07899847	0.2198148	0.586954	0.7350782	0.6798235	0.8674059	0.172663	-0.6385092	0.214023	0.05304535	-0.3518545	0.0833059	-0.2332298	-0.2406994	1.077258	0.6138647	0.2389256	0.33705	0.3769685	-0.3261206	-0.08664339	-0.4906386	-0.3215557	0.5083008	-0.3932442	-0.01500217	0.02174419	0.7730778	0.9862563	0.3650341	0.6961373	0.8078652	0.7832181	-0.06896948	0.693553	-0.5196558	-0.2983168	-0.3297329	-0.09564059	0.5215358	0.1889257	-0.3836553	0.6020166	1.453023	0.766109	0.6640477	-0.04581148	-0.4087179	0.433885	0.7525742	0.5883714	0.7038024	0.9744763	0.792011	0.5247839	-0.4489976	-0.5737155	-0.6491845	0.06059949	-0.6082502	-0.7639927	-0.5642173	-0.5230642	1.038888	0.01874549	1.192029	-0.5910398	0.6130714	0.1111435	-0.9126	-0.2238687	-0.4891314	-0.378748	0.3636948	-0.8535635	0.06236586	0.7318301	0.7398266	0.9365283	0.4329469	0.4989505	0.8200006	-0.2319734	-0.2131972	-0.3184101	-0.7026683	-0.3516757	-0.4248111	-0.4953505	0.4511203	0.3818128	0.7045052	0.4800577	-0.3374663	-0.4152072	-0.2489538	-0.4469081	-0.2552606	-0.497525	-0.4736575	-0.6026271	-0.3379291	0.4581946	0.2955047	-0.3316077	0.4888549	-0.8308607	1.043975	-1.426491	-1.120873	-0.09877852	-0.3954196	0.1626748	-1.016623	0.08722996	0.632164	0.890118	-0.8953756	-0.3897482	0.2137939	0.7045684	0.2115537	-0.4086199	-0.4871763	-0.4643382	-0.3274384	-0.1303847	-0.6780368	0.1634751	0.5885234	0.2293664	0.2308058	0.2174124	0.437675	-0.1846724	-0.534764	0.1587983	-0.4813125	0.6957401	-0.811692	-0.08968076	0.4149129	-0.08398585	0.7454534	1.11689	0.1050229	0.21351	-0.1030253	0.3064803	-0.0851633	-0.01327979	0.4646056	0.5858326	0.5042758	0.3061468	0.5412537	-0.4794139	-0.507248	-0.4709289	-0.6602815	-0.6097637	0.4491418	-0.5238509	-0.5478542	-0.4429302	-0.5781012	-0.7514195	-0.09151227	-0.2562596	-0.5631309	0.814994	-0.02289413	0.01147387	0.06775154	0.7242668	-0.5086216	-0.5904209	-0.66268	-0.4216567	-0.5120632	-0.04386854	0.3100249	0.3175708	0.5238768	0.7067528	-0.5662656	0.5109948	0.1304342	-0.4255677	0.1087812	-0.4611831	0.3415671	-0.5909971	0.2919365	-0.393031	-0.4812228	-0.3371093	-0.4919408	-0.2845231	-0.5858759	0.4395377	0.09193056	0.326607	0.3308148	0.381067	0.2888892	0.2261515	-0.3086081	-0.415222	-0.5205316	-0.4629647	-0.09816452	-0.3586158	0.2763054	-0.513339	0.3839845	0.3919439	0.6138577	-0.4037955	-0.4708504	-0.3039003	-0.4596063	-0.3559824	-0.3497366	-0.6038872	0.2058759	-0.8255375	0.8076077	-0.1986043	-0.3684296	0.02661893	0.0898857	0.0943002	-0.2378142	0.4430336	-0.6241968	-0.4441248	0.5073922	-0.06931962	0.4632451	-0.5515284	0.1041845	-0.1071012	-0.5996536	-0.2020988	-0.127915	0.01024499	0.4686459	0.2335918	0.5037397	0.2919666	0.00557298	-0.3178051	0.2911097	-0.2497294	-0.6051833	-0.6375325	-0.2812846	0.4446513	0.09551944	0.2978476	0.09053987	0.04883668	-0.4939054	-1.182199	0.235653	0.06458783
Q9BRK4	0.7157269	0.0476188	-0.6764579	0.128723	-0.7627387	0.0466038	-0.05070816	-0.6234997	0.1134945	-0.1833099	-0.5187836	-0.685254	-0.5370012	-1.598443	-0.4311692	0.017609	0.0703451	-0.3204557	0.7057589	-0.4869046	0.3683075	-0.1019142	-1.338403	-0.2615159	-0.358839	-0.421635	-0.07905784	-0.1462385	-0.4418606	0.1557707	-0.1812335	-0.3529352	0.3737084	0.1450328	-0.2686726	-0.436305	-0.0396403	-0.1727307	0.3654733	0.0528385	0.1351717	0.3318307	0.1713504	-0.6012344	0.08961803	-0.2746385	-0.01919763	-0.158131	-1.385183	0.158613	-0.03286921	-0.6384126	0.1486287	-0.04407868	0.04558696	-0.4605038	-0.5488189	-0.09441638	0.1032615	0.07944526	-0.1348603	0.123523	0.09424241	0.1902529	0.242788	-0.4921724	0.2022307	0.1035896	-0.7361542	0.3460537	-0.2817726	0.2650451	0.1108027	0.4729993	0.4887235	0.5071006	0.6762304	-0.3619604	-0.0908918	0.1825215	-0.2830726	0.07774957	0.1565814	-0.07098431	-0.1928567	0.271405	0.02085929	0.5091592	0.3640842	-0.1977634	-0.1793639	-0.2010013	-0.2921197	-0.2964967	0.1900715	-0.41774	0.03406062	-0.3517696	0.2444891	-0.2007274	0.3783604	-0.3025627	0.1962337	-0.6310451	-0.7345064	-0.1052112	0.1843078	-0.2477938	-0.195302	-0.1523633	-0.3591658	0.7365871	0.2162927	-0.1467179	-0.2110144	-0.2417321	0.005455668	-0.2853512	-1.131438	1.399307	0.4013735	-0.1177478	0.5479117	-0.08983121	-0.1247603	-0.4362902	-1.15999	-0.0388798	-0.1983274	0.2032669	0.08155929	0.1816561	-0.105661	0.0748693	-0.08119318	-0.2965956	0.4939437	0.7891104	0.3430633	0.2649144	-1.217824	-0.3066559	0.1312129	-0.6118146	-0.09943796	-0.8957727	-0.2758007	-0.775501	0.4370316	-0.1563335	-0.001905071	0.1368596	-0.1173037	-0.5000105	0.0002454562	0.1167749	0.2704305	0.07857804	-0.2449077	-0.1409858	0.1701617	-0.6315882	-0.275236	0.6392094	-0.3561074	-0.2652113	-0.4236791	-0.07854677	0.5130614	0.08988212	0.04731832	0.4392615	0.3836514	-0.1038065	-0.2307699	-0.2607292	0.1737711	-0.005152591	-0.6271598	0.1326238	-0.1223104	-0.183531	-0.07148482	-0.07925494	-0.163036	0.4832324	-0.8215277	0.03372937	-0.2560244	0.4912244	0.4988095	0.1089484	-0.01384411	-0.1270081	0.2081801	0.409421	0.4116096	0.2214027	0.08843682	0.1231961	0.06832131	0.5863251	0.5947538	-0.1077236	-0.0635496	0.4007225	0.04608543	-0.05783797	0.2231471	-1.009678	-0.8474196	-0.182492	0.06000486	-0.173219	0.2348628	-0.02718449	-0.0397089	0.1667235	-0.2252923	0.006087744	0.1987337	0.1117119	-0.369133	-1.007598	0.1036971	0.1792638	-0.09703553	-0.1547807	-0.09480553	-0.05283722	0.07411971	0.2493265	-0.4048757	-0.5685339	0.1459043	0.5749595	0.3294255	-0.2085987	-1.129951	0.04509085	0.2662946	0.1352404	-1.020448	0.1024336	0.2781713	-0.1618954	0.3732397	-0.09331778	-0.0718276	0.2454121	-0.5270795	0.1981945	-0.04055104	0.05687556	-0.08829483	0.7627857	0.08439586	-0.7734572	-0.2672902	0.03329225	-0.01028668	-0.1547397	-0.2539756	0.5436892	-0.06563234	0.5857268	-0.4674477	-0.278329	-0.03916976	0.6944164	0.2440762	-1.565089	0.1820816	0.5749555	-0.07687057	0.2625998	0.1927808	0.1611172	0.0267904	-0.3703961	-0.3250953	-0.3734414	-0.1905778	0.1157535	-0.6664317	0.1034063	0.4780034	0.3983813	0.1268821	-0.0893776	0.0519126	-1.241739	-0.316011	0.04647421	0.2768815	0.07747314	0.1326377	0.07981208	-0.03284345	-0.2902359	0.1579977	0.3454393	0.1163198	0.2293652	-0.03622264	-0.1690578	-0.3105629	0.07296393	-0.03887669	0.1216878	-0.4553302	-0.2474529	0.09309664	0.6949861	0.3705804	0.3341038	0.2878015	0.1144569	0.293772	0.8822376	0.7258221	0.9324416	0.5945738	0.8629202	0.3144168	0.4961093	-0.5723613	0.2345707	0.3877128	-0.4292471	-0.6433056	-0.4584573	-0.2711157	0.3694916	0.4929483	-0.1822648	0.1129011	0	-0.5852848	0.1932283	-0.1478088	-0.1609245	-0.322437	0.1324146	-0.4597323	-0.1442218	-0.521724	-0.1961637	-0.1957805	-0.0813238	-0.2569878	-0.6334232	-0.8467875	-0.2851787	-0.03239864	0.0163467	-0.1304572	-0.1445686	0.1837583	-0.0364881	0.1754232	-0.08903377	-0.0308218	-1.040505	-0.8064888	-0.7731485	0.2167312	-0.6277462	-0.1328648	0.6143039	-0.2961295	0.2009125	-0.343124	0.2773047	-0.0122038	0.1031463	-0.03292159	-1.76129	-0.02874893	-0.09715213	-0.248603	0.06951116	0.2564363	0.1023338	0.1301074	-0.7822795	-0.0300962	0.2616345	-0.01548665	-0.1249948	-0.3849167	-0.08123188	-0.2335655	-0.584741	0.2299171	-0.1005254	-0.03134589	-0.007806115	-1.134676	0.08436394	0.1051944	-0.07741584	0.4235987	0.2794718	-0.8702736	-0.02550683	0.1451196	0.187248	-0.1415288	0.1922482	0.03401821	0.4419309	0.4368827	-0.5617884	-0.3854509	0.1937676	0.2561172	0.112302	0.05652006	0.1247314	0.01427291	0.5454239	-0.3680605	0.004228294	-0.4215019	-0.3278769	0.1790242	-0.7674377	-0.2863768	0.581216	0.0720609	0.01487673	-0.2745524	0.1401314	-0.1987399	0.3750323	-0.1418213	0.1996421	0.6673163	0.3143346	-0.4922244	0.1704037	0.07072255	0.4741169	0.02078638	0.5345385	-0.07829001	0.3335355	0.8257508	-0.5769576	0.1796862	0.43074	2.060248	1.319305	0.5787503	-0.6571707	0.294874	-0.4623942	0.1060454	0.565392	0.4245672	-0.468662	-0.1676619	0.687702	0.0525829	0.1889839	0.1301637	1.155606	-0.274788	-0.1990502	0.6754465	0.3668814	-0.4433631	0.1204184	0.009888551	0.08083812	-0.6036319	0.4674645	0.1752383	-0.4162921	0.3647976	-0.0497006	-0.03112632	-0.1679968	-0.08412131	-1.155968	0.6326523	-0.4015278	-0.2732524	-0.5425273	0.1363235	0.2367314	-0.7780277	-0.2832898	-0.06281757	0.1148823	-0.282625	-0.3696007	-0.9279983	-0.341665	0.2556525	0.2938409	-0.3873778	-0.3003688	0.3476289	-0.7176931	-0.6372013	-0.1970833	-0.2855467	-0.2206405	-0.2927064	0.1685199	-0.1617636	0.1461271	0.2667521	-0.1758989	0.06689374	0.2446395	0.4291629	0.300725	0.166623	0.01576059	-0.07935884	-0.3398382	-0.2435178	0.1068383	-0.6839976	-0.6085054	-0.3370056	-0.02269433	0.3747025	-0.09275009	0.4998391	0.5550912	-0.02003101	-0.4347953	-0.23415	0.2181438	0.2149334	-0.07071971	-0.03981144	-0.6597487	-0.04794884	0.1446973	0.2541115	0.7458183	0.538669	-0.8969323	0.2812909	0.167772	-0.7264328	-1.012119	0.4944475	-0.1655167	-0.008437087	0.1643394	0.09786021	0.3238377	0.5691297	-0.2156888	0.5450309	0.189218	-0.4915067	-0.04472915	-0.1212998	0.1259746	-0.1807425	0.20635	0.1750337	0.1929337	0.06834602	-0.1789709	-0.2239817	-0.1166284	-0.09109615	0.3614176	0.4956727	0.1021197	0.1878203	0.06677358	-0.008410039	-0.168303	-0.401884	0.2264393	-0.2553995	0.4499538	-0.3722303	-0.2325586	0.06427635	-0.06391991	0.08979267	-0.1570145	-0.2021728	-0.7254555	-0.53699	-0.54517	-0.7870315	-0.8790336	-0.09789335	-0.04439529	0.04639547	-0.04442935	0.3320178	-0.05900408	-0.6482379	-0.1558809	0.2416232	-0.2809732	-0.08131772	-0.3980359	-0.2904472	0.03088056	-0.1782284	-0.2363088	0.08419025	0.01525671	-0.3211463	0.1062994	-0.01824892	-0.3677573	0.470137	0.1961758	-0.01711106	0.1630204	-0.08796778	-0.3860688	-0.2385202	-0.3461939	0.3820229	0.3412328	-0.7989356	-0.04353522	0.03067412	-0.184525	0.08283308	-0.08288306	0.367488	-0.2247278	-0.3516018	-0.04992686	0.3254415	0.02461703	-0.2141599	-0.1834456	0.07676235	0.4361683	0.09223495	0.4319923	0.438714	0.006633059	0.1338365	-0.08824821	-0.3294582	0.6515884	-0.1334402	-0.7044524	0.6020686	0.3001629	-0.03602287	0.2164824	0.2707762	-0.3578546	-0.3798716	0.5008946	-0.1016822	-0.2342558	-0.3041693	0.2438708	0.1985277	0.1423049	0.03285254	-0.1930053	0.2735458	-0.0207128	0.8495296	-0.08497834	0.4885641	0.2038342	0.07798117	0.1089668	-0.370641	-0.08694351	-0.01882755	0.02980393	0.500205	-0.1769058	-0.03864974	0.08653845	0.1589532	0.1372479	-0.5077324	0.2115044	0.2764876	0.07082577	0.3836208	-0.2679307	0.3086672	0.4321783	-0.1336144	0.4366031	0.2518727	0.5681933	0.4771813	-0.1998965	-0.4228434	-0.7799289	-0.0006801606	0.1911143	0.4806934	0.1435523	0.0326462	0.08992254	-0.4890431	-0.1793351	-0.3261217	0.1171015	-0.2928375	0.0490105	-0.2509424	-0.0659497	0.01216123	-0.1801519	0.1276182	0.490948	-0.1911547	0.2068824	0.5356766	-0.03918222	0.5339338	-0.2638507	-0.7787705	-0.003652423	0.03405099	0.1728507	-0.3114014	-0.01072628	0.1010741	0.4217759	0.2685749	0.4324813	0.2271158	0.1114348	-0.09989359	0.03834942	-0.2309287	0.1964132	0.2344334	0.062594	0.1083934	0.1185485	-0.1751715	0.3025223	0.6078563	0.4683913	0.1433958	0.1468246	-0.1529446	0.0697323	0.5639384	0.6773802	0.6630854	0.6320181	0.07170174	-0.006549053	-0.4270291	0.2899411	0.06611432	0.593433	0.3665131	0.2145408	0.3176537	-0.4954735	-0.1466473	0.2098758	0.02656467	0.1954206	0.1316233	-0.1437911	0.4941174	-0.05583611	-0.02518511	0.7426723	0.502596	-0.7500411	-0.422439	-0.0482104	0.2632897	-0.1772825	-0.1414464	0.1156435	0.06118992	0.4228658	-0.1662651	-0.6331757	-0.2375197	0.1299703	0.0886766	0.2448575	0.02044951	-0.417234	-0.1766366	-0.0611218	-0.3108082	0.1899496	-0.1675334	-0.7829872	0.1053365	0.07697139	0.1362044	-0.1759791	-0.1211537	-0.363744	-0.4596266	-0.4610706	0.3398153	-0.3211607	0.07827908	-0.1453736	0.03794169	0.5970847	0.1924083	-0.6111279	0.1604984	-0.08136	0.05101766	0.2791448	-0.2659546	-0.02159596	0.8081128	-0.1167133	0.1939195	0.1244575	-0.2569182	-0.1841879	0.2267456	0.6831874	-0.5715604	-0.220407	-0.5559894	0.1194381	-0.05596489	0.5636819	0.3059778	-0.3400422	0.1051859	0.1983125	-0.1944933	-0.341121	-0.3077573	0.5063884	-0.7073075	0.2172424	-0.08982482	0.112731	-0.2152131	-0.1719194	0.141134	0.1732527	-0.1662935	0.1206789	-0.145418	0.3328333	0.06376732	-0.1080881	0.1941267	0.1609949	0.09615818	0.02259949	0.01121463	0.4964883	0.1935361	0.174992	-0.05408533	-0.2069261	-0.03172138	0.09667329	0.08937695	0.25809	-0.03033271	-0.1179196	-0.1111461	0.008391463	0.1846189	-0.160638	-0.2118041	-0.1731704	0.1462172	-0.002042203	-0.462068	-0.07636271	0.06839407	-0.2653814	0.2003565	-0.1322193	0.07166782	-0.04003267	0.05276826	-0.2386287	0.8090641	-0.2491551	0.381785	0.3655771	-0.3809262	0.2434388	-0.5734739	-0.2008954	-0.4939661	0.313056	-0.05073891	0.1256049	0.048547	0.3339494	-0.1488443	-0.4297561	0.1769159	-0.1640753	-0.3055817	-0.1279012	-0.3657767	-0.3377365	-0.3492456	0.1314477	-0.5041559	0.04439876	-0.8001902	-0.4226953	0.08868901	-0.864625	0.3901412	0.0480469	-0.4342955	0.07430049	0.1901149	0.006208264	-0.0983229	0.3007364	-0.1450722	-0.2635236	-0.1597269	-0.181052	0.0230807	-0.5428054	0.4184105	-0.3180075	0.3667085	-0.2412038	-0.1851229	0.01123801	0.2365295	-0.1815302	-0.03105496	-0.3894325	-0.1549754	-0.9168303	0.08055794	-0.02305112	-0.1242909	0.09835227	-0.2416564	-0.4319893	-0.1759873	0.07510273	0.02614957	-0.4786402	0.2207615	-0.02378582	0.0338418	-0.3624125	-0.07194562	0.02379608	0.2044959	0.4138053	0.1367669	0.4623837	0.08968538	0.6611974	0.7711346	0.4032836	-0.08268198	-0.2707996	-0.3641496	-0.05386295	0.3664356	0.3999806	-0.03425426	-0.1527051	0.3770585	0.01302311	-0.1864798	-0.2874425	-0.03869677	-0.2477448	0.02055698	-0.07672742	-0.002947201	0.3751308	0.5552979	-0.1023856	0.03931929	-0.173598	-0.2206117	-0.3081044	0.08589454	0.3830864	0.1335727	-0.1373394	0.1375998	0.3438175	0.1738005	-0.01349696	0.08277607	0.03752291	-0.03785539	-1.234001	-0.08925279	0.09977553	0.2082499	0.01880317	0.1113455	0.02297021	-0.02240245	0.2641163	-0.3023113	-0.2972288	0.5770483	0.1531991	-0.007757939	-0.01120153	0.2055175	0.1787758	-0.3929547	0.01508194	0.1049198	0.07680248	0.494466	0.5287395	0.2918563	0.2790719	0.9758086	1.23534	1.127751	0.9544596	0.8119728	0.6241735	0.5006154	0.4374322	0.5512658	1.155589	-0.134049	0.4712784	0.09491916	-0.4646799	0.28209	0.6033897	0.09560155	0.4241238	-0.319706	0.4858112	0.0512393	0.3416315	0.05639821	1.057839	0.4317313	0.7253055	1.008615	1.27552	1.13399	0.1029657	1.046484	0.3299631	0.8009954	0.8168632	1.095076	0.9485967	-0.1993255	0.05857688	0.3660484	-0.04771765	-0.02646791	0.114097	-0.1225165	0.1676997	-0.1482276	0.156981	0.3844971	-0.006202202	0.3481075	0.389785	-0.1647749	-0.07557701	-0.1125781	-0.6870967	-0.04219211	-0.4735772	-0.03983352	-0.1843292	0.2856333	-0.1086829	0.1845955	-0.1899319	-0.3001252	0.2403808	-0.7295692	-0.6585127	-0.2903603	-0.7864645	-0.5250793	-0.6242367	-0.5588112	-0.871586	-0.9641177	-0.8945484	-0.1664725	-0.3155918	0.6294813	-0.2970509	-0.1006693	-0.2255651	0.8990394	-0.5883509	0.4254676	0.2203051	0.5917968	-0.08451044	-0.009328127	-0.3542999	0.2287868	-0.3062677	-0.2963296	0.3359265	0.2130148	-0.02874675	-0.101087	-0.227571	-0.07135337	-0.07039428	-0.1935274	-0.5158701	-0.2022691	0.1246745	-0.2414883	0.03988062	0.5043153	0.08865944	0.1325657	0.0804849	0.2112902	-0.5909167	-0.3416392	-0.01483601	-0.4745676	-0.6200389	-0.131886	-0.2726346	-0.6266636	0.3976438	0.5350464	0.2750339	0.9369909	0.9429469	0.4641302	-0.279389	0.1299898	0.5403795	-0.08315914	0.5614041	-0.2733292	0.5087925	0.4298207	0.5092709	-0.42338	0.3830145	1.045974	1.41098	0.2463165	0.2802004	0.6136697	-0.2783469	0.1135139	0.3515494	0.06633661	-0.0613531	-0.08229153	0.3854352	0.5149263	0.7168166	-0.7870652	0.636385	0.5135479	0.2230604	0.4982508	-0.2683632	-0.4143538	0.1225694	0.2537746	-0.3385435	0.2582081	-0.3400539	-0.362668	-0.300912	-0.6256912	-0.5740962	-0.6197881	-0.4894348	0.04955144	-0.2381499	-0.03804927	-0.2135466	-0.1652448	-1.027741	-0.255628	-0.2257947	-0.07791528	0.2043876	-0.06380157	-0.01703779	-0.4583202	0.1879798	-0.3453033	-0.4042614	-0.1043667	-0.4853817	-0.5334845	-0.3164506	-0.8860241	-0.4646267	-0.3831674	-0.6081775	-0.522699	-0.4593808	-0.2056915	-0.2808709	-0.2344046	-0.1568782	0.1002264	0.1874116	0.4324149	-0.08704031	0.7436341	0.02694775	-0.01250256	-0.002334284	-0.1437	-0.1211788	-0.04171605	-0.4573593	-0.2155382	-0.07293135	0.5620692	0.3869009	0.7021792	-0.1828737	-0.2181087	0.135442	-0.4303775	0.4440913	-0.2338429	-0.4746961	0.4764829	0.6087162	0.5110362	0.5758824	0.2000434	-0.1010276	-0.1361137	-0.5857755	0.2693664	0.09576099	-0.1958248	-0.243991	-0.4460738	-0.692075	-1.272989	-0.5373102	-0.9696361	-0.482855	-0.8677738	0.07810561	-0.6144118	-0.4079595	-0.2991366	-0.6859211	0.4705197	-0.04960147	0.2055633	0.1491806	0.4957963	0.7166219	0.2430632	0.1008504	0.06022646	-0.2112854	0.2181625	0.6614593	-0.2960479	-0.2278984	0.6337133	0.4353121	0.6652226	0.4532792	0.4934475	0.2108487	0.4694774	0.2224966	-0.2238685	-0.4937897	-0.4192024	0.03496468	0.1459163	0.003021926	-0.0763121	0.4507008	-0.2251838	0.5898062	0.6123056	0.333364	-0.5419926	-0.1725302	0.04352001	-0.08787945	-0.5164005	-0.03245858	0.8058122	0.2290333	0.084343	-0.08462013	-0.4441469	-0.2864675	-0.3208183	0.0211395	-0.1392571	0.1624542	-0.4545296	-0.4001231	-0.2664337	-0.06684971	-0.0602637	0.3515185	-0.5050373	-0.1890206	0.2166093	0.01547935	0.0850662	-0.1886196	-0.3702017	0.7942231	0.2216128	0.2495243	0.1452425	0.2847296	0.6065192	0.4937918	-0.4487349	-0.07516663	-0.4335251	-0.08685538	-0.2396332	-0.1213513	0.5684104	-0.3014752	-0.03817835	0.8091561	-0.4023676	0.165873	0.1491833	0.06654503	-0.2211159	-0.2564901	-0.1715153	-0.1927161	-0.1357535	-0.5870384	0.3084048	0.6176101	0.7548256	0.1663836	-0.2659174	-0.2162873	-0.4896835	-0.2603523	0.04085873	-0.1967087	-0.3924562	-0.5758844	0.2695564	0.4175692	0.5054791	0.05374854	-0.05047757	-0.1803404	0.1962062	-0.2259891	-0.06703967	-0.530929	-0.2621217	-0.2143595	0.0454535	-0.4030999	0.2480044	-0.5593166	0.6029239	0.9607926	0.822599	-0.08827693	0.3064078	0.8289107	-0.6555966	0.8604337	0.3188321	-0.09208682	0.743438	0.3509774	0.2102301	0.1345013	-0.9049106	0.6264931	1.069109	0.1530777	0.2220995	-0.3563436	-0.3816755	-0.06874148	-0.4936256	0.308475	-0.2517549	0.1523578	0.5674641	0.3196345	-0.04022546	0.07319689	0.275809	0.3797098	0.5766068	0.4907041	-0.3410693	0.4747157	0.4467039	0.3137125	-0.8271538	0.1132153	-0.4651085	0.5187244	0.6397213	1.033229	0.8048651	-0.4319421	0.08673018	0.2393284	0.8663828	0.600229	0.4379569	-0.741969	-0.705672	-0.3237913	-0.2621471	-0.01254304	-0.2768767	0.7234298	0.8096083	0.5143572	-0.01966595	-0.5611905	0.9502394	-0.6909563	0.4925176	-0.4990261	-0.6564352	-0.3489475	-0.6268275	-0.116563	-0.5154508	-0.3163609	0.1939105	-0.110517	-1.670699	0.5449703	-0.482853	-0.09086911	0.4263553	-0.5368926	0.4942334	-1.030597	0.9878511	0.8020694	0.4839176	-0.5469368	0.5906927	0.2675459	0.5273195	0.5597591	0.3148651	0.4582685	0.672244	0.630064	-1.510079	-0.07974025	0.3555995	0.3965879	-0.7925731	0.1602619	0.2616717	0.6374245	0.5209789	0.3574523	0.5833418	0.3313162	0.3353582	-0.4580602	0.08840404	-0.2017794	-0.5091747	0.1241136	-0.532465	0.01689494	0.1222595	-0.3480854	0.03617905	-0.3025171	0.01425268	-0.4812692	-0.4819966	-0.2275004	0.2773363	-0.1224853	-0.3908464	0.247608	0.1492525	-0.3961836	0.02145746	-0.33885	0.2555755	-0.3919129	-0.1064145	-0.3379812	-0.1942657	0.274014	0.6716825	-0.3351884	-0.5743392	-0.9848874	-0.6377034	-0.4223054	-1.466934
Q9BRK5	0.1465095	-0.3339844	0.2985849	-0.169659	-0.04818825	0.1473132	-0.803419	-0.4719455	-0.2279502	-0.4540738	-0.2513343	0.3604362	0.1942174	0.1753	0.3114845	-0.1009601	0.163097	-0.2422135	-0.3653275	-0.4770359	-0.3913781	-0.2332609	0.2338414	0.1449581	0.327735	0.6087199	0.01828202	0.2502548	0.2644898	0.7719346	-0.3251753	0.0151622	0.03303216	0.04598911	0.5701519	0.4547034	-0.1422209	-0.453253	-1.626659	-1.075295	-0.8990242	-0.668196	0.2412245	-0.7837542	0.6438551	0.1212673	-0.5548458	-0.9723144	-0.1865717	-0.8116337	-0.1596119	-0.956535	-0.5939203	-0.9761772	-0.6581401	-0.2091855	-0.1037056	-0.4448916	-0.2428497	-0.4613133	-0.4541929	-0.08891672	-0.4123301	-0.6121613	-0.3250986	0.4050722	-0.3413957	-0.6411112	-0.5014336	-0.8589961	-0.08648041	-0.1461502	-0.0695975	0.4330113	-0.4804624	-0.7830102	-0.1520262	0.4258586	0.371546	-0.3611049	-0.004355244	0.1340702	0.1726279	-0.1098701	-1.032644	-0.1191348	-0.6345295	-0.1951487	-0.2273446	0.1491856	0.3824589	-0.06810662	0.2302526	0.4334927	0.2652197	-0.4618905	-0.347785	-0.4357275	-0.07624878	-0.08748117	-0.164261	0.3615257	0.3431538	0.3838401	0.5048067	0.2213367	-0.4351739	0.2743131	-0.2139157	-0.1054734	-0.629432	-0.06484591	-0.6621198	-0.1916319	0.7944501	0.6335578	0.1082527	-0.263367	0.1683751	0.4463781	0.04250492	0.7114428	0.5998828	-0.1259734	-0.7435515	-0.2078426	-0.1295721	-1.315146	0.1652225	0.5389231	0.2383161	0.6286575	0.432968	-0.08039616	0.2848315	-0.2581692	0.1385686	-0.2827447	-0.3996241	0.4115449	0.2626455	-0.4763778	0.3667383	0.4531223	-0.4914804	0.3129908	-0.6225064	-0.01144329	-0.3708045	-0.5400847	0.3240479	0.6344902	-0.3479799	0.6050133	-0.8969848	-0.6980387	-0.20289	-0.4002635	-0.2416792	0.1432121	-0.7232515	0.0179217	-0.1897422	-0.05291166	0.2587686	0.2764226	0.5061572	-0.4642999	-0.1996441	0.3567456	0.5474396	0.1469001	0.4194694	0.7665072	0.007308991	0.1701666	0.171618	0.2913504	-0.1243303	0.5114411	-0.1096641	-0.9069261	-0.632223	-0.7758529	0.1924293	-0.5662228	0.3544293	0.3048026	-0.05098321	-0.4622235	0.4564604	-0.2366619	-0.9445546	-0.6319586	-0.009788201	-0.8424933	-0.5122977	-0.2188764	-0.08596997	0.3638823	-0.7196939	0.1362047	-0.192489	0.1473028	-0.0825138	-0.4698692	-0.1762564	-0.9759029	-0.217132	0.6919213	0.6285636	0.7180159	0.3159474	0.04885837	0.06114439	0.08687049	0.05505531	0.217748	0.2302163	0.1759531	-0.1082121	0.4989214	0.1920571	0.4222353	-0.1852863	0.005867332	0.3254448	-0.2851829	0.1394241	0.1648767	-0.2413974	-0.2658803	0.3052875	-0.8503358	-0.599337	-0.2397828	0.3321801	0.7137042	-0.06193959	-0.4614976	-0.5119193	-0.3313782	-0.8778426	-0.5055548	-0.1775584	-0.3809193	0.3090296	0.5265917	-0.07195041	0.7410781	0.2192062	0.2163143	-0.6519236	-0.4783742	-1.003744	0.439295	-0.2681621	0.3386206	0.6645848	0.286626	0.2312996	0.1824354	0.1642602	-0.02781467	-0.08404865	-0.4059385	-0.2781444	-0.07328758	-0.2293873	0.1550432	0.2656028	-0.354196	-0.2324228	-0.01525554	0.641185	0.1653068	-0.2331069	0.1082081	0.5166822	0.04263116	0.01233176	0.2411031	-0.6822368	0.7525065	-0.2362905	0.5962766	0.6665376	-0.1660022	-0.01263833	-0.9829451	-0.01446654	0.2850503	0.4381938	-0.07050939	-0.5960072	0.3347094	-0.2046872	0.5694065	-0.4719869	-0.4629144	-0.4454353	-0.191003	-0.02383079	0.6321022	0.2399137	0.4354818	0.4015418	0.02937228	0.2582874	0.06733182	-0.6860181	0.1460626	0.1742178	0.07247305	0.08027923	-0.4111434	-0.1823941	-0.5802228	-0.2893212	-0.1717829	-0.281679	0.2644978	-0.1608871	0.2245233	-0.1298283	-0.1652066	-0.3211778	-0.07340402	-0.1669008	0.3274793	0.4398728	0.5938029	0.6275623	0.3431047	-0.1387836	0.1785469	-0.3692677	0.3858495	-0.7572538	-0.4647718	0.0490878	-0.2752107	-0.4795044	-0.3600559	0.1470024	-0.5271372	-0.1700255	0.5957694	0.1389841	0.4566808	0.460871	-0.1696205	1.284809	0.3883301	-0.1455675	-0.8962765	0.1762745	0.2064278	0.1674148	0.3679868	0.5526626	0.5980209	-0.123665	0.01972936	0.377519	0.6622758	0.3901602	0.6219397	0.2663149	-0.3596622	-0.5470205	0.2908762	-0.07547459	0.3327213	0.5077566	-0.8949198	-0.2924892	0.02627655	0.2753477	-0.02264157	0.3907779	0.2848185	-0.523861	0.7390868	0.4240757	0.2787112	0.2417168	-0.2888082	0.5417367	-0.528308	-0.4397558	-0.2004367	-0.6142082	-0.58723	-0.05806521	-0.3210037	0.3160752	-0.06583078	0.01037117	-0.4522486	-0.8542773	-0.009580855	0.4541387	-0.3431995	-0.6160652	0.3029595	0.0901553	-0.06561967	-0.4697255	0.1344415	-0.4666476	-0.03156137	-0.3356192	0.4904018	-0.06747871	0.552891	0.1859425	0.4049013	-0.1285999	0.4594103	-0.4573225	-0.1470632	-0.5171332	-0.438565	-1.042352	0.06072786	0.1341573	-0.3078988	0.2217343	0.2969444	0.0887996	-0.2234442	-0.4549942	-0.4543258	-0.3833025	-0.06670577	-0.3618881	0.09930802	0.2286477	0.1337718	-0.4206417	0.3991353	-0.3326087	-0.07733939	-0.2553927	0.07599397	-0.3951073	-0.3792242	-0.4911294	-1.039432	0.282045	-0.6835402	0.0003641056	-0.7324506	-0.6420982	0.4101096	-0.2955354	0.4346198	0.1441262	-0.7835713	0.3711115	0.3052821	0.6165362	-0.844633	-0.6042389	-0.07602721	-0.4539694	-0.4876581	0.3789697	1.036923	0.2691613	0.8543169	0.2678243	0.8154578	-0.9260212	0.3332362	0.4042561	-0.3854844	-0.1185101	0.3362193	0.4806709	-0.004443212	0.3783551	0.2838354	-0.04195104	-0.1385741	-0.1299221	0.3086354	0.2903428	0.2049339	0.3843703	0.1054866	0.6426916	0.203285	-0.06352965	0.3004365	-0.2444433	-1.011052	0.1308712	0.08014345	0.7651858	-0.1007018	0.2943566	0.3382796	0.1890291	0.09224331	0.1776732	0.8052536	-0.08462398	-0.2400119	-0.2503317	-0.3904585	-0.5292678	0.06387965	-0.04642914	-0.4522682	-0.1836865	0.07628621	0.06237553	0	-0.004325745	-0.4032468	0.3392555	0.1572925	0.4755001	0.2715476	1.214435	0.5239822	0.2550346	0.8788639	0.8842877	0.7721563	0.5310552	1.030195	-0.2315879	-0.1665712	0.7507693	0.6031844	1.701894	1.226518	0.4107995	-0.827813	-0.8964154	-0.1158139	-0.03539164	0.7217213	0.06203697	0.5650641	-0.4889396	0.235721	-0.003327588	-0.1936433	0.726379	-0.09592707	-0.2330458	-0.2480199	-0.08317485	-0.06987941	0.6403432	0.1738652	0.790477	0.3338339	-0.8171244	-0.2473713	-0.2533661	-0.2813409	-0.4571118	0.658036	0.1735502	0.6386237	0.2060804	0.05973011	0.3467449	0.2740003	0.6786905	-0.08161225	-0.1186636	-0.2379003	-0.2959392	-0.758717	-0.1079809	-0.2196597	0.5760742	0.1552036	0.3967018	0.6958918	-0.07131412	-0.002945732	-0.2528605	-0.05946404	-0.4705525	-0.3769975	0.6246456	0.3912118	0.5063226	0.6855839	-0.1268292	0.7033355	0.7655852	0.3373682	0.9354981	-0.6125756	0.9573121	-0.5062611	-0.7273956	0.3248698	0.4078329	0.05343	0.4330715	0.4340164	0.4428191	-0.08050609	0.2075126	0.30476	-0.2389908	0.1553917	-0.1421357	0.4125743	-0.219205	-0.3055279	-0.7919997	0.131552	0.3381254	0.005206496	-0.2896158	-0.1206029	0.1669923	-0.2248688	-0.06879449	0.3615119	0.1762158	-0.02556357	0.1156521	-0.2194761	0.2463977	-0.6918044	0.2578706	-0.1106507	0.01169934	-0.2232082	-0.5385674	0.5933642	0.5057798	0.7199406	-0.7105603	-0.1724919	-0.9934499	0.3126557	-0.2954555	-1.008706	0.2901099	0.3261585	-0.6107529	0.3658781	0.9934999	0.2773609	0.2744221	-0.3351417	0.03066538	-0.3463339	-0.06784588	0.6203961	0.1625455	-0.4785389	-0.01795961	0.1713131	-0.197338	0.4627291	-0.2489388	-0.1097298	0.1964096	0.116397	-0.608367	-0.3361551	0.3984897	0.3085105	-0.2224649	0.3100511	-0.03004208	-0.2106362	-0.1667819	0.8699452	-0.1392441	-0.1702962	-0.0188044	-0.2893236	-0.02079111	-0.7616502	0.3572476	0.4183978	0.07609353	0.3184961	-0.3038382	0.2638466	0.154573	-0.01102874	-1.012846	0.5501896	0.2240629	0.2239627	-0.3140604	0.4836344	-0.3856802	0.219893	0.4121234	0.4125624	-0.1444087	0.5509989	-0.212345	-0.3082946	-0.2781333	-0.642069	-0.4006623	0.2825149	0.07848155	0.2678154	-0.468954	0.06133393	0.1477211	-0.5180793	0.2975525	0.3393393	-0.3626111	0.2663062	0.3202612	-0.4323928	0.5641171	0.4292738	0.1726145	0.5140054	0.04224999	0.04649455	-0.2106556	-0.656911	0.07883333	-0.3572837	-0.5505177	0.1227791	0.1180729	-0.67739	-0.7871038	0.2723064	-0.5580944	-0.9860599	-0.2651408	0.255991	0.08229549	-0.1796729	0.7451465	-0.2275628	-0.1318025	-0.177366	-0.6883625	-0.3022995	-0.3863085	-0.08458831	-1.234849	-0.537351	0.43827	0.1810596	0.2725294	0.2835876	0.3766371	-0.710879	0.3153722	-0.2692045	-0.4642402	-0.4101362	-0.5499503	-0.4032637	-0.7899265	0.1230561	0.2152278	-0.1411095	0.2432098	0.4197233	-0.01964214	-1.046574	-0.288339	-0.5851252	-0.04426425	-0.1844215	-0.167434	0.1613662	-0.1932113	0.1323587	-0.05864444	-0.2226212	-0.09779212	-0.5341487	-0.7203594	-0.793787	0.836038	0.4236027	-0.3682695	-0.329511	0.6274485	0.2966384	0.9906594	-0.4105412	0.1931541	0.0466755	-0.2887955	-0.7789827	-0.5857038	0.6103665	0.5324203	0.2488194	0.3980123	0.4512643	-0.3662078	-0.02631701	-0.3822083	-0.1857549	-0.3741058	0.379749	-0.4432306	0.03002989	0.3382242	-0.704667	0.5464595	-0.3892566	0.2892138	-0.3845091	-0.2186826	0.3616478	-0.113609	-0.6560359	-0.7638131	-0.3730338	0.1009055	-0.736507	0.7847918	-0.1297564	-0.1103735	-0.4897385	0.6386502	0.1551351	0.1316561	0.0352611	-0.243481	0.3486531	-0.002999565	0.2153305	-0.2440421	-0.3887615	0.8109712	0.5093808	0.6464395	-0.4291856	0.2738823	-0.07077652	0.08207024	0.5857013	-0.1422974	0.1748679	0.5782245	-0.506162	-0.4426628	-0.26258	0.05329199	-0.7505321	-0.4895623	-0.06416653	-0.7405701	0.06952591	0.3114585	0.4803941	0.4812122	0.9329348	0.2870224	-0.2144151	-0.3001118	0.3410053	-0.1367192	-0.643394	-0.5736074	-0.3645813	0.2502752	0.2620281	0.3276215	0.2724383	0.08896764	-0.4370074	-0.2338402	-0.3895695	-0.03001816	-0.1845192	0.1157127	-0.3754934	-0.4027123	0.1889749	-0.4249526	0.06833172	-0.1724987	-0.2931981	-1.356919	-0.2480325	-0.4408035	0.3760101	-0.3548881	0.2828151	-0.05390617	-0.2946839	-0.664947	0.3295493	-0.3218065	-0.1418172	-0.227167	-0.3542866	0.1426688	0.3123891	0.6241135	0.240912	0.2520111	0.1447211	0.1762013	0.2257301	-0.0874775	-0.6717388	-0.05855019	-0.3802721	-0.12337	-0.89564	-0.5954944	-0.387602	0.1727342	0.6113582	0.1820794	-0.4400889	0.1162217	0.1242773	-0.740369	-0.1967493	-0.4409147	-0.4564218	-1.046144	-0.4578255	0.5111537	-0.5827003	0.2608486	0.176687	-0.0732625	-0.3503264	0.01593747	0.4368487	-0.6494292	-0.1748266	-0.4317216	-0.684796	-0.0009322185	0.09396255	0.4603229	0.5511749	-0.4769639	0.1364495	-0.4037248	0.5275432	-0.2484599	-0.1893828	-0.3847974	0.403388	-0.2496538	0.00628711	0.2684159	-9.799755e-05	0.3263937	0.2503054	0.04054712	-0.8625896	-1.050448	0.2599014	0.7723127	-0.2227124	-0.12414	-0.9755414	-0.7063508	-0.1498225	0.1028723	0.1931164	0.1651306	0.3610682	0.3724879	0.1676045	-0.3147884	1.59391	-0.1243901	0.5084793	0.9452992	0.3617374	0.7710109	1.180976	1.159751	0.3602811	-0.5409757	-0.4459405	-0.2919935	-0.801022	-0.9666697	0.08716761	-0.3246899	-0.4740337	0.4836711	0.5548422	0.4577518	-0.4222633	-0.4410121	-0.09265416	-1.0871	0.4485851	0.6475964	-2.386837	-0.3995271	-0.9495815	-1.704366	0.2240013	-1.353855	-0.2116288	0.03091671	0.01658373	-0.3223427	-0.2172299	0.04914435	-0.2321267	0.4127102	0.2470366	0.3435859	0.1573151	0.4747495	0.2783666	-0.5936582	-0.06469687	0.6213285	0.1306429	-0.07993135	-0.6511229	-0.3651028	-0.06260593	0.7298839	0.3815109	1.05436	0.126973	0.5650593	0.2411696	-0.2034439	-0.520718	-0.8548849	-0.2599608	0.117526	0.4010334	-0.2456741	0.03649289	0.3966564	0.2175207	-0.491592	0.6774914	0.03204225	0.02490618	-0.2362468	-0.2613564	-0.07780942	0.3878047	0.4035144	0.5925195	0.3154001	0.03054971	0.6312619	-0.05326808	0.2007175	-0.7538809	0.07421317	-0.6518105	0.1630138	0.4574323	-0.7612953	0.0722763	0.2827482	0.3055906	0.4836665	0.5325369	-0.311768	0.5606047	-0.2513408	0.02578818	-0.1110965	-0.1289799	0.2374981	0.5505472	0.472033	-0.4451587	0.0185552	-0.2201807	-0.6349596	-0.2099756	-0.3430537	0.9123498	0.2207146	0.295653	0.3587193	-0.6559882	0.5255268	-0.07468075	-0.1337396	-0.0360433	-0.7362971	-0.7837231	-0.6501459	-0.01282178	0.3920907	0.1483979	0.2729859	-0.045391	-0.4497494	-0.1110624	-0.3646647	0.2178516	-0.3875104	0.1053178	0.4413219	-0.3549713	-0.6887514	-0.7662178	-0.6173309	-0.610854	-0.2481676	-0.9834166	0.1266036	-0.4919146	0.1105821	-0.1693142	-0.3254805	0.3177377	-0.2114999	-0.3687719	-0.3860337	0.2403939	-0.4176621	-0.3578885	0.3768524	0.6954758	0.6272026	-0.414773	0.1934945	0.2617947	-0.4645696	0.1665338	-0.4165001	0.3295785	-0.02263337	0.2031869	-0.06149224	-0.3233616	0.1542104	0.1100561	0.2946979	-0.4919224	0.06103899	-0.5374065	0.5631651	0.5098944	-0.2489193	0.003618742	-0.004372505	0.9058337	0.332555	0.1960843	0.2006154	0.5191595	0.3537257	0.0420028	0.1750328	0.3817237	0.5036681	-0.05401609	0.06651963	0.1960869	-0.08256552	-0.1252671	0.1728047	0.419582	0.394513	0.3912578	0.5374081	0.3787694	-0.00954752	-0.3471989	0.3076722	0.1071171	-0.03794863	-0.4442154	0.5170773	-0.03045532	-0.1308728	-0.1917993	0.4002821	0.2359149	0.1432809	0.8235592	-0.3460709	0.3105693	0.4263567	0.2130599	0.3363972	-0.2559343	-0.6867764	0.3800683	-0.4368558	-0.1628747	0.1834644	-0.2579394	0.4642525	0.1254817	0.8228581	0.3276135	0.2947723	-0.4776398	-0.05471795	0.2946572	0.2836072	-0.8517983	0.549438	0.1342889	0.3303332	-0.1714634	0.1204551	0.5577068	0.2762706	-0.4411094	-0.06779031	0.3972055	-0.744495	0.2402957	0.1487876	0.1261598	0.3315731	-0.04994637	-0.1540003	-0.04322949	0.002421332	0.2406047	-0.02050046	-0.7878644	0.03768494	-0.01465442	-0.129553	-0.1914005	-0.2950052	-0.05950932	-0.09329436	0.3496738	0.785119	0.4667493	0.4649207	-0.06533896	-0.2842325	-0.4400989	0.4052723	0.3855737	0.5894199	-0.06182122	0.2320061	0.5039836	-0.02803246	-0.5820376	0.1855444	0.1097614	0.1227785	0.2075917	0.3248692	-0.1565861	0.830194	0.3374937	0.3297763	0.6071138	0.5146643	-0.339979	0.7733124	-0.9072133	-0.2038056	0.04460031	-0.07473864	0.09302576	0.5380459	0.1651085	-0.1168314	0.2244509	-0.5336425	-0.7408609	0.4791031	0.4075846	0.4857633	0.06885636	-0.4179892	-0.1327922	-0.1422042	-0.5123689	0.3421883	0.3410987	0.3060409	-0.7314453	0.01805987	-0.7292162	0.4637471	0.2206397	0.185957	-0.3876062	-0.02717679	-0.4937575	-0.2242139	0.1960569	0.02377989	0.312728	0.2586294	0.0609644	0.2748928	-0.01557348	0.4868764	0.6721003	0.5892553	-0.1528747	-0.1253148	-0.6771591	0.3048894	-0.230648	0.3025976	-0.1940348	0.2264676	0.3596352	0.1810404	0.01777349	-0.7940634	0.1018583	-0.001254677	0.2936505	0.2230723	0.04266673	-0.0574339	-0.573619	0.2335392	-0.1950542	0.3679738	-0.4380295	-0.07643778	0.1321105	0.09843191	0.3888683	-0.460499	0.1394331	-0.1288819	0.6045386	0.04149809	-0.09688409	0.3350582	-0.1813609	-0.2979947	0.1024133	-0.5039205	-0.2437521	-0.2587659	0.5436815	-0.04617626	0.2673417	0.07209503	0.2180609	-0.3357668	-0.3092205	0.1747362	-0.01881087	-0.4448093	-0.3270148	0.1872194	-0.3417879	0.146694	0.02513871	0.3820726	-0.00919244	0.1652777	0.1409013	-0.07559835	0.01663396	-0.08367219	0.5188256	0.2795578	0.4267849	0.1982292	0.0837251	0.1538612	0.6131027	0.2433314	0.1208477	0.3045635	-0.08568405	0.3348806	-0.06982348	0.8039528	-0.9013718	0.4085064	-0.1979377	0.382886	-0.6851694	0.4468058	0.3888669	0.6328903	0.2742443	0.1060942	-0.03304907	-0.8811263	-0.4512777	-0.4636962	-0.4395463	0.2306077	0.03976565	0.6341994	-0.532133	-0.4157041	0.6070496	0.3875117	-0.3400283	-0.06143717	0.1053148	0.0591419	-0.2356058	0.01889225	0.9642103	-0.6088426	0.7742947	0.262995	-0.4120093	-0.9574695	-0.06125145	-0.6091761	-0.6990928	0.3888314	-0.01610685	0.2023597	-0.1220045	-0.3038818	-1.011894	-0.8985117	0.3518204	0.2384137	0.06671954	-0.7107866	0.1240623	0.6101638	-0.7491028	-0.32146	-0.3938547	-0.05277941	-0.2867815	0.1347238	0.0306418	-0.3100691	-0.327189	-0.4978587	-0.1351379	-0.11857	-0.7681713	-1.032333	-1.069523	-1.278012	0.2585618	-0.2361078	-0.7052199	0.1847735	-1.133517	-0.7824607	-0.5669763	-1.108167	-0.1612011	-0.1765548	-0.4236271	0.1326201	-0.6735454	-0.1454116	0.08431101	-0.525534	-0.8130131	-0.1976508	-0.6424627	0.4775337	-0.5309206	-0.5788432	0.7525701	0.2706808	0.0898138	0.01695936	0.7778453	-0.03475312	-0.8435902	-1.005002	-0.3620014	-0.2170069	-0.370001	-0.1505292	0.2536625	-0.002082913	0.1007735	-0.9768391	-0.2086349	-0.2578176	-0.2153361	-0.06147	0.2247818	0.1969663	-0.2764315	0.5313834	0.2005661	0.3310675	0.7166646	-0.7082132	0.287454	-0.1285871	0.08150559	0.08885423	-0.5799539	-0.2144012	0.6986751	-0.151755	0.1437035	0.5797295	0.8581305	0.4574362	-0.4554774	-0.7481293	-0.9186081	0.02309348	0.1774362	0.4006942	-1.042205	-0.05882328	0.02327087	0.2323246	0.1052584	-0.02903301	0.01546468	0.2332033	-0.4778959	0.4209382	0.3794336	0.2855546	-0.4833077	0.5004029
Q9BRP8	-0.3242712	-0.2977727	0.11999	-0.1899381	-0.1696652	-0.5795048	-0.1661937	0.2497412	-0.2161481	-0.6966541	0.03613774	0.5747501	-0.3028692	0.08878275	0.1496034	0.05733149	-0.3462061	-0.2562606	0.381707	-0.2625697	0.176103	-0.2973741	-0.08300487	-0.3555269	0.1646677	0.1510039	0.4325077	0.01432625	-0.07721179	0.3897789	0.02305452	-0.2252397	-0.04317298	0.6245752	-0.3296798	-0.541343	-0.2269715	-0.07020026	-0.7252765	-0.3073587	-0.251092	-0.02647858	0.451217	-0.1289962	-0.04919524	0.3889386	0.4416035	-0.1467341	0.517688	-0.314547	-0.2284167	-0.3856415	0.2681498	-0.1550726	0.08947773	0.4275505	-0.3180389	0.0680792	-0.04010072	-0.01527189	0.1264711	-0.3292273	0.6691129	-0.4315127	0.01571896	0.1331685	-0.4963025	-0.01089295	0.2592352	-0.2042024	-0.2822346	-0.2008997	-0.4740562	-0.4048759	0.3930897	-0.9997306	-0.7498203	0.1443764	-0.3857869	0.4735065	0.1686133	0.1869975	-0.242779	0.3451496	0.1766592	-0.460997	0.2415126	-0.4376578	-0.9182466	-0.1531378	0.3147385	-0.004160705	0.1590382	0.2466049	0.06018795	0.02508768	-0.4494875	0.03928865	-0.3192542	-0.3347046	-0.8801	0.07442519	-0.06383322	-0.3110766	0.1649745	0.1136977	0.3414283	0.07903249	-0.1988054	-0.2003285	-1.016708	-0.8678602	-0.6726738	-1.293373	0.1959297	0.6705773	0.4666615	-1.140641	0.2045493	0.3731498	-0.06909134	-0.2140548	-0.002759869	0.4056339	-0.5026091	-0.5724999	-1.225471	-0.3484532	0.6809027	0.4787909	0.02884903	-0.1444084	0.1959648	-0.266519	-0.1022645	0.1137659	-0.1218737	-0.04848587	0.1666996	-0.3938754	0.5016541	-1.083247	0.4613523	0.6204937	0.4181831	0.2944985	-0.593803	-0.3620067	-0.1102445	-0.1165262	-0.27719	0.01254264	0.5527513	-0.7800309	-0.353386	-0.8654349	0.3145284	0.2527108	0.1354503	0.1018628	0.2205067	0.5392201	-0.1262469	-0.3191256	0.434205	0.5481851	0.0767922	-0.3509873	0.2111372	-0.3142494	0.1599855	0.213814	-0.09287676	-0.1968613	0.03187585	0.2608744	-0.414219	0.2129752	-0.4084416	0.3590428	-0.6120062	-0.1060832	-0.7240851	-0.6137632	0.07277588	-0.3221935	-0.1257028	0.5137211	0.006621332	0.5108281	0.2062863	0.09668046	0.102694	0.8661442	-0.5613802	-0.1359378	-0.3964297	-0.2279439	0.1429498	-0.02528898	0.4766103	0.2151493	-0.51268	-0.4106858	0.3086936	0.3377517	-0.1272821	-0.6301746	-0.5819915	-0.03446939	0.0524837	-0.4247272	-0.009978197	0.05455016	-0.3051448	0.2573045	-0.03101909	0.05890256	-0.7415383	-0.06054469	-0.1297833	0.5048324	0.0257801	0.4836262	0.3027377	0.1005119	-0.905165	0.01725273	-0.1284904	-0.2968705	0.3158642	-0.1691422	0.2480072	-0.9058129	0.09609456	-0.4077049	0.3345921	0.2249397	0.4493602	0.3809359	-0.3236831	0.03896647	-0.8752422	-0.4660902	0.1898295	-0.9140131	-0.265613	0.4763805	-1.134455	0.437479	-0.1102494	0.07155014	-0.3616928	0.01373788	-0.7596166	0.294227	0.22699	-1.137618	-0.2610018	0.2292835	0.9661351	0.3688143	0.1217889	0.4140576	0.2831117	-0.08159436	0.2521665	-0.2211823	-0.1220252	0.01441769	-0.1567125	-0.4911908	0.03365311	-0.336245	0.06163772	-0.01013102	0.2420229	0.2386297	-0.2308731	-0.1133382	0.546631	0.6466849	0.2207584	0.5934639	-0.1701445	0.2214783	-0.409772	-0.474443	-0.0002551334	-0.2428478	0.5436081	0.09725166	-0.04814283	-0.1592188	-0.7914269	-1.096694	0.4935905	0.1278051	-0.01333661	-0.0790129	-0.2161815	-0.9986961	0.1363414	0.07071855	0.4414561	0.1920181	0.3770825	0.2727239	0.5194403	-0.3253398	-0.9702288	0.08161149	-0.755594	-0.07786566	0.7777593	0.6520813	-0.1395606	-1.497582	0.4297195	-0.06161706	0.2064384	0.5187281	0.3993968	0.5847775	-0.02353943	0.3605163	-0.5734485	0.3537132	-0.08080239	0.3904717	0.1583905	0.1455986	0.07963765	0.07459872	-0.2561251	-0.3570017	-0.5957836	-0.1644949	0.1570558	-0.3213761	-0.1102887	0.2575713	0.111141	0.6176046	-0.3808549	-0.809916	0.3128464	-0.2845623	0.5263452	0.7209063	0.3043928	0.2007533	-0.08734071	0.09801427	0.5267149	0.03990789	0.2861671	0.2813112	0.1940924	0.2348953	0.3596108	0.4567842	-1.131843	-1.073766	0.1105846	0.05337882	0.2845161	-0.01095595	0.3489586	0.7444949	0.418522	-0.7054843	-0.2942914	-0.010537	0.6285229	-0.1272094	-0.3521294	0.5682656	-0.09289981	0.3550187	-0.4146513	0.410595	-0.4560401	0.4141244	0.04660621	-0.2432347	-0.7284432	-0.8590398	-0.005418262	0.3498074	-0.5511081	0.326675	0.02908032	0.2001835	-0.02313695	0.2188406	0.18089	-0.4681492	-0.6649795	0.15025	-0.5626492	-0.8180979	-0.0905492	0.1779427	-0.4104893	0.1340057	-0.6486097	-0.4175655	-0.1144104	-0.6071018	-0.6344966	-1.085433	-0.410161	-0.6238009	0.05820829	0.5114295	-0.01332088	0.2458837	-1.556215	-0.456414	-0.617693	0.1472622	-0.6462497	-0.3419919	-1.212888	0.1503285	-0.04606434	-0.02238624	0.1149886	0.2575359	0.3748979	0.2758147	-0.2521487	-1.609028	0.05798106	-0.4843531	-0.3476252	0.7032784	0.4824253	0.2956141	-0.4963403	0.5587615	0.1763856	0.04074277	-0.4768008	-0.1330259	0.3646767	-0.1618587	-0.09926281	0.1892076	-0.1623022	-0.8412622	-0.2121194	-0.5439363	-0.1544689	-0.03197043	0.2854764	-0.1326749	0.3079994	-0.2049423	0.3377199	0.1535774	-0.6929545	-0.4458928	-0.7436669	-0.7752032	-0.7792307	-0.586566	0.1693579	-0.009972479	-0.0452518	0.06545224	-0.09088848	-0.02010643	-1.318531	0.7232108	0.377552	-0.2017102	0.1633812	-0.01325949	-0.1152907	-0.2504233	-0.491115	-0.1359057	-0.4689296	-1.051438	-0.01689338	0.07847674	-0.9255002	0.2585786	0.3430608	-0.046963	0.1576987	0.09653931	0.5324641	-0.1323757	-0.03332542	0.01641261	0.07989617	0.04644347	-0.1746411	-0.9938999	0.0725048	0.1093564	0.2055888	0.7360705	-0.1419114	0.3366286	0.2589122	0.1351028	0.03239344	-0.3568559	0.2081203	-0.07461668	-0.5585566	-1.603362	-0.5194516	0.07509489	-0.53191	-0.3109918	-0.2856005	-1.597716	-0.7072415	-0.01647976	0.001781493	-0.05130584	-0.009090444	-0.4227446	-0.4148225	-0.6740917	-0.1642231	-0.1575148	-0.301872	-0.2971817	0.1387743	0.03365369	0.1684315	0.1240338	0.2872051	0.1161628	-0.3591684	-0.1948028	-0.3528166	-0.3031901	0.3222686	-0.8508399	-0.7705199	-0.3980016	0.3859435	0.06131401	-0.2561568	-0.9930114	0.3365434	-0.3507888	-1.104217	-0.2598223	-0.8684209	-1.219304	-0.1528357	0.1959491	0.04953033	0.1890799	-1.075979	0.2415346	-0.7348254	-0.1915257	-0.5096721	-0.8458173	0.3101943	-0.07791269	0.233008	0.1205767	0.2055233	0.7878871	0.06736802	-0.5137065	-0.2873076	-0.3852875	-1.59558	0.03939808	-0.7137231	-0.7241895	0.3011537	0.3988473	0.13251	0.1639546	-0.007368213	0.1354187	0.3824603	-0.4719926	-0.1618805	-0.5938542	0.6058664	1.021024	0.05183149	-0.5532684	0.1046754	-0.2448634	0.4336422	-0.4085887	0.4076031	0.3163218	0.6544276	0.7348631	-0.2160714	-0.0464515	0.1956734	0.3275345	0.06964957	0.1525342	-0.1619964	0.2630301	0.01432241	0.7248695	0.1945434	-0.5256076	0.1521896	0.1549402	-0.9724165	-0.933732	-0.386929	0.4658224	-0.3362073	-0.4207966	-0.2576409	-0.2626517	0.5980385	0.3369558	0.01500689	0.2676863	0.3372296	0.3719028	0.2128974	1.301975	-0.6296974	-0.7685523	0.5453906	-0.468998	0.08372072	0.7957026	0.9272253	-0.07516958	0.6474751	0.5843676	-0.587287	-0.3169304	-0.1212651	-0.4550229	-0.9704205	-0.01926003	-0.3380606	0.3284294	0.1993949	0.005967627	-0.1385831	0.1989857	-1.160228	-0.5589793	-0.2339056	-0.655155	-0.2782766	0.2165945	0.3316632	0.6125221	-1.473942	0.5466723	-0.4256106	-0.3265086	0.008077279	-0.4496448	-1.000417	-0.6737852	0.3546716	0.4710587	0.08509194	0.164031	0.1349939	-0.2662454	0.08887047	0.4379817	-0.5959217	0.4923278	-0.06980872	-0.2401757	-0.08822208	-0.2595746	0.07787169	-0.8730074	1.202199	0.2763726	-0.2091618	0.606577	0.5883434	0.2216694	0.2474224	-0.2776565	0.1117773	0.7507663	0.4172738	-0.1748847	0.09360572	0.09738925	0.3152837	-0.856645	0.2630846	0.3858995	0.01842227	-0.1721013	-0.5488718	-0.4686656	-0.4157836	-1.16046	0.0670787	0.08805085	0.05086615	-0.1315662	-0.1537953	0.3720056	0.3168388	-0.5019263	0.145098	-0.1530486	-0.1924763	0.2240701	0.09099252	0.1870907	-0.02345356	0.6195253	-0.1019627	0.02271268	-0.2093876	-0.4248075	-0.1987722	0.7866169	-0.08716108	-0.1097139	-0.01893027	-0.2396274	-0.9503095	-0.4586115	-0.3744064	0.2227164	-0.3881451	-0.03113634	-0.1501529	-0.02108003	-0.5478669	-0.3034078	0.357964	0.4297568	-0.04893114	-0.535281	-0.6140558	-0.4883347	0.1381679	-0.9476473	-0.1070122	0.1168841	0.04978732	0.0730294	0.4239337	0.03513748	0.3746762	-0.2271796	0.02718156	1.065682	-0.7845251	-0.5695214	-0.06632483	-0.9272318	-0.02221735	0.2536305	0.4781649	-0.2759969	0.3712141	0.0206475	0.2198658	0.2505592	-0.1898295	-0.3926862	-0.7636519	0.1209219	1.028631	0.6012932	-0.2208309	0.399165	-0.5054301	0.04280156	-0.7178016	-1.186442	0.3869868	-0.5122374	-0.2044384	-0.2359277	0.02530515	-1.55081	-0.6386293	0.4058666	0.1412374	-0.5207265	-0.2000274	-0.2743197	-1.074331	-1.00608	-0.8232641	0.1272571	0.1349079	-0.2466016	-0.5912618	-0.5500851	0.3550684	-0.707545	-0.9505986	0.291453	-1.13217	-0.7479001	-0.2193117	-0.7361045	0.05495661	-1.316697	-0.1078858	0.5130664	0.01884655	-0.4867578	0.2461161	-0.2141636	0.5134848	-0.7810078	-1.444135	-0.1153479	0.00754323	-0.702006	0.3886818	0.4650717	0.4709131	-0.5219881	0.2050082	0.3091287	-0.1505855	-0.2661219	-1.035488	0.03559242	-0.8305291	0.3025394	-0.5582663	-0.08390484	-0.1097207	0.4041176	0.3410194	-0.1999777	0.3668206	-1.256737	-0.841067	-0.5109401	-0.09776771	0.1448785	-0.4016585	-0.09733351	-0.495223	-0.2118223	-0.1228562	-0.2060879	-0.3879627	-0.2959193	-0.16719	-0.02543715	0.09815991	0.05596274	-0.3806649	0.02136338	-0.1268688	-0.3674247	-0.6264219	-0.3874231	0.1323546	-0.2837062	-0.2437795	0.4960619	0.0580962	0.2234169	-0.3871591	-0.2660037	-0.079964	-1.049043	-1.206613	-1.085087	-0.1769205	0.1048649	0.2939378	0.6002793	0.1416583	0.1392334	-0.7546098	-0.1303641	-0.1256829	-0.6195082	0.2128601	-0.6419211	0.1333245	0.2128069	-0.1136969	0.1031791	-0.02995021	-0.1345787	-0.1999599	-0.4018273	-0.8144467	-0.8729927	-0.2555193	0.1756349	-0.2686714	-0.1772351	-0.0924229	0.1643046	0.1948052	0.02636962	0.3662235	0.1869761	-0.7752496	0.1953451	-0.2094799	0.01957341	-1.820355	0.237721	0.410842	0.2307011	0.1709305	-0.2136644	0.109972	0.09280139	-1.206048	0.4154421	-0.1438776	-0.3802713	-0.4248419	-0.4323556	-0.3580725	-0.6183646	-0.09072821	0.0713834	0.4774589	-0.3965639	0.1253025	0.1067085	-0.3194155	-0.9015696	-0.1366084	-0.09493316	-0.4968446	0.4688322	-0.05298745	0.1576633	-0.4003708	0.390335	0.1848966	-0.1340874	0	-0.2101231	-0.328918	-0.1638819	0.03171775	-0.181018	-0.2924905	0.0867857	0.3315017	-0.2615066	0.1314972	0.1955661	-0.3264457	-0.8228993	-0.9238743	-0.02596994	-0.05366472	-0.08104179	-0.3910703	0.2031438	-0.3409207	0.2268289	-1.043577	0.2291597	0.02129169	0.3137228	0.04906184	0.2219213	-0.02157718	-0.5647918	0.3337338	-0.02567383	0.00742441	-0.3007727	-0.347525	-0.110176	0.1039996	0.4538101	-0.02195541	-0.2492801	0.2344663	-0.9945034	0.3215342	0.1579984	-0.1883467	0.04373363	0.1082584	-0.1715623	0.01658483	-0.2730483	-0.4169458	-0.5860864	0.4325376	-0.5999502	-0.9215481	-0.1129805	0.03704848	0.3112431	0.256913	0.5411332	0.3645242	-0.1819581	0.4416766	-0.8107979	0.1010482	-0.1304171	-0.9369916	0.1569414	-0.7102631	-0.4228204	0.2244642	0.2692267	-0.5066405	-0.2474338	-0.4041339	-0.5516117	0.8741441	-1.191225	-0.8792487	-1.630118	-0.7347311	-0.6743032	-1.384268	-1.502805	-1.353298	-1.223692	-0.8666381	-0.984333	-1.493494	-1.46601	-0.8112867	-0.7888401	0.1251658	-0.3276958	-0.2439737	0.4550758	0.3843468	0.2832837	-0.165658	1.135375	0.129585	0.4583608	-0.8156092	-0.9700624	0.8975669	0.6940049	0.5197596	0.3074034	0.3854815	0.3897127	0.2700284	-1.3139	-0.6084563	-0.1284688	-0.219713	0.08987589	-0.5696558	0.9847472	-0.1158783	-0.2892131	0.6663603	-0.03777791	0.4314818	-0.417492	-0.05901812	-0.6019837	-1.136313	-0.1987969	0.2300688	0.08737479	-0.05657855	-0.4035717	0.560367	-0.3463058	-0.1904415	-0.4888894	-1.285768	0.1482475	0.0484932	0.2274577	-0.6210999	0.4469045	0.5420533	-0.9314825	0.368212	0.1386474	-0.2963519	0.4016821	-1.444714	-0.4353172	0.1516453	-1.375826	0.5174857	-0.3629765	-0.688887	1.169626	0.321685	0.3827122	-0.5591247	0.8798615	0.113421	0.2826584	-0.8057235	-0.3363363	0.1596046	-0.3802947	1.000512	-0.3523546	0.4575324	1.182817	0.3606953	0.8641294	-0.3838733	-0.3218567	-0.06126252	-0.6403748	1.139789	0.940456	0.7846454	1.171383	0.3008942	0.4326376	1.034089	0.01083854	-0.05749322	-0.1617641	1.158776	1.027898	0.927457	0.938846	0.6122181	0.08340084	1.151645	-1.203868	0.1534196	-0.1262798	0.8917596	0.5759291	0.07119631	-0.06199709	0.413133	0.6150717	0.4024503	0.2652555	-0.007238913	0.4751838	0.6147155	0.923604	0.3064704	0.1655834	-0.111319	0.5860086	1.019968	1.167623	-0.2993002	0.32422	0.3907856	0.3005703	1.151825	0.08557095	0.9765617	-0.1947877	0.8733602	-0.1876127	1.419518	0.2750267	0.4833527	0.3854881	0.2843062	-0.608169	-0.5033677	-0.539672	0.2290119	-0.4007167	0.9814362	0.5796634	-0.09625814	-1.079465	0.3746194	0.4038067	1.1416	0.1153942	-0.7288847	-0.0480968	-0.06636288	0.08639322	1.081271	0.4253812	0.933455	0.2323602	-0.9027365	0.5721075	0.7198914	0.2551846	0.8091417	1.129949	0.9991748	0.01778365	-0.1476041	-0.3704619	0.4225437	1.270797	1.134028	-0.1979866	-0.2130173	0.7096219	1.292938	0.3255591	0.4383455	0.9436985	1.130342	-0.219429	1.231935	1.249658	0.5259313	0.8942865	1.338748	0.08504164	0.7152871	-0.4387628	1.374224	1.224525	1.139895	0.6262029	1.224892	1.092276	1.276118	0.9110942	1.241659	0.1702097	0.1389401	-0.05832197	0.385468	1.207457	0.9537351	0.9578375	0.8383535	1.002136	-0.1632781	0.9644089	-0.4215592	0.1442648	-0.1353233	0.4022863	0.2723895	0.9524726	1.127083	0.5266745	1.15751	1.30243	-0.5527394	0.05658234	0.2730495	0.567589	1.193818	0.4843092	0.6822314	0.3872238	0.2806048	0.5207322	1.130623	-0.05749614	-0.4713311	-0.3136527	-0.7178571	0.8820127	0.7842491	-0.3843654	-0.9727274	-0.06725687	1.250498	0.3783339	0.2761957	0.1988366	-0.3770632	0.09001415	0.09009171	-0.5625854	0.05162948	-0.3854208	0.3663249	-0.1886959	1.242088	-0.8997187	0.4493426	0.3743686	1.20193	1.01005	0.1874121	0.5536667	0.2816003	0.2884518	-1.258144	0.02296705	-0.8796779	-0.0535539	0.8790989	-0.5290538	0.3867672	-0.945746	-0.007897205	-0.3455746	-0.5269064	0.6111312	-0.5867061	-0.9431413	0.1428998	-0.3673367	-0.9936043	0.1794377	0.9089693	0.7102973	0.04817445	0.1875173	-0.145253	-0.6480568	0.5207891	0.3399874	0.4371108	0.3064716	0.3620969	0.2088979	-0.3956213	0.5674986	0.05161206	0.2071812	0.1246333	1.234092	-0.2593533	0.901262	0.2154938	0.1410871	-0.8193103	1.148447	0.3104126	1.208417	0.8805802	0.5646419	0.1359506	-0.07307046	0.6139516	-0.1602783	0.5977269	0.9501597	0.9443812	-0.0662886	1.16427	-0.728621	-0.7081501	0.1197026	0.8752917	0.5668495	0.156672	-0.4264984	-0.8414012	0.5157191	0.1878874	0.2695594	0.02929525	0.5708554	0.5842993	-0.4788935	0.1503342	0.1921553	0.8917042	0.1879534	0.1573674	-1.168037	-0.02431466	0.385133	0.2646713	0.952518	1.107324	-0.4216309	-0.4469697	0.5544306	-0.2529752	0.01527251	0.563941	-0.3959102	0.09179954	-1.208713	0.3026918	0.7549154	0.4314102	0.3856647	1.203639	0.998645	-0.4001893	0.7650089	-0.5542499	-0.54133	0.2105324	0.8695623	-0.4612002	0.8722808	-0.360531	-0.7427712	-0.2567683	0.2862752	-0.2532092	-0.8777499	-1.02976	0.006292018	0.04581426	-0.335879	-0.4211623	0.01356057	-1.204271	0.2175341	0.03018603	-0.9088913	-1.411743	-1.13726	-1.347291	-1.273539	-1.606437	-1.590732	-0.6968695	-0.2399466	-1.315346	-1.06857	-1.618663	-0.5443938	-0.114639	-0.3247455	-1.267468	0.2665041	0.3089769	-1.361643	-0.3239438	-0.6028962	-0.1702115	-1.378354	0.1904577	-0.7463256	-0.8304928	-0.3204381	0.492539	0.6913211	-0.3496136	-0.2633414	-0.4975935	-0.6208204	-0.7660064	-0.4103799	-0.4301211	-0.2636363	-0.10589	-0.8205809	-0.04897568	-0.5660743	-0.9284063	-0.1292541	0.1017539	-0.3326899	0.04087217	0.1755131	0.3875902	-1.161149	-0.2945824	0.1695347	-0.05481602	-0.4977128	0.2215168	0.4355418	-0.5227075	0.1693709	0.24268	0.06984652	-0.05315192	0.2808798	-0.0529784	0.1160442	-0.9153099	-0.2230324	0.1513675	0.1887249	0.2839066	0.01221023	0.2613591	0.1252861	-0.3963283	0.3105334	-0.7253228	-0.7877969	-0.2788624	0.5619248	0.03869179	0.08846284	-0.2789905	0.3818365	-0.0937222	0.4580551	-0.4020037	-0.07951869	-0.1441662	-0.4966549	0.3274376	-0.6495933	-0.0005503594	0.6181906	0.3635401	0.9690451	0.2472918	0.4679613	-0.4681667	-0.525767	-1.107817	0.09411501	-0.3249666	0.3806514	0.8645094	-0.4199306	0.192869	0.02786377	-0.09933578	-0.07500913	0.2862581	0.09568187	-0.6086941	-1.233465	-0.3271223	-0.3954799	0.1925475	0.3080278	-0.04548981
Q9BS26	0.2624907	-0.1909768	0.09918451	-0.1515755	0.0128967	0.3073292	0.1856451	-0.1346174	-0.1999029	-0.3327029	-0.2420386	0.8576839	0.7725888	0.6595423	0.96315	0.94922	-1.281756	-0.130042	-0.01323505	0.5518677	0.07649636	0.9566022	1.046611	0.3175508	0.2177697	-0.05937473	-0.1183657	0.9301302	0.1550885	-0.6699987	-0.7137508	0.07356897	-0.4792043	-0.2936595	0.3855964	0.615121	0.003615936	0.152928	-0.2217699	-0.4302967	-0.4602258	-0.4598156	-0.2033465	-0.7875794	-0.005704171	0.3544165	0.0132064	0.007140877	0.116827	-0.2739844	-0.1495104	-0.4610296	-0.927473	-1.398222	-0.9439426	-0.02591079	0.419716	0.1747624	0.3584363	-0.002711509	-0.6388604	-1.120636	-0.4307495	-0.939913	1.241605	0.3387597	0.8950989	-0.6598098	0.191576	-0.06294627	0.1327627	0.3849592	0.1739016	0.005425421	-0.2985042	-0.2258247	0.09396499	0.101577	-0.09442312	-0.07008878	0.5829596	-0.05667295	0.0003498644	0.4054534	-0.5058845	-0.1956088	-0.2142967	0.3861243	-0.2140074	0.6555122	0.705149	0.08905458	0.06752329	-0.3894474	0.8505433	0.1347259	0.767124	0.0007152134	-1.201675	0.7025694	0.004985598	0.310352	0.7881698	-0.3582085	0.04386811	0.2964156	1.364272	1.701785	0.1667666	-0.3510071	-0.5265768	0.1687721	0.007207491	-0.2102938	-0.03126197	0.3079878	0.05522511	-0.1085419	0.8531349	0.7051962	0.7712299	-0.8957129	-0.06469834	-0.2943642	-0.0950072	0.3106353	0.3688281	-0.2179874	-0.06299409	0.1937054	0.03147203	1.555666	-0.1659238	-0.8576658	0.003880072	-0.2484358	-0.1033508	-0.2853011	0.3143379	0.04771939	0.1098442	-0.5952112	-1.530825	-0.1406402	-1.200416	-0.8037433	-0.6571205	0.134165	-0.2477304	0.1814219	0.2074786	0.06184079	-0.4071212	0.4904507	0.09071894	-0.159518	-0.2972627	0.39281	0.1567293	1.192554	1.607324	0.05012916	-0.3420157	0.5857625	0.0002915372	-0.2589658	-0.3969403	-0.1862433	0.2086471	-0.4843566	-0.2510198	-0.03591822	-0.313502	1.331663	1.472973	0.02055474	0.1048826	0.2306325	-1.263596	0.3191185	-0.135195	-1.313425	-0.5042417	-0.7486144	-0.01513474	0.1480086	0.01075002	1.337592	1.443144	0.1647351	0.2912713	-0.09567811	-0.105701	0.3425705	-0.3887722	0.02548207	-0.1094327	-0.1028433	-0.7145552	0.1922952	-0.4080814	-0.2014111	0.3093892	-0.7625026	0.1368891	0.4754091	-0.3482876	0.365131	0.7418043	0.397211	-0.1106394	-0.2038256	1.678601	1.634901	0.5242817	0.373943	0.06931212	-0.09272589	-0.423867	0.4916675	0.0648802	0.04619663	0.289221	-0.1615338	1.709673	0.8959835	0.2218139	-0.1084563	0.4018036	-0.1945269	-0.2100114	-0.3058928	0.4925439	0.705362	0.565666	0.8172985	0.3147435	-0.06021825	0.4478596	1.617078	0.1041424	0.2983719	-0.1594325	0.002176812	-0.7441999	-0.3743404	0.06874844	0.3193095	0.9066227	1.192182	-0.09188223	0.487927	0.2310913	-0.1933209	0.3636899	-0.5449687	-0.0005141327	0.3432172	0.2058022	0.2867979	0.8398052	1.281182	-0.3409103	0.4315646	-0.655627	-0.02859082	-0.2846089	0.01994828	0.06539142	-0.214976	0.4308946	-1.094248	-0.09659469	-0.2464055	-0.2376201	-0.3084207	0.3993328	-0.3293213	-0.09751996	-1.006839	1.496567	0.08796677	0.4708305	0.07155024	0.2864035	-0.4496546	-0.5209263	0.02303396	-0.2499333	-0.3264883	-0.3584388	-0.08814427	0.644587	-0.2436023	-0.6724881	1.356243	-0.1862005	0.1159753	-0.09300473	0.01198466	-0.1493112	0.5539267	0.0009939379	-0.5069266	-0.4290081	-0.3785008	1.296733	0.1505778	1.083657	0.1331458	-0.8688743	-0.2411308	-0.1729482	-0.1807041	-0.3291006	-0.2964638	-0.2921601	-0.2370116	-0.3393328	0.1163684	-0.1866093	-0.6260098	-1.242809	1.09175	-0.1283239	0.2462364	-0.2242865	0.2200424	0.3808244	0.2664111	0.0693837	-0.2031482	0.7117525	0.685755	-0.602038	-0.1581995	-0.435901	0.3906083	0.4093564	0.6831261	0.3581967	-0.1190959	1.501618	-0.399895	0.1334881	0.4430021	0.3592758	-0.2810775	-0.1053839	-0.1620631	0.05897861	-0.07694629	0.1397756	-0.1397789	-0.3789894	0.03136416	-0.2906931	-0.190134	-0.367769	-0.3732791	0.3189441	0.2492033	-0.7266253	0.2693533	0.2611049	1.013223	1.075387	1.545929	-0.3514046	0.3029708	-0.7145853	-1.818406	0.06129285	1.032764	0.6141767	-0.5067673	-0.05814754	0.177177	-0.2758482	-0.5322628	-0.1272631	0.7912857	-0.1574653	0.0346959	-0.09947022	-0.1634279	-0.1590376	-0.1694762	-0.3244894	-0.3036153	-0.2289054	-0.246483	1.076411	0.2086647	0.7931081	-0.0399119	0.4971413	-0.2711777	-1.052752	-0.05992126	-0.1513199	0.03528485	0.2710794	1.489564	-0.5611224	0.7733457	-0.05796027	-0.1483953	-0.5210357	0.2729269	0.3727045	0.2098214	-0.119954	0.01619575	-0.40008	1.681202	1.638345	-0.660092	-0.4937774	0.1621959	0.2364956	-0.2361645	-0.2286744	-0.07319756	-0.2850311	0.6631838	-0.05900058	0.8254493	-0.5195465	0.2842616	1.407814	-0.2769593	0.03079645	-0.404665	-0.04369308	-0.2635422	-0.4123024	0.3191978	-0.7842569	-0.3235288	0.06458536	-0.3628894	0.1706899	-0.5228746	0.3377293	-0.1189356	-0.1394306	-0.02439528	-0.02421255	-0.0798263	-0.3116678	-0.3885308	-0.5348981	-0.2066392	-0.1522306	-0.3265545	1.532409	1.490993	0.2139458	-0.003202438	-0.08326865	0.02463517	-0.3241305	-0.4949798	0.2042901	-0.08669129	-0.8155009	-0.1304888	-0.9737195	-1.761851	0.08801935	0.6803328	0.3320881	0.479753	-0.2509055	-0.2482349	-0.3918418	0.1049767	-0.2242245	0.1613423	0.8406403	0.21157	0.3428828	0.05493423	0.2892621	0.4957094	-0.08070511	-0.1096715	0.1088903	0.1738422	-0.3282449	0.08897403	0.08572086	0.4729501	0.1429879	-0.02113905	-0.50445	-0.1773172	0.4723569	0.09753405	0.5550921	0.09534895	0.4097111	-0.5065382	-1.311685	0.02494003	0.1629953	1.070936	1.318524	-0.2746442	-0.4769896	-0.1832031	0.4780657	0.1143936	0.007004665	-0.158161	0.2285381	0.2804106	-0.6552461	-0.1635542	-0.03863102	0.6627953	1.093442	-1.055247	-0.397986	0.1419256	-0.2908676	-0.5877882	-1.301264	-0.1745323	-0.02858803	-0.1156872	-0.0454466	0.07587014	-0.2584561	-0.865763	0.607381	-0.2534373	-0.01706308	0.3503635	0.04037224	-0.04552921	-0.05274225	-0.4451197	-0.2880044	-0.4222113	-0.2780518	-0.01422759	-0.4262159	0.8211665	-0.05237116	-0.5138597	-0.1306098	0.08082352	-0.2267779	-0.03652654	-0.3899881	-0.2626324	1.049281	0.3719587	0.9687589	0.05513417	-0.04288443	-0.03496313	0.6409618	0.7198075	-0.2500129	-0.230939	-0.364898	-0.002026005	0.1716024	1.115778	1.368941	0.228988	-0.3301748	0.141075	-0.4969337	-1.240786	-0.5022053	0.1151667	-0.4553111	0.1182148	-0.7119083	0.247901	0.1208521	-0.4508897	-0.1648139	-0.6495496	0.4360929	-0.2694993	-0.06244254	-0.07164312	-0.1117762	-0.3031978	-0.1378046	0.5422317	-0.07225436	-0.3875375	0.2698518	0.151169	0.176638	-0.1416808	0.002687958	0.04400633	-0.0292501	-0.03272638	-0.02456047	0.5235825	0.2668586	-0.4944733	-0.8245462	-0.07261134	-0.1249258	0.3787126	-0.3859808	-0.7929461	-0.1696563	0.5590614	-0.5030911	-1.452429	0.02234765	0.384203	-0.4452339	-0.4130302	-0.1694323	-0.4583664	0.8097028	-0.4476872	0.2216154	-0.3012548	0.5339807	0.1465091	-0.4712745	0.0799682	-0.109869	0.1478397	-0.1604129	-0.5259618	-0.1086013	0.5292085	-0.5476742	-0.1531308	-0.05193474	0.2275077	-0.8005414	-0.03309679	-0.03739498	0.1185771	-0.1172463	-0.04068473	-0.05272014	0.3519054	0.7413177	0.6388626	0.4752888	0.7316091	-0.164141	-0.19032	-0.3625771	-0.6300179	-0.299474	-0.1258381	-0.06541624	0.6135629	-1.529551	1.4583	0.7770775	0.23517	-0.2081833	-0.4144343	-0.1905578	0.6682399	-0.2748838	0	-0.1521531	0.7066691	0.7004847	0.4998274	0.8585232	0.09280818	-0.5018267	0.6643692	-0.09056652	-0.1610778	-0.4156463	-0.5292766	-0.1440233	-0.2080902	0.1626549	0.240493	-0.1681225	-0.4900215	0.796894	1.296196	-0.5197429	-0.08487024	-0.7282306	-0.4237991	-0.1233823	-0.4822483	-0.01728246	0.1392924	0.3454608	-0.889612	0.3735928	-0.1007959	0.2786515	1.270485	0.03109242	-0.3217	-0.07049732	-0.08336006	-0.06140772	-0.2183083	0.288268	0.8290824	0.1316774	-0.04890729	-0.4728842	-0.6191066	-0.3869466	0.1817718	0.02428313	0.08621897	-0.2387782	-0.6219217	-0.148216	0.6456862	-0.3140534	0.118799	0.5423617	-0.4850521	-1.217675	0.1677002	-0.2200222	0.06660372	-0.1797148	0.3598584	-0.6467494	-0.39839	-0.3317615	-0.1687122	-0.739252	-0.5339331	-0.3839891	0.4532188	-0.1914745	0.574809	0.1384435	0.257667	-0.04241545	-0.1063596	-0.3931607	-0.1948016	-0.4312578	-0.2013804	-0.1689928	-0.2176202	-0.05129176	-0.07805713	-0.2295615	-0.2726185	0.08639934	0.7290948	0.1463613	-0.5384138	-0.6641597	-0.1964728	-0.8878969	-0.3146702	-0.5735217	-0.6353698	0.5538461	1.280724	0.007283937	0.2277698	0.02078255	-0.1290702	-0.1437204	-0.9217239	-0.4222974	-0.2642048	-0.2915848	0.1670937	-0.280868	1.256742	-0.04353697	-1.14488	-0.6603565	-0.8648549	-0.2052039	-0.3708414	-0.3127224	-0.3151164	1.008519	-1.296586	1.570578	-2.242616e-05	0.08023437	-0.02912606	-0.1328332	-0.000865128	0.8068182	0.1875642	-0.08744903	0.2507787	0.1337534	0.2093032	0.5580703	0.3794733	0.4821156	1.306405	-1.180048	-0.1359816	-0.1604893	0.2331799	-0.6180574	-0.09709369	0.03734538	-0.8114019	0.2115854	0.9273077	-0.2472315	1.12815	1.191299	-0.1605883	-0.1116472	-0.2668767	-1.112475	-0.05044689	-0.01684486	0.07202414	-0.2413926	0.8421244	-0.2509003	-0.358691	-0.02758204	0.5444901	0.151125	-0.2295912	-0.488533	0.1412855	-0.3163492	-0.006194241	-0.02874415	-0.5363757	-0.09995069	0.3218716	0.1142879	-0.4703119	0.2414027	-0.2328623	-0.01321425	-0.6243975	-0.1592361	-0.9253307	-1.47269	-1.118317	-0.1691832	-0.04850791	-0.2027953	-0.2574529	0.04709679	-0.3799927	-0.5763953	0.3378446	0.01767148	0.2094548	-0.09907752	-0.4751362	-0.6018558	0.3531926	1.012374	-0.6563246	-0.1628688	-0.6687719	-0.4013591	0.3026298	-0.6431899	0.8083678	-0.2595235	-0.6246873	-0.3204372	1.27878	0.4913197	0.1863937	1.05748	-0.04956786	1.420259	-0.8465975	1.006186	0.2096842	0.8481355	-0.1609714	-0.009479525	-0.2056499	-0.0402239	0.9560997	0.07551929	-0.4591465	-0.2725019	1.346417	-0.2650666	-0.08588193	0.02405424	-0.09020066	0.1831371	-0.06153484	-0.0710341	-0.04503809	-0.2598939	-0.1677129	-0.1897769	-0.3928302	1.01045	1.600633	0.4557024	0.2519952	-0.1664699	0.07187461	-0.1615225	-0.141902	-0.2045883	-0.1587258	0.08969989	1.680145	0.07187452	0.03919803	-0.2981609	1.658768	-0.8878325	1.479975	-0.2005299	-0.02818387	0.04700961	-0.07249028	-0.4479755	-0.1933737	0.03271401	0.09968453	-0.2285505	0.3725644	-0.279054	1.270333	0.2642197	0.3459618	0.2438808	-0.2757661	0.08799082	-0.5182599	-0.7406301	0.7451679	0.380496	-0.2294067	-0.006007105	0.009734138	-0.2667728	0.2736669	0.573477	0.1851634	0.172257	-0.2292156	-0.08158706	-0.1541045	-0.323738	-0.01355081	0.736179	-0.081228	-0.3828305	0.1222377	0.05257532	-0.1665717	0.7567301	-0.4574986	0.3098014	0.325164	0.05759092	-0.3464741	-0.3520659	1.162555	-0.06305944	0.3243826	-0.3803087	-0.08454742	-0.09770296	-0.4318131	-0.1153646	-0.2609684	0.5409595	0.9610629	0.5882469	0.3851056	-0.2511698	-0.001393368	-0.7473851	-0.3025299	-0.1069123	0.01291185	0.2508322	0.6976091	-0.4263875	1.336718	1.524019	0.1074678	-0.09042732	-0.05437119	-0.1155342	0.04325679	-0.1289286	0.2604125	-0.5176108	0.5100263	0.5816712	0.06882686	1.351565	1.415632	-0.1749617	0.4182614	-0.4069349	-0.3177472	0.2916454	-0.4635044	0.4320899	0.01641473	0.1123007	-0.3646343	-0.5263814	-0.05674726	0.04682933	0.367997	-0.568111	-0.1462357	0.5416743	-0.2950715	-0.1291357	-0.2368314	0.2528742	-0.3832041	-0.2732933	0.3373976	-0.2123314	-0.5806397	-0.06334678	-0.2158696	-0.1033759	0.004168072	-0.1038686	0.1197078	-0.44941	0.156707	0.1699295	0.4976201	-0.4263094	0.6370596	-1.830504	-1.134584	0.2062225	0.1431589	0.2480318	0.02745475	-0.3314011	0.4378277	0.4578688	0.7447452	0.7673842	0.861153	0.2331636	-1.028979	-1.075036	0.6023489	0.5331029	0.4811812	0.6772052	1.041381	0.04796299	0.3403904	0.4486288	0.153728	0.4632866	0.4924485	-0.4038737	0.126739	-0.1939989	0.4000981	0.03192528	0.3209096	0.2895961	0.5061742	-0.03248163	-0.2599449	0.3248015	0.7852696	0.1005618	0.5615583	0.4353631	-0.3426828	0.2030219	-0.03981212	0.4503288	-0.01000203	0.282816	0.6238057	0.3483993	-0.08841493	-0.4627974	-0.03637127	0.3725174	0.2882612	-1.171562	-0.555207	-0.1612003	0.2517041	0.6530602	0.1210493	0.07926971	0.1114703	-0.1244381	0.01198439	-0.1818357	0.1786417	0.7213169	0.5258929	-0.7403638	0.5684119	-0.04285139	0.4765353	0.1438191	0.3660724	-0.1967912	-0.03439618	-0.5157071	0.3132589	0.140641	-0.4921628	-0.06663754	0.4471653	0.06314626	-0.06797705	0.02739707	-0.02075583	-0.02200998	-0.1383744	0.6421319	1.568299	-0.02652128	0.617175	0.4283853	0.3325671	0.4907365	0.4676632	0.3177846	0.1952141	-0.07219148	0.04978585	0.009326179	-0.07457005	-0.3960854	-0.2233066	0.4945213	0.5835057	-0.4700952	0.2632805	-0.1618057	0.8555427	0.2419828	0.07806025	0.1844556	0.6785541	0.3748309	0.5041925	-0.3900355	-0.3515431	0.4828567	0.3342928	-0.06879266	0.4247054	0.3572267	0.1713303	-0.1116185	0.6424517	0.4290542	-0.4413386	0.5328886	0.7713534	0.3287363	-1.158104	0.09544182	0.2728812	0.2869209	-0.5200949	0.4326429	0.710772	-0.03624814	0.4400983	0.2806534	0.5358569	0.3643617	-0.6613184	-0.6014347	-0.7286984	-0.1449721	0.1520995	-0.07272297	-0.08178176	0.3664344	0.3771447	0.4720782	0.3170978	0.05574893	-0.2635191	0.3821598	0.6663398	-0.366844	0.559383	0.6736683	0.08561212	0.1463259	0.6215629	0.1885797	0.02028254	0.001208453	0.07486507	0.1458543	0.2254379	-0.007008393	-0.2892498	-0.3621881	1.084657	0.3362069	0.25477	-0.3547192	0.1898958	0.2871747	0.7487685	0.3948561	0.3460937	0.3251449	0.7128752	1.001814	0.2382212	0.06762979	0.6661351	0.9207091	0.2855279	0.3865612	0.2327768	0.2694564	0.06234454	0.6609624	0.8515226	-0.2108214	-0.4664584	0.7408661	0.2356106	0.4046688	0.4972655	0.06284263	-0.1976693	-0.2350527	-0.0251333	0.5465729	0.1888382	-0.01356352	0.592475	0.4864579	-0.04142466	0.1935215	0.3031289	0.003915092	-0.4008293	0.4618125	-0.1057503	0.3677402	0.3605421	0.5894904	-0.5551023	-0.326202	-0.1563286	-0.1341121	-0.104113	0.3924066	-0.03772205	0.4283952	-0.5313983	-0.03121014	-0.5562876	0.2499376	0.3307716	-0.4061027	-0.9017667	-0.6109921	-0.08776154	-0.1660742	0.4226112	0.0132173	0.2924785	1.068712	0.5860341	-0.3824252	-0.1261572	0.436744	0.8201161	0.5923168	-0.03798316	0.2458086	-0.6184589	-0.2219737	0.732348	-0.3087007	1.132319	0.4156236	0.8050758	0.3377759	-0.1983703	-0.1546938	-0.07200867	-0.3598262	-0.9649175	-0.04737818	0.8294703	-0.2199344	-0.1084262	0.3875408	1.230684	-0.6190116	0.7401931	0.176222	0.2687864	0.5966475	0.3497598	0.6469704	-0.9139593	-0.3336704	0.2842825	0.4803505	0.5293365	0.4980761	0.1593971	-0.06824231	0.1266876	-0.1220849	0.3205342	-0.08667302	0.4454705	0.2044881	-0.3533981	-0.4815748	0.1361807	0.2407318	-0.08183017	0.3966066	0.476187	-0.1077379	0.4604146	0.2683902	0.5103172	1.000406	0.9519557	0.4620073	0.2058312	-0.7876794	0.5069044	0.601951	-0.2581314	-0.2084038	0.4891333	-0.1170421	-0.1515159	-0.05247804	-0.1761513	0.004596749	0.4490414	0.1147598	0.4935493	-0.5173212	-0.4972864	-0.1936451	0.3460177	0.016002	0.1202505	-0.1400114	0.202212	-0.2425418	0.1305363	0.6727748	0.3933878	0.2891634	-0.2066694	-0.1564879	-0.2168289	0.5381921	0.3249003	0.09497707	-0.05311568	0.3718745	0.110181	0.1075201	0.02829725	-0.4036289	-0.1907975	-0.1906715	0.3242415	-0.05000229	-0.5012619	0.2889408	0.1109364	0.2320755	0.1615787	-0.5631149	-0.1208894	0.611094	0.1815182	0.4548164	0.315112	0.03108127	0.2750183	0.2929476	-0.2443882	-0.3894538	-0.2999565	0.1883611	0.241542	0.3395274	0.574928	0.5538656	0.5648873	-0.7225819	-0.5261168	-0.2078212	-0.8214648	-0.3475597	-0.4217352	-0.5008413	-0.6951976	-0.8606054	-0.8217242	0.112431	0.119217	-0.04589119	-0.05705622	-0.09973608	-0.223592	0.3995129	0.4571421	-0.2156795	-1.231052	0.4830315	-0.08604254	-0.1812615	-0.06226934	-0.1281514	-0.4992217	-0.1636486	-0.06692773	0.1680196	0.9989014	0.5877626	-0.4227597	-0.3340574	0.1683517	-0.4475941	0.2507449	-0.08127696	0.1535468	0.09345969	-0.03166437	-0.03516348	-0.5651731	0.008489352	-0.7416376	-0.0569176	0.06376415	0.2222354	-0.1139752	0.611885	-0.3942216	-0.6970349	-0.04070599	0.5325298	-0.2361387	-0.2818692	-0.2712239	-0.1599693	-0.5608223	0.8235604	-0.03200246	0.2386049	0.2150905	0.1691173	-0.5255838	-0.8181591	-0.504114	-0.70517	-0.03103925	0.203833	0.2231002	-0.8295016	0.1291567	-1.098553	0.1907739	-0.2106206	0.1668069	-0.3726091	0.0775271	-0.4009363	0.1695038	0.4352572	1.283491	0.3385381	0.1658329	-0.8036948	0.1592728	0.1372229	-0.3005387	-0.3527565	-0.1283491	-0.4089211	0.2552084	0.1225219	0.2400234	-0.1377285	0.04804706	0.131946	-0.005426735	0.1517667	-0.1621829	0.1231017	0.1050953	0.0638792	-1.083122	0.05988042	0.6011026	0.2979642	1.029767	0.2549974	0.123999	0.1963085	-0.1172865	-0.1472224	0.3965391	0.1107259	-0.6352217	-0.2063516
Q9BS40	0.2911798	0.003144286	0.337439	-0.4209881	-0.3579664	-0.2748822	-0.3787872	0.3019714	-0.2575277	0.3353344	-0.03565171	0.4637503	0.1899548	-0.4487031	0.2222024	0.3226309	-0.5483054	0.3724354	0.02518996	-0.04576884	-0.4376527	-0.0498308	0.8359695	0.0911332	0.4132551	-0.09274842	0.39593	0.3460188	-0.1973034	0.1128546	-0.3117103	0.3160427	0.1058226	0.1113322	0.6514268	0.1972329	0.2852504	0.284442	0.0366603	0.04191275	0.0683972	0.08793782	0.4041487	0.04192957	0.2448935	0.2116935	0.2255889	0.03853184	0.1835814	-0.5449673	0.16845	-0.01083619	-0.194596	-0.1669661	-0.1504701	0.1483904	0.128213	0.06905722	0.04538067	0.3398709	-0.310505	0.06437313	-0.3711589	0.5695299	-0.02227791	0.2916498	0.3953503	0.2267249	0.5902783	0.3675285	0.1304304	0.2169749	-0.2176394	-0.4622768	-0.3681373	-0.3775137	-0.4684374	0.006188026	0.1050914	-0.2185992	0.1208168	0.1254136	-0.05232597	-0.1161839	-0.07432618	-0.09722861	0.3826835	-0.2558422	0.2441423	0.2472413	0.9053874	0.03371838	0.3626668	0.1254973	0.1800564	-0.02047526	0.4471857	-0.6553905	-0.594016	-0.1465565	-0.270808	0.03052471	0.5498571	0.3767725	0.934747	0.3952089	0.3774275	0.3016205	-0.6911642	-0.09288459	0.292222	-0.4077829	-0.1533815	-0.3368138	0.4013105	-0.02730248	0.3969671	-0.3814482	0.05274416	-0.5444276	-0.5237852	-0.221785	-0.7099761	-0.2583794	-0.2292686	-0.394679	0.2958643	0.04859462	0.01296335	0.2674487	-0.4270429	-0.7164099	0.01329745	-0.2422151	-0.3007156	0.1385523	-0.3197533	-0.3009964	-0.304608	0.3367563	0.7438854	-0.07183052	0.1214418	0.420899	0.2149046	0.1258622	-0.4323521	0.7027598	0.1375797	0.0163145	0.1332931	0.1374998	0.4428615	-0.4546371	0.2977532	-0.04532285	-0.4906638	-0.9063498	-0.2523859	-0.4701017	0.1174749	0.4637738	0.7284799	-0.1197968	0.2021639	0.2401882	-0.07398786	-0.01636741	-0.03202014	-0.142944	-0.3313625	0.1088659	-0.1803444	0.3171591	0.3262524	0.420745	0.357042	0.3745933	-0.3506885	0.05256819	-0.1939497	-0.1164024	-0.09826746	0.1791664	-0.1588958	-0.1386237	0.2873545	0.2341445	-0.1025396	-0.07583735	0.1649178	-0.5456278	0.07913892	-0.1782397	-0.6960006	-0.5093188	-0.5987508	-0.07126547	-0.4212953	0.4062889	-0.741784	-0.6692139	-0.3977608	-0.5245866	0.2976335	-0.1323818	-0.7435886	-0.2576625	-0.2000691	0.2536522	0.8414729	-0.5167669	-0.18336	0.3056945	0.3128538	-0.05949813	-0.4054693	-0.6614341	0.02054647	-0.305835	0.2288434	0.1990741	-0.2770698	-0.249464	-0.4098692	0.2592482	0.1930162	-0.4903615	-0.1675273	-0.0597057	-0.3099385	-0.03038926	0.08661434	-0.167266	0.4503221	0.2133001	0.3526263	0.1951741	0.5815486	0.3460422	0.3367401	-0.3427924	-0.1319288	-0.4770656	-0.1672654	-0.937174	0.3945496	0.1502292	0.333228	-0.159276	0.4256546	-0.09787786	-0.2104812	-0.1480269	-0.7044621	-0.2189559	0.178817	-0.1141678	0.08596965	-0.1516227	0.1707578	0.2968091	0.2820776	-0.2331309	0.1460784	0.2081746	-0.4028976	-0.1526806	-0.7219929	0.222799	0.2304598	0.3453178	0.1675454	-0.1922425	0.1367178	0.1100567	-0.4083245	0.2164699	0.0199414	0.2489006	0.3312751	0.5312595	0.4007915	0.4953807	0.08045651	0.2906233	0.2318335	-0.1096985	-0.07337685	0.481659	0.5020328	-0.03436741	-0.4682841	0.1078109	-0.09580871	0.1572923	-0.2916675	0.5845261	-0.2983377	0.1403308	-0.1019373	-0.05349191	-0.0160986	-0.1849804	0.09016072	0.1710319	0.3938642	0.3194465	0.4185713	0.1677576	-0.00471451	-0.2080533	-0.3811305	-0.142231	-0.1912323	-0.8657042	-0.2783277	-0.002418938	0.7823877	0.1921654	0.7642555	-0.0269908	0.09723732	0.06183404	0.1560823	-0.3796999	-0.1041525	0.4542866	-0.007874378	-0.09650733	0.5208087	0.4003254	0.3664144	-0.1046399	0.06227444	-0.5634293	0.1007962	-0.4565219	0.1514404	-0.5359947	-0.5090136	0.1984178	0.1800648	0.2557481	0.2305125	-0.4697262	-0.1598226	-0.1390586	-0.0986256	0.2095518	-0.1975091	-0.02308049	0.1964617	0.4084933	-0.3434554	0.08219425	-0.7274122	0.06885526	-0.3547215	-0.2880003	0.2451928	-0.0815341	0.08773242	-0.5239815	0.1520516	-0.845733	0.2928253	-0.1527243	0.383657	-0.3682165	0.08847577	0.1667318	0.2375202	0.2582761	0.05311991	-0.235426	-0.1929828	0.3360734	-0.6140526	-0.3623459	-0.1316153	0.2701929	0.3318792	0.05485398	-0.08217947	0.6171535	-0.08907412	-0.1765869	-0.243342	0.1441591	0.1261256	0.397913	0.3234568	0.5093947	0.1717518	-0.04596478	0.2000729	-0.3085222	0.6303059	0.5143428	-0.1620104	-0.6320321	0.3576315	0.0481883	-0.6949084	-0.5339616	-0.2532544	-0.4839856	-0.6582647	-0.09808159	-0.1016297	0.4280465	-0.193266	0.2646923	0.1087927	-0.2528982	-0.1428775	0.4904941	-0.4260503	0.3922028	-0.2297764	-0.1568869	0.01473219	-0.1964176	-0.2419894	0.5353685	0.4306649	0.6162573	0.4769559	0.4058613	-0.1054748	-0.2640263	-0.2274481	0.09186204	-0.05818477	-0.03103347	-0.2446483	0.1270979	0.1515297	0.4554722	-0.03906161	0.1102215	0.1986726	0.03433591	-0.3620081	-1.042313	0.1469016	0.03573429	0.02025899	-0.3509867	0.3331438	0.1854303	-0.3614557	-0.2723561	-0.821788	-0.1732802	0.1065224	0.3239241	-0.268584	0.0526314	-0.06741649	0.03788898	-0.3890489	0.0796524	-0.8164159	0.2010751	0.06411947	-0.4775396	0.3975324	0.3758173	-0.1027257	0.3844222	-0.01271022	0.6768352	-0.296124	0.5082447	0.3920895	0.6668841	-0.4525075	-0.02936661	-0.5075313	-0.6277391	-0.2337539	-0.2868781	-0.02652062	-0.425545	-0.3428188	0.4652724	-0.2136748	0.2514767	0.6769421	0.2181808	0.5201169	0.3097926	0.181634	0.0431321	0.02222532	-0.3257343	0.4426781	0.1501745	0.2467311	-0.1481365	0.4482119	0.3271081	-0.2994772	-0.2106757	0.08528166	-0.1674046	0.4812547	0.4272028	-0.255151	-0.230177	0.1970812	1.401629	0.1785795	-0.2234462	-0.2066733	0.1200227	-0.4106292	-0.3090744	0.09094584	-0.3282465	-0.02816451	0.7923087	0.405359	-0.03037035	-0.3593019	0.8575933	-0.5366738	-0.650161	-0.432092	-0.3517669	-0.989094	0.0767964	-0.537201	-0.626867	0.2076805	-0.560551	0.377962	0.133169	-0.3222921	-0.4925006	-0.08953773	-0.198132	0.134234	-0.1619281	0.1622012	0.2942562	0.2292629	0.2803838	0.2493938	-0.01708196	0.3962687	0.1483429	-0.2848131	-0.09663074	-0.1855618	0.207257	0.1291331	0.1217311	0.1317597	0.446031	0.05179783	-0.02974203	-0.2942755	-0.5507719	0.2906004	-0.4571816	0.6521371	0.7277911	0.38238	0.04976588	0.3912199	0.02309414	0.2053831	-0.2408001	-0.4362237	-0.4188614	0.02127147	-0.113882	-0.7854284	-0.08482044	0.2088188	0.175148	0.2737605	0.09971877	0.1223137	0.07700393	-0.7225857	-0.2476365	-0.4818421	0.1761564	0.4020465	0.2689107	0.251357	0.08340889	0.2894691	0.1205686	0.03711891	0.3465757	-0.7758986	-0.2308733	-0.2296127	-0.4446336	0.3480071	0.176923	0.1281154	0.4182833	0.5540331	0.4837555	0.2646884	0.3886725	-0.2345422	0.3218788	-0.406546	0.1776187	-0.09560225	0.5468848	0.01665454	-0.0391072	-0.07655369	0.3256855	-0.1287513	0.07445714	-0.1253217	-0.3296558	-0.08503535	0.1986269	0.151834	-0.07186474	-0.459579	0.285885	0.09187478	0.1293047	-0.1270545	-0.6725907	-0.1913907	-0.005413159	-0.2008935	0.3876885	0.2591162	0.07435928	0.2029456	0.1053727	-0.001510531	-0.2364176	-0.5957041	-0.6134485	-0.06573033	-0.2225257	0.0687373	-0.4720546	-0.01844606	0.174857	-0.1889615	0.3829984	-0.3936508	-0.8683898	-0.04104423	-0.0739625	-0.3233764	0.4247038	0.0349596	0.06061264	-0.2120309	0.1070385	0.5116309	-0.03754444	-0.5153134	-0.6676788	-0.69523	-0.4930492	0.1945345	-0.02206445	-0.2783259	-1.093716	0.06208918	-0.06051408	-0.1273993	0.1525496	0.1080249	0.2001046	-0.2221485	-0.2244572	-0.1120615	0.2143898	-0.4550759	0.08152241	0.395915	-0.4100357	0.2712311	0.02727689	-0.487547	0.2613749	-0.5262959	0.2254055	-0.2094125	0.2504726	-0.3122274	-0.02780028	-0.4113184	0.3923143	0.3955077	-0.2034856	0.2065864	0.1825958	0.7476824	-0.1656405	-0.1593285	-0.2301791	-0.8408	-0.09208652	-0.4385169	-0.3133234	0.1971333	0.3895425	0.1758962	-0.5959957	0.2558481	0.3970175	-0.06876913	-0.2004297	-0.5341387	0.1830475	-0.2257318	0.09453234	-0.1949179	-0.4059841	0.3178993	0.4741175	0.04139022	-0.2202203	-0.146003	-0.5534242	-0.3942385	-0.8816108	-0.02522861	0.5039507	0.1693856	-0.3998196	0.2149201	-0.2103556	0.2082833	-0.1857326	0.432683	0.1843084	0.1948649	0.04910642	-0.1646595	0.2308055	0.4594292	0.4019641	0.3809276	-1.016878	-1.389199	-0.5075346	0.5335876	-0.5938346	-0.68995	-0.3680091	-0.3621526	-0.06754685	0.9093872	0.1314699	-0.5376242	-0.4337194	-0.1205173	-0.5117377	0.05757112	0.07293116	0.07376082	0.2659509	-0.1629293	0.2448875	0.550382	0.265003	-0.05208112	-0.5284069	0.7639541	-0.5849943	-0.2075547	-0.1699048	-0.857983	0.2271992	-0.8441997	0.2316425	-0.03336516	-0.7633441	-0.7752397	0.2181184	0.1001634	-0.1365873	-0.7246127	0.2851596	0.297122	-0.8278711	0.1194283	0.2835161	0.3099572	0.1905873	-0.08875905	-0.08039911	-0.8417027	-0.005686708	-0.5182747	0.285051	0.2029253	0.5935797	0.1552982	0.3195611	0.3705382	0.06834839	-0.1697966	-0.7404608	-0.2149094	0.07844944	-0.3189376	-0.3073241	0.2270001	-0.1457764	0.2270508	-0.4623943	-0.6859707	-0.2079109	0.04169212	-0.3900237	-0.07759208	-0.5789922	-0.1965989	-0.04309262	-0.1034919	-0.2848204	-0.01999084	0.1994407	0.0804088	0.4581743	0.5622967	-0.102887	-0.1107389	-0.3270308	-0.4031198	-0.601554	-0.4323721	-0.8691001	0.221033	0.234683	0.1566581	0.1940687	-0.04902254	0.589763	0.1105014	-0.2745748	-0.02308269	-0.5568898	-0.1986917	-0.1530288	0.1777678	-0.02848426	-0.5240118	-0.5303097	-0.1567954	0.1922088	-0.405251	-0.1425648	-0.1329892	0.4761783	0.1907486	0.0656048	0.2428459	-0.1636369	0.152315	-0.6221275	-0.04556553	-0.132909	-0.330185	-0.368392	-0.245165	0.2009023	0.01258581	0.43152	-0.1211058	-0.2047185	-0.349368	-1.101611	-0.3942106	-0.5787998	-0.0229483	-0.7298719	0.2892855	-0.04228489	0.2305567	-0.2770519	0.8572396	0.5825828	-0.1423005	0.09281809	-0.303317	-0.2056275	-0.376452	0.2266907	-0.1916998	0.299388	-0.6078353	0.2160202	-0.2936848	-0.7854245	-0.0300309	-0.6030749	-0.2233577	-0.006813451	-0.5707191	0.1473672	0.1129033	-0.0145367	0.04443904	0.1970043	0.3117598	0.3137674	-0.645737	-0.1291694	-0.01329895	-0.2818305	0.2378854	-0.1051163	0.1859845	0.6917333	-0.3034396	0.100148	0.004518619	0.2820244	0.6375322	-0.1032352	-0.9128686	0.1864364	-0.1518878	-0.4589053	-0.6132679	0.4087058	-0.07834596	0.2086195	-0.2963197	-0.1697011	-0.7862647	0.06082318	0.3724125	0.1966116	0.3055917	-0.2233406	-0.2097154	-0.1925469	-0.2037951	-0.09081797	0.4033752	-0.3571953	0.3541162	0.3683183	-0.42866	0.1358353	0.3122007	-0.1375227	-0.4168954	0.3437514	-0.1429915	-0.09973244	-0.2605759	-0.4046072	0.2845928	-0.2080042	-0.5626813	-0.2914224	-0.1730968	-0.5940792	0.1301161	-0.2189031	0.1309124	-0.01229293	0.07924126	-0.3245575	0.2111341	0.1423324	0.2547418	0.3888803	-0.2390619	-0.1975454	-0.3235986	-0.1758391	-0.2216939	-0.565954	0.2126546	0.04774853	0.09426149	0.2812387	0.4252183	0.6627435	-0.5623327	-0.5164084	-0.4530856	0.06822631	0.615019	-0.4821948	0.3084963	0	-0.09768408	-0.5894935	0.1407485	-0.1547414	-0.316719	-0.2880905	0.299551	-0.6191861	-0.3117301	-0.339709	-0.61602	0.2502524	0.4024391	0.3060156	0.1924291	0.3267109	0.0478572	-0.213987	-0.8608471	-0.6983731	-0.5287356	-0.53346	0.3002616	-0.6024163	-0.5435955	-0.4531559	-0.05228836	-0.6705761	-0.4483119	-0.1080257	0.07004733	0.06613545	0.1108426	0.2830164	-0.4161198	-0.06931663	0.6770676	-0.2453825	-0.0448458	-0.07389686	-0.4224133	0.2934407	0.018717	-0.251294	-0.7449376	0.04718503	0.04979168	-0.240731	-0.5515393	0.3220701	1.046311	0.297887	-0.8371386	0.5557995	-0.03440042	-0.7957813	-0.06715297	-0.5660355	-0.05993463	-0.4903359	-0.4217612	-0.6460899	0.6428316	-0.4477187	-0.5741401	0.2196639	0.2245632	-0.2949606	0.1886501	-0.357295	0.3100942	-0.36669	0.04716024	0.3998032	-0.007586856	0.1821109	0.8277809	-0.2911015	0.4401836	-0.06785659	0.2238799	-0.510286	0.438287	-0.3973365	0.007034096	0.6534405	-0.3660382	0.1743932	-0.3194675	0.5992404	-0.2046935	-0.4478506	-0.3091036	-0.6537669	-0.03768841	0.1903201	0.2037026	-0.2658968	0.3284004	0.3508567	0.0529219	0.2365624	-0.1356947	-0.0008337916	-0.1865704	-0.6291977	0.4744467	0.8422739	0.07385402	0.04082459	-0.02613324	0.3915743	-0.4211097	0.1068004	-0.3718047	-0.485001	-0.04499201	-0.4106834	-0.2729144	0.1861267	0.5506072	0.1962619	0.2653984	0.1390534	-0.07390955	0.09106831	0.9217711	-0.08964703	0.5428316	0.3628115	1.805969	1.923169	1.40283	1.395224	0.6756597	0.8859709	0.04104434	0.1599796	-0.7640243	0.477493	0.2220619	0.1931285	-0.01903322	-0.4812509	0.3667735	-0.2440696	-0.3039072	-0.2886143	0.009116493	-0.6037829	0.03662489	-0.3504761	0.01331151	-0.2070996	0.1194284	0.2156566	-0.6888315	0.1578536	0.7694949	-0.4290431	-0.4618549	0.3593671	-0.4672058	-0.4551475	-0.02568007	-0.2641451	0.8342169	-0.3205965	-0.3523849	0.1574394	0.202908	0.1979355	-0.792161	-0.4673072	-0.6038805	0.01717542	0.1002991	0.09052457	1.380551	0.1161923	0.3670707	0.2131837	-0.314624	-0.3037441	-0.3536924	-0.4294306	-0.02508415	-0.1613537	-0.2853189	-0.4269211	-0.1514097	-0.2406013	0.1920414	-0.5667715	0.06832961	-0.4252783	-0.5617547	-0.7722464	-0.371437	0.2967818	0.2379145	-0.2593314	0.03983885	0.2457378	-0.2877209	-0.4376757	-1.377655	-0.7432693	-0.2704408	-0.6201693	-1.239785	0.1542889	0.09564579	0.297438	0.3658332	-0.5901964	0.5666302	0.07781627	0.0888877	-0.1654741	-0.6181073	-0.4623379	-0.3318678	-0.4127865	-0.02606707	0.1065218	0.03678411	0.3050728	0.1823098	-0.7519454	-0.7575824	-0.110064	-0.159809	-0.5389701	-0.3106732	-0.4672348	0.8359238	0.8162329	-0.02179402	-0.4708999	0.8474014	-0.4411871	-0.05635987	-0.06370354	-0.7209811	-0.585657	0.1615701	0.8060164	0.04400028	-0.03401344	0.2015005	0.7205875	-0.4497795	-0.2049458	-0.5554209	-0.09759201	-0.07743474	0.7034339	0.8120383	0.6396562	-0.1058245	1.305802	0.1505045	-0.3363036	-0.1019515	-0.4104016	0.02262513	-0.1266861	0.1156324	0.120778	-0.680273	0.1633259	-0.1173186	-0.5390892	-0.02578628	0.376206	-0.281525	-0.3160826	-0.2001748	-0.04425345	-0.278102	-0.3782711	0.4955845	-0.1205565	-0.2761894	0.2949198	0.04556085	0.1384747	-0.9255916	0.3990648	0.1691985	0.06755321	0.07775497	0.02553412	0.07088417	0.001133696	0.2755723	0.1445278	0.2209176	-0.09476754	-0.4147839	-0.3419331	-0.3935243	-0.5850462	0.1571319	-0.2857211	-0.1144597	0.2261533	0.725246	1.409475	0.1611116	0.8071245	0.8775943	0.2153521	-0.6211611	0.364319	0.09017412	0.4696971	0.2749667	0.4510118	0.2213274	0.2888434	-0.2260873	-0.3806629	0.2417543	0.3349903	0.3098087	-0.130143	-0.1654162	0.732705	-0.5859616	-0.2288929	-0.1074235	-0.05233962	-0.3911052	-0.4382687	-0.02486387	-0.5301998	0.03180575	0.01627529	-0.8763223	0.1031126	0.1444735	0.7646588	-0.5525659	0.1619008	0.1812612	-0.401922	-0.1821077	-0.7837962	0.1987672	-0.214832	0.1710554	-0.004343448	-0.06007877	-0.8646358	-1.629285	0.2793048	0.2085767	-0.3928872	0.1300669	0.1134624	0.3437147	0.4357084	-0.4631476	0.0676678	-0.2158005	-0.5125347	0.7913041	0.1271238	0.1849445	0.287721	0.2199525	-0.09609188	-0.2872341	0.2247387	0.03093964	-0.483528	0.2720649	0.07316445	-0.4085203	-0.4393674	-0.1478854	0.3017189	-0.02878846	0.1146562	0.1154362	-0.1723555	0.35787	-0.04036932	-0.2370038	-0.2872176	0.1090817	0.06523649	-0.2473733	-0.2402185	-0.03513674	-0.3464378	-0.02896665	0.465715	0.6139322	-0.01239062	0.001443507	0.5995058	-0.5450641	-0.07583232	0.1033243	0.6512682	0.3647024	-0.2367336	-0.2088599	0.6744046	-0.1999094	0.4906788	0.3053274	-0.2659836	0.1926676	-0.2979442	0.4300109	-0.01554531	-0.2500535	-0.02381918	0.1314427	0.002360376	0.07247239	-0.7089249	-0.07623624	-0.07014251	-0.2616888	0.292444	1.339914	0.03438809	0.0038067	0.3013357	0.1487294	-0.5783634	0.5858681	-0.5390562	-0.628723	0.1497534	-0.7435572	-0.5776643	0.5243669	0.1406883	-0.6472012	-0.6613076	-0.09692451	0.08109999	0.0241481	-0.0104213	-0.5091986	0.1829644	0.1814052	0.4501837	0.2686281	-0.267762	0.2494243	0.01480836	0.08066747	-0.2275484	-0.2642786	0.2280045	0.1121617	-0.1014304	0.2774547	0.183493	0.3456961	0.02426374	0.3260528	0.1421238	0.06374044	0.1829341	0.06877131	0.01184785	0.3929374	0.05311278	-0.05565522	-0.132208	0.1608635	-0.001696461	0.1998063	0.04032737	0.3323597	0.415601	0.2643619	0.02430127	0.4902915	0.01289255	0.07196568	-0.2543963	-0.2505825	-0.3240905	-0.1358511	0.1075121	-0.586594	0.5612225	0.4096253	0.05111308	0.03417377	-0.8807808	-0.1730678	0.05329177	-0.01619784	0.0839804	0.2030474	0.4389383	0.5441542	-0.06834624	0.01020329	0.1082329	-0.2268331	-0.2351918	0.2618917	0.1267897	-0.2298754	0.1899892	-0.5236207	-0.3900675	-0.2086831	0.9411452	0.7851631	-0.207116	-0.5163625	-0.09626781	0.1707388	0.7383426	0.3562936	-0.5631033	0.02949051	0.06772513	0.9770355	-0.02463864	0.03356759	0.4470024	0.3871787	-0.02300916	-0.475	0.1439877	-0.1561973	0.485539	0.4817963
Q9BSJ2	0.2796422	0.3269882	-0.5448528	-0.3220921	-0.1043655	0.1140298	0.09982866	-0.1878669	0.2414534	-0.00907653	-0.05444132	0.3323154	0.07450239	0.1987761	-0.5386153	0.07561067	0.2074334	-0.7598923	-0.414308	0.2800431	0.1523512	0.06346508	-0.2373256	0.8067849	0.6975828	-0.05184681	-0.1212839	0.7630757	-0.3108559	-0.0618708	-0.4779925	0.2180182	-0.5956546	0.1403104	0.00354402	-0.52476	-0.1129122	0.05382892	-0.3354365	-0.215862	0.3191276	0.01483574	0.2450702	-0.005690346	-0.2423816	0.02710501	0.3205173	0.1254299	0.2275428	-0.2747905	0.2084313	0.3351579	-0.2789141	0.6351489	-0.5146821	-0.2026699	-0.05066826	-0.4618016	-0.2557772	0.352801	-0.1345531	0.1325569	0.004399107	0.1256189	0.4053314	0.2500556	0.231181	-0.1143835	-0.3022143	0.2305424	0.5057859	0.05067925	-0.4828007	-0.1725293	-0.2663364	0.5623413	0.3608521	0.9779749	0.1885301	-0.1322866	0.256141	-0.5576032	0.3185708	0.05615162	-0.3726929	-0.3289448	-0.03101428	0.5643999	0.4348415	0.08914248	0.1747868	0.01872067	-0.04248875	0.0204299	0.1453661	0.3553343	-0.2830533	-0.1578705	0.1245148	-0.3640847	0.1184026	0.2203666	0.03133901	0.03495532	0.1379812	-0.1388715	-0.0677947	0.04890281	-0.5339436	0.3319976	0.4007605	0.3966202	-0.4353793	0.1200599	0.07923651	-0.5069288	0.02701021	-0.1746229	-0.1472856	-0.4003907	0.2063593	-0.323487	-0.4983152	-0.4341766	-0.1517763	0.263959	-0.3156042	0.2192484	0.01527007	-0.1521845	-0.04898716	-0.006908335	-0.1202662	-0.3476841	0.2818131	-0.2189541	-0.03289569	-0.1656652	-0.2101754	0.3005711	0.1896096	-0.06024714	0.3401023	0.1612386	-0.2625477	-0.1619495	-0.09170787	0.03296131	-0.05045131	-0.4693811	-0.1445929	-0.06325314	0.1834507	0.5256648	0.1158851	0.06009464	-0.2370703	-0.1266687	-0.225398	-0.185467	0.03662201	-0.04907239	0.2985911	0.07978832	-0.4965381	-0.03335229	0.2174214	0.2461644	0.4952658	-0.1555574	-0.2756228	-0.1707337	-0.05704503	0.1438137	0.06592672	-0.1399718	0.4283488	-0.5281426	0.4055327	-0.1610903	-0.6591177	-0.1483099	-0.128295	-0.3364646	0.2237212	0.447085	-0.1673713	0.1364097	0.1280469	-0.1757146	0.5489068	0.1676943	-0.1339982	0.4868935	0.01516995	-0.1374395	-0.2571246	0.2929206	-0.1892472	0.3116719	0.3375084	0.4937711	0.6982824	-0.01464237	0.02932739	0.09729527	-0.4102292	-0.5437341	0.08620711	-0.2179675	-0.1102063	0.1386685	-0.2115314	0.1525053	0.6336298	-0.09994217	0.1658057	-0.2671821	0.09660303	-0.4326501	0.4243541	-0.2849089	0.1713181	-0.03229667	0.6882326	0.1569411	-0.03371757	-0.5746928	-0.06642585	0.3176578	0.5347218	0.5318656	0.2183275	0.1608411	-0.3135707	-0.07403305	0.2460632	0.04637706	0.4777068	0.3009974	0.1870149	-0.3777038	0.3055654	0.08536695	0.1914555	0.05140032	0.5368465	-0.03480945	-0.3157493	0.3323371	-0.4721589	0.06190685	-0.03779955	-0.5414329	0.1723955	-0.1331773	-0.4254721	-0.1546632	0.2458054	0.0390336	-0.3360892	0.1418481	-0.07743895	0.01575119	-0.03035788	0.04530206	-0.6536617	0.3691391	0.2423585	-0.1206274	-0.01752303	0.3701531	-0.03200872	0.1320334	0.5087143	0.5039121	-0.08435074	0.1029978	-0.1217484	-0.1716525	-0.09871854	0.02994389	0.238826	0.2895163	-0.03051749	0.08955531	0.2397974	-0.1722523	0.07880534	0.07695152	-0.1681254	-0.07345974	-0.001903006	0.1222078	0.05398116	-0.0669894	0.1986504	-0.296536	0.1230526	-0.008287247	0.3768672	0.1556211	-0.3565218	-0.0444974	-0.1528849	0.03792449	-0.3659429	0.2804887	-0.5866155	1.030666	-0.2636875	0.604537	-0.2180792	0.1459455	-0.1964188	-0.4299659	-0.1549364	-0.2208023	0.1397921	0.5549885	0.2028337	0.05770888	0.1899374	0.3111339	-0.05573392	-0.7334658	-0.1218978	-0.2620905	-0.3375449	0.08749132	-0.5298282	-0.4875897	0.1430755	-0.06799283	0.187975	0.4590137	0.1805567	-0.2981125	-0.030021	-0.04293608	0.1337299	-0.07156867	-0.3474605	0.04526468	-0.4823067	0.4370478	-0.5229217	-0.1368366	0.08153086	-0.2874383	-0.3983237	-0.2052741	-0.1194769	-0.3331462	-0.3365462	0.1840154	-0.4565157	-0.05977879	-0.4903973	-0.59872	0.7626686	0.5064582	-0.2822539	-0.1238478	-0.0007541435	0.1431154	0.5494447	-0.3439077	-0.791337	-0.2081521	0.3502438	-0.2953725	-0.3493411	0.1008242	0.09199702	-0.006907222	0.071128	0.08556382	-0.3172113	0.004901667	0.160354	0.03189639	0.3213981	0.01045137	-0.2301271	-0.1981138	-0.8281861	-0.3874819	-0.5876463	-0.8665181	0.4269734	0.04912393	0.03233839	-0.07552222	-1.082046	-0.4431452	0.08383819	-1.240683	0.2058579	-0.1539199	-0.2330343	-0.4611702	-0.195475	-0.05167567	0.3683764	-0.02499954	0.09700598	-0.114598	0.1380841	0.2421353	0.09825187	-0.2946839	-0.4652484	-0.1683022	-0.4995582	-0.01229391	-0.1793497	0.02280641	0.3719606	0.1042353	0.2341991	-0.4562609	0.3527182	0.1295282	0.5307988	0.01797206	0.1854878	0.1550995	-0.1673687	0.1395038	0.1251118	-0.188895	0.03174766	-0.6489974	-0.3829325	-0.2837642	-0.3707856	-0.3080812	0.09837923	0.184003	0.1258379	-0.07750183	0.03201549	0.1075114	-0.1245982	-0.4709591	0.089461	-0.3614029	-0.4413265	0.07404964	0.3846769	0.02442039	-0.9365981	-0.08512607	0.246298	0.0132974	0.01542495	-0.01291437	0.1541784	0.05099813	-0.1216552	-0.584699	0.1019477	0.007707985	0.3259635	-0.1120581	-0.006888591	-0.2608228	-0.2477736	0.1020294	0.03895185	0.9531313	0.6156022	-0.1535806	0.6225862	0.07712666	-0.3848185	0.07309271	-0.3600781	-0.4343446	0.1592875	0.4081039	-0.4109079	-0.2806842	-0.01110408	-0.3989777	-0.7308484	1.409552	-0.06434845	0.4193083	-0.1422722	1.820202	1.999132	1.376726	0.8758231	0.03423504	0.5551963	0.3680279	0.05585903	-0.5079309	1.997482	0.6982662	-0.09422977	-0.05680402	0.2629552	-0.296415	-0.1523101	-0.6629293	-0.5607729	-0.1520458	-0.2476091	0.02518762	0.1040943	0.03555959	0.2193218	0.3517024	1.323403	0.2035484	0.2567342	-0.03317696	0.3451121	0.9516903	0.6312813	-0.2665665	0.6759664	0.1988484	0.00533976	0.7085823	0.02378444	-0.513532	-0.256047	-0.06555453	-0.9427749	0.0499274	-0.2538899	-0.1237804	0.7040984	0.4092738	0.04084888	-0.006643079	-0.979945	0.3047426	0.5167135	-0.3610963	0.03411896	0.9049828	0.6338426	-0.03248281	0.6933522	0.4993214	1.100587	-0.3116189	0.120061	-0.3662045	0.4623671	0.1620013	0.2638443	0.02873334	-0.106499	0.06641045	-0.3255654	0.1955325	0.3837553	0.2624066	0.4652181	-0.2304402	-0.3900657	0.2995018	-0.4069386	0.2384848	-0.1460324	0.1449064	-0.2777721	0.4928203	0.5841459	-0.03820609	-0.7416483	-0.6248168	0.1573015	0.3075262	-0.7085032	0.3635114	0.1012725	0.3596053	0.5016199	0.3476565	-0.2482905	-0.08870501	0.1718924	-0.2806112	-0.06709426	0.2390705	0.1204479	0.05718493	-0.261832	0.4548365	-0.9329095	-0.4283798	-0.6340286	0.04142869	-0.1434136	0.3396648	-0.002114227	0.05921832	-0.7391178	0.6364477	0.2630621	0.06121297	-0.4271337	-0.5341055	0.1026757	-0.01088333	-0.484113	-0.3078865	-0.1468595	-0.08964318	-0.1830786	0.1456975	-0.398795	0.1225489	-0.1319076	-1.12742	-0.2000785	-0.3274616	-0.1264155	-0.8603991	0.2586373	-1.410803	-0.7570407	0.2311767	0.2180057	-0.803774	-0.001075271	0.007454958	0.3919167	0.1611743	0.1696389	0.5529419	-0.8111922	0.4964967	-0.05990222	0.4907498	-0.4148018	-0.02308883	0.2739302	-0.2763312	0.3817683	0.4127148	0.1190276	0.1134329	0.05771869	-0.0144968	-0.07597981	-0.1208887	0.1598963	-0.3695414	0.07636701	-0.2828401	-0.002928463	-0.3229028	0.005825809	-0.1266974	0.07338549	-0.07067128	-0.04036894	-0.03557393	0.1724279	0.6760844	0.1378361	-0.710656	-0.3227232	-0.1234548	-0.6512663	0.3245442	0.2592449	-0.01777241	-0.396221	0.2053277	-0.08678692	-0.607556	0.2985491	-0.3783064	0.278585	-0.3035449	0.3669054	-0.09976508	0.1133623	0.01558835	-0.01885139	0.1274666	0.1075181	-0.3387402	-0.0546599	0.1418326	-0.9569173	0.01495696	0.1682588	0.4101263	-0.1235156	-0.3282306	0.06833885	0.1004951	-0.07641031	-0.1355873	0.07729053	-0.1473589	-0.1852828	-0.08706294	0.018148	0.3034329	-0.2032969	-0.4764535	-0.04072577	-0.4093263	-0.50597	-0.6622458	-0.2001484	-0.8798545	0.2480316	0.8360281	0.5505439	-1.105117	-0.08790691	0.03670888	-0.2078691	0.2012525	-0.1218659	0.3077318	-0.4673095	-0.4670884	0.5945975	0.04289839	-1.258223	0.3888197	-1.224063	0.3839096	-0.2941294	0.429864	-0.1242291	0.1555377	0.003311694	-0.06523021	0.2390731	0.2525971	-0.1397222	0.1151307	-0.01951175	-0.4425518	-0.5500278	-0.2776949	0	-0.2920119	0.09100435	0.3306265	-0.001178644	0.01467299	0.0559578	-0.312621	0.1644314	0.2236004	0.3078024	0.205418	-0.3039366	0.02386192	-0.282799	-0.1560685	-1.916061e-06	0.1837563	-0.04584981	0.3200343	0.01617108	0.1426761	0.3977945	-0.6879932	0.2011913	-0.5229938	-0.7225844	-0.5863661	-0.1319146	-0.2049752	0.2602378	-0.2857197	-0.1105646	0.01151841	0.386089	0.2800292	-0.005687522	-0.1506431	-0.5823009	-0.2353348	0.07455098	-0.1249378	-0.008366671	0.1220571	-0.04766143	-0.2320263	-0.005636436	0.1613836	0.2783932	0.1553162	0.3286276	-0.1646588	-0.2775641	-0.1745875	-0.1323123	0.579838	0.01714155	0.07506801	0.2469333	0.2505263	-0.1270176	-0.1203684	-0.3552825	-0.4424892	-0.1370506	-0.2568338	0.103185	-0.5373163	-0.5220003	-0.1136999	0.06165596	-0.03463369	-0.622526	0.1043867	-0.05325881	-0.3229705	-0.1638266	-0.0953445	0.01419383	-0.02689632	0.08332063	-0.2384215	-0.3045348	-0.02838655	-0.5445312	-0.03269845	-0.07724228	-0.1477405	-0.09381349	-0.06957071	0.1269446	-0.2702956	-0.1349384	-0.1143068	0.04568745	-0.3079037	0.5410745	-0.0672605	0.7685668	0.4361728	0.6436943	-0.0504622	0.4047424	0.8690875	0.5212808	0.4696612	1.570815	0.6347634	0.121777	-0.1012314	-0.6456249	0.04647246	-0.07530721	-0.2746337	-0.2670345	0.1211621	0.06258981	0.8031869	0.02230737	0.2607008	0.3363366	-0.1494439	-0.1603416	0.3861425	-0.1660139	0.2253816	0.01962759	0.1487462	0.2456956	0.1894991	-0.09284362	-0.0756694	-0.07753384	0.1000225	-0.07347252	0.1816992	0.174042	0.4383942	0.211291	-0.1517043	0.9358809	-0.4309763	0.007775323	0.05867443	0.1574726	0.3618013	0.1752719	-0.2091902	-0.5803318	1.407009	0.5423456	0.5169305	0.5660103	1.765048	0.1970736	0.2303965	-0.2723398	0.03804195	0.1064566	-0.4846293	-0.6207572	0.04617009	0.04174924	-0.2250205	-0.08880606	0.1435263	0.07945732	0.1993074	-0.1430312	0.0804185	-0.3383864	-0.4684026	0.1267368	-0.1818148	-0.2238983	0.1628654	-0.2072983	-0.1890518	-0.3606652	-0.1181586	0.1202865	-0.1957983	-0.2817819	0.04108761	-0.2456971	-0.2567956	-0.2316517	0.5893942	0.5464058	-0.09068354	-0.110491	0.1365441	-0.1202797	0.1081746	-0.04752435	-0.1277836	-0.3072784	0.1861341	-0.1693693	-0.04444083	-0.2053999	0.4494165	-0.249423	-0.2457088	-0.1275427	0.503713	-0.330959	0.1796908	0.313533	-0.1742132	-0.1359188	0.02383754	0.636701	-0.2011587	-0.07677658	-0.005407075	0.1303139	-0.2223059	-0.2568135	-0.1442179	-0.2383215	-0.2889816	-0.07219415	-0.03064975	0.5079841	0.04921931	-0.22294	-0.3073231	0.02099452	0.1510408	-0.6742294	0.8600647	-0.05434313	-0.2602087	-0.2482599	-0.2164666	-0.43322	-0.2769376	0.1566125	0.2682248	0.1887556	0.207546	-0.3110071	0.2938076	-0.4630104	0.05178911	-0.2096654	-0.1417997	-0.4854863	0.2881355	-0.04222996	0.1337227	-0.07509018	-0.421107	0.1641452	0.02362129	0.107863	-0.3202756	-0.03108581	-0.03734066	-0.0503057	-0.3528162	-0.2915919	-0.168501	0.1139317	0.1485575	-0.528665	0.6809335	-0.3317705	0.1327531	0.2080125	-0.5692869	-0.5583053	0.2829612	0.04272515	-0.3881707	0.3162782	0.1671698	-0.01318874	-0.06263956	0.06065813	-0.4303738	-0.3443571	0.1679566	0.0461535	-0.3826289	-0.3870683	-0.04577	-0.1939512	-0.2150139	0.02792894	0.04891823	-0.2700469	0.101714	0.4755462	0.06216404	0.1084284	-0.1450812	-0.1567372	-0.8344989	-0.3918181	0.145048	-0.1128052	0.3500761	0.1368021	0.2658538	0.1839374	0.0677659	-0.1278101	-0.1334018	-0.2002887	-0.09157282	-0.09440296	0.06530534	-0.1267565	0.01261901	0.3090958	-0.0977171	-0.2377505	-0.09480523	-0.4171361	0.3872069	0.15321	0.1195157	0.3126439	-0.1447003	0.2445652	0.02156236	0.225016	-0.1289965	0.1367033	-0.1467213	0.04896762	0.3021183	0.02230216	0.1820881	0.2239002	0.3187775	0.006073915	-0.002238903	0.04006534	0.5481099	-0.235256	-0.6183567	-0.1180387	-0.2865117	0.09994894	-0.3501388	0.03457357	-0.1470274	-0.4852912	0.1417893	0.5193753	-0.3480202	-0.4262972	0.1044607	0.2574287	-0.4921333	0.3152267	0.3546453	0.2083173	-0.08714886	0.153664	0.4193069	-0.05109937	0.2626167	-0.1015666	-0.2976987	0.159795	0.03132358	0.4712803	-0.1399879	0.4174127	-0.1897777	0.301315	0.1261517	-0.1188495	-0.00496402	-0.3457114	-0.0669796	0.1295542	-0.2999044	-0.1519806	-0.03877731	0.3818437	-0.04996998	-0.2957821	0.1703975	-0.1061862	0.2298188	-0.1998719	-0.07961444	0.02209257	0.4619013	-0.03231956	0.3256674	-0.1791945	-0.07960396	0.2508711	-0.1726478	-0.4372461	0.6808472	-0.09514228	0.08532131	0.07412291	0.09460714	0.245349	0.2004452	-0.3354147	0.1599149	0.2107242	0.1432847	-0.5462901	0.2137953	0.2768243	-0.3586248	0.1077926	-0.2121351	-0.1026589	0.03922331	0.4250351	0.2251212	0.2922464	0.352551	-0.6994145	-0.5372832	-0.4204776	-0.3552417	-0.3058572	-0.279764	-0.1363964	-0.05357265	0.1027329	0.1607341	0.2804873	-0.2301838	-0.5187161	-0.06894865	-0.04664009	-0.05171	-0.6151089	0.1008036	0.1578542	-0.1412885	-0.02771792	0.3115606	0.1158828	0.1284558	-0.27992	0.1379302	-0.08971401	0.04363767	-0.1683207	0.1451763	-0.06918148	0.005840269	0.0686582	-0.2302843	-0.2529686	0.1418865	-0.1814995	0.3246136	-0.07046602	0.02917123	0.2534507	-0.1906328	0.3973707	0.4519388	0.3109298	-0.5484656	0.08460645	0.0367845	-0.1988661	-0.001069733	-0.1918326	0.1915372	0.1110438	0.06743124	0.2069955	-0.2012883	0.2786567	-0.306191	-0.09454636	-0.1892927	0.1407172	-0.2586334	-0.1933948	-0.3525226	0.314862	0.024382	0.03086485	0.1631769	0.204932	0.07116101	-0.02209505	-0.7943973	-0.4121344	0.04226447	0.08548072	-0.09568013	0.3027068	0.5178239	0.2549196	0.2776391	-0.02833513	-0.03327802	-0.3014679	-0.3216826	0.06949855	-0.1059983	0.1076604	0.2806071	-0.3207425	-0.1633296	-0.1073499	-0.01726516	0.2607637	0.2398957	-0.3245404	-0.3722087	-0.1993938	0.2896377	-0.07996856	-0.1210609	-0.02855758	0.2073558	-0.2468548	0.1121717	-0.4200181	0.02651781	-0.2932115	-0.3364885	-0.2801017	-0.06292289	-0.167995	0.08934736	0.1011896	-0.3022077	0.597911	-0.6534211	0.3187104	-0.2129598	0.1105232	0.03200904	0.1141386	0.2669869	-0.6774602	-0.2000438	0.1092755	0.2543071	-0.38444	0.4014749	0.2027561	-0.05092871	-0.2126951	-0.1679808	-0.1533216	-0.1790051	0.03823038	-0.2391774	0.06192764	0.04682264	0.01383618	-0.3729348	-0.2178001	-0.1232419	-0.1818662	-0.4943726	-0.161969	-0.7533131	-0.1084948	0.2779645	0.06227773	-0.2167427	0.1237632	0.002513569	-0.09468348	0.1450022	-0.2054046	0.02909431	0.2995802	-0.2329423	-0.1208175	0.2182566	0.2786587	-0.08276663	-0.2608231	0.3566311	-0.07645378	-0.2920736	-0.1775546	0.1298148	0.2684077	-0.1997646	-0.3862863	-0.2195837	0.2440194	0.1526644	-0.1066074	0.06725111	0.07829858	0.1174049	-0.4115231	0.06588986	-0.3422461	0.007762249	0.04033943	0.2291841	0.2844806	-0.2348266	0.1479285	-0.3039301	-0.01431919	0.1104437	-0.1059317	0.09962197	-0.1224714	0.1294041	0.1615627	0.4270646	0.2065318	0.06781552	-0.09528349	0.07050397	0.09036838	0.2767077	0.09248327	0.3763322	-0.0255188	0.08362185	0.6204209	-0.2518476	-0.3375705	0.2943565	0.2088391	-0.3315976	-0.03364391	0.2163979	-0.08722684	-0.1161541	0.1471723	0.6830989	-0.3975143	0.2317859	0.1774196	-0.07633483	-0.6090196	-0.08278097	0.2300476	0.000849107	-0.02623061	-0.1156696	0.09582425	0.3854341	-0.6693922	-0.006710859	-0.1078754	-0.1673603	-0.6364262	-0.4785285	-0.1611644	-0.209291	0.2578206	-0.03692906	-0.2034721	0.2156398	0.2704909	-0.04385364	-0.3398435	0.2200058	-0.0446073	0.5018872	-0.2371938	0.2739054	0.1234907	0.7198371	-0.2694399	0.1234194	0.1010479	0.1226878	0.01895086	0.191751	-0.1294455	0.3651569	-0.2765619	0.1396332	-0.456663	-0.08774278	-0.198513	0.0898471	0.06291175	0.03166751	-0.09987651	-0.02740069	-0.1572522	0.00602883	-0.4831687	-0.5167741	-0.5084713	-0.07982003	-0.1197349	0.3831807	-0.2030326	-0.00579046	-0.1698568	-0.1867822	-0.05023332	0.3186536	-0.3768718	0.1600918	0.360572	-0.1572204	-0.4533338	0.1061813	0.6733722	0.1209158	0.5748172	-0.1952523	0.2406699	0.07039783	0.06848546	0.02419168	-0.2909371	-0.4337615	0.148822	0.1635661	-0.2228071	-0.39257	0.5618979	-0.5081252	-0.09276592	-0.02757169	0.4467901	0.1831466	0.1793855	-0.2236208	0.5585511	0.04143256	0.2389651	0.1479203	0.5919671	0.01767533	-0.7741828	0.2266749	0.03227211	0.1104578	0.1637731	0.1940053	-0.4449285	-0.1067053	-0.07910505	0.6015429	0.204176	-0.04075762	0.6674237	0.3887758	0.9392582	-0.07215577	0.04381501	0.5123287	-0.3241313	0.1931879	0.8638624	0.5335041	0.02542553	0.231599	0.2859654	0.2952225	-0.1781328	-0.04212913	0.07021171	-0.3528671	0.05987991	0.3723711	-0.1880169	-0.09856799	-0.2772461	0.002563211	0.3112739	0.3980108	0.7029698	0.2619939	0.07789064	0.2701607	-0.2703458	-0.03192692	-0.00307534	0.3018991	-0.02155232	-0.2802531	-0.626733	-0.4443267	-0.4008699
Q9BSJ8	0.6049036	-0.1845552	-0.01353195	0.3457768	0.1009227	-0.00258443	0.4551643	0.5821978	0.09428427	-0.5693162	-0.1434535	0.6042322	-0.4505876	-0.09506549	0.01471311	-0.134462	-0.3971251	-0.1646061	-0.2433504	-0.1250681	-0.004504429	-0.1141824	0.1974183	0.2354884	0.03803292	0.3111488	-0.6290904	0.5093453	0.1181907	0.1846229	0.6279138	0.1381388	0.1772535	-0.2492493	-0.4389865	0.1111525	-0.2375893	-0.3979726	0.3540226	0.2346451	0.2960035	-0.2515869	-0.3029343	0.5464036	-0.7341451	0	-0.5145565	-0.3053544	-0.1399279	0.5904079	0.1880742	0.1779267	-0.5613443	-0.2471324	0.3753819	-0.7856093	-0.03472914	-0.3166993	0.173317	0.2941668	0.3126883	1.177175	0.9104035	-0.1371477	-0.1541306	-0.1955966	0.1284325	-0.1878857	-0.4683729	-0.08551312	-0.5477919	-0.02249586	0.1181387	0.1941168	0.6454807	0.3714701	0.2119945	-0.298806	-0.05238307	-0.1268025	0.08185959	-0.2050238	-0.1161426	-0.754035	0.1513945	-0.08447093	-0.1832883	0.02681483	-0.1044287	0.08121925	0.04280754	0.07717365	0.3072575	-0.05035341	-0.1304331	-0.5801206	-0.1729911	0.1438136	0.4440409	0.009112702	-0.1188546	-0.149955	0.01829086	-0.3998435	-0.3202888	0.1061668	-0.5427841	-0.2479339	-0.176357	0.2340235	-1.168151	0.2518729	0.2927174	-0.1691912	0.4352529	0.1865672	-0.001271181	-0.4646512	-0.2088246	0.3185928	-0.4196393	-0.1831338	0.03302376	-0.03053747	-0.5463498	-0.370597	0.659229	-0.05484111	0.4011555	0.5860954	0.1380662	-0.8172388	-0.1424883	0.3812521	0.4478878	0.7682803	1.017623	0.2004526	0.1580646	-0.42089	-0.04083181	0.3288249	0.3487385	-0.01536073	-0.0984659	0.01621937	0.0375996	-0.9245224	0.3103643	-0.04566593	-0.4055322	-0.4343158	0.1857158	0.2502662	-0.006806199	0.6641265	-0.02085294	0.4228413	0.4722854	0.06546753	0.1737731	-0.09169872	-0.06702876	0.2283658	-0.2412848	-0.8593045	0.05537313	-0.6241515	-0.213813	0.6189123	-0.07762404	-0.2433219	0.1773293	-0.5164341	-0.6503351	-1.04203	-0.5579041	-0.2941004	-0.1800534	-1.39391	0.1086001	0.06042281	0.03330901	0.143538	0.3294916	0.1576159	-0.4150951	-0.6215562	-0.8018671	-0.5536534	-0.2752926	-0.06238031	0.1456516	-0.5848062	-0.03249487	-0.2543464	0.05348264	-0.03334605	0.8686752	-0.6573157	-0.4433764	0.5989185	-0.6569005	1.036397	-0.5067934	-0.1742714	0.04180479	-0.02647803	-0.09421609	0.04151896	-0.1147814	-0.3352522	-0.3574066	-0.7774087	-0.8941786	-0.157358	0.6747274	-0.01693199	-0.04111706	0.4681228	-0.08934423	0.3129954	0.04121463	-0.07386777	0.2128955	-0.3141371	0.3288093	0.200237	-0.1542717	-0.128209	0.1824419	-0.05972038	0.0647509	-0.403761	0.3906117	-0.5358561	0.1762154	-0.1868568	-0.01346429	-0.5328896	-0.01380435	-0.010493	-0.5832356	-0.1938151	-0.1920135	0.0565069	-0.06801785	0.09970687	0.1037938	0.2824505	-0.1004269	-0.1463042	0.06050061	0.7517658	-0.241589	0.8431358	0.2757748	-0.1728188	-0.2469524	0.4663882	-0.4826366	-0.002367455	-0.1202372	0.07025333	0.7281946	-0.4471397	-0.5115457	0.30105	0.2776721	-0.9811421	0.08307068	-0.4320267	0.1990682	0.3155144	0.3643095	0.2170443	0.03304667	-0.111214	0.2430116	-0.425298	-0.5754053	-0.2814751	0.20665	-0.3306669	-0.6641079	0.01192097	0.1126848	-0.2773357	0.5970933	0.1304474	0.7945861	-0.03871317	-0.05052115	0.05794517	0.2720731	-0.744453	-0.6509214	-0.2512798	0.002354003	-0.2960355	0.6364114	-0.03421279	0.7876355	0.5487263	-0.1277795	-0.02631809	0.0195018	-0.7636568	-0.5450412	-0.2980633	0.08584892	0.6736619	0.2685997	-0.1900175	0.4925272	0.3000627	0.5403266	0.1800198	-0.3913056	0.1242068	0.5789126	0.6632604	0.3091053	0.3078842	-0.2924398	0.038767	0.5719755	0.1277931	0.6519675	-0.7784055	-0.1355835	-0.06026961	0.6676206	1.238919	-0.1750727	0.4576309	-0.0741842	0.03517765	-0.009204094	0.1119175	-0.05586935	-0.2592712	-0.03780926	-0.187145	-0.5231678	0.02674883	-0.1046548	-0.16276	-0.02601873	0.3193101	0.00568632	-0.2766979	-0.03573753	-0.06223177	1.058147	-0.9281593	1.736922	1.545266	1.375764	0.8177919	0.1753292	0.2871746	0.07053076	-0.4284464	-1.306871	-0.2952681	0.3308997	-0.8295824	-0.1404547	0.4224786	0.03463921	-0.07668249	-0.9411023	0.05046277	-0.1524111	0.6339526	0.4557598	-0.3741708	0.01756089	0.1215734	-0.02855197	-0.9880357	-0.4077981	0.01394462	0.03689241	-0.5854675	0.6329206	0.6455654	-0.4600952	-0.1017224	-0.4460243	-0.1631346	-1.000334	0.171655	0.1555418	-0.581739	-0.1031205	-0.5239599	-0.5050594	0.1765861	0.3912923	0.3132959	-0.2898048	0.22869	0.1487813	-0.6323553	-0.5024497	0.153631	-0.4162307	-0.007485831	-0.01832875	0.007912443	-0.3297766	0.4778747	-0.06385147	-0.3766784	-0.3017998	-0.1132752	-0.4688413	-0.1202716	0.3891905	0.1382497	0.110221	-0.6310664	-0.2304051	-0.2784392	-0.2647833	0.3727122	-0.124988	-0.1634087	-0.5883339	0.8864092	0.3302776	0.2316399	0.3266912	0.2123617	-0.02925	-0.2233232	-0.6104829	-0.8618254	-1.295731	-0.1179187	-0.5043024	-0.01457135	-0.2132944	0.2127168	0.7991272	0.4150583	-0.2992164	-0.5655629	-0.73361	0.1391435	0.528574	0.03094315	-0.3100873	0.1061525	-0.3118406	-0.3813961	-0.212425	-0.2030911	-0.3025434	0.1248902	0.4272202	0.2051028	-0.05946642	0.5353729	0.418645	0.178704	-0.03168147	-0.3644348	0.4489135	-0.162394	0.1189402	-0.6128957	0.4993929	1.102992	0.3102013	1.178002	0.3607809	1.165425	0.7017961	-0.7763542	0.3293258	-0.1845423	0.06166104	0.3077137	0.3025863	-0.1095105	-0.2692188	-0.3719691	0.2849422	-0.2575569	0.02280842	-0.09800991	0.3327625	-0.3171601	0.4271239	-0.07222489	-0.4917382	-0.2386113	0.1256937	-0.05416917	0.07534106	0.0666608	0.1805561	-0.50783	0.1378181	0.4911972	0.6245158	0.3694071	0.4653469	0.6772819	-0.4421596	0.4401106	-0.01342047	0.2042355	-0.1910696	-0.575296	-0.15881	-0.5365063	0.306489	0.816373	-0.2253371	0.1360347	-0.4447704	-0.5976302	-0.7638197	-0.1814354	0.1194459	-0.01902478	0.03638694	-0.2285845	0.4916696	-0.003195493	-0.3226695	-0.1164436	-0.3824529	-0.2917722	-0.8759662	-0.4747177	-0.01517781	0.03252978	0.5858383	0.48477	0.3270019	-0.04104395	0.04096156	-0.2531898	-0.506624	-0.8224811	0.05234583	-0.03469883	-0.03598041	-0.2737174	0.1889524	0.200021	0.2058673	0.08603374	-0.5079585	-0.5746394	-0.4259725	-0.01891361	0.203761	0.2496778	-0.1342877	-0.02877967	0.7253327	0.2949411	0.1036274	-0.5405828	-0.5931167	0.07740348	-0.3878165	0.1625598	0.1567128	0.7424221	0.5609652	0.0730386	-0.1626317	-0.693009	-0.4559499	-0.1210672	0.1166031	0.448147	-0.1629809	-0.2668074	-0.1348611	-1.37287	-0.5362881	0.7922072	-0.4333199	0.0837278	-0.565239	-0.07164304	-0.8530918	0.6138791	0.2068143	-0.05564039	0.9590627	0.2962287	0.06296504	-0.301654	0.03246761	0.5204907	0.03051187	-0.01495822	0.8507848	1.085705	0.2818609	-0.1303157	0.5732307	0.892027	-0.02022668	0.1380429	0.5763692	0.5729105	0.623062	0.5563241	-0.6613523	-0.5762073	0.1728114	-0.5184734	-0.9927849	0.5237197	-0.5905119	-0.02614394	-0.9703996	-0.2979112	-0.1527607	-0.2895587	-0.8024057	-0.1571204	-0.06501258	-0.001335908	-0.6505434	-0.8516284	-0.406499	-0.110085	0.1172175	-0.2941587	-0.0903077	0.01823156	-0.308913	-0.758619	-0.1884484	0.01710058	-0.5406786	-0.5161593	0.6900575	0.2272557	-0.3196826	0.6274716	0.8341379	-0.2646229	-0.02061682	-0.05927122	-0.1725902	1.146765	1.177171	0.3537226	0.7375286	-0.196642	-0.1853565	-0.1165864	0.1537272	-0.1232355	0.0112634	-0.2791923	0.3287914	1.881748	0.2478189	0.2037265	0.01788543	0.294981	-0.3198007	-0.2448856	0.02174797	-0.7451469	-0.2863216	-0.2461687	0.1949879	-0.6839935	-0.3386761	-0.1801506	-0.03810225	0.01644246	0.03869416	0.1400514	-0.1595137	-0.1502237	0.05369523	-0.2686032	-0.09488681	-0.5918968	0.325174	0.2467248	0.06859449	0.3074915	-0.2440445	-0.226912	-0.08619468	-0.009653297	0.3596322	0.06644965	0.1653249	-0.04342248	-0.3717184	-0.6728711	0.2140436	0.4872924	-0.3534722	-0.4978075	0.2239082	-0.3417084	-0.3223058	0.7278046	-0.1045762	-0.0425788	0.08428372	0.2790194	-0.4229319	0.9611547	0.03395258	0.4277082	0.08879649	0.6617098	-0.1801388	0.236772	-0.1945336	-0.08013918	-0.0483413	0.1695234	0.2379101	0.1241343	0.4554868	0.3865828	0.1804084	0.1022606	-0.6638281	0.3995854	0.3299952	0.435805	0.2288371	0.1123006	0.08741058	0.5560131	-0.3056636	-0.2517917	0.4201848	1.044592	0.7463202	-0.2466356	-0.6865924	0.1114067	-0.06668377	-0.1352922	-0.1500618	-0.1821118	0.07605768	-0.5328108	-0.827753	-0.3818126	-0.2328782	-0.7881907	-0.416383	0.1087385	0.04028477	2.040828	0.7275375	-0.5266404	-0.04215329	-0.2729982	-0.1897511	-0.7326556	-0.5471259	-0.4101033	-0.3818604	0.9388336	-0.1860647	1.251845	0.1708342	0.9522045	-0.2830699	-0.001755971	0.4346269	-0.6316482	0.2267485	0.1425438	-0.2552834	-0.1026621	0.4801052	0.4187292	0.06840587	-0.08194976	-0.2357278	-0.0178451	-0.6159896	-0.8474631	-0.4745321	0.5046297	0.3610624	0.367604	0.06453229	0.1041292	0.6379439	0.1337575	-0.06892115	-0.1001309	-0.225862	-0.2736558	-0.5320216	-0.8102386	-0.7980773	0.5565932	0.5780083	0.6777377	0.4296884	-0.1712211	0.3967938	0.1590314	-0.06199689	-0.2440897	-0.007557597	-0.02856552	-0.3883461	-0.1393565	0.1578485	0.01234967	-0.03226097	0.3508905	0.2953938	-0.4416018	-0.1595169	-0.06503363	0.3458311	-0.1014466	-0.237282	0.06695397	0.3948906	0.7589472	0.04715429	0.5682741	0.5801205	0.0770243	-0.5038339	0.784327	0.07367359	0.2749316	0.4016443	0.2900037	0.1699439	0.1409898	0.9801853	0.205828	0.08772424	0.359945	0.5693404	-0.06203312	0.4123186	0.3952653	0.515893	-0.1797958	-0.4579406	-0.228659	0.461123	0.03205178	0.1675228	0.6551751	-0.2195896	-0.2635157	-0.05461608	-0.1347359	0.1492185	0.8223803	0.2913768	-0.4695677	-0.08431677	-0.687041	0.0265898	-0.7492151	-0.690293	-0.3350538	0.157029	0.3585595	0.03988401	-0.1998936	0.2016534	0.254288	-0.1425688	0.375617	-0.01587075	-0.08297172	0.1041945	0.5234957	0.2101361	0.2502272	-0.01187002	0.09388989	0.338878	-0.1560117	-0.3008025	-0.00064528	-0.1798358	-0.4517123	0.5004419	0.3649941	-0.1055367	0.0462225	-0.2486879	0.2942323	-0.01635406	0.2258771	-0.03240089	-0.1058102	-0.5500701	-0.2785571	-0.588632	-0.1255873	1.022356	-0.4125281	0.1852643	-0.1069519	-0.04948381	0.2078894	0.08268259	-0.449117	0.3362589	-0.3867057	-0.1270556	-0.06007659	0.1310124	-0.8025627	0.3833078	-0.09774119	0.2738886	0.3237815	-0.03969723	-0.4243998	0.2680326	0.3303534	-0.003429521	0.213408	0.09271101	-0.06976885	0.5981515	0.7186117	0.7248256	-0.002383443	0.4339165	0.9478593	-0.0824606	0.9523733	0.3087391	0.449265	-0.1396731	0.8448077	1.70818	1.26343	0.6076359	0.01234368	2.836431	0.9544223	0.04967646	-0.2824123	0.8650909	0.172091	-0.0892788	-0.06222759	0.9570982	0.5190688	0.4069035	0.2249343	0.3308036	0.6479369	-0.2344178	0.4637179	0.2682998	-0.08483798	0.07097265	-0.6925548	-0.3903168	0.1127208	-0.333273	0.1941689	0.9942568	0.3541142	0.4993248	0.1837063	-0.2591579	-0.5702035	-0.3395647	-0.4018964	-0.2399487	-0.04340879	-0.4132621	0.4225554	0.5169738	0.3001977	0.2677181	-0.1430758	-0.210401	-0.4119299	-0.7398211	0.6344132	-0.07970553	0.5661119	0.431907	0.2959924	0.1806736	-0.6913581	-0.3970891	-0.4874579	-0.09160332	0.06037332	0.1125471	-0.4521646	0.03681218	-0.01615648	0.005466753	-0.3205837	0.2840006	0.2647404	0.134585	-0.2831965	-0.2947946	-0.08028117	0.5466885	-0.3335289	-0.02459575	0.624316	0.5608779	-0.05199422	0.1051494	-0.6981452	-0.2853088	-0.1502364	0.1399422	0.6324898	0.05320979	0.01703615	0.2104368	0.6709992	0.9484566	0.3007606	0.07717936	-0.736017	0.226033	-0.4192775	-0.3303362	0.1223535	-0.1046046	-0.2232318	0.4444061	0.6116109	-0.3635377	0.7542445	0.4483451	-0.2419343	-0.2727256	-0.2198	0.3080432	0.9062324	0.3589375	0.5854448	0.5988187	0.5700034	0.3087993	0.2658655	0.7514993	0.7230963	0.5504983	0.07491214	0.3858954	0.4445065	-0.05860839	0.7112493	0.1028599	0.9387775	0.3257766	0.611098	0.3643224	0.2296338	-0.180406	-0.3561326	0.07100117	-0.09990459	-0.1439828	0.4600073	-0.3774918	-0.1005608	-0.0848215	-0.03330942	-0.2128164	0.4017404	0.03735697	0.3371704	0.2749755	0.6030296	-0.09189442	-0.1877176	0.5434402	-0.2410062	-0.06097673	-0.1137386	-0.3883006	-0.02479392	-0.1059369	-0.6162283	0.4577902	0.06953782	0.4526194	0.3474447	0.3481928	0.3463795	0.01756427	-0.03329205	-0.220686	-0.07115896	0.1675037	-0.05056734	0.2010781	0.3211048	0.7490523	0.6641518	0.1956861	0.5716259	-0.1123103	0.3198404	-0.01282775	-0.3856451	0.3382513	0.1567512	0.4498912	-0.009813642	-0.3461497	-0.369191	-0.1972874	0.1954767	0.1504473	-0.569675	0.02896706	-0.8128992	-0.5030111	0.2834358	-0.5307282	0.7499689	-0.3102544	-0.2003029	0.2158778	-0.4414045	-0.5735644	-0.6248177	-0.0130295	-0.5363012	0.08791704	-1.316248	-0.244076	-0.3833251	0.5936398	0.1700136	-0.5289791	-0.5732399	-0.9332122	0.4457355	-0.4839226	-0.264488	0.1366102	0.5150599	-0.07810498	-0.3385294	-0.23333	-0.1109252	0.6266461	0.3219207	0.134237	-0.4530143	0.08584922	0.2190896	-0.498648	-0.182331	0.1090551	-0.1833105	0.5813441	0.6213486	-0.5361776	0.2234485	-0.1555502	-0.4155173	-0.2970343	-0.2603691	-0.3383211	-0.4981334	-0.05291841	-0.5070986	0.06466331	0.7908444	0.560903	0.1951695	0.5864489	0.5972165	0.2324016	0.02308292	-0.08791084	-0.1335564	-0.4627613	0.05366453	0.4994044	-0.598957	0.1502782	0.1478517	-0.1534775	0.3917589	0.0411559	-0.4415477	-0.1772098	-0.2443363	-0.6376481	0.635497	0.3203885	-0.4731136	-0.07241056	0.0308036	-0.09875689	-0.6493372	0.1911837	0.7594774	-0.09741836	-0.2473364	0.7098684	0.6143575	0.06388815	0.2429585	-0.6614811	-0.7182372	-0.3008276	0.1509645	0.7354716	-0.6356444	-0.2841778	0.1697403	-0.067421	0.00229923	-0.3220038	-0.2565265	-0.3818492	0.3497523	0.1121743	0.2206502	0.3135763	0.5500239	0.1328843	0.1177907	0.6640801	0.102465	-0.4159274	-0.02875794	-0.6049868	-0.07115888	-0.2498482	0.6381468	0.36581	-0.04869675	0.2943612	0.5451711	0.1260114	0.07921447	-0.2813785	-0.2140733	-0.08634554	-0.8133652	-0.4545601	-0.7988826	-0.06900171	-0.2098591	-0.3697278	-0.5257388	0.54493	-0.6857082	0.01460443	-0.06234515	-0.253772	-0.1771247	0.525468	-0.4389101	-0.5626993	-0.2679034	-0.1172675	0.3706721	0.4000937	0.3393683	-0.07835665	0.2187212	-0.4484935	-0.1037169	-0.01364621	-0.6690722	0.5055222	-0.4435736	0.6308814	-0.5182019	0.2957472	0.6459887	0.5891669	0.2197277	0.1339663	0.5493567	-0.2928939	0.1129785	-0.3057274	0.5533929	0.6399167	0.3786313	-0.9155554	-0.9053286	0.4403502	-0.3419066	0.2289241	0.2484557	0.2770016	0.1136329	0.6153305	0.1858098	-0.1724646	-0.06866845	-0.3556282	0.09699071	-0.2973834	0.1199274	0.01419856	-0.04383308	0.2183411	0.01612142	-0.009535491	-0.2991579	0.09360869	0.5700254	0.6408057	0.6636207	0.7054743	-0.3056784	-0.3015685	0.5285294	0.1145602	0.1399422	0.3922006	0.6698833	0.9178401	-0.1939013	0.496393	0.6965245	0.5484811	0.6021059	0.3379971	0.04279609	-0.2927364	0.4573583	0.4198318	0.4049726	-0.01287149	0.451055	0.6689631	0.4469752	-0.3763044	-0.1860404	-0.5199133	-0.02694052	0.01106078	-0.604215	-0.04782662	0.2741114	0.7028261	0.1711991	0.6769042	0.5978866	0.7207993	0.1939085	0.6893146	0.2299167	0.06850629	0.4378327	-0.01308499	0.01745772	-0.2395778	0.6635047	0.08608099	0.3774712	0.4171974	-0.04865135	0.7261936	-0.1711669	0.7069343	0.08132404	-0.255633	0.3516907	-0.2234527	-0.6917291	-0.1219949	-0.5618707	-0.2490007	-0.8020171	-0.8492887	0.6215251	0.6266362	0.9172672	0.2791882	0.07266348	-0.2978493	0.2267137	0.00686315	0.3191095	1.030294	0.6832102	1.252197	0.5878752	-0.3100016	-0.2342299	1.299988	0.04756796	1.248873	0.3053474	0.3768036	-0.1446181	0.8198089	0.6927636	-0.8372721	0.7808026	-0.3584322	-0.3547199	-0.6804026	0.2827388	0.2123037	-0.05505127	-0.06555061	-0.377911	-0.2800448	-0.07019894	-0.4093723	0.2168573	0.3382148	0.1056813	-0.2331586	-0.8261048	-0.5045424	0.3385996	0.5026446	0.1930504	0.5823557	-0.5587332	-0.07983858	0.2859529	0.4361351	-0.9334027	-0.2491643	0.07118989	-0.4730395	-0.286746	-0.6787984	0.1990776	0.44295	0.3428819	-0.03280539	-0.7463012	-0.1336391	0.2686153	-0.302451	-0.001775453	0.0579635	-0.4133886	-0.4193287	-0.2747016	-0.9034312	-0.7122368	-0.1262626	-0.09392801	0.3122705	0.4596714	0.2923913	-0.2718017	-0.2050338	0.5109958	0.313511	0.03045231	-0.2264429	-0.779443	-0.7133148	-0.2888751	-0.1493207	-1.026155	-0.7370204	-0.480811	-0.1389552	-0.03641321	0.1680103	0.01130826	-0.2685144	-0.8414617	-0.9990221	-0.2759015	-0.3759254	-0.6097874	-0.4948104	-0.3077042	-0.2160496	0.1326507	0.2639938	0.1719845	-0.7463135	-0.7384016	0.6201996	0.8411348	-0.8121775	0.1482493	0.1499494	0.3167841	-0.5117214	-0.6480622	0.539113	-0.1559208	-0.1994567	0.09675367	0.01841727	0.37208	0.2358014	0.1343691	-0.7032469	0.7678106	0.6872572	0.1318475	-0.04595019	-0.03852989	0.3665114	-0.9033136	-0.2028428	0.3715131	-0.1583949	0.02863409	-0.3658952	-0.2438407	0.288452	-0.6962317	-0.01403044	0.01946296	-0.7225366
Q9BSW2	0.03629711	-0.07446725	0.08028822	-0.5181175	-0.2816273	-0.01088332	-0.309771	0.2768515	0.262883	-0.3344503	-0.2089077	-0.02391607	-0.005819741	0.01776842	-0.1605912	0.4190605	-0.02623027	-0.1190724	0.01575446	0.01999902	-0.4873363	-0.3104951	0.5792101	0.1401686	0.2225199	-0.01556385	-0.1021314	-0.06775833	0.3247644	-0.2230567	-0.54685	0.08900658	-0.2098008	0.2672364	0.03737098	0.02017301	-0.4608182	-0.1885745	-0.3562132	0.1493044	-0.1449553	-0.06450998	0.01138948	0.1932508	0.5868667	0.3150439	-0.06626671	0.5270652	-0.1171452	-0.1180465	0.1944204	-0.01056984	0.09775537	-0.3533068	0.07277065	0.7035448	0.3523599	0.02332687	0.5503357	0.1774711	0.4296669	-0.2478565	0.06465031	-0.09783495	-0.07492804	0.5135868	0.1204631	-0.03789522	-0.2641792	-0.04453634	-0.01748344	-0.02945623	-0.265142	0.1572233	-0.227071	0.2924236	-0.142863	0.2584401	0.504318	-0.03254768	-0.01124945	-0.3888317	-0.05848904	0.4464044	-0.2506758	0.1862658	-0.2331788	0.1242242	-0.1299506	-0.008345956	0.3516698	0.3460459	0.3664445	0.3829529	-0.261931	0.1761758	-0.1920693	-0.05886602	-0.02569832	0.09758923	-0.1507606	0.002527683	0.4722116	0.09700998	0.2871345	0.4799237	0.02567075	0.03164302	0.2329908	-0.06728738	0.1971021	-0.2850361	0.1195529	-0.4638976	-0.0134434	0.1715299	0.1161366	0.1710603	-0.01387392	0.3809507	0.4894447	0.04078307	-0.3928682	0.132495	-0.2229188	-0.4743444	0.485012	-0.05279092	0.4744436	0.4885085	-0.4462092	-0.0855691	0.567178	0.02142295	0.1513949	0.1526323	-0.3169712	-0.04623704	-0.2470565	-0.09997195	0.1226634	0.3903786	-0.5571174	-0.06020154	0.4930577	0.2732697	-0.5835552	0.5258125	-0.4110265	0.247267	-0.4750631	0.3926575	0.2671423	0.8035164	0.2699138	-0.3560967	-0.1247447	-0.200061	-0.2462617	0.174457	-0.02428808	-0.2471801	0.1782843	-0.07261821	0.4131767	0.2768064	-0.02746708	0.08489217	-0.3571249	0.244754	-0.1045027	-0.567985	-0.268393	-0.07360749	0.4847071	0.16455	-0.04538025	0.03639526	0.01443606	-0.01368049	-0.4640959	0.08834873	0.08666511	0.07648871	0.2209953	0.03002689	0.4024062	0.02872472	-0.09348021	-0.3276498	-0.1108329	-0.06180459	-0.1588217	-0.06897795	-0.3396613	-0.1175502	-0.04869488	-0.09235231	0.1868252	-0.1456032	0.5179614	-0.245639	-0.1753661	0.2101523	-0.1082172	0.06747999	-0.2363229	-0.3600921	-0.0529956	0.3615782	0.2657307	0.3550302	-0.03481647	0.5471288	-0.1135722	0.1808815	0.08396853	0.3068129	-0.003901863	0.1271369	0.2470011	0.2154227	-0.3821061	0.3568079	0.5204458	-0.06966736	-0.01537432	0.4951677	0.1808766	-0.1369125	0.2870744	0.2929546	0.1263887	0.125932	-0.8549632	0.5996996	0.3187905	0.3513627	-0.1253014	0.7112926	-0.665853	0.5361654	-0.04594986	-0.02473293	-0.2054452	-1.078371	0.5490329	0.102426	-0.008945739	-0.1148772	0.337349	0.3901063	-0.331368	-0.1149154	0.1873873	-0.165207	0.1071297	0.02152055	0.188879	0.0199104	-0.002141257	-0.01760176	0.5578644	0.01387701	-0.1107298	0.01529847	-0.01765462	0.1390454	-0.2980059	0.4531979	0.03954859	0.2005747	-0.2481406	0.2834544	0.380101	0.05398558	-0.00769987	0.1457493	-0.1117248	0.1592267	0.3712019	0.1220251	-0.008971544	0.4234768	-0.3448813	0.05438817	0.2945722	-0.2329928	0.5121743	0.4012836	-0.4499022	0.362144	-1.116406	-0.3500023	0.2203096	0.0114761	-0.1196461	0.7485162	0.1360761	0.14346	-0.1285671	0.1334301	0.1470065	0.3710181	0.09332321	-0.1043826	-0.1861566	0.004638839	-0.5249549	-0.319521	0.08427465	-0.2980167	-0.05115727	-0.5635295	-0.04597457	0.04981022	-0.1208606	-0.7807599	-0.1057062	-0.01391885	-0.05990163	0.08297273	-0.559927	-0.1996935	-0.1929065	-0.16381	-0.02931634	0.1412231	0.2642973	-0.01786484	0.5233412	0.3535227	0.01465769	0.39887	0.1640042	-0.2357264	-0.2613611	0.1378809	0.5711149	0.07626242	-0.0170815	0.3939403	0.09900408	-0.2071346	-0.1024893	-0.05464978	0.2326224	0.2360266	0.4681313	0.08528202	-0.0633833	-0.04380417	-0.1659918	-0.07909582	0.3465967	-0.2459255	0.06445871	-0.05383232	0.1059944	-0.04311344	0.4323169	0.01888207	-0.2913827	0.06128644	-0.09187075	-0.614591	-0.01082849	0.3280606	-0.3480966	0.2086723	0.1242861	0.1310121	0.01603696	-0.06732623	0.05426563	-0.2362502	-0.1173359	0.09170809	0.1007969	0.04184987	-0.2806605	-0.007098148	0.08414316	0.3812646	-0.1036636	-0.06162898	-0.2656141	-0.3620003	0.2416809	-0.3858198	0.1003303	0.118612	-0.1311832	0.003440229	-0.1368369	-0.001779355	-0.2588224	0.09457668	0.08204173	-0.4719857	-0.0009132375	-0.1507042	0.1762531	-0.06794636	-0.02793122	-0.1230393	-0.4295266	-0.01563788	0.3208556	-0.1607519	0.8911863	-0.5165645	0.5634207	0.004997849	0.4606741	0.3771285	0.2994543	-0.5682427	0.126877	0.2226521	0.09874987	0.2512509	0.4567911	-0.2269211	-0.2005267	-0.423294	-0.3816139	-0.02992323	-0.2327143	0.05410459	0.5197353	0.1063097	-0.06294665	0.06311423	0.1280446	-0.1791449	-0.3767285	0.1176172	0.02755325	0.141388	-0.5923263	-0.4040482	0.03402609	0.2479232	0.1564095	0.3432732	-0.3647756	-0.0233694	0.05325732	-0.04972847	-0.3271009	-0.1128418	-0.193347	-0.04609544	-0.3133473	0.003759884	-0.00246582	-0.1109541	-0.2377175	0.2330574	-0.107933	0.421766	0.1396918	-0.00122575	0.425107	-0.04399025	0.195548	0.2389671	0.3401036	-0.3330615	0.3938475	0.3808934	0.2945872	0.3895674	-0.007984496	-0.002613629	0.189072	0.008592631	0.3368312	0.347012	0.5109114	-0.3245702	0.163832	-0.6747961	0.1233282	0.1897032	0.2810591	-0.002497053	0.2603822	0.2402704	0.1786715	-0.0001637177	0.4255112	0.3521359	-0.2212744	0.1386681	0.02350914	-0.5074857	0.2118966	0.08614347	0.02415222	0.0233966	-0.4260083	-0.3212819	0.1150287	0.5612956	0.02014165	-0.416228	-0.2573311	0.270542	-0.2213436	-0.06911245	-0.03726243	0.2483917	0.5508697	-0.2406244	0.2364693	-0.1492823	-0.1206875	0.04957654	-0.1858178	-0.08625673	0.6030721	-0.5262817	-0.301134	0.3205228	0.3119221	0.33374	0.6816224	-0.4684002	-0.05855052	-0.4034734	-0.169586	-0.4398919	-0.1683234	0.1046191	-0.1232177	0.1408888	0.4817349	0.2436039	-0.3036609	0.01927084	0.2704832	0.1871541	0.2748844	0.07286895	-0.3015208	0.3576484	0.2023378	0.3872141	0.2878159	-0.07794697	0.342941	-0.07933721	0.2860386	-0.4762197	-0.4902156	-0.07561371	0.4562002	0.3967183	-0.07387552	0.4531185	-0.1229604	-0.6438565	-0.4881131	-0.1734109	-0.245468	-0.03815563	0.01601864	-0.09665507	-0.1013369	0.04853114	-0.00981301	-0.3327833	0.07072525	-0.05589916	-0.1473989	-0.07248437	-0.03423401	0.04588085	0.3676094	-0.2330285	0.01981489	-0.03493792	0.01272287	-0.1243499	0.3428384	-0.00983994	0.1941284	0.02697976	-0.1452971	0.06100223	-0.004601807	0.007496387	0.4489738	0.1041801	0.1922114	0.5340391	-0.2653925	0.1373545	0.1766774	0.006980386	-0.1732102	-0.02526405	-0.09089391	-0.1079468	-0.009557065	-0.4913806	-0.0794251	0.1879543	-0.4260611	-0.289379	-0.09197146	0.264315	0.2568294	-0.232614	-0.2932761	0.4695212	0.1399196	-0.5905473	-0.3498164	0.02016151	-0.01628106	-0.3311014	-0.3003498	0.03656705	0.3651705	0.1690753	-0.3835127	0.4673362	0.06756785	-0.2140798	-0.05730243	-0.206862	-0.02096069	0.04391831	-0.0176822	-0.06814305	0.08409136	-0.01364248	0.03241171	-0.5409586	0.4930039	0.5980221	-0.2977266	-0.1195873	-0.01673706	-0.1282245	-0.01969851	-0.195179	0.3630206	0.1115957	0.4667798	-0.3270391	-0.4029848	0.369869	-0.04220155	-0.2152428	0.008278657	-0.0714784	0.1964097	0.3514581	0.03047551	0.5243532	-0.09275023	-0.5626729	0.6338475	0.2040425	-0.3070223	0.0804724	0.2503263	-0.1215832	-0.02548105	0.4078054	0.3869566	0.424412	-0.1335292	0.06035634	0.4902916	-0.2453549	-0.1317603	-0.1468675	0.02202808	-0.3244897	-0.03555045	0.07655662	0.1236224	-0.3235757	0.007064892	-0.3223041	-0.1035255	0.2398963	0.09871424	0.3545941	0.3408566	0.1738917	-0.01746243	-0.128766	-0.2518654	-0.06143807	0.3784376	0.07759729	-0.3236086	-0.1837224	0.133782	0.3718525	0.5694372	-0.4808435	-0.4196443	-0.1223801	0.1141925	-0.1456349	-0.3458951	0.1654261	0.1576585	0.03106292	-0.05165094	-0.2588785	0.4387908	-0.1530915	0.05903421	-0.01250672	-0.1921051	-0.6761762	-0.1036118	0.04206626	0.2253915	-0.002049222	0.1662947	0.0776224	-0.3338733	0.4584251	-0.155906	0.2360206	0.1232398	0.1176846	-0.1530027	0.05577135	-0.2373858	-0.03160376	-0.09652673	-0.1484388	-0.156173	-0.2737812	-0.2017518	-0.2568458	-0.1389556	0.2918735	0.4473531	0.5881294	-0.1037182	-0.4698644	0.6675574	-0.01201656	-0.04297964	-0.1354297	0.07586746	0.1092278	0.5392575	0.4478932	0.03455898	0.02867603	0.1071476	0.6329186	0.07465215	0.05804785	-0.2130631	-0.1229151	-0.06159065	0.04761968	-0.03891187	0.2428575	0.06604656	0.6418588	-0.2312983	0.3961035	0.2045684	-0.04417249	0.48658	0.3481579	-0.2463568	-0.3553182	-0.1434448	0.3909952	0.06592866	0.4930771	-0.1089788	0.1398782	0.08297245	0.2975057	0.2897906	0.1730877	-0.07949897	0.1775406	-0.08138353	-0.07449452	0.5619376	-0.2305123	-0.02627818	0.1337814	-0.391328	-0.2415207	0.2657954	0.02680081	0.1561697	0.03713723	-0.292597	-0.7478134	0.1887395	-0.5096054	0.3402059	0.9655063	-0.1226768	-0.2109711	0.06640131	-1.355547	-0.5227248	-0.2767046	0.002374323	-0.214115	-0.1591247	0.0896998	0.2494927	0.519731	-0.01597468	-0.08557878	0.1609736	-0.04504089	0.2013484	-0.4489998	0.1741447	-0.104185	0.4513354	0.1698637	-0.01218002	0.009361089	-0.1319832	0.04731561	0.07712743	0.07582725	-0.07372571	-0.3405007	-0.3770222	-0.1110045	-0.01413531	0.09896384	0.003077739	0.04583179	0.3131059	-0.07029983	0.4129354	0.03760405	-0.2604238	0.2863574	-0.4427295	-0.3589464	0.1806093	0.478483	0.1055863	-0.1208117	-0.1951377	-0.3618965	-0.0680712	-0.167219	-0.1261777	-0.1111404	-0.7912922	0.3145178	0.2949392	0.1140137	0.2307705	0.3033308	-0.009828856	0.264902	-0.120038	-0.01625345	-0.02482214	0.4652843	-0.07251084	-0.4143985	-0.1821477	0.4350641	-0.1587273	0.2828655	0.1780386	-0.1079852	-0.1808136	-0.04707484	0.248602	0.4543721	-0.4356103	-0.1384519	-0.135641	-0.3138175	-0.2347237	-0.3494257	-0.09521131	0.3111463	0.007387792	0.2182888	-0.2376095	0.04784224	-0.2825415	-0.1977428	-0.4250706	-0.2835338	-0.242383	0.03369394	-0.2145529	-0.3472666	0.151415	0.1110901	0.3551755	-0.05163674	0.4679626	0.2984607	0.1207834	0.4120868	-0.4107949	-0.07347104	-0.119284	0.0155642	-0.0304768	-0.2369704	-0.5633009	-0.4728284	-0.5356799	0.3424202	0.5368271	-0.03567628	0.05637599	0.6317111	0.1486383	-0.06014682	0.143152	-0.1697581	-0.4694482	-0.03119917	0.513044	0.05061671	-0.08601227	0.01915542	-0.1206253	0.5291134	-0.3792856	0.00518195	0.01839364	-0.08828181	-0.6459509	-0.4022616	-0.4648292	0.009598198	0.5068379	-0.007174427	0.08763711	0.3940216	-0.46372	0.07127336	0.2149043	0.259936	0.1917627	0.1251907	0.02854162	-0.08254144	0.237604	-0.1787515	0.04051599	0.2017229	-0.2394448	-0.07576305	0.03357789	-0.08381786	-0.1615092	-0.2360813	0.4604674	0.2541033	-0.003046562	-0.3120542	0.03355713	0.4717815	0.01929165	0.2313359	-0.07405012	-0.2230221	-0.03829443	-0.09798738	-0.1310442	-0.247437	0.0962611	-0.4973505	0.2114576	0.0606223	-0.06375773	-0.1116563	-0.3600862	-0.04213598	-0.05506786	0.04354626	0.2030697	0.3568571	0.02597434	-0.06517011	-0.1734197	0.542138	-0.2624501	-0.3859437	0.1664604	-0.4090343	0.08429133	0.09469497	-0.03583901	-0.07060671	-0.1190331	-0.1346483	0.06764328	-0.1336702	0.04431898	0.2088917	-0.1779972	-0.09072341	-0.1517138	0.237132	-0.07002002	-0.09964839	0.4946944	-0.4288179	0.08480776	0.5287527	-0.04884082	-0.1440892	0.7362987	-0.1777789	-0.08930984	-0.1899999	-0.04165411	-0.1227258	0.6546442	0.1741026	0.07833855	-0.5023178	-0.3654123	0.165226	0.6952678	-0.4552726	0.09143863	-0.1745122	-0.1576155	-0.316728	-0.02845665	0.07269252	0.26247	0.4601466	0.06089632	0.1903024	-0.4067508	-0.3384753	0.3846942	0.2463138	0.1011948	-0.2987687	0.05159146	0.7244243	0.1450255	0.2125334	0.2374621	-0.4872146	0.02974909	-0.1815597	-0.2102294	-0.03143317	-0.1339761	0.08763852	-0.2086311	-0.4021245	0.3819827	0.02739242	0.1270681	0.1694561	0.2056252	-0.02750591	-0.051636	0.01744138	-0.1020234	-0.2120853	-0.1876445	-0.3205221	-0.06798786	0.0722479	-0.1949501	-0.2040523	0.270986	-0.01154655	-0.06276205	-0.2411816	0.0337703	-0.1139913	0.1444878	0.7627047	-0.06937463	-0.1056882	-0.1241525	-0.0524159	0.4446603	0.06974382	-0.1508673	0.2953275	-0.2389683	-0.1949427	-0.3390925	-0.4690045	0.3889686	0.09333059	0.6095415	0.1896713	0.3109941	0.1366189	0.1812742	0.3219725	0.3229935	0.04381998	0.1438333	0.1532112	-0.4308036	0.08653187	0.72118	0.04740052	0.2978553	-0.1354903	-0.178862	0.07853164	-0.06951093	0.08131173	0.0649073	-0.2953696	0.1027321	0.6629308	-0.1220729	0.07087822	-0.01122101	0.08060526	0.03457457	-0.208464	-0.5271497	-0.046013	0.1229109	-0.1812209	0.6645879	-0.05592156	0.07534911	-0.1385985	-0.0309	-0.07664291	0.2389279	-0.3824371	0.111196	0.2669574	-0.1843141	0.2396566	-0.327179	-0.03364311	0.4445973	-0.3087525	-0.09757589	-0.1468558	-0.03735297	-0.1820876	-0.4062441	-0.2701438	0.05714008	0.1841852	0.0495901	-0.4506488	-0.5463036	0.03259599	0.1930545	0.0474453	-0.1975061	-0.6495573	-0.09009378	-0.4387309	-0.7714536	-0.2477122	-0.2985433	0.01649559	-0.5071089	-0.1567915	0.3533209	-0.01237519	-0.3892937	0.3358121	0.06356797	0.03910352	0.1174112	-0.02170532	-0.03198006	-0.2530526	-0.4216607	-0.122461	-0.1662811	-0.05177892	-0.1449581	0.1329825	0.2035753	0.1890141	0.1375551	-0.413445	0.001789506	-0.3862587	-0.06334159	-0.03663802	-0.254752	-0.1791383	-0.4497651	0.1354583	-0.03002517	-0.1394882	0.2195171	0.6607649	0.4437093	-0.0707459	-0.2540616	0.129438	-0.04916195	-0.05073124	-0.4167282	0.2587554	0.2245887	0.3965063	0.6113261	-0.006749721	-0.188235	0.1148781	-0.3796918	0.4252812	0.03237029	0.1120214	0.7218346	-0.2664019	-0.49514	-0.5537778	0.0646029	0.1093632	-0.1350332	-0.3983439	-0.3225797	-0.04320198	0.04400285	0.2705026	-0.08528046	-0.4206973	-0.3694798	0.02775039	0.5896169	-0.08271091	-0.388514	-0.1824913	0.1981364	-0.1585618	0.1750698	-0.4474136	0.03211017	0.1202315	0.0570709	0.7512714	-0.4097599	0.03339203	0.2379083	-0.1700407	0.2608165	-0.04426662	0.1603274	-0.3030351	0.09614471	0.06117903	0.05703314	0.1279004	0.1205193	-0.07730479	-0.1280722	-0.02708269	-0.2002739	0.03603727	0.00256958	-0.2901101	-0.06778708	-0.2020489	-0.2802346	0.729048	0.09743877	0.1154323	0.3622345	0.08853489	-0.2563073	0.01847314	0.0552231	-0.1087681	-0.2796814	0.2053462	-0.2144173	-0.02574736	0.1755958	0.5397217	-0.3830241	-0.3858033	0.3043016	0.209044	0.03352667	-0.08835963	-0.248217	0.6796276	-0.2736555	-0.2698343	-0.3369746	-0.3747227	-0.1722958	-0.1782516	-0.1001849	-0.03953907	-0.01204042	-0.1461178	0.2236678	-0.06369994	-0.6060408	0.2413129	0.09665158	-0.1914866	0.411541	0.02738057	-0.06978664	0.09365573	0.0319668	0.154151	0	0.2994533	-0.413208	-0.08924052	0.1248677	0.04808584	-0.2872421	0.1329902	-0.285102	-0.009528619	-0.3011583	-0.2206692	-0.004189056	-0.02181201	0.05887645	-0.3230906	-0.1571689	0.1362521	0.1530906	0.2478039	-0.08287381	-0.1906751	0.4135069	0.1405667	-0.08824814	-0.2712807	0.004819097	-0.4162562	-0.01269737	-0.3151094	-0.4631618	-0.39774	0.119126	0.04070647	0.22246	-0.1624846	-0.01985549	-0.05987568	-0.03149004	-0.06047511	-0.01012781	-0.05551495	0.05163231	-0.3367811	0.4149444	0.000136014	-0.1514639	0.1642116	-0.0977328	-0.1398256	-0.03728493	0.3811728	0.2682603	-0.09044089	0.2302339	0.1801856	0.4180417	0.2979079	0.4792764	-0.1544525	0.176851	-0.07319309	0.452296	-0.393948	-0.0001680581	-0.04427342	0.2184605	0.3048749	0.3430852	0.5259607	0.4718208	0.2056016	-0.02050162	-0.1701486	0.1538156	-0.1137382	0.1920264	0.1168821	0.5109915	0.2815116	-0.09047203	0.09572153	-0.28701	-0.3161606	0.4320928	-0.1423543	0.129622	-0.005089262	-0.1486271	-0.05647269	0.05062103	0.4879814	-0.1536563	0.6287816	-0.1305125	0.0820421	0.04727525	-0.02860805	-0.1280068	-0.1857013	0.8016495	0.06899651	0.6732196	0.2280208	0.7755336	-0.3153781	-0.3766951	0.2495347	-0.118659	-0.3689675	0.1697527	-0.5249109	0.1693792	-0.4196572	-0.3318835	-0.164389	-0.2916161	0.175042	0.1202668	0.321284	0.144803	0.3203094	-0.1931201	0.1360994	-0.1943668	-0.07892315	-0.2389544	-0.1281833	-0.3363757	0.6175755	-0.06017975	0.4784346	0.07697869	-0.2073015	0.2354243	-0.3944111	-0.3878887	-0.1132758	-0.01680082	-0.6590488	0.3263552	0.1314627	-0.09653924	0.07468755	-0.09595015	0.0007300225	-0.1829912	0.1186944	-0.3748855	0.2747795	-0.3963838	-0.07064351	0.4887642	-0.252494	-0.06074744	0.4199706	0.1318186	0.2334184	0.02533656	-0.6435146	-0.1965126	-0.05504417	0.3213784	0.6599387	0.4434308	0.07268303	0.03365052	0.005382734	0.3453176	-0.3667051	0.1069161	0.07693604	-0.1635783	0.2672189	-0.01357865	0.03708613	0.2605423	-0.02673783	0.01136167	0.04589639	0.4448808	-0.1713615	0.3660392	0.001440252	0.1847288	0.7939437	0.4996564	-0.1932997	0.1668571	0.8356553	-0.1276041	-0.2660962	0.1728543	-0.2452178	0.3027648	0.2118841	0.3579088	0.1745096	0.4177689	0.0970417	0.4917495	0.5103112	-0.3011394	0.2688902	0.2510655	-0.005865709	0.4848837	0.02001119	-0.3571941	0.4425212	-0.1625455
Q9BT78	0.07005665	-0.03213014	0.4559262	-0.07247628	-0.3896705	0.3738227	-0.6818621	1.165013	1.170306	0.02588881	-1.000616	-0.5834838	-0.3872749	-0.3059982	0.1131716	-0.5447854	-0.009665237	-0.2415948	0.09637536	-0.2554745	0.2537865	0.2473275	-0.216205	-0.5336503	-0.4283782	-0.6612495	0.01908742	0.1470995	0.1824658	0.1124542	0.1440863	-0.5937973	0.366907	0.3520792	0.3990217	0.5928097	-0.6831902	0.1344797	-0.1106681	0.1770826	0.04257812	0.4858379	0.2168366	0.07605022	-0.5290711	0.07308729	0.1015443	-0.5784467	-0.1135127	0.1628877	-0.2924018	0.1034343	0.06883853	0.03158859	-0.01708385	-0.6165231	0.03478029	-0.2807156	-0.2094759	0.2699295	0.1722339	0.1858369	-0.2853893	0.3082264	0.3044891	0.5379161	-0.09330065	-0.4533501	-0.3098993	0.1815962	-0.6792771	-0.1214499	-0.7253687	-0.1941989	-1.515629	-0.1712513	-0.2514568	0.3237052	-0.01849465	0.4972086	0.2451662	-0.318211	0.6547658	0.2398032	-0.05745061	0.3378077	-0.05178955	-0.08208233	0.4479687	0.1421422	0.29792	0.275636	0.3640399	-0.2942585	0.46618	0.1661239	0.1874744	0.1021023	-0.281961	-0.5012231	0.2641582	0.4733623	0.4172053	-0.01331482	0.700297	0.5028434	-0.1259497	-0.01905142	1.068654	0.72521	-0.1847569	-0.5465938	-0.6329383	0.2615959	0.3094075	0.5654636	-0.09355588	0.2765394	0.1177469	0.8124428	0.8041074	-0.05050641	0.4221847	-0.09246275	-0.3233783	0.414588	-0.016754	-0.2264794	-0.2338412	0.7692561	0.1434537	1.662416	0.2523786	-0.3910026	-0.3459114	-0.376722	-0.4134308	-0.04010293	0.554232	0.6556421	0.2200484	-0.6144043	0.9747096	0.443426	0	0.07099863	0.1865787	0.0673283	0.6729778	-0.1176515	0.6728435	0.982178	-0.1450559	0.4387684	0.4135173	-0.4165664	-0.2314872	-1.547594	-0.0807601	-0.4446539	-0.3945325	-0.4922235	0.07973257	0.1445146	0.1890737	0.05190681	0.135833	0.5335481	0.03409148	0.1294582	0.2103867	-0.7122913	0.3161457	0.7895365	-0.1134924	0.002563195	0.4834904	-0.1913751	0.2954986	0.0624251	-0.2909788	-0.1492489	0.1479452	-0.2653637	0.004569058	-0.6887642	0.05506281	-0.2659526	-0.1387469	-0.1415027	0.5438364	0.1161526	-0.5243349	-0.5215323	0.09700511	0.2289702	0.0511547	-0.282492	0.3603523	0.05812989	-0.4277054	0.0281943	-0.5545731	0.1080606	0.218965	0.1211984	1.13347	0.2748852	0.3354039	0.08931102	0.4052146	0.3553344	0.4066945	0.3621697	0.3174336	-0.01284138	0.3160642	0.2969407	-0.1095615	0.4434333	0.1203966	0.4638439	0.4342954	0.08134278	0.1185464	0.1581676	0.5792768	0.327617	0.5053664	0.523738	-0.469016	0.6267321	-0.5068959	0.3221977	-0.2776045	0.1308786	-0.01638451	0.480443	0.2776459	-0.09707177	0.2193951	0.08302654	0.3871206	0.2966748	0.4212649	-0.01328248	-0.5031538	-0.1849782	0.2000058	-0.3717533	0.08683679	0.224981	-0.2393763	0.4028391	0.3962062	-0.1776225	0.08678329	-0.02123144	0.5408358	-0.4295314	-0.4688954	0.5472603	-0.3724224	-0.2502031	-0.1927761	-0.07365584	-0.1853374	-0.2420139	0.8060308	-0.346796	-0.1366575	-0.1278204	0.2814461	0.1180141	0.06029726	-0.4053682	-0.222147	-0.5655571	0.5235536	-0.04203053	0.4482103	0.01828809	-0.1055302	-0.3383157	0.3298972	-0.1353461	0.1192392	0.01590786	-0.2752464	-0.5677343	0.1279133	0.2383699	0.2289475	-0.3864939	-0.6836232	-0.4067611	-0.02283121	-0.3114216	-0.664031	-0.3425653	-0.6088801	0.2473347	-0.3180078	0.1015821	-0.5639041	0.3507912	0.03798512	-0.2608215	-0.5465754	0.1106098	0.3796	0.0007661688	-0.6051046	0.1569864	0.2709571	0.3857518	0.308259	-0.6656728	0.2061144	-0.4501798	0.2649724	-0.3049881	-0.1950636	0.2616465	0.04097497	-0.5701211	0.1269288	-0.4533975	0.0205759	-0.07715994	0.6285066	0.276815	-0.6007321	-0.2488659	0.4122321	0.3039401	0.06724721	0.1627853	-0.2975351	-0.04435654	-0.5484441	-0.1284155	-0.08823769	0.02400297	-0.2448131	-0.06626428	-0.1092188	0.09768608	0.323065	-0.3543	0.03763186	-0.5029917	0.3600668	-0.2144366	-0.1972591	0.742	-0.1122882	0.3285101	-0.2914125	-0.4640252	-0.01736311	0.07907412	0.1578842	0.441615	-0.3495709	0.1046951	-0.05218009	-0.06551903	-0.1220878	0.03463168	-0.3983767	0.1100255	-0.3633234	-0.1803621	0.1625067	-0.3305704	-0.2892343	-0.03535446	0.06685201	0.007022632	-0.2210501	-0.1039893	0.4193799	-0.03305915	0.1948997	0.1370528	-0.1281494	-0.3072179	0.178202	-0.7603199	0.0167714	-0.07795288	-0.2480158	-0.04858205	0.2688882	-0.3913816	0.04068284	0.267831	-0.09215144	0.07163654	-0.8045418	-0.5509789	-0.4423265	0.1170347	0.06403228	-0.04002723	-0.6436133	-1.365632	0.07529039	0.1280445	0.851625	0.2570371	-0.163874	-0.2240976	0.2391774	1.301325	0.692087	0.6211258	0.2486722	0.1402999	0.2526524	-0.02665561	-0.1399271	0.06099638	0.03383115	0.3251813	0.1443895	-0.4525662	0.5274463	-0.002378317	0.06488652	-0.4721527	-0.206876	0.1483297	-0.3524702	-0.491885	-0.2308686	0.2466887	0.6487984	0.7111073	0.117653	0.3181572	-0.07856311	-0.07503365	0.4098541	-0.3229836	-0.1449678	-0.5708818	-0.1875138	0.286385	-0.08857991	0.05431668	-0.7256996	-0.2661149	-0.4375292	-0.08910899	0.1542291	-0.2952425	-0.185012	0.2757646	-0.08058285	-0.2451033	-0.1029426	0.2079635	-0.1976089	0.326956	-0.9045172	0.04964511	0.07572237	0.7132966	0.1029558	0.484143	0.4285194	-1.069046	-0.4963472	0.1386187	-0.1184962	0.07000951	0.385696	0.03944686	0.6273945	-0.2707068	-0.1286046	-0.1011341	-0.1591491	0.1845462	0.1482137	-0.160008	-0.06589938	-0.8150136	0.02276848	0.2732064	0.07758767	0.3197313	-0.1576713	0.1156987	-0.01028951	0.2494911	0.07346863	0.06594751	0.3307583	-0.04467089	-0.4604078	0.2342127	0.1946144	-0.05379578	1.08841	-0.7830507	0.01171031	-0.08847534	-0.1921403	0.5381324	0.2777981	0.2789395	0.5981221	-0.01829454	0.2868287	0.1877743	0.1649209	-0.2332113	-0.1341826	0.2240974	0.1785465	0.517721	-0.1940792	-0.04684956	-0.1299654	0.09664017	-0.1122885	-0.1158619	-0.5358096	0.1280232	-0.01662096	-0.0700536	-0.457456	-0.1157773	-0.2663625	0.06630096	0.205013	-0.1676771	-0.2062415	0.38218	-0.5900937	-0.05732843	-0.1439847	-0.1858052	0.02076471	0.2726722	0.04793273	0.1154238	-0.332411	-0.4251707	0.2979755	-0.5959163	0.2094061	-1.385262	0.1516198	-1.152425	0.06002026	-0.003904336	-0.3282066	-0.1232792	0.1053413	-0.8060092	0.1692962	-0.3008847	-0.3021599	-0.07278962	-0.7419053	0.0744653	0.1743462	-0.1743384	-1.065002	-0.3144433	0.4639096	-0.2183942	-0.3371928	-0.9901214	-0.1957203	-0.6713016	-1.030504	-0.1812858	0.04808758	-0.3458853	-0.2112109	0.04087309	0.4650169	-0.2295232	-0.4326788	-0.6533183	-0.2000808	0.01070783	0.05559025	-0.2765207	-0.08187718	0.1839942	0.07789632	0.1927335	-0.5366775	0.2673023	0.1129201	0.3376803	-0.1581591	-0.06366956	0.3425222	-0.2693449	0.02398687	0.3215797	0.2849684	0.1503266	0.5778667	0.1489898	0.6580832	0.08085994	-0.2952963	0.03285783	-0.9740856	0.04705183	-0.1808312	1.000875	-0.07632799	-0.3199687	0.06038467	-0.660358	-0.4076813	-0.433734	0.1662109	-0.08387064	-0.06318848	0.002588877	-0.304107	0.08985241	0.2134881	-0.5309627	0.3019343	0.07683082	-0.5844338	-0.6632595	-1.51038	-0.3546824	-0.8626666	-0.04768856	-0.6005859	-0.1183608	-0.30793	-0.162868	0.3942119	-0.09066503	-0.4475394	-0.5587788	-0.5840602	-0.773515	-0.3745216	-0.5327575	-0.2357521	-0.7911473	0.3351715	-0.05206545	-0.4336428	0.04074919	0.2111365	0.4736098	0.4116751	0.8299125	-0.08542723	0.1726797	0.1919474	1.3279	0.03063784	0.01720658	0.2447921	-0.04834733	-0.4935054	-0.3517667	0.1606245	0.233255	-0.1410668	0.1314977	-0.07634346	-0.1692783	-0.4269952	0.3191799	-0.5121786	-0.08120638	-0.6878724	-0.6531523	-0.3009304	-0.4975959	-0.234736	0.3261219	0.372713	0.3493539	0.2259675	0.4920861	-0.05687386	-0.4111374	-0.4903118	0.183908	0.6339025	-0.09506124	-0.2702686	0.002257195	-0.1445672	0.1673916	-0.2853112	0.2219803	0.1740925	-0.09332109	-0.6082365	-0.1519758	0.1865811	-0.6531477	-0.6746573	-0.4624731	0.05443482	-0.1375817	0.3930548	0.1330387	0.299091	0.09999909	0.1689024	0.1265663	0.3228563	0.3741313	-0.3916267	0.3065244	-0.137483	-0.2377187	-0.006774778	0.3815767	0.3496965	-0.6885688	0.1500321	1.021139	-0.2869078	-0.1530624	-0.01993377	-0.279224	0.3616155	-0.03230932	0.4568935	0.02736908	-0.6104364	-0.404557	-0.3013605	0.09852636	-0.3065179	-0.06300225	-0.3306632	-0.1008497	0.2288776	0.2128031	0.0636518	-1.459277	0.1931854	-0.1632185	-0.104867	0.2300801	-1.090639	0.3401017	0.4457496	0.3112909	-0.5804774	0.04360599	-0.05962417	0.05411701	-0.6831709	-0.1390841	0.4221228	0.01298028	-0.5155648	0.3988808	-0.551157	0.1007155	0.2068335	-0.2226093	-0.1983786	-0.6244063	-0.08968091	-0.2072306	-1.03285	-1.167523	-0.1479329	0.3114142	0.1411736	0.2446887	0.3279617	0.01915599	-0.3082509	-0.2439714	-0.8006414	-0.4128336	-0.003207764	-0.1665464	0.2964462	0.1248287	0.303648	0.3900109	0.002788495	0.2954737	0.1589197	-0.3148241	-0.2126497	0.05341494	-0.1805162	0.2776015	-0.3675061	-0.2928094	-0.2277427	-0.004284113	-0.4684879	0.2879022	0.003154216	-0.7997506	0.1009623	0.215634	0.008364552	-0.527902	0.209829	-0.2748841	-0.49361	-0.1085931	-0.3825895	0.1351293	0.2131082	-0.6397604	-0.1085627	-0.0289432	0.3302882	-0.2016404	-0.07912944	-1.200704	0.08466302	0.1678269	0.1165281	-0.5111844	-0.4003522	0.5082996	0.2174844	-0.1071412	0.01358046	-0.6737444	0.1714938	0.4063254	-0.4872058	0.006339349	0.826765	0.2220385	0.5171565	-0.4641728	0.1101425	-0.3974265	0.05531897	-0.2376416	-0.2753876	0.002615272	-0.1606444	0.8820753	-0.5139522	-0.7974413	-0.5536867	-0.01673404	-0.3286949	-0.06395134	-0.2699025	-0.2440078	-0.2352912	0.63317	-0.2093249	0.741647	0.3856951	0.3625015	-0.03451816	-0.5948058	-0.2115279	0.9717215	-0.6152517	0.1693945	-0.235762	-0.2499971	0.03993161	0.3116301	-0.3716041	0.1063335	0.02963725	-0.06587776	-0.2559289	0.03222132	-0.2180042	0.002272097	0.3423535	-0.09683237	-0.04675241	0.00227271	-0.01239388	0.1384293	-0.5713705	-0.07758697	-0.7727934	0.3178908	-0.03185768	-0.3175276	0.1086343	0.2336689	-0.001138742	-0.6153838	0.06605868	-0.9959379	-0.05379084	-0.3795118	-0.8634538	-0.2342233	0.182692	0.2098457	0.4926843	0.08756994	-0.3032988	0.3030205	-0.2888046	-0.01301098	-0.5802622	-0.5828727	0.5949352	-0.0968993	1.214788	-0.07934287	-0.0121939	0.1864556	0.333164	0.3367351	0.05070965	-0.1396697	-0.5625754	0.05106227	-0.4114984	0.2650361	-0.04898504	-0.08897841	-0.1462284	0.4229047	-0.3727244	-0.008241068	0.365998	0.3007062	-0.8540538	-0.170835	-0.2872842	0.4140258	0.08424236	-0.03984939	-0.1106133	1.216361	-0.05095798	0.678602	0.5392716	0.1960133	0.05525608	-0.188395	0.03920455	0.280277	-0.1123139	0.03168555	0.07546091	-0.5780241	0.03672906	-0.2974995	-0.137947	0.613197	-0.4610021	-0.4801387	-0.1250727	-0.2351678	-0.1258537	-1.028594	-0.4954563	-0.2628473	-0.1714841	-0.6277952	-0.4351046	0.1838765	0.008068353	0.4562754	0.3481111	0.2437546	-0.6465537	-0.372278	-0.3049768	-0.7754281	1.13717	-0.03515102	1.070566	0.9705742	0.01428127	0.7884593	-0.0619634	-1.063637	-0.1433457	0.2550435	0.01992212	0.5275759	0.4944273	-0.2579081	0.4268293	-0.2130393	0.04252579	-0.006584223	-0.2856301	-0.4246523	0.1117977	0.1259548	0.1926294	-0.3047123	0.3184264	0.3708517	-0.2297597	0.03596371	-0.5073432	0.2195994	0.2250843	-0.3420896	-0.06470588	-0.7185439	-0.6106756	-0.04936091	-0.05479584	-0.5835131	0.06312096	-0.2811147	-0.4368253	-0.01786092	-0.4146366	-0.7096862	-0.2276055	0.0278007	-0.1414984	-0.3885243	-0.08243659	-0.5096223	0.2887846	-0.03045703	-0.2337759	0.5216954	-0.2967898	-0.1095622	0.1229122	-0.3643656	-0.07521689	-0.1092166	0.3015963	0.1958651	0.01809275	-0.09329796	0.1512005	0.3682726	0.2443789	0.4948705	-0.08951018	-0.005472317	-0.7481613	-0.03077368	0.2930587	0.3624886	0.5040945	0.3046723	-0.3430925	0.2672701	0.01104303	0.01199898	-0.2246958	0.1281965	-0.5188959	0.1281763	-0.03853675	0.1934923	0.4524106	0.06415941	0.09142438	0.4645243	0.585228	0.2431667	-0.1465241	0.3036515	0.002770892	0.3596188	0.02419012	0.320365	0.4516536	0.5146149	0.2171741	0.4141784	0.06689749	0.5320073	-0.1188062	-0.8155966	-0.2817839	-0.03966585	-0.04938736	-0.1751291	-0.1411196	0.09068984	-0.02352737	-0.5439721	0.06637983	0.1258436	-0.4522099	-0.08991686	-0.4733536	-1.122704	-0.1879119	-0.1226156	0.04239169	-0.0636876	-0.02480512	-0.2235147	0.1455673	0.06601658	-0.3255744	-0.4187112	0.1929698	0.2621908	-0.4111576	-0.2669721	-0.06281722	-0.2349768	-1.028879	-0.1864166	-0.1986264	0.0002220066	0.1661951	0.02303494	-0.4400981	0.2490422	-0.3163857	-0.4478147	-0.3505044	-0.007098427	-0.3384004	0.02943713	0.02385512	0.237942	0.2164563	0.136767	-0.3516007	-0.2041538	0.07233181	0.04231428	0.6382541	-0.2049825	0.08822995	0.3053181	0.4215878	-0.1717628	0.260031	0.1754973	-0.4144782	-0.01434833	-0.2569577	-0.03265896	-0.5447799	-0.5872015	-0.05014077	-0.03142666	-0.1971753	-0.09256177	0.1162963	0.1806508	-0.5602538	0.4737687	0.1311622	0.06838852	-0.06712618	0.4521194	0.2656933	0.4324839	-0.5265894	-0.3680368	0.3626984	-0.1887548	-0.05719769	-0.1989702	0.3356378	-0.4177397	0.3473214	0.136993	0.2012239	0.4649322	-0.1866845	-0.0964697	0.02178262	0.1421389	0.3045954	-0.3341575	0.465543	0.4077638	0.299278	0.1458301	0.08755636	0.0520498	0.355304	-0.2643512	0.4389732	-0.07054058	0.1945688	0.2414243	-0.01307827	-0.4338623	0.2041249	0.4244554	0.2211043	0.09786865	-0.2758651	0.2898115	0.07785933	-0.08590639	-0.02039419	-0.2241105	0.204554	0.09566926	0.04181998	0.5577537	-0.4043538	-0.3289783	0.1178419	-0.03893234	-0.2698356	-0.176414	0.1150902	0.2683608	-0.3528911	0.05371046	0.243578	-0.3891502	0.1782426	0.2460127	0.1844382	0.2208696	0.07585858	0.08055449	-0.6527875	0.07904419	-0.1723825	-0.4381936	0.1872006	0.2593279	0.2047339	-0.4434294	-0.0354152	-0.05051894	-0.3541484	-0.01871496	-0.3661076	-0.2374321	-0.02377685	0.4689845	-0.1874482	-0.2065321	0.1122567	-0.4431384	0.229033	-0.0191155	0.0285204	0.08821308	0.4922983	0.04075867	0.2357699	-0.3515104	-0.5152509	0.09404254	0.1002649	-0.5178717	0.5428456	-0.04984548	-0.4778716	0.353081	-0.04393935	0.2050567	-0.3932317	-0.391211	-0.2059391	0.2282816	0.4052017	-0.1483419	-0.01056477	0.08660938	0.0200266	0.3657351	-0.1391686	0.1062672	0.3119905	-0.0972793	-0.2083353	-0.2634316	0.7744452	0.06677583	0.2134617	0.4637273	0.9302354	-0.004287057	-0.05151061	-0.3834675	0.08554394	0.1997169	-0.1496264	0.1934952	-0.2761511	0.04303941	0.1743525	-0.05660163	-0.4989279	0.2798299	-0.6624159	-0.1790332	0.101649	-0.1725919	0.1147005	-1.204566	-0.08604504	-0.3708169	-0.07300335	-0.1482674	-0.4307223	-0.3078827	0.04438447	-0.2575201	-0.4176054	0.2928056	0.214914	0.07176426	-0.06213778	0.08199596	-0.04380175	-0.05016704	0.2879281	0.3913201	0.3051723	-0.008241575	-0.03143621	0.1649997	0.1347316	0.1572386	0.0631508	0.6510838	0.09005442	0.009670911	-0.4708824	-0.371245	-0.1101057	0.2641809	-0.0105031	-0.470292	-0.2187881	-0.8802561	0.1855445	0.2565873	0.1572894	-0.1972813	0.3842287	-0.005129389	0.5600642	-0.5683738	0.3741382	0.1304869	0.5002209	0.1585788	-0.1932363	0.4556296	-0.05526617	0.1032004	0.2549598	-0.2134283	0.3035352	-0.06834567	0.2897456	0.07535018	0.2207762	-0.1021787	0.0002819947	-0.0208715	-0.65026	-0.1846686	0.2412349	0.1848475	-0.352823	0.1711314	0.0793222	0.3633387	-0.2624138	0.1070389	-0.01820803	-0.06731563	-0.2553976	-0.3884206	-0.4596054	0.39995	0.05625189	0.07627339	-0.4488474	-0.4810947	-0.100671	-0.4255151	-0.3589804	-0.1538506	0.2188282	0.5675657	-0.04625118	-0.3200278	0.02048671	-0.5263346	-0.1249443	0.05085909	-0.1203402	0.01818447	0.01016004	0.1015686	-0.5488333	-0.1998962	0.1660545	-0.01883316	-0.4647753	-0.3639576	0.1536143	-0.212818	-0.1656197	-0.4024968	-0.1821547	-0.09707814	0.08268246	0.06855107	-0.1982029	0.09225952	0.04781963	0.05320939	0.0756406	-0.3306514	0.0516232	-0.07054377	-0.2087006	0.1903863	0.01413717	-0.3351786	-0.01310197	0.08933569	0.08794408	0.237453	0.5767727	-0.3309165	-0.5272641	0.4824735	-0.6801465	-0.1430826	-0.06558314	0.1558358	0.234098	0.4238123	1.485364	1.262401	1.033524	1.09033	1.57141	1.008243	1.150989	-0.4477954	0.9220475	0.7491111	0.7336488	0.100051	-0.1631878	-0.1528496	0.04243263	-0.05295047	-0.3511793	0.6188941	-0.006077407	-0.08419501	-0.09651415	0.05527061	0.3158163	-1.099123	-0.1651755	-0.7684016	0.8174631	-0.8110301	0.2591947	-0.04745814	-0.03407934	-0.2477961	-0.2130786	0.07790172	-0.03172812	-0.3633573	0.09286706	0.4499086	0.3253312	-0.2049004	0.2770283	0.3466478	0.3435125	0.08366347	0.1960229	-0.5379711	0.0403762	0.1347395	0.7728578	0.4346335	-0.4678531	0.1716462	0.6151695	0.2224397	0.04730966	0.3996468	-0.4264799	0.03174951	-0.03886591	-0.2208075	0.0124542	-0.3556487	0.2859114	-0.2335676	-0.2116621	-0.1377978	-0.0558975	-0.2206189	-0.1037869	-0.3927819	0.2239195	0.3914364	-0.2108741	-0.7337368	0.1421591	0.04467553	-0.1256869	-0.2177066	-0.2672936	0.04719129	-0.4434982	-0.08269586	0.7284591	-0.3788382	-0.3055401	0.3340866	0.01228325	0.2420358	0.3880495
Q9BTE3	0.06960534	0.1125652	0.3708718	-0.5005097	0.275215	0.1418437	0.1684764	-0.1299666	-0.1188109	0.7497782	0.7655899	0.3603085	0.03615418	0.2163607	-0.2741274	0.459628	0.4336572	0.1147705	-0.1961359	-0.05162179	-0.09163912	0.4951678	0.08734617	0.2856593	0.76641	0.4916613	0.08587564	0.2858304	0.3501138	0.6523341	0.1841373	0.06620032	0.2410056	0.3880802	0.100873	0.4007079	-0.1485411	0.533023	-0.2974377	-0.1209702	-0.08861301	-0.07101952	-0.1035815	0.0423713	0.5215683	-0.2552379	0.1670158	0.6734343	0.3448533	-0.06557329	-0.2412454	0.2407004	0.1882426	0.2170991	0.1537433	-0.1530937	-0.1688512	-0.4786094	0.3642446	0.3268176	-0.002255647	-0.1699788	0.01227004	-0.2538974	0.6010101	-0.1322323	-0.03885949	-0.08174557	0.08023241	-0.1617954	0.7148064	-0.06992218	-0.2010558	0.2024139	-0.1468444	0.1171135	-0.1758813	-0.2210343	-0.256254	-0.3399195	0.1763193	-0.4989414	-0.07184789	-0.05972156	-0.2292928	0.01781443	-0.4051796	-0.4331321	-0.1522284	-0.4255633	0.4148521	-0.03565881	0.2533886	-0.3066858	0.09895741	0.0471253	0.4623735	0.1807594	0.01159471	0.1666534	-0.4594937	0.3786958	0.6416718	0.6354741	-0.09137894	-0.1011933	0.2066807	-0.06550042	-0.08342504	-0.2558866	0.04057443	-0.2992085	-0.3069327	-0.4058478	-0.4780369	0.862842	-0.5031179	0.180462	0.5447089	0.9127873	-0.4504475	0.2422135	-0.357268	0.1594582	-0.6186439	0.05243017	-0.2507531	-0.4264091	0.08501142	-0.4736579	-0.2725306	0.1200967	0.4275101	0.3641907	0.1184317	0.1269508	-0.4183536	-0.2639479	-0.1657627	0.765295	-0.1973898	0.1489618	-0.1440373	0.3231118	0.06213322	0.6233663	0.2259738	-0.1908504	0.650083	-0.0801374	0.4352655	0.4938453	-0.01031802	0.1046465	-0.2083266	-0.1016598	-0.8601807	0.4364915	0.2407478	0.2018455	0.6250352	-0.0766913	0.2722125	-0.05016814	-0.3842318	1.016549	0.1843359	-0.3337543	0.5510778	-0.2479136	-0.4192522	-0.06644539	-0.607009	-0.01524798	0.3106676	0.1712501	-0.2632791	0.3672119	-0.000667621	0.563887	-0.582155	-0.8009128	-0.02870844	-0.4513424	0.2408846	-0.08796005	0.5132741	0.3339506	0.2337019	0.1715697	0.05763836	0.2150322	-0.2948188	0.03157761	-0.3727674	-0.6169501	-0.3978645	0.0800468	-0.446103	0.4469118	0.4293455	0.5542651	0.7917	-0.1899065	0.0848224	-0.212688	-0.742536	-0.1956664	0.04268043	0.2614707	0.04493843	0.5298904	0.8299813	0.1384275	0.2783496	0.8657437	-0.6349584	0.1465908	-1.027174	0.2661588	0.6863584	0.275627	0.6396709	0.7426181	0.2729375	0.0977427	0.7239763	0.1832033	0.4635483	0.2899294	-0.4185551	-0.460895	0	0.008031092	0.2294437	-0.1137948	0.4329013	-0.1902922	-0.1256187	0.3153555	-0.1427335	0.2806285	0.007748223	0.1890792	-0.05679598	-0.4154147	0.4109315	-0.1364764	-0.007538575	0.5676407	0.3648527	-0.2249924	-0.2675194	0.2034456	0.3778757	0.2443318	0.3661196	0.7092082	-0.01290339	0.6383426	0.1579534	1.744658	0.4529504	1.624556	1.335385	0.2794114	0.9527387	0.7553419	1.624568	0.7344002	0.9705076	-0.1666184	-0.6857192	-0.4151165	-0.3570068	-0.1602881	-0.85331	-0.2391533	0.5167133	-0.2079651	0.2873581	-0.02145822	-0.2964491	-0.1514042	-0.1134375	0.0959479	0.585672	-0.09964102	0.02815085	-0.02642551	-0.1114578	-0.162588	-0.1030685	0.03376776	0.2583932	-0.2719463	0.09491991	-0.1135287	-0.0724695	-0.2831885	-0.6180617	-0.112783	-0.05945537	-0.3159343	-0.6844283	0.4392163	-0.2730896	-0.07212881	-0.1713741	-0.1316807	-0.08372418	-0.4780439	0.08216161	0.2414293	-0.3274397	-0.745403	-0.2709263	0.02353885	-0.2472475	-0.3618916	-0.2275368	-0.7427374	-0.1332105	0.3619954	0.1445118	-0.2381695	0.07123922	0.4178398	-0.3614667	-0.02717662	0.06982152	-0.3141315	-0.02399786	0.323179	-0.3113681	-0.2520206	-0.1095091	0.6863361	0.7141338	-0.1072905	0.1053799	-0.2578101	0.1160952	-0.1709256	0.1521751	0.1209354	0.0178938	-0.2841809	0.1154445	0.2112635	0.04106916	-0.208954	-0.03623638	0.4538213	-0.08208368	-0.19752	0.1306694	-0.1490917	-0.3214155	-0.1697303	0.5357443	0.4012563	0.00856097	-0.1661455	0.5029643	0.05711973	0.6593168	0.09607596	0.04988225	-0.6366727	0.2977032	-0.08090787	0.5097995	0.3638608	0.5678015	-0.2935309	-0.6252069	-0.01943147	-0.9078378	-0.1192483	-0.9637083	0.1099931	-0.7331591	-0.4676053	-0.5554116	0.2765663	-0.714143	-0.2027163	-0.4396772	-0.4159067	0.5779213	-0.04787359	-0.02612771	-0.4334907	0.09738247	0.3673381	-0.1539784	-0.3218355	-0.1961642	-0.164446	-0.325203	-0.5628249	0.7152344	-0.324693	-0.1767507	0.4552244	-0.3338173	0.1268719	-0.2801814	-0.2041631	-0.3034557	-0.1822921	-0.01934286	-0.03509257	0.6484044	0.5252213	-0.122321	0.5354786	-0.02579455	0.2307368	-0.1863587	-0.3193476	0.01399208	0.05693767	-0.2848261	0.1122157	-0.3113651	0.1650331	0.2958784	0.06363957	-0.2779292	0.161767	-0.3062331	0.0005107172	0.5474748	0.2865496	0.5800279	0.9046117	0.1001178	-0.1850379	0.1869395	0.7723801	-0.2042245	0.6499618	0.5902875	0.06210465	0.05805929	-0.1802324	0.008918312	0.2518771	0.5630732	-0.2143841	-0.4541315	0.03600723	0.02174984	-0.5343412	0.6591713	0.4837709	-0.06722866	-0.4714935	0.7898457	0.471876	-0.3669312	0.00174846	0.2665407	0.15104	-0.9705819	0.04786437	-0.03070047	0.846068	-0.1241756	0.1406873	0.6460689	0.3896897	-0.1162271	0.08039636	0.6912185	0.4817932	0.05324719	-0.004788203	-0.01012763	-0.1734866	0.5158725	0.08210362	-0.4358863	0.5623074	-0.1727848	-0.1840686	0.07441161	-0.3273846	0.323552	0.01364948	-0.2847467	0.2126072	-0.148393	-0.1716334	-0.1876537	-0.2380216	0.03959311	-0.2295464	0.1429296	-0.03496111	0.7832459	0.2407325	-0.00836754	-0.01144239	0.1302449	-0.3134928	-0.1561178	-0.3646528	-0.4555263	-0.2471657	0.01766644	-0.05675836	-0.05979208	-0.5355339	0.1306343	-0.2583528	-0.435437	0.4645899	-0.4703197	-0.1599705	0.7823161	0.1493761	0.4995773	-0.01753423	-0.05197928	0.9499462	-0.1727765	-0.5688621	-0.2369895	-0.5174454	-0.5391502	-0.1795457	0.1046093	0.3236784	0.4400608	0.5268081	-0.2676381	-0.0578017	-0.1741677	0.007933112	-0.6776733	-0.2240273	-0.0459779	-0.1840246	0.1246931	0.1261333	-0.1691094	-0.1483979	0.3211975	0.0227768	0.07903174	-0.4604702	0.1763889	-0.5397484	0.08757123	0.08392126	0.4427421	0.2629304	0.04464522	-0.1296892	-0.01881164	-0.08094229	0.4755059	-0.7636203	-1.342896	-0.4521224	-0.5225916	-0.3628791	0.1682067	1.059961	0.8941734	0.1648907	0.4413747	0.3128236	-1.125809	0.3516344	-0.0820114	0.00108203	-1.251704	-0.6125615	0.4799137	0.08889889	-0.01124612	-0.1227445	-0.01000334	0.1980377	-0.07694871	0.07604566	-0.2975584	-0.2032961	-0.05438414	0.2627916	0.5952877	0.3309855	0.1856891	0.350648	-0.1641793	-0.2558711	0.7839482	-0.1812236	-0.19848	-0.03378781	0.2561351	0.38426	-0.289445	-0.009677931	-0.2167462	0.9488563	-0.7231578	-0.1519999	-0.6329605	0.9651097	0.2487936	-0.03179726	-0.1183477	0.01586914	-0.5274834	0.3434097	-0.1810022	-0.1735373	-0.4714676	-0.5989217	-0.3873185	-0.1499667	0.09143414	-0.05709682	0.0332899	-0.05063935	0.3125786	0.4876806	-0.05561789	-0.1519488	-0.5566418	0.7911867	-0.1379795	-0.1490553	-0.4611796	-0.1431346	-0.3168003	-0.482975	-0.1308705	-0.1865853	-0.04889273	-0.6189871	0.0569254	0.4722966	-0.6928691	-0.09346135	-0.114235	0.1286868	-0.06619483	-0.09664154	0.4394243	-0.4439097	-0.2971958	-0.1633481	-0.2219794	-0.3444115	-0.4427012	0.1642846	0.3825815	0.4866495	0.04636353	0.4998726	0.3912589	0.3421866	0.01340106	-0.5166172	-0.1484242	-0.07935236	-0.2297562	-0.4219723	0.2784897	0.736056	0.6386744	0.281324	0.05297911	0.1015346	-0.02615826	0.4555716	-0.4027807	-0.3049978	-0.2905447	-0.5537169	0.5765491	0.04497246	-0.4156691	0.2734336	-0.3142863	-0.01650706	0.6791778	-0.03662809	0.4506262	0.5277369	0.4345365	-0.2432541	0.2554041	0.788409	0.399704	0.472962	0.2640144	0.003002817	0.6794929	0.386891	0.0280087	0.4340489	-0.1908345	-0.01688481	0.2628644	-0.03517284	0.1035796	-0.4106274	0.06432363	-0.4596616	0.3224524	-0.3242172	0.1729633	-0.3120409	-0.2585938	0.5149756	-0.3174465	-0.01172527	-0.5230662	0.2396285	0.353808	0.5009573	0.678314	0.3249926	0.8742149	0.1015577	-0.4108932	-0.1660576	0.5937986	-0.4104011	-0.07140262	-0.1933455	-0.1958113	-0.4100223	0.522161	-0.2935415	0.1204264	-0.1000138	-0.1359987	0.3094949	0.29937	0.5011412	0.06364303	0.1967698	-0.3847225	-0.2746124	0.2857656	-0.1003111	-0.537329	-0.3130072	0.2537058	-0.4866977	-0.2809126	-0.08214189	0.05598316	-0.4747	-0.3162811	0.1069783	-0.2208461	-0.02163827	-0.1104598	-0.2935665	-0.2029592	0.2011693	-0.4890496	0.7153251	0.5610677	0.08338206	0.8438677	-0.1550596	0.004132181	-0.1106945	0.3890022	-0.4289528	-0.07911845	-0.2254795	0.0304345	0.7534018	0.1090191	0.05157422	0.1699217	0.04406223	-0.1971956	0.3047631	-0.2118017	-0.01148052	0.2850417	0.3199877	-0.03913898	0.3082908	0.2469398	0.2242336	-0.1184225	-0.2062397	0.1287941	-1.034251	-0.2193584	0.2809523	-0.2224788	0.4798736	-0.2909853	0.5260803	0.1728694	-0.0525164	0.09149169	-0.1361554	-0.0170747	-0.1189303	-0.02606177	0.0436903	0.3865249	0.3286743	-0.1326539	-0.001651013	-0.2531867	0.1909269	-0.07789536	0.5574623	0.26873	-0.1411231	0.7348587	-0.197483	-0.05026533	-0.2312784	0.05037197	0.1970315	0.6645411	0.2503198	0.2434776	0.09154668	0.3975399	-0.3135387	0.02740928	-0.1382387	-0.08607065	0.06490721	-0.1558302	-0.1220632	-0.01821851	0.2137582	0.9146273	-0.3304056	0.7987406	0.1222926	0.7385837	0.01136666	-0.07169893	0.2053031	0.08706563	0.2469582	0.4869719	0.01675279	-0.5628617	0.08700282	-0.4192699	-0.3963001	-0.2080265	0.09240866	-0.5267321	0.1555362	-0.1495863	-0.240741	-0.2223185	-0.3062707	-0.3556613	-0.3088915	0.04123737	0.002999544	0.00885152	-0.2196536	-0.05945371	0.2093703	-0.1141297	-0.4953945	0.229313	0.539877	-0.2021386	-0.04770233	-0.203057	-0.1797115	-0.1917142	0.1074314	0.2945757	0.5250009	0.05447387	-0.01939028	0.05472711	-0.3013415	0.728011	0.3571288	0.01884223	0.1082482	-0.672338	1.496081	0.6927668	-0.1958467	0.8565127	-0.2999638	0.7002474	-0.2799217	0.08176615	0.3956064	-0.1119496	-0.7798644	-0.2082202	-0.04272394	0.9470385	0.8002015	0.3718962	0.008707591	-0.1086705	0.06526512	-0.09933313	0.8694325	-0.1622888	-0.6913626	0.5339182	-0.3348082	-0.08793137	0.4710868	0.09695518	-0.2597872	0.6058395	0.4364565	-0.1795796	0.07412493	0.4474771	-0.331205	0.2769664	-0.05053578	0.2386584	0.3202218	0.3425017	0.02786531	0.2510082	0.189277	0.1423245	0.2044611	0.02769365	0.2344116	0.06181289	-0.00676902	-0.1316781	-0.3475766	-0.2098008	0.6106257	-0.2360694	1.204221	0.4828282	0.4281847	-0.5962031	0.782066	-0.2722866	0.7380099	0.1740488	0.990987	0.1966079	0.3093416	-0.02747482	-0.3018731	0.06175082	-0.154509	-0.2944732	-0.04500081	0.4004521	-0.09084129	1.040188	-0.1599225	0.2230118	-0.4420188	-0.3975469	-0.4802976	-0.2749551	0.396614	0.7341104	-0.2124699	0.01922657	0.08293878	-0.05247657	-0.3978635	-0.1037265	-0.4903118	-0.008412135	-0.2076333	-0.163361	-0.501373	-0.1359351	0.446877	0.2391965	0.05471855	0.08738274	-0.3552066	-0.09042128	-0.1240552	0.7425823	-0.3322379	-0.008115386	0.1115033	-0.6190892	-0.4842011	-1.176366	-0.02442673	-0.06345837	0.3401647	-0.1760901	-1.42423	-0.4202777	0.7656258	-0.2310464	-0.2675346	0.03011767	0.64338	0.9953303	-0.2450319	-0.7155699	-0.750257	0.02663879	-0.1809556	0.07394477	-0.004373791	-0.1703398	0.1138756	-0.08638604	-0.3592378	0.05274474	-0.09232212	-0.003043938	-0.2135788	-0.1381194	0.2621234	0.3859925	-0.1508232	-0.1044295	-0.23989	-0.1309874	-0.1972234	0.2412907	-0.2723542	-0.1579972	-0.01376996	-0.03403797	0.3706188	0.03849254	-0.01430222	-0.04463216	-0.06998216	-0.0495429	-0.0409231	0.4151567	0.02003783	-0.2584726	-0.08805853	-0.08171593	-0.04439124	0.06300036	0.09856292	0.1347487	-0.2987472	0.005173237	0.06974299	0.05974157	0.0493307	0.04664402	-0.1580064	-0.1564874	0.2485773	-0.2018674	0.1536547	-0.1454159	0.195172	0.241727	0.3512432	0.2711795	0.05526789	0.3132506	0.05311668	0.1462457	-0.2127205	0.01702803	-0.1253811	0.2204992	-0.2634279	-0.195547	0.07401521	-0.1838275	0.7368183	0.03389675	-0.02126345	-0.1797209	-0.07377107	0.1034832	-0.1508006	-0.04257633	0.01775957	-0.1032641	0.642592	0.6741259	-0.2086189	-0.06775946	-0.1458922	-0.2092336	-0.01755596	-0.1784384	0.1377451	-0.002874387	0.1062944	-0.3560793	-0.277607	-0.01907698	-0.1886946	-0.2072418	-0.193147	0.2015828	0.2666718	-0.2012744	-0.2521854	0.292422	0.2747262	-0.08888692	0.04799011	-0.2229869	-0.1388232	-0.1794588	-0.008463094	-0.2386328	0.03450905	-0.05555925	-0.1948773	0.2317615	-0.2683876	-0.0972055	0.465572	-0.2042443	-0.132154	-0.16926	0.5182316	-0.2239883	1.26832	0.119199	0.5890735	0.3016465	0.07886812	-0.2881259	-0.07805496	-0.2933623	0.2813692	0.3238466	0.36045	-0.112662	0.2910337	-0.07026886	0.6930052	0.106046	-0.2637318	0.394071	0.1438863	0.1068882	0.07296337	0.006385701	-0.09781549	0.2425933	0.6263544	0.5629853	0.1609069	0.02673904	0.6430933	0.07081594	0.0004237706	0.2708586	-0.06217296	-0.08606635	0.08609015	-0.003827881	0.07032198	0.0586315	0.5521143	0.106743	0.06551843	0.2614358	0.04693138	-0.1534706	-0.1975609	-0.1413848	-0.1639416	-0.08119194	0.1672705	-0.139353	0.4610551	0.06048907	-0.1027361	-0.2459065	0.1188093	-0.1267587	0.1244965	-0.2368187	-0.2310686	0.0003797396	0.1325593	-0.09735376	0.04337394	-0.02500216	-0.141185	-0.2324635	-0.1485096	0.002516591	-0.1624128	-0.1507257	-0.02420862	0.07544321	0.008735391	0.31967	-0.1014754	-0.2002047	-0.201898	-0.07603955	-0.242733	0.03033454	-0.1956045	-0.1939527	0.1223232	-0.1778568	0.3736925	-0.09875983	-0.3739387	-0.1286669	-0.1742696	-0.2002216	-0.1896868	-0.0456998	-0.3404421	-0.3108318	-0.1775194	-0.1602228	-0.1194593	0.07774002	-0.0777111	-0.1033471	-0.2522411	-0.007281763	0.3367256	-0.1984716	0.03096121	-0.2484598	-0.2578773	-0.1815982	0.00161329	-0.1348454	-0.2730764	-0.1787012	-0.09821915	0.2222213	-0.1931469	0.1199254	0.3995905	-0.05864314	0.0045557	0.1314157	0.486594	0.2703992	-0.1321146	-0.184951	-0.08458394	-0.1678142	-0.211307	-0.1282646	0.4300217	-0.01025248	-0.2514464	-0.05622361	0.1278872	-0.177576	-0.2084569	-0.2080185	-0.3032616	-0.3257304	0.08011014	0.1980004	0.2683874	0.03130119	0.08046941	0.1763374	-0.2603363	-0.06063265	0.3184569	0.2042719	0.3359692	0.2487931	-0.1947969	0.2197382	0.003480796	-0.2680189	0.115289	0.43881	0.08636539	-0.2135301	-0.2643016	0.5810896	0.0432106	-0.01626251	0.01075706	-0.1538449	-0.2981884	0.03796479	0.05946793	-0.2141284	0.137024	0.8579788	0.5566932	0.06679747	0.1080697	0.05807519	0.05732747	-0.0465568	0.08013688	-0.05586263	-0.1909601	-0.006039383	-0.02920905	0.1112071	-0.02369748	-0.203427	0.215964	-0.1644959	0.004136187	-0.01313833	0.01549538	-0.1865622	0.5528719	-0.1093085	-0.05733455	-0.1093792	-0.3402769	0.06833781	-0.2113974	-0.0255862	-0.2430785	0.02453257	-0.1909345	0.1147902	-0.2111187	0.264642	0.5578338	-0.0772958	-0.2960661	0.1575883	-0.2546192	0.003392095	-0.191272	-0.2014611	-0.05140574	-0.1569744	0.01842656	0.5578115	-0.1851736	-0.1992596	0.2462745	-0.0754629	0.2975911	-0.07359975	0.09592401	0.04072515	-0.2120465	-0.1577577	-0.0487991	0.2050454	0.0361837	0.08531441	-0.2594279	-0.2045779	0.3347337	0.2410212	0.09057439	-0.1706831	-0.2557906	0.01451607	-0.2065498	-0.006801148	-0.05995319	0.3358038	0.06516327	0.05438452	0.01722271	0.1731012	0.3074123	0.0918916	-0.2734533	-0.2431512	-0.08038639	0.7055747	0.2205618	-0.1931914	-0.01378964	-0.04150103	-0.1469768	0.07469268	-0.2482631	-0.2664379	0.2123139	0.03322545	0.01869034	0.2055146	-0.1735415	-0.06902745	-0.007625759	0.1489323	0.1002473	0.02424129	0.1299443	0.03868082	0.2146328	0.2681712	0.09223495	-0.1297751	0.02599786	0.3212991	0.05338992	-0.6067679	0.2777639	-0.1897153	0.08174912	-0.01587383	-0.08850653	0.4098532	-0.08604562	-0.1244453	-0.1263544	0.1359434	-0.1691902	0.11024	-0.05967876	0.1024508	-0.1258447	-0.1888136	0.0683065	0.03589356	0.515905	-0.0254815	-0.2577408	0.002224231	0.1504038	0.5776586	-0.0328039	-0.295623	-0.1812502	0.1545693	0.0767168	0.05522999	0.2776918	0.08159525	0.2285823	0.1604639	0.0930151	-0.14009	0.1133797	-0.1608381	-0.271222	-0.5033672	0.3759906	-0.1844321	-0.6175547	0.5659904	-0.01197626	0.5795512	0.07492667	0.1379137	0.2890118	-0.1036541	-0.1065754	-0.002463423	0.08076258	0.2995908	0.2586765	0.4132715	0.1195538	0.02700386	0.123877	0.2113651	0.1213365	-0.2532427	0.752033	-0.3815858	0.2402794	0.5218325	0.3225881	-0.02950989	0.07351852	-0.1679949	0.1244953	-0.03827648	0.0626603	-0.3906908	0.008383701	0.4351782	0.4051933	0.4706111	-0.1858372	0.1124035	-0.1433161	-0.3126005	0.5586488	0.07282863	0.1052022	0.3677316	0.1734477	-0.1160581	0.04508005	0.6740623	-0.08057008	0.04536014	0.1441225	0.5363207	-0.08430817	0.1988593	0.08128281	-0.3330711	-0.2415481	0.1231116	0.09419944	0.04099522	-0.4051187	-0.2840002	0.2690198	-0.1654309	0.1034839	0.8834015	-0.009270653	0.1789428	0.09730199	-0.1875537	-0.1164618	-0.5787698	0.08562542	0.6215343	0.1561271	0.3129553	0.1577078	0.4972638
Q9BTT0	0.7780609	0.2130111	0.3581128	-0.4175702	-0.2877635	-0.3900912	0.3365661	-0.4486218	-0.4680228	1.457197	-0.1576811	0.5587729	0.8341069	1.503927	-0.07090065	0.7590094	0.7254535	0.2110674	0.5072782	0.06896414	0.3997213	0.6179967	1.252147	1.050838	0.4639525	0.2308574	0.3631723	0.1849954	0.4542869	0.1207988	-0.320622	0.6896039	2.093302	0.3758326	0.3482294	0.7463156	0.1447069	0.945665	-0.8643714	-0.6209015	-1.019117	-0.1856635	0.5481755	0.665923	1.233242	0.2758651	-0.371737	0.778929	1.273614	-0.9094748	-0.1155444	0.2622863	-0.4676887	-0.02792462	-1.723219	-0.08402648	0.03232899	0.05883755	0.6786905	-0.3366893	-0.256298	0.05382099	0.006141777	-0.6614625	-0.2324546	-0.03167614	-0.08583589	0.4253513	0.01708315	0.1606512	0.4723762	0.005758983	-0.07160268	0.8341323	0.701566	0.2205463	-0.1840849	0.0328237	0.1972032	-0.5548934	0.2805347	0.1926653	-0.7650754	0.005768173	-0.008144526	0.1502644	-0.6076284	-0.1199914	0.2058434	0.1782728	0.5574399	0.3788917	-0.4420809	0.4537601	0.08801828	0.269663	-0.008388065	0.04988001	-0.287081	-0.190351	-0.592174	-0.07703343	-0.3875501	0.8078904	-0.3626331	0.05645491	0.9994814	0.8902437	0.3399737	-0.5789837	-0.1899884	0.1127059	0.1272973	0.7861672	0.9289055	-0.1063515	0.8157462	-0.04107766	0.4901929	0.1342685	0.01020967	0.5212149	-0.8611701	-0.6815703	-0.5926792	0.3233974	0.7148846	-0.5536139	0.2204012	0.5172869	0.006356257	0.3937205	-0.1714246	0.4120804	-0.5346889	-0.748039	-0.1394698	-0.7606676	-0.3493106	0.1118972	0.5111888	0.413111	0.1004701	0.471465	-0.2823414	0.7281166	0.8220829	0.2752637	0.2623683	-0.6704695	0.7414358	0.2112153	0.3901006	1.282544	-0.09980807	0.2280861	-0.03367202	-0.4503926	0.4138201	-0.4852268	0.6706133	0.6589403	0.54279	-0.2484094	0.617155	1.351671	0.3198509	-1.989221	-0.7154134	-0.1112485	-0.4770453	-0.05539164	-0.3218323	0.5887464	-0.7778923	0.4268136	0.7692242	0.41092	-0.7625351	1.046201	-0.8897315	0.3875953	0.6146585	0.07093536	-0.685967	0.7973395	1.546081	1.036648	1.821698	0.7291253	-0.6058588	1.068235	0.3180435	0.1298259	0.601316	1.145946	0.2127432	1.234218	0.2415439	1.891029	1.220835	-0.1416472	1.001969	0.682309	0.3876985	0.3550641	-0.05648419	0.2118852	0.7661505	0.72646	0.4494321	-0.05192998	-0.3140945	0.5497312	0.5670367	-0.188863	-0.4519502	0.04939772	-0.08035477	-0.1853843	0.2589578	0.1824456	0.2751891	1.050888	0.6594361	-0.4513713	0.8266519	-0.6841459	-0.5625025	0.2962457	0.283704	-0.1824957	0.02182157	0.4842848	0.09431263	-0.2307929	-0.5265483	0.02832727	0.2187463	0.6407606	0.0708345	-1.075065	0.739668	0.1552436	-0.09468709	0.2240165	-0.3977956	-0.1904902	0.9425798	-0.4238301	0.1964312	0.1057763	-0.1749875	-0.1507466	-0.7530629	-1.493047	-0.3358916	-0.07196827	0.154237	-0.3406939	0.2227965	-0.0559935	0.8877393	-0.4469686	-0.05673549	-0.2324276	0.2477851	-0.3404212	0.2096441	-0.8144568	0.3746211	0.4199191	1.049721	-0.2020837	-0.2470033	-0.118229	-0.06136831	0.9558061	0.2081806	1.248101	-0.5061292	0.6698431	1.908557	0.5512434	1.372235	-0.3297093	0.6824667	-0.2862804	-0.8819708	-1.060465	-0.6056063	0.1583471	0.3747241	0.8399948	0.3724919	0.390543	0.2280658	0.3412426	-0.3581828	-0.9264022	-1.426313	-0.2576794	-0.0900329	-1.122951	0.7867373	-0.2229688	0.4049094	0.3831105	0.2351104	-0.1566448	-0.7260503	-0.1670651	0.6724231	0.1132679	-0.8211602	-1.272226	-1.055879	-0.3451883	-0.4470392	-0.008802382	-0.1088282	0.05693926	0.07576589	0.4851064	0.03697752	-0.7178797	-0.1061948	-0.8713115	-1.14791	-0.4413957	-0.2101251	-0.6046588	-0.1230849	-0.6020875	-0.8343534	-0.9382556	-0.3013125	-0.1785007	0.5817394	0.6397756	-0.4551606	-0.5502708	-0.1959599	-0.7212631	-0.1262962	-0.7178668	-0.5026633	0.2023402	0.1596378	0.2846804	0.4173789	0.2024351	-0.1861491	-0.2595267	-0.5233246	0.06798895	-0.6607923	-0.1490215	-1.426876	-0.761354	0.401854	0.5156517	0.5993109	0.6960211	0.4281721	0.4135404	-0.2156665	0.07969985	-0.2617316	-0.3091226	0.2732444	-1.0613	0.5960114	-0.05292407	0.02902642	1.335128	-0.3833752	2.963301	-0.4394652	-0.1836393	0.3417804	0.5315253	0.08567254	0.7965194	0.07408226	1.536667	-0.2779264	-0.3282492	-0.1516578	0.2033176	0.2759484	0.1228107	-0.2540507	0.1879849	0.7498471	0.778528	-0.1202908	-0.3225665	0.07621908	-1.217311	-0.09455934	-0.2817377	-0.1842687	-0.08855473	0.3639542	0.06195856	0.3520582	-0.9116229	-0.8547888	-0.6475173	-0.9149694	-0.1197047	-0.5996133	-0.1219635	0.07577141	-0.2972663	-0.8093928	0.4727315	-0.713162	-0.9069572	-0.1696738	-0.8270916	-0.3579906	-0.2782936	-1.911226	-0.6713392	-0.6632261	-0.3339112	-0.6211733	-0.2365999	-0.06037003	-0.471449	-0.8957772	0.2940771	-0.5880849	-1.364412	0.9472015	0.2198843	-0.3719971	-0.4912214	-0.1298663	0.8908365	0.444058	-0.4789116	0.08207436	-1.3701	-1.18453	-1.670596	-1.239482	-0.1877845	-0.4626764	-0.5814181	-0.9374056	-0.3249206	-0.05061964	-0.9755174	0.3792844	-0.1755599	-0.03478929	0.8030764	0.2988862	0.9759828	0.2203289	-0.2443691	-0.06368693	-0.210857	-0.3845988	-0.3108027	0.3643305	0.4208033	0.6686664	0.6016282	0.9578733	0.4122377	-0.414246	0.1709499	0.1306775	-0.2316061	-0.1791122	-0.1795064	0.1088645	-0.9131051	-0.5857718	0.4351084	0.2827528	0.02734451	0.4304503	0.5230494	0.2500821	-0.8588218	0.05667553	-0.2092708	-0.1154266	0.1928601	0.4088932	-0.0747852	-0.198084	-0.08215459	0.188895	0.6637672	-0.5968526	0.7187409	-0.555572	-0.09935141	0.3237481	0.3575928	0.09017237	-0.6373923	-0.7913325	-0.8218735	-1.073875	-0.5026545	-0.3136467	-0.8162239	-0.8816677	-0.3909882	-0.007941146	0.1905403	-0.3107458	0.4244125	0.05573749	0.1476213	-0.05689592	0.08797118	0.08842595	0.809156	0.2293784	-0.2712936	0.512148	-1.144948	0.2180036	-0.482012	-0.2803363	-0.6487601	-0.1736467	0.03075378	0.1761678	-0.07216171	0.7447856	-0.0967644	-0.3423119	-0.8305255	0.3984843	-0.08140393	-0.1896803	-0.09251867	0.4641025	-0.01842141	0.6886054	0.7370379	-0.4969569	-0.3851752	0.118713	-0.2708849	-0.5808599	-0.5628987	-0.8924867	0.08719514	-0.09473625	0.01076925	0.5178811	-0.4565407	-0.4070123	-0.3554637	-0.1518159	0.8944663	-0.4892237	-0.3392933	-0.002600998	-0.06588832	0.0380412	0.4246654	0.4325362	-0.5194786	0.3530063	-1.138613	-0.8983412	-0.3871615	-0.1839074	-1.22235	-1.001035	-0.3889918	-0.5261576	-0.05345874	-0.4822757	-0.4079654	0.2442622	0.139547	-0.3820404	-0.9617397	-0.5141202	0.1154272	-0.08527987	0.7001849	0.001533025	0.2751316	0.09909931	-0.9584961	-0.6028426	0.824946	-0.4402143	-0.635612	0.1375645	0.4190845	0.8767853	0.2534926	-0.108527	-0.06204271	0.246352	-0.2985496	-0.2272083	-0.4924539	-0.2002804	0.7272439	0.2397046	-0.8131156	-0.5310287	0.1431024	0.1851179	0.1520597	0.4212474	0.2523492	-0.1670853	-0.07978717	-0.1363223	-0.3251683	-0.005951967	0.9521137	-0.01617645	0.0997842	0.5686903	-0.056868	-0.07162024	-0.1647321	-0.1668587	-0.7225454	-0.7175638	-0.4017413	-0.8160781	-0.2040538	-0.1254883	0.7685902	-0.1682354	0.1347455	0.6424203	-0.5949801	-1.331345	0.06714112	0.2254195	-0.1361201	0.5011842	0.437768	0.1672931	-0.3113026	-0.5130397	0.7627522	0.3093835	-0.08905698	-0.1999093	0.2103167	-0.2453321	-0.2146577	0.1682758	0.08636263	-0.6574822	-0.4101751	-0.08992412	0.007134883	-0.1819887	-0.4454635	-1.519355	-0.3940877	-0.5004144	-0.7141046	-0.1698618	-0.6480582	1.176019	1.218374	0.3868164	0.1319142	-0.5762761	0.8708721	-0.8194742	-0.6193835	-0.7149312	-1.125954	-0.6070376	-0.8726197	-0.03941577	-0.008302915	0.107562	-0.3894456	-0.2516038	-0.4032304	-0.6798165	-0.71469	-0.9805239	-0.191268	-0.4413731	-0.3293847	-0.3825354	-0.05329837	-0.5326243	0.1104159	0.3398779	0.1959952	0.1909017	0.01832544	0.2493007	0.3329467	-0.7204209	-0.3707715	0.4302778	-0.16209	0.8696361	0.1339942	0.9131139	0.3321519	0.1260108	-0.3463739	0.2965146	-0.4873419	-1.165372	0.2916033	-0.5570104	-0.197428	0.4362226	0.2995298	0.2334963	0.2320854	0.09045877	0.01414119	0.02391746	-1.068324	-0.9679357	-0.2113524	-0.9437581	1.031436	-0.2701017	-0.3598303	0.04565485	-0.3389711	-0.6757856	-1.007405	-0.446335	0.5009338	0.01931488	0.2385494	0.994586	0.9129785	0.3234222	0.1916184	1.09168	-0.5274217	-0.1775948	-0.672357	-0.2939669	-0.5459493	0.5746357	-0.2576472	0.1933864	0.3785843	-0.4999714	0.4140339	0.383568	-0.5598891	-0.9955565	0.09481565	-0.07325066	-1.113646	0.09157186	-0.2309419	0.3805584	1.216799	0.2171962	1.239554	0.2778734	-0.7811182	0.8492163	-0.07189864	0.0684837	-0.1505514	-0.1972422	0.1136341	-0.3629289	-0.2565404	-0.2083176	-0.5269666	0.06820628	-1.436492	-0.3557925	-0.2920555	-0.3337736	-0.1136342	-0.1462007	-0.2802449	-0.1934669	0.02689564	-0.1103763	0.416897	-0.2075861	-0.1531008	-0.3100581	1.237235	0.3193865	0.04002408	-0.3482539	0.06237223	0.3628702	0.7402127	-0.2000637	0.8757903	0.6499953	-0.3446591	-0.748119	0.6980349	-0.6218999	-0.04707533	0.2367372	1.872906	-0.08358118	0.1280867	0.1195649	0.3918684	-0.2159172	0.600376	0.03570375	0.4062706	1.006033	0.3850269	0.3604174	-0.111813	0.0638492	0.3616326	1.403556	-0.9437788	-0.03584119	0.1667739	0.915468	-0.01460289	-1.055254	-0.6821618	-0.5963982	-0.8268878	0.3298634	0.2329139	0.41565	0.1595303	0.2915429	0.1927898	0.01295266	-0.4018255	-0.6021042	-0.3153037	0.3837457	0.02071847	0.1949668	-0.2011879	1.391577	0.2482473	0.06185189	0.2036557	0.06340575	-0.2963032	-0.3902592	-0.4950718	-0.2422224	0.9397992	0.4414026	0.6541008	0.1732216	-1.329814	-0.881177	-0.5990277	-0.2411681	-0.518872	-0.6946043	0.04373614	-0.3491155	0.3669564	-0.2273974	0.7104841	0.07581328	-0.04470099	-1.252082	-0.9906376	-0.4007255	-0.2214972	0.7515043	-0.008439044	-0.2481174	0.6394864	-0.1301842	-0.2199932	-0.4490407	-0.6344445	0.008759793	-0.8568645	0.0957165	0.4731547	0.5857182	0.9463463	0.09796292	0.4427439	-0.1130926	-0.492869	-0.4254471	-1.161376	-0.3624686	-0.3485363	-0.8912667	0.6721212	-0.5691686	0.1355241	-0.09400229	-0.07366003	1.557296	-0.159513	-0.5385231	0.1811892	-0.675748	0.08137512	-0.1175289	-0.3954328	0.7368726	0.6932607	0.3245617	0.2588101	-0.1596636	0.2661437	0.7391888	0.5576992	0.04907893	-0.2408339	0.5607438	-0.3339171	0.07461573	-0.4650197	0.2526871	-0.1024423	-0.3038156	0.3287586	0.3920399	-0.1765733	-0.2479873	0.7929176	1.200401	-0.5937726	0.3379734	-0.0287487	-0.6535851	-0.5221439	0.8428676	-0.3079536	0.3983526	-0.1981092	-0.4853253	0.05726137	1.1712	-0.2907173	-0.5073406	0.7103544	0.3091801	0.4464688	0.1545423	0.828927	0.4818223	0.1637031	-0.1063936	-0.3698763	-0.4190064	0.5690991	0.158258	-0.2600534	-0.2982999	-0.4745547	-0.34926	0.005962448	-0.3129071	0.06147976	-0.06767755	0.7700152	0.5817097	0.1459953	0.2502503	0.4153993	0.1837109	0.5635899	0.01080254	-0.6576651	-0.4473215	1.094456	0.6669702	0.8554344	-0.6735948	0.1666319	-0.7037518	0.05812351	-0.9631935	1.151595	0.7112153	-0.2520574	-0.04490099	0.054471	2.908647	1.072554	0.1187778	-0.1885397	1.11054	0.0539522	-0.5287205	-0.2326716	0.06516226	0.6215946	0.4895713	1.105715	0.0723504	1.458921	2.809863	-0.6499544	-0.1130839	0.1701642	-0.5130244	-0.6192965	-0.7937519	1.183891	-0.1335862	0.4848321	1.558708	1.11131	0.2835088	0.4491432	0.3286029	-0.4826409	-0.4686545	-0.1146397	0.007096435	0.1876655	0.4491597	-0.1705933	0.4379196	0.1411123	0.2168254	0.3699828	-0.6537949	-0.1597295	0.01426927	-1.131197	-0.9361101	-0.3786379	-0.007308832	-0.03743145	0.8248884	0.3353832	0.6716064	-0.8653621	0.2958127	0.3404884	-0.5967264	-0.9328091	-0.07811637	0.3743713	0.6567214	1.239427	0.9199466	0.1995353	1.063939	-0.3574568	0.1785242	-0.5491395	-0.65447	-0.1616625	0.4729289	-0.5991311	-0.47842	0.1209419	0.5669055	0.509051	0.5335091	1.123366	-0.6491095	-0.4302594	-0.221801	-0.5941569	-0.5180161	-0.224436	0.2635152	-0.2544446	-0.0919934	-1.070493	1.134156	-0.6258971	0.565642	-0.1533864	0.2122638	0.3743099	0.309426	0.2124749	-0.2154505	-1.181373	0.3433914	0.4830623	-0.6991645	0.4363846	-0.006390889	-0.2002225	0.6918222	-0.05175085	0.343066	0.2484205	0.4483248	-0.06486366	0.1601902	-0.662983	0.5198887	0.7082141	0.2663364	0.8339507	-0.4071592	0.7687733	0.6668827	0.634499	0.4043158	0.5613023	0.4499701	-1.356157	-0.1479137	0.8465997	-0.5765883	-0.2326907	-0.8345487	-0.1198697	0.498484	0.4762819	0.6263784	0.08060331	-0.2348554	-1.113165	-1.204951	0.02944392	-0.9361222	-0.2875619	0.7893964	-0.124545	0.3879981	0.1366001	0.06264066	-0.668659	-0.8182212	-1.565555	-1.09733	-0.3672291	-0.4764265	-1.570151	-1.048407	0.5117378	-0.418536	-0.6024944	-0.3046354	-0.2189186	-0.1879664	-1.269961	-0.5148651	-0.4226423	-1.025157	-0.2893978	-0.7127172	-0.09883027	0.1599618	0.06265721	-1.360343	-1.046266	-0.1768131	-0.6936003	-1.079025	-1.417972	-0.8188311	-0.4059649	-0.6924103	-0.1200848	-1.149451	-0.4374688	0.4046631	-0.1451718	0.6444338	-0.3504824	-1.106216	-1.282554	-0.7392831	-1.159319	-0.4143366	-0.5098221	-0.939197	0.03850717	0.3148588	0.7114747	0.1581197	-0.1497816	-0.6933711	-0.1680141	-0.4427018	-0.7132049	-0.1448917	-1.641071	0.1268353	0.06423994	-1.038155	-1.202884	-0.8945345	0.4389462	-0.7401908	-1.428669	-0.9459266	-0.100253	0.576619	-1.664953	-0.5869451	-0.5637245	-1.218069	-0.368908	0.1050573	-0.1913492	-0.2037603	0.1095496	-0.3771138	0.4261259	0.6856517	-0.4456248	0.4107081	0.09648564	0.3427712	0.09347925	-0.4083207	-0.2515955	-1.208686	-0.4390475	0.5693899	0.1197263	0.5795076	-0.8903197	-0.6883734	0.3760882	0.07568463	-1.663839	-0.8940706	0.3713122	0.5967784	-0.3037261	0.4016286	0.1283377	0.1897542	0.51441	0.2708266	0.7077006	-0.7281688	0	0.3813394	-0.1904032	-0.9997847	0.2668611	-0.978691	-0.66167	0.8910774	0.6657922	0.1627313	0.2861302	1.93448	0.459069	-1.116061	0.1820406	0.5926028	1.265702	1.217933	0.2996278	0.06098718	1.021885	0.4754196	-0.3274369	-1.176103	-0.6808182	-1.638364	-0.3534848	0.1464051	0.877454	-0.2963062	1.263165	0.6847441	-0.1889993	0.8155468	0.7801445	0.6084292	-1.119292	-0.06664328	-1.004191	-0.4633511	0.346442	0.03578192	-0.4146092	1.242698	0.3819758	1.198403	1.52401	0.6559515	0.3802477	-0.2072416	0.615426	0.6080742	0.3321919	-1.308305	0.9877109	0.4675869	-0.4099228	0.3432627	-0.1040088	0.09165336	-0.1947009	0.01833361	-0.3092634	-0.2091434	-0.190009	-0.3119234	-0.1100999	0.8734411	0.1330581	-0.2831935	0.2163292	-0.6073651	-1.282944	-0.1400812	-0.6151387	0.17689	0.4819657	-0.0108592	0.3671569	0.734622	0.1787801	0.2209547	-0.3728472	0.1859284	-0.02066671	-0.1603698	-1.096944	-1.155503	-1.02444	-0.4874805	0.118917	0.1099792	-0.2584885	0.03533758	-0.9163525	-0.5375664	-0.1123701	-0.5944254	-0.5953118	-0.7582497	-0.6543875	-0.4648979	-0.7880724	-0.03095847	-0.06830386	-0.4078197	-0.1845038	0.1310355	0.8697425	0.2157033	-0.6276529	-0.5472113	-0.02711928	-0.2089785	-0.07074477	0.1501657	0.03305778	0.3694639	0.8089582	0.2072592	-0.1474337	0.4129242	0.2808983	-1.172797	0.5765842	-0.4253357	-1.289415	-0.6354121	-0.9165424	0.3191468	-0.0332883	0.4193191	0.4700765	0.3442066	1.076775	0.5630337	-1.307015	-0.1547347	0.3518556	0.1815605	0.05829979	-0.5248096	1.754022	0.3702877	0.8723039	-0.1223336	0.6725548	0.5609218	0.4457639	-0.2176493	-0.03589163	0.2055914	0.08611509	-0.9021138	-0.3470461	0.9740717	0.02402333	0.5645955	0.7151543	0.2384686	0.4970487	-0.008572239	-0.8358938	0.3065371	-0.2701103	-0.2005139	0.553195	-0.5450235	0.3954735	0.2213255	0.5707035	0.02777405	-0.1166678	-1.003014	-0.4387938	-0.5993601	-0.7523305	0.138462	0.007972289	-0.1341989	0.1050605	-0.03915974	-1.008251	0.5241414	0.7247081	1.098717	0.4995427	0.8904385	1.589712	1.575875	0.6033757	0.4468414	0.06021726	0.7885602	0.1251599	0.6744814	1.290821	0.7647651	0.1577009	-0.03226455	-0.302395	0.5393783	-0.08687487	-0.3526694	-0.2602953	-0.6567556	1.087592	-1.253164	-0.1692863	-0.2017582	-0.809658	0.01239776	0.3982737	-0.06745935	0.6626599	-0.02908577	-0.4489472	0.8346421	-0.107871	-0.02074524	0.7588014	-0.3666786	0.8544086	0.8559924	0.5736429	0.1357999	0.6076426	0.6566241	0.07657936	0.9289363	-0.4047167	0.4578272	1.142835	0.9443407	0.09247404	0.02659149	0.7616563	-0.4825008	0.1663083	0.06526428	-0.0471446	0.3613344	1.311215	1.203169	1.660659	0.3727442	0.4312213	0.05227901	-1.161528	0.3065225	-0.1652938	-0.02929098	0.1869974	-0.06334516	-0.2450319	0.6299986	0.6447512	-0.08365991	-0.08577321	-0.7699169	0.6974063	-0.4396923	-0.0520178	0.02988254	0.02506755	0.2500964	-0.01029224	0.08755014	-1.236848	0.3678814	-0.1446426	0.1309387	0.3181338	0.4588188	0.1998268	-0.08353403	1.166861	-0.0218948	0.2705254	0.136233	-0.4546937	-0.1681511	1.101945	0.4709451	-0.1076547	0.04753791	-0.2805317	-0.3977319
Q9BUB4	-0.3910294	-0.1796807	-0.1581684	0.0939552	0.0988096	0.708585	0.3168092	0.3316132	0.1862843	-0.1658287	0.1439023	-0.2907466	-0.301874	-0.1657243	-0.4051993	0.1028574	-0.04195914	-0.1210501	0.3619777	-0.004155909	-0.1599641	0.4926884	-0.07824732	-0.1641698	0.1578284	0.1081093	-0.6615286	-0.08659405	0.01828298	0.3018408	0.3502482	-0.728969	0.01451316	0.309864	0.1989915	-0.1760777	-0.01532141	-0.4439023	0.0001261644	0.09990569	0.324542	0.2007165	-0.05358591	0.1251968	-0.2522437	-0.2794102	-0.2969568	-0.5527626	-0.6272193	0.1759689	0.3207207	0.5866895	0.1609117	-0.103957	0.3383132	-0.407332	-0.2593162	-0.3265151	-0.2436203	0.6091544	-0.2192214	0.341473	0.03590997	0.09896074	0.04311969	-0.4617074	-0.2168522	-0.3253652	-0.3480427	-0.6878693	-0.5815179	0.2051613	0.1361973	-0.1591908	0.1036674	-0.0625151	-0.2406224	-0.3556269	-0.1420448	-0.5549216	-0.2357267	-0.2468675	0.4667512	0.4560727	-0.04277986	0.01967079	-0.01906294	-0.06045648	0.4914472	-0.169175	-0.4191877	-0.3553907	-0.1457721	-0.3186721	-0.5903355	0.1681181	-0.4111726	0.2432363	0.3456975	0.5274409	0.3555783	0.06253944	-0.8677283	-0.5949137	-0.3898282	-0.2529527	-0.5872639	-0.09535505	0.6616819	0.3453689	0.3804223	0.3571003	0.06635587	0.1406275	0.2910624	0.04536603	0.2913645	0.1272572	-0.1240268	0.01340668	-0.6118943	-0.3217784	0.551588	0.4742489	0.3634288	0.01592557	-0.3627094	-0.329068	0.03760236	0.1812019	-0.1781627	-0.1906127	0.1374815	0.351078	0.1764638	0.5622475	0.3810045	0.4123132	0.380463	0.108548	-0.5164696	0.04585756	-0.3278648	-0.8257685	-0.4302025	-0.1886889	0.5884642	-0.308133	0.09310485	0.6038762	0.1742674	-0.8723355	-0.4103683	-0.2346419	-0.02419936	0.0002426823	0.08903694	0.2675785	0.1535999	0.3933259	-0.4090484	-0.3863758	-0.3458299	-0.5937335	-0.6165651	-0.286353	-0.4935084	0.09247298	-0.06495188	0.5636271	0.5567921	0.007547933	-0.04911177	-0.5426773	-0.07833114	0.001798769	-0.6095913	-0.5454227	0.1315048	-0.6883913	0.09690499	0.08013299	0.3022023	0.09288374	0.3667444	-0.002337819	-0.1253176	-0.3523771	-0.1800079	-0.406404	-0.7961197	-0.2399107	0.5334885	-0.2870525	0.3482556	0.3965945	-0.002977754	0.3276604	0.07125861	-0.09227968	-0.2291746	-0.3042891	-0.1579819	0.7635631	0.07372562	-0.3156534	0.09206658	-0.003752643	0.9168182	-0.4175237	-0.140188	-0.3310123	-0.3284225	-0.4551066	-0.09797132	0.7270411	0.3550481	0.5449565	0.1398776	0.6326592	0.000287012	-0.3464194	-0.3875369	-0.3313151	-0.3365661	-0.3495272	-0.03273242	0.5129516	-0.03302148	0.3158611	0.5395789	0.1320667	-0.2421375	0.3224285	-0.258374	-0.8635292	-0.2108961	-0.2500299	-0.5761065	-0.4287001	0.1967171	0.6794211	0.4494057	0.6377774	0.08356973	0.1227365	-0.07357633	-0.5566986	-0.090978	-0.2399127	-0.4335086	-0.7366496	0.09052052	0.6541925	0.3631599	0.4581835	-0.1632339	-0.2007562	-0.08275308	0.03718231	-0.3237712	-0.3207363	-0.7313158	0.1762934	0.5687924	0.1163783	0.001898615	0.3563271	0.3441306	-0.4403732	-0.1539484	0.3592788	0.08259783	0.008362858	0.6168078	0.5899134	0.002899533	0.3948635	0.6217413	0.175351	-0.3430628	-0.2448768	-0.5376393	-0.506323	-0.7540067	-0.5181219	-0.4497284	0.1001622	0.01098007	0.08276108	0.1252178	-0.3559033	-0.4111329	-0.2518055	0.4048456	-0.2125238	-0.4771681	-0.6106395	0.1585307	0.1002393	0.09459806	0.2428976	0.4584703	0.5512701	0.07807283	-0.1269256	-0.6843013	-0.3351297	-0.532734	-0.04382957	-0.04389919	0.1899013	-0.1314576	0.1308635	0.1156331	0.2847233	0.5346178	0.1621421	-0.4301883	-0.2695283	-0.3249562	0.05793492	-0.4009072	0.05954562	-0.3377707	0.1000368	0.6202295	0.2393066	-0.3244801	-0.4010123	-0.2081027	-0.1793987	-0.4541286	-0.4816653	-0.1088367	0.07405044	-0.3178698	-0.06034887	-0.3083737	-0.2713204	-0.01721477	-0.4140953	-0.05163986	0.1120211	0.2636049	0.3504161	0.7701997	0.5810566	-0.234502	-0.03622699	-0.4179027	-0.3986883	0.1301985	0.06234884	0.3504404	0.1394141	0.5207369	0.298272	0.4031424	0.3100705	0.01285428	-0.162611	0.3841994	-0.2790765	-0.3170167	-0.8430624	-0.3285154	-0.2324261	0.1347574	0.3609006	-0.05118976	-0.175415	-0.4315303	-0.5504691	-0.2598476	0.09213932	0.007622581	-0.7265632	0.5442292	-0.2181554	-0.1183559	-0.4448074	-0.6777178	-0.08736865	-0.3488087	-0.2159008	0.09110731	-0.1199346	0.3309601	-0.01217163	-0.3356829	-0.2844769	-0.5671256	-0.5609693	-0.4152403	-0.311045	0.05400179	0.3651411	-0.316479	0.0877847	0.3098004	0.5534055	-0.08107844	-0.2371963	-0.2940333	-0.4033688	-0.1601769	0.5124556	0.5481259	0.4026942	-0.02896518	0.03558122	0.3440413	-0.8634781	-0.1702833	-0.510078	-0.4506116	-0.4385593	0.3622959	-0.2341181	0.429444	0.7074259	0.117866	0.1014684	0.2622225	-0.02214418	-0.357324	-0.5156931	-0.3581301	-0.55883	-0.7316439	0.5404777	0.07331502	0.1939698	0.3143958	0.5246667	0.1019999	-0.1771325	-0.7265019	-0.5469015	0.1603916	-0.6514149	-0.2212259	0.2930407	0.3220673	0.4796442	0.2391788	0.09317491	0.526722	-0.2678031	-0.2289531	0.4707993	0.215387	0.6481542	0.03202273	0.1965059	-0.6122431	-0.7066314	-0.3769131	-0.2914168	-0.07674183	-0.2050407	0.56611	0.4561838	0.3256986	0.02174092	0.02607962	0.5050822	-0.4041904	-0.5343827	0.3777486	-0.3387198	-0.1275085	0.09217665	0.6375235	0.01465828	-0.7286275	-0.319107	-0.518351	-0.7260958	-0.7196855	0.3923266	-0.1728323	0.43281	0.6958997	0.1974062	0.1201712	0.2956965	-0.3709297	-0.02353347	-0.9196053	-0.4153855	-0.5255298	-0.142716	0.0258715	0.5183654	0.4109801	-0.0446938	-0.01308924	-0.9146511	-0.4145513	0.04066851	-0.3152836	-0.6258377	0.4270745	0.07906915	0.06341275	0.3859082	0.135655	0.5777512	0.2671524	0.3512686	0.5736066	-0.3504644	-0.6179034	0.08776513	0.3806212	-0.2840178	0.637007	-0.2756343	0.5545879	0.5928134	-0.240397	-0.3079187	-0.2933227	-0.5688631	-0.2258597	-0.3982454	-0.2562305	0.0913702	0.4616458	0.3267014	0.09588047	-0.008167619	0.1569238	-0.2108439	-0.2025973	-0.345114	-0.6333586	0.1320411	0.4463285	0.4460578	0.0906437	0.002473389	0.09918652	0.5830949	0.2363785	0.04957163	-0.3681533	0.257442	-0.5575957	0.6291857	-0.8033614	0.1740784	0.1103126	0.08355069	0.8067679	0.5538817	-0.4267375	-0.6083048	-0.1987113	-0.6727096	0.615236	0.2416607	0.890455	0.1770991	0.08292151	0.4662441	-0.3987742	-0.294947	-0.2983866	-0.3751946	-0.4019289	-0.382079	-0.8037998	0.4536583	0.3508647	0.08439336	0.720378	0.1775354	0.3527858	0.09536099	-0.3309758	-0.6542438	-0.6382284	-0.8086407	-0.4178423	-0.2343172	0.4093793	0.2363551	-0.1391288	-0.2818416	-0.2408944	-0.3141335	-0.4134802	-0.3109088	-0.4061077	0.06894022	0.3823129	-0.1177409	0.9387909	0.2279709	0.1891171	0.1196684	-0.002822693	-0.2225551	0.04633138	-0.1905745	-0.883167	-0.4022685	0.1151351	0.350968	0.1008851	-0.2852501	0.5249311	-0.3386799	0.0526666	0.3452899	0.09581561	-0.2670561	0.006523021	0.08824135	0.3357378	0.1708819	0.5578155	0.5845725	-0.4620607	-0.6944459	-0.7837428	-0.6186611	-0.4399081	-0.5894973	-0.72727	-0.259996	0.2359933	-0.2995325	0.443481	-0.07140872	0.2212088	-1.055738	-0.1972542	-0.6282982	-0.4018041	-0.5641747	-0.4861403	0.5523553	0.03661599	0.4496491	0.07722159	0.1999479	-0.09101021	-0.2044	-0.7112731	-0.406326	-0.2470968	-0.258843	0.1159532	0.3880485	0.004521302	0.09933431	0.0893827	0.04497669	-0.1414502	-0.555761	0.2587799	-0.3236402	-0.3299486	-0.04040071	0.7066081	0.5555219	0.612305	0.3925615	0.4554272	0.4315365	-0.3425866	0.06948111	-0.3793254	0.02089068	-0.6141306	-0.3845505	0.2041343	-0.4546498	0.678085	0.6126658	0.5377627	0.1023611	0.08895595	0.2296542	-0.314565	-0.304141	-0.2988968	-0.06858738	-0.1530873	-0.1365015	0.4725819	0.3808215	-0.02444341	0.6869395	0.3760943	0.1428271	-0.007196265	-0.3384602	-0.6286971	0.7002997	-0.6666983	-0.3442056	-0.3082756	-0.6039479	-0.1190829	0.08375505	0.05147589	0.07219616	-0.3658323	0.09091435	0.1795967	-0.6346623	-0.3265222	-0.05348291	0.2146961	0.5570558	0.3626268	0.7278033	0.4722173	0.2893769	0.1347859	-0.4110435	-0.1870977	-0.5247792	-0.17927	-0.0692017	-0.3336526	-0.05867321	0.537977	0.5755717	0.04703377	0.3258383	0.3452609	-0.1503941	0.09335259	0.0846825	0.0760129	0.5411878	0.2035333	0.1432427	0.5690951	-0.7187603	0.152956	-0.3020061	-0.5673079	-0.192403	-0.3682445	0.1461543	-0.6229156	-0.002187708	0.1323965	0.3169054	0.001074353	-0.05170929	-0.3816532	-0.1435334	-0.3835499	-0.670279	-0.3060441	-0.1437808	-0.07408633	0.3613376	0.3902282	0.3029282	0.5422029	-0.5517306	0.2913505	0.07598166	-0.2771336	-0.09413345	-0.2028551	0.09330353	-0.04275935	0.1307052	-0.4770931	0.7998934	-0.07218576	0.3514119	0.3919633	-0.6496168	-0.2772515	0.07805122	0.2058487	0.5437469	0.5674596	0.207429	0.4733817	0.5563887	-0.555942	-0.1428787	-0.5484031	0.133604	-0.3865269	-0.3697079	-0.7900248	0.8767755	0.1942402	0.6598845	0.1471547	0.606642	0.09613059	-0.6679063	-0.6570814	-0.1737046	-0.1701085	0.04378434	-0.3243988	0.2696845	0.06846208	0.5303456	0.3448831	0.6073275	0.1146647	0.2592901	0.2883398	0.2486342	-0.3891661	-0.1354145	0.1691758	0.08621879	-0.3334625	0.105369	0.6527198	0.5653294	-0.05023216	0.6024613	0.3792869	0.1538295	-0.5291486	-0.06930999	-0.8376556	-0.3766937	-0.666061	-0.1051351	-0.08795023	0.351475	0.5778135	0.5798539	0.2862297	0.6124446	-0.3737104	-0.3910725	0.02034964	-0.196052	-0.04834596	0.02419563	-0.4453692	0.3793273	0.3872816	0.4015494	0.4217581	0.4441023	-0.03894536	0.1362972	0.09737058	0.004146769	0.1019742	-0.1131156	0.2037157	-0.05301952	0.4210776	-0.1409827	-0.1221087	-0.08769938	0.242681	-0.570178	-0.1772013	0.1006055	0	0.08920413	0.3211275	0.1920887	-0.03692186	-0.07239902	-0.3504429	-0.4043183	0.1312075	-0.3252802	-0.1073612	0.103026	0.2803219	0.317858	0.3951395	0.1663745	-0.7443638	-0.6493229	-0.5431802	-0.4648165	0.2070337	0.820208	0.0936658	0.006913682	0.3141548	0.1238818	0.5301311	-0.1574723	-0.2392949	-0.07710557	-0.4087117	-0.4377941	0.1405403	0.5265361	0.2150698	0.219064	0.08785363	0.1052659	0.560699	-0.01330587	-0.1475179	-0.3389523	-0.4505076	-0.4598167	-0.150965	-0.3158026	0.613674	0.1885401	0.5424013	0.3376069	0.9930455	0.09141909	0.1882097	-0.5500734	-0.3959996	0.1682084	0.05109545	-0.007857119	-0.6034773	-0.2634379	0.3024194	-0.02730855	0.3490502	0.0952529	0.09155263	-0.310329	-0.2142224	-0.3311752	-0.1873455	-0.053552	-0.3605466	-0.5105457	0.501965	-0.1400327	-0.2581372	0.4185835	0.07589258	0.5079345	0.5548543	0.0785251	-0.1958326	0.4018547	0.3818896	0.5365322	1.129061	1.363952	-0.4261375	0.5941838	0.6760019	0.05854279	0.04581353	0.2937789	-0.4075506	0.3363326	-0.1413972	0.08545716	0.6672901	-0.01997565	0.3326763	0.1533697	0.0215194	0.393193	0.2954293	0.5370881	0.596326	0.1833889	0.1285877	-0.291166	-0.4044278	-0.1421627	0.00147128	0.1053674	0.2981211	0.5574909	0.6221757	0.5575778	-0.3724319	-0.1899027	-0.04126752	-0.6142142	-0.06617031	-0.6461048	0.4156595	0.09409288	0.2606434	0.3442342	-0.1151524	-0.1257603	0.008177152	-0.6147854	-0.09873009	0.04160674	-0.24159	0.6180176	0.6431395	0.5412416	0.09187213	-0.2703011	-0.3631845	0.100206	0.08357906	0.02768277	-0.2924978	-0.07880617	-0.409094	-0.3105568	0.03393058	0.5848336	0.2270901	-0.07252607	0.3561112	0.02838673	-0.4408072	-0.2642285	-0.5573768	-0.3404723	-0.3675787	-0.4964397	0.1103853	0.1885942	0.3908252	0.1233553	0.04110253	0.1326632	-0.4002438	0.174988	-0.09969988	-0.5461472	-0.02915192	-0.1435807	0.2505926	-0.4704581	0.1016498	0.107526	-0.2646941	0.1314992	0.1414371	0.03915524	0.1351827	-0.3709909	-0.3427892	-0.5519608	-0.288863	-0.5598612	-0.3490033	-0.4052278	-0.07086956	0.1503794	0.153308	-0.2267167	-0.4442587	-0.3433289	-0.2835496	-0.2286441	-0.5585527	0.2630712	0.159153	-0.01070006	0.05481393	0.2757332	0.1013038	-0.1662009	0.3951841	-0.2616687	-0.3012409	-0.1962795	-0.3552712	-0.3518984	0.4103503	0.01404837	0.2552842	0.3983354	0.4163567	0.1121866	-0.4738935	-0.3053602	0.4228692	0.5612506	0.4966986	0.9624009	-0.2405978	0.01969281	0.4381514	0.1983309	-0.5348367	0.1432301	-0.2098181	0.4497721	-0.3632237	-0.462753	0.5218893	0.07973074	-0.02539654	0.1363948	0.2208334	0.1709903	-0.09206475	-0.4112184	-0.344729	-0.360204	-0.3693272	-0.5120035	-0.3191548	0.6350959	0.1732165	0.3126184	-0.1512244	0.3748592	0.6847618	-0.3698529	-0.4441163	-0.2093244	-0.544556	0.1029138	0.4038232	0.2658085	0.3954332	0.04499436	0.1760742	0.386368	-0.2274048	-0.1871149	0.2671287	-0.3584472	0.4013021	-0.007606683	0.3936297	0.04706798	0.4313276	-0.1852995	-0.1279876	-0.1166011	-0.2529644	0.05101733	-0.2629497	-0.1867387	-0.1995857	0.6936867	0.5915426	-0.2971717	0.3860542	0.1774914	-0.4172884	-0.3572741	-0.1896663	-0.3685642	0.02780314	-0.3224956	-0.2849364	0.099235	0.2188972	-0.1576736	0.1385581	-0.03167363	0.1815958	-0.2032236	0.0737857	-0.2894978	-0.3491929	-0.1902865	0.01613853	-0.3947305	0.5466137	0.5323682	0.1602599	-0.1785689	0.6440322	0.1039678	-0.1920357	-0.1929024	-0.2154701	-0.3445276	-0.3617295	0.200251	0.148576	0.371423	0.3626309	0.1392296	-0.03882903	-0.1911714	0.4157682	-0.3175978	0.08298873	0.2622895	-0.1695533	0.407277	0.394534	0.2025307	0.1716421	0.4291454	0.1212988	0.3214847	-0.3762054	-0.2882437	0.4663409	0.1736698	0.3772728	0.3723309	0.2412156	0.1509953	-0.01076291	-0.3571975	-0.3259177	0.3542043	-0.3661195	-0.2807593	-0.5966175	-0.01918239	0.3418304	0.1719741	0.5704735	0.03671978	-0.01178108	-0.3119496	-0.2080462	-0.3371912	-0.3678621	-0.3018988	0.1931695	-0.2153861	0.4411767	0.5138213	0.2583948	-0.155558	0.3069281	0.2295656	-0.2692151	-0.2706604	-0.1996498	-0.4312645	-0.006564316	0.4571353	0.06111859	-0.04157799	0.5050365	0.6506281	-0.433572	-0.4012382	-0.1774264	-0.5728402	-0.3255454	-0.5678266	0.3834995	0.5570449	0.16764	0.3561427	-0.4867164	-0.3032795	-0.5628551	-0.1792216	-0.3789439	-0.4634932	-0.3870531	0.2670902	0.2230312	0.6114908	0.1770252	0.3641805	-0.2122385	-0.3559553	-0.3625469	-0.4204578	-0.4675466	-0.3391915	-0.564613	0.3670306	0.504587	-0.1216266	0.4067667	-0.07344127	-0.3452576	-0.2829135	0.3446908	-0.2819884	-0.3648002	-0.1590605	-0.03892118	0.04407042	0.3754359	0.4607113	0.2324249	0.2131852	0.7229904	0.13641	-0.2168845	-0.227354	-0.2197694	-0.01955559	-0.3894239	-0.2506517	-0.2219159	0.1619401	0.1929145	0.6296733	0.6266742	-0.2788872	0.2340423	-0.5804624	0.129885	-0.377491	-0.1100631	-0.371899	-0.6336137	0.3632678	0.5052974	0.4707212	-0.08146986	0.03729635	0.2777386	0.2569669	-0.2225902	-0.166019	0.4099522	0.3828085	0.5000812	0.5878079	0.6172845	0.4378644	0.4363479	-0.05919652	-0.2126283	-0.3468549	-0.3864397	-0.3068748	-0.09392205	-0.2610263	-0.3394668	-0.02868177	0.02787125	0.1281044	0.1154516	0.04138979	-0.02278353	-0.05799755	-0.3771383	-0.3392209	-0.2516304	-0.3920542	-0.5045535	-0.3957694	-0.01789722	0.2123698	0.502047	0.6678473	0.1661234	0.214504	-0.3906648	-0.2686277	-0.4186578	-0.3503732	-0.1910841	-0.2827254	-0.1918144	-0.1186671	0.5897155	0.1684118	0.5227684	0.1310157	-0.1161874	0.1271027	-0.2126558	-0.3980464	-0.3638351	-0.3907815	-0.1874551	0.1961315	0.3915175	0.1899324	0.1909695	0.5890669	0.09018051	0.4642706	-0.3209372	-0.2398873	-0.1798817	-0.346815	-0.4437638	-0.09802712	-0.2828662	0.1554824	0.6978172	0.4504661	0.09729394	0.581139	0.1437427	0.4983505	-0.3974131	-0.3252459	0.02552616	-0.09391779	-0.6776906	-0.6719155	-0.3122549	0.05956181	-0.06953725	-0.068113	0.4320181	-0.02891508	-0.2521642	-0.3068953	0.3369958	-0.3632234	0.1704106	0.1447735	-0.004180238	0.4533115	0.3846179	0.331177	-0.2906818	0.3685904	-0.2479073	-0.06299668	-0.1685861	0.3136636	0.1296922	0.5170928	0.5817197	0.1306379	0.196494	0.1444322	-0.5297965	-0.3885884	-0.3414112	-0.4625631	-0.3339095	0.3714025	-0.2722676	-0.4581994	-0.5642033	-0.1985051	-0.3775874	-0.4011017	-0.3035289	-0.1965267	0.04828308	0.6561713	-0.02119284	-0.07582166	0.3684192	-0.3250242	-0.4391966	-0.326915	-0.02269853	-0.7198287	0.2380193	-0.085995	0.1516828	-0.03978339	0.07937858	-0.6474353	-0.310326	-0.1009015	-0.2454189	-0.2738879	0.3795763	0.7131561	0.1447758	0.5657943	-0.241278	-0.05217634	-0.5167126	-0.1786675	-0.4222299	-0.3264037	-0.2856929	0.0782544	-0.04228087	0.1761477	-0.0852939	-0.389575	0.1469393	-0.3846331	-0.2355038	-0.4132598	-0.7040144	-0.4641345	-0.215147	0.1002804	0.3701212	0.47893	0.5954608	0.1946572	-0.1723675	-0.5123857	-0.4557938	-0.3001844	-0.3290612	-0.2868401	0.4309003	0.6481352	0.8478499	0.1809565	0.03893115	0.4991874	0.2756213	0.03648833	-0.05896444	0.2573023	0.1987966	0.5336361	0.7431093	0.6212255	0.21543	0.556543	0.6106543	0.405507	0.2876078	0.2501166	-0.03891666	0.2685147	-0.002338033	-0.1035477	0.4503473	-0.4846354	-0.4334773	0.2555993	0.1716244	0.6512747	0.2792018	0.7576934	0.6030507	0.8150785	-0.07644109	0.1140647	0.8662383	0.6738793	0.01118172	-0.1659605	-0.2806409	-0.3634092	-0.3942319
Q9BUJ2	-0.5942352	0.3903484	-0.4157815	-0.8270035	0.6015558	0.481025	0.3777884	-0.1273539	-0.8405266	-0.8295976	0.0429479	-0.1088034	-0.1977821	-0.2739044	-0.08182059	-0.1577456	0.3297998	-0.5003784	-0.09051948	0.1220405	-0.1263861	0.2457032	-0.3151011	-0.07172975	0.3939242	-0.3033429	0.4069493	-0.2985877	-0.348153	0.30617	-0.4559498	0.4727853	-0.41283	0.4843865	-0.1886978	-0.367053	0.09971107	-0.7547679	-0.142938	-0.6470548	-0.4759975	-0.2433741	0.06358788	-0.8410852	-0.3638877	-0.4637849	-0.05444704	-0.3385741	0.08519599	-0.4192729	0.0291539	-0.4704062	0.4730295	0.09679415	0.4536932	-0.1315216	0.04806696	-0.3919023	0.0107324	-0.01258914	-0.18859	0.007580813	-0.5218662	-0.6375192	-0.07134409	-0.175058	0.3144141	-0.174611	-0.6812294	-0.4226954	-0.7452482	0.1017836	-0.9784308	0.05902105	-0.4215252	0.3753554	0.5762823	-0.3817434	0.2391302	0.6948079	0.02812556	-0.1569672	0.2561313	0.2237543	-0.9585277	0.5682584	-0.30926	0.09301815	-0.0876408	0.3682639	-0.183907	0.01143977	-0.2181231	-0.1273463	-0.3018528	0	0.2581192	-0.1304305	-0.164466	-0.04358923	0.6841439	-0.1285443	0.03860212	0.08798221	-0.08739439	-0.2766815	-0.08425753	-0.452526	-0.7912658	0.04872837	-0.1850955	0.1634919	0.01170177	0.2160516	-0.06058215	0.08823274	0.02506925	0.3987982	0.0585502	0.08275694	0.2032643	-0.493563	0.2976669	-0.8763766	0.1710926	0.08467451	0.7572499	0.1873311	0.1737775	-0.3126313	-0.2024605	-0.3314467	0.01036286	-0.3282012	0.2758669	0.4213812	-0.0105054	-0.6875831	-0.4413795	0.05069171	0.879107	-0.8030747	-1.396867	0.7153461	-0.9010557	-1.434648	0.1005943	0.514961	0.8644001	-1.615937	0.5638462	-1.46508	0.8826526	0.0297579	0.3532361	0.076644	-0.1586579	-0.1050859	-0.2937983	0.05335046	0.05018992	-0.01447576	0.1873848	0.1277772	-0.1038133	0.2878505	-0.1727747	0.4885701	-0.0195043	0.3178209	0.3883104	0.04428676	0.2194677	-0.06557868	0.240539	0.206223	0.2024732	-0.1352377	0.01184192	0.6264165	-0.5148081	0.1967288	-0.1216603	-0.2768911	-0.02898379	-0.143291	-0.3379182	-0.1517176	-0.331249	-0.1961145	0.3276279	0.2444132	-0.06312183	0.04379492	0.1714435	0.3458998	0.2949254	0.06939584	-0.583116	-0.05791758	0.119017	0.3537725	0.05899209	-0.5753254	0.2864952	0.2732462	0.1687036	-0.3112008	-0.2901725	-0.3002828	0.04230596	-0.3958248	-0.204857	0.01176786	-0.1234284	1.114098	0.0004657587	0.1258468	0.7065124	0.1715723	0.313445	1.221054	-0.1275535	-0.2574309	-0.3671241	-0.3152408	-0.3070582	0.3789367	0.1734725	-0.05388371	0.1890701	0.7931375	0.01871493	-0.4509894	0.3281286	0.2964411	0.5398037	-0.5155579	-0.2223248	0.2295594	-0.2755329	-0.2374239	-0.703667	0.2260244	0.02050944	-0.1790028	-0.7850304	0.2523957	-0.9200153	-0.4336236	-0.6776269	0.04381917	0.3305704	-0.1290016	-0.5762233	0.5335306	0.4921167	0.1909865	0.2460331	0.4253141	0.154406	-0.4751658	-0.2662084	-0.009260736	0.4211155	-0.4709784	-0.4301242	-0.02812836	-0.2991843	-0.5508826	0.07080365	0.6326803	0.09157906	0.5832046	0.3887023	-0.410671	-1.023554	-0.09580339	-0.2583451	0.1591948	-0.2304089	-0.2210271	0.1318031	0.2235727	1.066376	0.4549473	0.1338345	-0.188249	-0.4015732	-1.315303	0.06093653	-0.7277493	-0.06646311	0.01843171	0.1560656	-0.01781714	0.1454964	0.09929513	-1.018017	-0.384778	-0.7328823	0.1291803	-0.02201266	-1.068926	0.1127993	-0.02378186	-0.05116374	0.3772766	0.5665951	0.1865745	0.2196473	-0.6012723	-0.5001736	-1.073821	0.1221847	0.4197286	-0.2151388	0.1055113	-0.5700016	0.2102753	0.1806636	0.3019846	0.06680739	0.4632594	0.2113933	-0.1411859	0.5672535	-0.1867012	0.5970501	0.1028516	-0.3781217	-0.3296669	-0.2056376	0.1023915	0.2604071	-0.008541194	-0.1628501	0.204465	-0.03924451	0.7804373	-0.05914943	0.4524071	-0.2435062	-0.1404442	-0.3886648	0.2014276	0.612221	0.2060401	-0.5780998	-0.9234849	0.05923468	-1.724419	-0.7686407	0.06694539	-0.9228468	0.04519722	0.2534672	0.168414	-0.2811201	-0.1032874	-0.2639637	-0.07229489	-0.2659218	-0.3389074	-0.1839866	-0.1673356	-0.7327217	-0.5264242	-0.4408426	-0.03382165	-0.2519171	-0.2552375	0.1218295	-0.1628066	-0.03107842	0.6181466	0.253352	-0.2655315	0.3937223	-0.3066481	-0.1505555	0.2910928	0.1858461	-0.3757618	-0.1866987	0.8894043	-0.3026782	-0.1246713	-0.1216558	0.4600835	0.5197616	0.4184508	-0.3966824	0.3476325	0.5433805	-0.1710573	-0.1092451	0.1328254	0.2013976	-0.009735831	-0.7462881	-0.3161184	0.2667717	-0.2456191	-0.3001591	-0.4245321	-0.6735131	-0.4431786	-0.1413602	-0.1602742	-0.6895399	-0.4109634	0.0893267	-0.1736061	0.3516725	-0.2060948	-0.2331953	-0.07056465	-0.4703132	0.318296	0.8880267	0.281708	0.01902633	-0.04806837	0.5387888	0.1992395	0.3805689	-0.2516645	-0.06119474	-0.04092292	0.03468794	-0.2721977	0.02850773	-0.1746142	-0.2762818	-0.3007458	0.001326251	-0.09741143	0.03746887	0.1750992	0.01437976	0.07744557	0.137092	0.2559673	0.1814742	-0.4348457	-0.4443787	0.06328925	0.7634463	0.5227758	-0.1564277	-0.2205105	0.02185359	0.1281428	-0.5973598	0.04953755	-0.02051196	-0.04672977	0.04171754	0.1324337	0.6616162	0.3818484	-0.2592629	-0.3112994	0.01223248	-0.05409736	-0.126682	-0.5385298	0.4891345	-0.4735238	0.06377584	0.4209788	-0.2082591	-0.2480226	-0.1361352	-0.337996	-0.06127562	-0.03931466	-0.07727296	-0.4525465	-0.1979482	0.262697	0.5701839	-0.145845	-0.2022739	0.03072492	0.07113834	0.003709298	-0.4319919	0.3841039	1.175019	-0.4273688	-0.2622533	1.169543	0.4624849	0.6637627	0.9652947	-0.02311846	-0.7672391	0.3662985	0.3298516	0.5233329	0.08500956	0.06112671	-0.1533328	-0.8434895	0.5134192	0.1123796	0.4698005	0.3821208	1.039454	0.7138167	-0.05995748	-0.6780424	-1.058231	0.1250333	-0.319957	0.09297568	0.4628014	-0.1245023	0.2992992	0.855352	-0.6072082	0.5906763	0.3134592	0.6068561	0.704918	-0.04118976	-1.092598	-0.6447609	-0.4260784	-0.2486628	-0.494838	0.2513938	0.1263185	0.1324764	-0.3465048	-0.01769987	-0.06507889	-0.570048	-0.4402493	-0.5772241	0.7233761	1.059053	0.5267605	0.5905703	0.7791039	-0.2557277	1.28085	-0.592049	0.7864726	-1.20453	0.143899	-0.05175282	0.7456461	-0.3476196	-0.6999749	-0.7293865	-0.482775	-0.4037832	-0.2567738	-1.581755	-0.1611174	-1.023159	0.009496139	0.255228	-0.2392472	0.3929874	0.1060458	-0.4634449	0.03436258	-0.1888299	-0.2731075	0.05872368	0.5852621	0.002017995	0.2870121	0.6333271	-0.3682336	-0.1443995	-1.21058	0.9568252	0.4451535	0.05238124	1.05622	-0.1769145	0.06431406	-0.3731648	0.7958075	-0.7028871	1.011653	0.2358023	-0.02918439	0.1871857	-0.1349562	0.3414698	-0.4318617	0.1169513	0.1001004	-0.640998	-0.05678426	-0.7757112	0.235443	-1.257054	-0.5163751	0.03829732	0.1869338	-0.1334482	-0.205811	-0.06091442	0.1812329	-0.06008013	0.1279535	-0.9244985	0.2868321	-0.3827002	0.09938959	-0.5384112	0.5175816	-1.084932	0.7418651	-0.3289817	0.4160328	0.6266248	0.4364353	-1.247595	-0.1451287	0.2158607	-0.1125697	0.1187272	-0.8048815	0.5064645	-0.3095191	0.3587064	0.034755	0.5794349	-0.1862976	0.1133556	-0.1277148	-0.01227031	0.4321878	0.203684	0.580458	0.4151987	-0.0425478	0.06196526	0.4960039	0.04061001	-0.4223619	-0.1942843	-0.3494754	-0.4657849	-0.7399951	0.4705645	-0.1480069	-0.09773454	0.2289559	0.04035625	1.270198	0.7668715	0.6275818	-0.304382	-0.3479162	0.1419292	-0.7998268	-0.06315973	-0.3358407	0.5594362	-0.2691282	-0.5621244	0.2681905	-0.6877087	-1.2066	-0.7622159	0.05814388	0.04950108	-0.1633887	-0.343482	-0.6169774	-0.6948673	-0.3793836	-0.2896331	-0.07805929	-0.5748514	-0.6423763	-1.131051	-0.5871416	-0.1514868	0.3153892	-0.1736968	-0.1393992	0.04731163	-0.7162405	-0.4429807	-1.810354	-1.043709	0.006029734	-0.3192619	-0.7513657	-0.4501291	0.05501135	0.1069497	-0.0484384	-0.06267437	-0.4764434	0.02390472	-0.8161876	-0.128849	0.5532361	-0.3118149	0.2404517	0.8822665	-0.838224	0.3512183	0.290863	0.006258873	-0.1944413	0.5225064	-0.141729	-0.3175026	0.6533436	0.5047164	0.01501653	-0.1191335	-0.3935658	-0.7001731	0.5566946	0.9419124	-0.167549	0.6425347	0.05675046	0.706124	0.6700431	-0.9738568	0.7202485	0.4853886	-0.3392598	0.513628	-0.5384064	0.1546338	0.05922266	0.04719396	0.03621274	-0.3582051	-0.6175768	0.214672	-0.6604722	0.02308237	0.1935373	0.06461766	-0.02761736	-0.8054444	-0.6185938	-0.9233606	-0.4826538	0.7568414	0.4493593	-0.04842093	-0.7629906	-0.1626381	-0.06560985	0.2892084	-0.3514934	0.2972543	-0.3591645	-0.5854916	-0.6666979	0.2677023	0.01453825	0.06077824	0.293047	0.6496635	-0.2699941	0.08317871	-0.5007571	0.2327772	0.4274081	0.06904136	0.05320246	-0.03851437	-0.2523574	0.3239867	0.3818755	0.1775723	0.2628308	-0.5626027	-0.04710432	0.1293035	-0.03421747	-0.7177992	-1.776883	0.3656115	-0.244107	-0.3360433	0.2482856	-0.327526	0.2121452	0.2352545	0.3366025	-0.07221844	0.5298414	-0.253159	-0.9361749	0.006814717	0.877831	-0.1554235	-0.2240769	0.1034057	0.03688298	0.2068905	-0.0737862	0.2576623	-0.1721347	0.01215905	-0.1684132	-0.2662595	-0.2660574	-0.4966498	1.1627	-0.4491876	0.2481683	-0.06317151	0.3825972	0.09431364	0.01402712	-0.05009335	0.03292978	0.4521283	-0.3307995	0.1172726	-0.6275895	1.068947	0.07096816	0.2077531	-0.07136959	-0.2577621	-0.4588095	0.5020605	0.3710259	0.5032089	0.4700817	0.3715304	-0.06696679	0.3775605	0.1190851	-0.4411448	-0.3007937	1.287046	0.5270459	-0.2680391	-0.3289893	-0.9749131	0.1626063	0.08921108	-0.4774291	-0.007732604	-0.1575554	-0.196801	0.03529878	0.9774401	0.2176502	0.7429143	0.464197	0.2785702	-0.8208169	-0.003474446	-0.07562272	0.6977214	-0.3517329	-0.2067489	-0.2690799	-0.1023937	0.3564755	-0.01280669	0.1573869	0.2086688	0.07564306	-0.05953824	0.2354077	0.2210328	-0.3507022	0.462978	-0.8018912	0.2880961	0.5801158	-0.2005424	0.3925982	0.6209414	0.7057506	-0.01128829	-0.1498949	0.4424751	1.190404	1.003904	0.4006283	0.9081878	0.08596882	-0.04660712	-0.3118368	-0.2557019	0.2944422	-0.2137713	0.2352078	0.6637754	-0.5650947	1.353811	0.1962574	0.2939098	-0.1567387	0.06923078	0.5392678	0.1323844	-0.5990242	-1.610501	0.8042436	-0.6281284	-0.2249323	1.065653	-0.4865533	0.09737898	-0.2819562	0.1389748	0.3970055	0.3935504	0.3727098	0.3170691	-0.3110257	0.3547691	1.251	-0.383899	0.59276	-0.3106367	0.04560851	-0.7670112	-0.1895437	0.3450367	-0.3538614	0.4391227	0.709735	0.3343137	0.1769346	0.5221731	0.8409236	0.06699975	0.1655508	0.3349255	0.06008208	-0.5168251	1.2471	-0.3363868	-0.3697304	0.5405998	0.8086691	-0.2057596	0.1850093	0.2134031	-0.2179574	-0.1563906	-0.1748287	-0.1848049	0.1679005	0.03245225	-0.07050254	-0.02251814	-0.4381849	0.7645928	0.2551372	0.04252546	-0.1181893	0.9170293	0.1921945	0.3359933	-0.7584651	-0.3413723	-0.02894023	-0.4802475	-0.06747965	0.172504	-1.476599	0.09676884	-0.1853308	0.4569465	0.319549	0.02703637	0.4817173	-0.1078722	0.8009052	-0.737344	0.5915542	-0.03436576	-0.3337919	0.5029479	-0.2486605	0.3770885	0.1254962	-0.05387296	-0.3784096	-0.2792049	-0.328912	-0.2421577	0.4949078	0.09239602	0.1620849	0.5411326	-0.1196309	-0.2963602	-0.04741484	-0.6318255	-0.2956942	-0.5081323	-0.05448771	0.2764752	-0.2744042	0.2957718	-0.3145138	-0.009953342	0.0368675	0.372493	-0.1009635	0.1811923	-0.006808781	0.004724714	-0.8996837	-0.8019671	-0.7879269	-0.1512074	-0.2930374	-0.00851035	-0.08302308	0.5071202	0.3477805	-0.8404273	-0.1203207	-0.3710229	-0.6271936	-0.1669423	0.8128138	-0.8586548	-0.3475413	-0.1939372	-1.145369	0.5813731	-0.5763756	0.1280051	-0.5560447	0.0815946	-0.265266	1.398158	0.08952226	-0.1994343	-0.463489	-0.7936828	-0.02299636	-0.08832769	0.3282342	-0.2538034	-1.072662	-0.01521957	0.09587145	-0.0849137	-0.6349588	-0.02638452	-0.1841615	-0.1227916	0.5945244	0.3614441	0.1180248	0.1579009	-0.0766293	-0.3317903	-0.08976193	0.09394161	-0.4488581	0.2770023	0.5414327	-0.7089281	-0.03241543	0.5033678	-0.06988126	0.8130883	-0.2941679	0.1269227	-0.2222706	-0.6482009	-0.2180582	-0.4533006	0.2342223	0.32349	-0.2607905	-0.4356185	0.3154013	0.05143502	-0.5638523	-0.123342	-0.2961883	-1.009088	-0.7401025	-0.02893761	0.01988968	0.06660333	0.3077178	0.2266794	-0.1865077	-0.3107675	-0.4754978	-1.016178	-0.454665	-0.6456653	-0.2472827	-0.405305	0.1006089	-0.1859302	-0.4755961	-0.08586976	-0.3718728	1.69949	0.5125859	0.4271639	0.0221132	0.7805811	0.01189195	-0.0486538	0.1588593	-0.01075559	-0.0186954	-0.06032895	0.6143395	0.003203743	-0.8638019	0.03482884	-0.0425736	-0.7350967	-0.2597603	0.9353568	0.7688554	0.07619552	0.3658476	-0.6063389	0.5617006	-0.2195638	-0.5318207	-1.410701	0.505798	-0.5042282	-0.1361269	0.7891993	-0.3301825	0.1822602	-0.8947694	-0.03778323	0.1365776	0.2307584	0.3155028	0.07658266	-0.0560376	0.1609699	0.459253	0.1013755	0.3285609	0.1401872	0.1817406	-0.0765292	0.03643055	0.3660424	0.0362335	-0.05228716	0.4785468	0.8112089	-0.3024653	-0.6028454	-0.1335848	-0.00212537	0.2078346	-1.350518	0.5050307	0.1696732	-1.198076	0.0957675	0.0421749	0.2005053	-0.8725855	0.3517243	0.9049394	0.612268	0.430143	0.01859021	0.03604286	-0.6046392	0.2146356	-0.3410512	-0.0948083	0.2308657	0.3357494	-0.8050811	-0.7024438	0.3674261	-0.4171781	-0.524172	-0.07542442	-0.3066458	0.6079906	-1.310053	-0.07564087	-0.1505207	-0.61943	0.04821221	-0.943586	0.7188497	0.6806836	0.4972722	0.3955647	-0.07465466	0.2971555	0.2094881	-0.5828513	-0.5599347	-0.05057794	0.03841785	-0.1639984	0.02933043	-0.1908574	0.04307585	0.285529	0.4976454	-0.1167153	0.7182525	0.7515423	0.5211708	0.1198388	0.3311103	-0.4263723	-0.1925534	0.1713134	-0.1821559	-0.1493707	0.6519619	0.4674469	0.4304901	0.2006123	0.3656164	0.04543994	-0.2583853	-0.0358015	0.3947245	0.4298073	-0.2224589	-0.5809049	-0.3937823	0.144809	0.05712501	-0.4545998	-0.2349872	-0.1438057	0.619001	0.1992601	0.1094462	0.3329241	0.9452878	0.1293625	-0.06922166	0.7472269	1.190127	0.4100226	-0.3552781	0.4739571	0.1707945	0.851039	0.4612909	0.1913477	-0.1279677	0.9505291	0.07011013	0.1791617	-0.2530824	-0.2468726	0.5886884	0.977134	-0.6265374	-1.496347	0.2860458	0.3727904	0.6434622	-0.8257908	-0.9868828	-0.8525873	0.2570426	-0.5259051	0.3025576	-0.9639732	0.118902	-0.4014531	-0.6099666	0.02527479	-1.125089	-0.7519925	-0.658604	-0.06873075	0.4948054	1.077055	-0.00450733	0.5080033	0.6372748	0.2114713	0.5454738	-0.02403596	0.177553	0.05454889	0.05670192	0.02583093	0.962522	0.2641738	0.1241974	0.3114827	0.3368047	-0.2738728	-0.04867258	0.5743497	0.01648947	0.2180471	0.1578568	-0.4663616	-0.4186122	0.1216311	0.2164722	-1.338101	0.598785	-0.5367125	0.340654	-0.3266435	0.5675258	0.1152566	0.4143153	0.3935305	0.4536012	-0.5141393	-0.294346	0.7144362	0.3983222	0.1878347	0.675513	-0.7183126	0.2383451	0.6928489	0.1095797	0.7390043	0.6528333	0.8880951	0.4100331	-0.3865869	0.75038	-0.465051	0.03517895	0.2206025	0.0381831	-0.3765565	-0.1929907	-0.3455431	0.09988362	0.4956491	0.8914706	0.6619209	-0.02728344	-0.3837849	-0.05338399	0.02255158	0.5138338	-0.2867192	-0.7100232	-0.05544179	0.2652563	-0.5654098	0.4067672	0.3388298	0.3579681	0.9034098	0.5986646	0.09802188	-0.2247016	0.4422339	-0.6413228	0.4113302	-0.7821563	-0.354255	-0.3628707	1.377835	-0.5052395	0.3295721	0.8549568	-0.7464781	0.2065722	-0.3679402	0.3048848	-0.5383002	0.07853845	0.4586332	-0.5326957	0.3190698	1.079239	-0.3692248	-1.017577	0.6198247	0.5867165	1.079811	0.1263952	0.3165091	0.9337824	0.6316531	-1.077109	-0.04840947	-0.2900807	-0.2541141	0.2883274	0.3979373	-0.5481295	-0.07076671	0.2321524	0.4331734	-0.1601493	0.1040684	-0.3126888	-0.07932167	0.2902502	-0.5052262	0.5261004	-0.2250024	-0.5325446	-0.5964328	-1.372555	-0.6042568	-0.1090551	-0.9166291	-0.3929889	-0.05206063	-0.3508744	-0.5681281	-1.51027	-1.582658	-0.2081977	0.6507944	-0.09815538	-0.2366671	0.1139637	0.5623896	0.1988568	-0.7045351	0.8757608	-0.615759	-0.1181859	0.3094645	-0.5289353	0.1754344	-0.1313641	1.147913	-0.2347685	0.4517994	-0.5375512	0.09594201	-0.1918154	-0.2822709	-0.0585893	-0.5205558	0.4599175	-0.2984046	-0.005187649	0.2504486	-0.0009565958	0.04717965	0.02122892	-0.1031669	-0.03222639	-0.4519885	0.2591808	-0.0785735	0.01141858	-0.07182796	-0.6681473	0.08630735	0.1503557	0.03426034	0.06485946	0.2692349	0.1675091	0.4189462	0.4546797	-0.249181	-0.04167845	-0.09999752	0.1555492	0.4039696	0.1845616	-0.08289046	-0.05127775	0.1814362	-0.1477317	0.1403041	-0.2517586	-0.01712618	0.5182667	-0.4117629	-0.2989103	0.4228056	0.2653513	0.1996972	0.3832019	0.2107467	-0.02618104	0.3549169	-0.6993428	-0.3510955	-0.3961794	-0.3229658	0.1627188	0.4730152	0.04239736	-0.6913747	-0.1156937	0.1067739	-0.4089256	0.1510571	0.2286798	0.3746009	-0.05741233	0.2475387	-0.473536	-0.07938785	-0.09699301	0.07143384	0.1143393	0.1141176	0.419997	-0.1871652	0.2120643	-0.3021533	-0.05561712	0.3961847	-0.2049421	0.7526094	0.4680248	-0.102708	-0.9574697	-0.4883704	-0.9722231	-0.7668202
Q9BV36	-0.0128813	0.2062448	-0.3353631	0.2583619	0.229068	-0.660445	-0.1203756	0.3335334	0.03603174	0.01830265	-0.09969064	-0.2725788	-0.258305	-0.2023143	-0.1286203	-0.1592579	0.103788	0.05473276	0.1411815	0.3180474	0.1886231	-0.1809308	-0.2514634	0.1778813	0.0467484	-0.02238395	-0.09585285	-0.004427672	-0.1761172	-0.205932	0.2622171	0.3180447	-0.1541767	-0.003087332	-0.04193764	-0.2272809	0.2614607	0.1962532	0.1798329	-0.4036958	-0.0528534	0.3829372	0.1037281	0.01427709	-0.0954719	0.2245355	0.07105665	0.4607462	0.3695455	-0.05458711	-0.05639082	-0.2491484	-0.07074414	-0.1929485	-0.3465265	-0.1882761	-0.001080866	0.2938764	0.3921989	-0.5501063	0.04839799	-0.06926739	0.2579787	0.2518965	-0.2597691	-0.1122746	0.1367814	0.1111273	-0.09525643	0.2544134	0.1675268	-0.3095837	0.2419791	-0.08899085	-0.04613301	-0.2224404	0.104692	0.1319928	0.1843974	-0.164618	-0.07948759	-0.0271781	0.2233491	0.0442329	-0.4604951	-0.04540881	0.4249501	-0.2203817	-0.2515616	0.08758918	-0.0273338	-0.1594421	0.07115707	-0.07480714	-0.01661818	-0.4977106	0.2126993	0.004512368	-0.5577468	0.3316183	-0.0515322	-0.004292411	-0.04954317	-0.210462	-0.1906018	0.08429011	-0.001481594	0.08758687	-0.1868082	-0.07272094	0.005925994	-0.4631712	0.07881223	0.08824283	-0.04299038	-0.2133046	0.1024275	-0.02102781	-0.2243795	-0.03693785	0.1038772	0.0104533	0.06076879	-0.08014191	0.07543157	-0.1872674	0.03268497	0.1024798	-0.3652725	-0.02624633	-0.05549835	-0.04842575	-0.1333409	0.1390642	-0.031379	-0.4370382	-0.1836658	0.1091579	0.2956107	0.1154121	0.04190185	-0.1117165	-0.6242706	0.3184739	0.5799819	-0.2515568	0.02975437	-0.06165278	-0.3884421	-0.7530768	-0.1952192	0.1704217	0.2931641	-0.02459046	0.16941	0.1799494	-0.06186331	0.007106238	0.1960636	0.02146629	0.01428494	-0.1673199	-0.04012496	0.06470515	0.2821196	0.4532781	-0.02443659	0.1718086	-0.2248771	0.05072477	-0.05279078	0.2925606	0.02386377	-0.138694	0.06890331	-0.2335865	0.01126198	0.1423136	-0.3548418	-0.2288131	-0.04799632	0.1594687	0.1810242	0.1626467	0.05892417	0.4499058	-0.1739424	-0.1460979	-0.1141965	-0.0654158	0.05565118	-0.001326635	0.3061956	-0.08010067	0.192818	0.1944575	0.6042637	0.2467111	-0.3182674	-0.0121092	-0.03370168	-0.2318386	0.2777081	-1.298733	0.5144288	0.2122911	0.1714022	0.1759541	-0.241349	0.1892844	-0.05826291	0.03407346	-0.008292002	0.03060206	0.0529119	-0.6419889	0.07910911	0.09873022	0.1127427	0.008693887	-0.1376243	-0.0316096	-0.06161017	0.1283696	-0.1488273	0.1063466	-0.03627533	-0.278878	0.02958688	0.2044414	0.3437563	0.1640205	-0.3545872	0.2438105	-0.3175589	-0.04216665	-0.2176343	-0.1799631	-0.002709834	-0.1777239	0.1401163	-0.1591465	0.3004925	-0.5391142	-0.36026	0.07306531	-0.3508451	-0.03275935	-0.03950987	0.07723523	-0.04165463	0.004415531	-0.0365667	-0.7317747	0.03609759	-0.4794063	-0.05422208	0.06810681	0.09794614	-0.2022642	-0.3281566	0.0491083	0.02945115	-0.05187463	-0.4835946	0.1568023	0.2830118	-0.1716329	-0.1942703	-0.09846703	-0.08379219	-0.09277933	0.1619335	-0.02025155	0.1714333	-0.06048024	-0.003581681	0.3006503	-0.175365	0.03476035	0.07195631	-0.1705606	0.07012329	0.1985381	0.4515908	-0.141158	-0.04100233	0.1794979	0.1906868	0.152524	0.3093392	-0.106623	-0.1429809	-0.2102334	0.1625411	0.01416058	0.0990947	0.1116135	-0.1229382	0.0396765	0.1739337	0.6325011	0.1794943	0.1623504	-0.3655905	-0.2015768	0.02102752	0.1207441	-0.2556587	0.058491	0.6437005	-0.1111084	0.1750863	0.2048999	0.1514445	0.2431386	0.02171544	0.5080759	-0.09502099	-0.1646305	-0.3373319	-0.3172112	-0.242482	-0.1411103	-0.09887516	0.3604628	0.227582	-0.05173929	0.2261512	0.04884522	-0.004558222	-0.1659395	0.03246263	-0.04144451	-0.07166407	-0.1617968	-0.4188766	-0.02305231	0.09809936	0.214074	0.3725208	0.2738774	0.2054958	0.3607662	-0.169267	-0.7100985	0.0791246	-0.3707998	-0.220384	-0.2572756	-0.08785264	0.03882708	-0.05763086	-0.1290168	0.1363865	0.221365	-0.7204744	-0.345402	-0.108334	-0.000365043	0.0873286	0.06883114	-0.518247	-0.03804146	-0.1676595	-0.2106429	0.05048485	-0.1867647	0.06165855	0.1156567	-0.3421018	-0.3539028	0.02455217	0.1362851	0.1149866	0.171475	0.1873293	-0.1302406	0.07068715	0.4452833	0.3874286	0.1172913	0.0719374	0.1442636	0.03435683	0.05296223	0.170443	0.1740458	0.1498275	0.2640843	0.1407938	0.1130062	-0.08763489	0.04665971	0.05838259	0.1315643	-0.1698689	0.1743634	0.04312744	-0.06201575	0.1886223	0.1644858	-0.107625	-0.1330329	0.1042199	-0.07949104	0.2745504	-0.1820743	0.1847921	0.124139	0.2202452	0.1717637	0.1185165	-0.05445767	-0.1269494	-0.1097971	-0.104631	0.09841888	0.1762397	0.06153468	-0.07072659	-0.02059685	0.08679813	-0.02751708	0.2759937	-0.2396022	0.05922223	-0.2952573	0.04170023	-0.1637056	-0.1171316	0.3066599	-0.1817687	-0.3536635	-0.1754425	-0.3137864	0.05204924	0.1018594	-0.08284786	-0.1453515	0.2559216	-0.1796917	0.0452968	0.0506204	-0.2372156	-0.1579193	0.2068105	-0.1861966	-0.003842786	0.16636	-0.02989746	0.1918234	0.01502273	0.1504927	0.06993513	0.03092801	0.02602843	0.08633681	0.08494798	0.2619892	0.2811445	0.3019131	0.129757	0.2334726	-0.03766238	0.1273916	0.075864	0.2128012	-0.176247	-0.274532	-0.03677086	0.2288929	0.1501677	0.1360447	-0.2718439	-0.104448	-0.1594388	-0.4082203	-0.2347999	-0.1234167	0.01113804	0.137462	0.05733637	0.1630531	-0.4793498	-0.3955984	-0.06825436	-0.02794142	-0.2077213	-0.3259572	-0.04302256	0.2259517	-0.001147423	-0.05067614	0.3497166	0.1925472	0.326751	0.5769664	0.006871436	0.222972	0.09296946	-0.06269519	-0.0004738061	-0.01770716	0.05334353	-0.1971564	-0.1108785	0.3898809	0.3419918	0.2003025	-0.4312485	-0.08194657	0.1900246	-0.03746133	-0.02596725	0.2294586	-0.2089196	0.2499691	0.1393455	0.0003981237	0.01466225	0.2736148	-0.04937147	0.2508264	0.0746908	0.2251582	-0.2133954	0.04787613	-0.05286232	-0.03761524	0.1826699	-0.05041013	0.1533013	0.2357549	0.1164951	-0.09824746	0.01145605	-0.1808576	0.06484725	0.2323014	0.02989391	-0.2907667	-0.05915675	0.1098999	-0.03937163	0.01703977	0.2035977	-0.03388998	-0.2098526	-0.2981303	0.05934566	-0.5856929	0.2407393	0.08999688	0.1326422	0.2252441	-0.05084283	0.04097932	-0.1275066	-0.294392	-0.1135638	0.0924644	0.3830057	0.03052647	-0.2010361	0.3236953	0.1622572	0.1872682	0.2161708	-0.2019455	-0.1003523	-0.09442675	-0.07805115	-0.1498761	0.05085079	-0.3474688	-0.1043634	0.01251125	-0.2074994	-0.430526	-0.04631313	0.1746967	-0.09255599	0.1049847	-0.03993746	-0.1569209	-0.04033967	-0.007328414	-0.6433677	-0.08877628	0.3349263	0.3177377	-0.1519241	-0.318519	-0.04044273	-0.03783929	-0.2068813	-0.1224254	0.2099477	0.1867463	-0.2084289	-0.05849819	-0.1294729	0.08237997	-0.0707326	-0.08809695	-0.3355725	-0.04050789	-0.1426622	-0.08680459	0.2125365	0.3461097	0.182119	-0.2997654	0.3322035	0.4072433	-0.1831807	-0.02493912	0.1751513	-0.2688263	0.353741	0.1580043	0.1135151	0.3424903	0.1022284	-0.2777929	0.100038	0.1633467	0.2217707	0.3145324	-0.3030209	0.3576938	-0.06126348	0.1748803	0.1780125	-0.2333966	0.06850195	0.2843534	0.2304339	0.01074916	0.2355271	0.2116228	0.1809751	0.4547702	-0.3056031	0.1321984	0.2559713	-0.3865175	0.3850461	-0.4793953	0.07917343	-0.1231357	-0.08828218	-0.06480506	0.04855591	0.3189819	0.2920407	0.1664994	0.184228	0.25227	-0.06151755	-0.1494234	-0.08084822	-0.1246028	-0.4133831	-0.04791051	-0.1914384	0.08909483	-0.2046685	0.03627644	0.1963813	0.1299222	0.1764513	-0.05143069	-0.01135596	-0.0004555505	0.05102731	-0.03579057	0.1002974	-0.2418847	-0.3824161	0.1093661	-0.3277338	-0.5517184	0.09153641	-0.04254022	0.1682916	-0.02337279	-0.3189505	-0.184182	-0.1824049	-0.01214091	-0.1790046	-0.1094007	0.01314179	-0.0617766	-0.1401671	-0.1965363	0.1790372	-0.03976084	0.1199746	-0.02311768	0.05731882	-0.5032602	-0.2358298	-0.1997787	0.037429	0.05028214	0.04936343	-0.5590425	0.5411516	0.167545	-0.2167952	0.03035152	-0.1964815	-0.03010166	-0.1729401	-0.1815645	0.01642487	0.06296088	-0.01865797	0.04737924	0.3584742	-0.4681848	-0.3585945	-0.09394294	-0.06661759	-0.08525933	0.03928739	-0.06582302	-0.1217983	0.1521369	-0.4312372	0.1570328	-0.4409003	-0.2864602	-0.02562878	-0.03407291	0.1726883	0.1836337	-0.2373803	-0.06839508	-0.0006905759	0.3099695	-0.000507259	-0.05452047	-0.03002308	0.05464896	0.1462207	-0.2341434	0.0421695	0.2315994	-0.02253049	0.2606918	0.02192857	0.09468264	-0.00540686	0.02126625	0.01489947	-0.0700288	-0.07596422	0.07089747	0.09768025	-0.1350633	-0.2213713	-0.3372667	0.02271575	0.2649229	-0.05503793	0.08950005	0.2738095	-0.2576254	0.1592344	-0.029892	-0.151438	0.1002761	0.3661808	-0.6152735	0.05896346	0.2377874	0.07194272	-0.02759318	0.1041101	-0.1032833	0.1591165	0.07874083	-0.007587874	0.0975206	0.04821408	0.3470943	0.1944057	0.04348638	0.1041718	-0.09721829	0.003250537	-0.7393557	0.06323673	0.09215317	0.06462579	-0.3179891	-0.1746494	0.09633994	-0.1665227	0.02348738	0.237824	-0.1103374	-0.05664407	-0.3831104	-0.1682967	-0.07022861	-0.004268297	-0.0477157	-0.1078036	-0.4289952	-0.7123968	-0.05597249	-0.553196	0.08958711	-0.08371748	-0.1561762	-0.1633866	-0.07171166	-0.03879347	0.02920803	0.01937741	0.06262027	-0.01833661	-0.3406087	-0.4111162	-0.1968795	-0.5432932	-0.5928881	-0.05264863	-0.2222743	0.03756915	0.01081531	-0.2357252	-0.01283829	-0.1183406	0.2226341	0.1595548	-0.6376399	0.225109	-0.1868962	-0.05725088	-0.03165817	-0.02800699	-0.02115023	-0.06102662	0.01233141	-0.148108	0.007467649	-0.219393	0.1079494	-0.6485423	-0.2640412	-0.07073466	0.1127584	0.1767063	0.2670262	0.1717372	0.1555004	0.2078129	0.187187	0.1767844	0.07660158	-0.1605495	0.179581	0.1965423	0.6479186	-0.02429379	-0.02837993	0.1797067	0.03498445	-0.06832617	0.2082441	0.1203922	-0.1220193	-0.006964258	0.05754286	0.255241	0.2751744	0.04327107	0.2447194	-0.193821	0.2798527	0.2063797	0.2139958	-0.1251766	0.0571958	0.2104954	0.1265605	0.07115493	0.2460438	0.04901883	0.1866204	-0.06295674	0.2260005	-0.06739353	-0.03378261	-0.06692519	-0.08361379	-0.2339589	0.2541155	-0.2001179	0.08030986	0.304955	-0.03109746	0.2295471	0.1887795	0.1717793	-0.0719053	-0.184591	-0.1317496	0.06597869	-0.0944482	-0.06528477	0.05633423	-0.0618402	-0.1924077	0.2201576	0.02305306	-0.1348679	0.1707548	-0.3384338	-0.0219557	0.2097144	-0.1973463	-0.1559439	-0.004426784	0.02500099	-0.114892	-0.8095875	-0.2145113	-0.1893507	0.1881677	0.1138823	-0.01769668	-0.3225695	-0.142933	-0.07973369	0.2193076	-0.1327332	-0.1102648	-0.1099643	-0.2754852	0.1149661	0.2321868	0.195663	0.2808316	0.0873112	-0.09223619	0.1012773	-0.01399452	0.09372004	0.008330756	0.07314104	-0.1037628	0.3556984	-0.4033742	-0.5438148	0.1111908	0.07849069	-0.3191896	-0.04835457	0.02723685	0.08516256	-0.2031831	0.3598781	-0.1627006	-0.09403139	-0.01977729	0.09599372	0.1716439	-0.3611281	0.0241858	0.1542536	0.3549973	0.3073727	0.01741089	-0.2171823	0.0582121	-0.1044486	0.1847031	0.06357256	0.1685713	0.06787807	0.2259733	-0.01886454	-0.07461483	-0.1458148	0.07608923	0.1294946	0.5973014	0.05064784	0.1734285	0.2693253	0.1530572	-0.04279935	-0.04383526	-0.1415278	-0.02769875	-0.07944593	-0.3176896	0.05694256	-0.169265	0.1624873	-0.1047017	0.2543806	-0.2720713	0.3112481	0.2531417	-0.0673212	0.04269394	-0.1671278	-0.08531439	0.1259797	0.066769	0.1446986	-0.009791938	0.2360124	0.3126235	-0.03072717	0.3160146	-0.2507074	-0.138213	-0.2085645	-0.07272614	0.1076404	0.1786068	-0.2917539	0.3264863	-0.01367002	0.05934287	0.01510339	0.2882142	0.008127463	-0.01682117	-0.02209159	0.001609372	-0.09001194	0.00735713	-0.1388293	0.1959104	-0.3411726	0.4969839	0.1712107	0.2396168	0.01506691	0.2635598	0.1352806	-0.1594531	-0.1235834	-0.006174024	0.006164089	0.03372612	-0.03629989	-0.01240252	-0.4317536	0.2486229	0.01102199	-0.08782469	-0.2886442	-0.2020802	-0.1633235	-0.08171947	-0.01745955	-0.4727737	0.3743256	0.01956822	-0.03827896	0.4963839	0.6743336	-0.1177515	0.3236526	-0.04004227	-0.06182663	-0.06465544	-0.2379265	-0.2960123	-0.5894664	0.2568156	-0.03230925	0.08415034	-0.5545012	-0.3741599	-0.006371713	-0.06942454	-0.007965071	0.2301087	0.3035107	-0.193151	-0.0234692	0.07818461	0.3465534	0.3379962	-0.04155765	0.09451154	0.1779944	0.2218775	0.3358777	0.1252002	-0.1654072	0.2185285	-0.233208	0.2796037	0.3107186	0.3403323	-0.2563722	0.08794272	-0.0005927658	0.1305077	0.2581553	0.5021614	0.0163109	0.2848104	-0.5549699	0.2340005	-0.2834289	0.2571282	0.3186778	-0.2602035	0.02656409	-0.3131581	0.1071092	0.1936377	0.2804959	-0.1476674	-0.2014673	0.2693989	-0.003392891	-0.02285691	-0.1578328	0.04441435	-0.2969578	-0.1407658	0.2123077	0.2547295	0.006319575	0.1054073	0.2918703	0.00626982	-0.02260777	-0.1307366	-0.260085	-0.04790214	-0.1188154	-0.04607464	-0.009938868	-0.05911309	0.207519	-0.1287564	-0.2043756	0.007597047	-0.1309884	-0.03569351	-0.2234948	-0.08164356	-0.1463346	-0.1445424	-0.1589209	0.1736525	-0.535214	-0.05304817	0.2105036	-0.528793	-0.5687271	-0.3089554	0.009569109	0.005609417	-0.1513348	0.006822566	0.0346284	-0.06993755	-0.0459725	0.492079	0.3327421	0.2067513	-0.01318474	-0.1314303	-0.05947545	-0.05930854	-0.2165284	0.03343349	-0.005151545	-0.3920002	0.02410404	-0.03673094	-0.2678673	-0.0543538	-0.4289967	0.01049951	0.04652388	-0.169174	-0.3004232	0.009518038	-0.2784863	0.3295265	-0.1087933	0.08539878	0.06871721	-0.677829	-0.2544801	0.4079914	-0.0532541	-0.1512526	0.1940389	0.003775431	0.00277645	0.2769864	-0.1699834	-0.1372227	0.3266451	-0.2160398	-0.05092617	0.1257887	0.0620506	0.1144048	0.3528571	0.008665934	-0.0160075	-0.007493028	0.2644625	0.3243477	0.06380972	-0.2715385	0.02672372	-0.1919101	0.007768899	0.3612758	-0.3544638	0.007741524	0.01034235	0.02913955	-0.4769472	-0.009767274	-0.7335414	0.3194508	-0.1586353	-0.02430474	0.03296654	0.1163153	0.187916	0.3349534	0.1508726	-0.01107181	0.02035469	-0.0004523475	-0.1633168	-0.1434303	-0.1390367	0.2457326	-0.02055782	0.3264868	0.007227562	-0.5057238	-0.4773737	0.3171733	-0.0863216	0.1275844	0.05932178	0.1337835	0.02346477	-0.170984	0.09013572	0.00693181	-0.0753632	0.04273063	-0.008785052	0.2907508	0.02083135	-0.1320755	-0.202194	-0.286159	-0.101093	-0.01032045	0.1012617	0.0644648	-0.04718855	0.04796787	0.4260934	0.2869617	-0.08010699	-0.2073311	-0.4589813	0.03543672	-0.001489527	0.02627924	0.2525782	0.05360144	0.01241048	0.1235952	-0.04656704	-0.4710675	-0.1718126	-0.005876062	-0.1647504	-0.02070111	0.08133992	0.194699	-0.1005335	-0.1431387	0.001607099	0.3708922	0.2270189	-0.03942055	-0.0868786	0.1880054	0.4911584	-0.06205168	-0.2693449	-0.1378926	0.01521648	-0.2053185	-0.1620177	-0.2207115	0.05258404	-0.1160752	0.1724842	-0.1389693	0.2479856	0.3924777	-0.1133527	0.2344419	0.06309439	-0.4796209	0.01539936	-0.006817591	0.2610001	0.04122649	0.3447499	-0.2421175	-0.2228172	-0.03415146	-0.08073473	0.07431192	0.3297626	-0.1288897	-0.2695686	0.2495703	0.3366143	-0.007838508	0.0621173	-0.1720665	-0.1567831	0.03170768	-0.05011257	-0.0476207	0.04609008	-0.1637019	0.1704929	0.08401715	0.1615465	0.2878038	0.3088591	0.2839601	0.1853488	0.3043892	-0.1666109	0.1314707	0.007290746	-0.1287021	-0.07052656	-0.2294608	0.3239812	0.3990935	0.1970679	0.2900113	0.0380866	-0.00492718	-0.0760047	-0.02118226	-0.1435007	0.2070569	0.03945616	-0.2096079	-0.04292306	-0.01984013	0.2044336	0.3314038	0.2134803	-0.554278	0.312151	0.1922398	-0.03817209	-0.1323743	0.0484262	0.2070415	-0.2390998	-0.1267292	-0.02949283	-0.1212738	0.2608705	0.2120371	-0.04062288	-0.00391385	0.3088664	0.3051626	-0.2648558	-0.3067349	-0.2310569	0.03043261	-0.02690831	0.02666723	-0.1231069	-0.5370963	0.005714981	0.4098964	-0.2496013	-0.01825185	-0.1904736	-0.031925	-0.1056055	-0.05230518	0.2728087	-0.04089217	-0.1762139	0.2524434	0.04949132	0.1482453	0.1512845	-0.5302766	0.4896735	0.07927983	0.2470642	-0.1207437	-0.4926123	0.2407321	0.2374978	0.1906741	-0.4367098	-0.2269586	-0.102749	0.03736016	-0.03890344	-0.1320951	0.2386242	-0.4845563	0.05047811	-0.2959215	0.1904091	-0.3220285	0.05832331	-0.09833647	-0.004687131	0.03968031	0.2419783	0.09568087	-0.0894494	0.1938666	0.03821237	0.01288443	0.110353	-0.1012403	-0.2401565	-0.02817488	0.01189906	0.2226016	0.2748469	0.1718901	0.4163639	0.3567629	-0.1807597	-0.1130233	-0.0893508	0.1744407	-0.2099645	0.1669733	-0.1574677	0.1322329	-0.2116067	-0.06202232	0.2096692	0.2700202	-0.1511464	-0.116775	-0.2858393	0.09596518	-0.2228838	0.03223835	0.1425114	-0.1311829	0.03423038	-0.108555	0.1912482	-0.2039114	0.2303186	0.1272425	0.4696847	-0.1072964	-0.02690329	-0.2496217	0.1533883	-0.2763649	0.005340565	0.01389642	0.1063049	0.08113116	0.06464581	0.2314456	-0.3421696	-0.2154903	-0.2354128	0.03790671	-0.2516155	-0.3021304	-0.3102937	-0.002697784	-0.2932333	0	0.02890226	0.4317638	-0.08501808	0.2435599	0.07401001	0.03105049	-0.2396342	0.04124015	-0.312995	-0.1375615	0.01304625	-0.1025247	-0.05018255	0.07266488	0.009940308	0.1062809	-0.07014876	-0.1545258	0.1744578	0.003496394	0.1753942	0.07955388	-0.03783835	0.1274241	-0.07973868	-0.4104412	0.1576257	-0.2507762	-0.2282647	-0.1425374	-0.219072	0.3576865	-0.002377987
Q9BV40	0.4304163	0.7197663	0.1285945	-0.3249079	-0.3495471	-0.5530745	-0.6729122	-0.970853	-1.364788	0.09777543	0.2678073	0.1690019	0.529367	0.6513363	0.2406252	0.2653018	0.3356283	-0.3694174	-0.6267324	-0.3462024	-0.1875306	0.01234018	-0.08417994	0.4270464	0.4102611	0.1609302	0.3322584	0.5075252	0.2563858	-1.265602	0.5466589	0.2198423	0.5216489	-0.4615391	0.3224212	0.744456	-0.5253789	0.2975871	0.137873	-0.7115829	-0.4746199	-1.887531	-0.7578596	-0.136019	0.2197246	0.2702166	0.6541274	0.4845263	-0.4467759	-0.5778799	-0.6498329	-0.8521407	-0.5512793	0.05976697	-0.937309	0.08051707	0.3428296	0.03606587	0.656945	-0.1559322	-0.3706618	-0.5217353	-1.219518	-1.04425	-1.002491	0.5134014	0.9173307	0.6695844	0.3353522	0.3461735	0.3748487	-0.1440163	-0.9111605	0.09840186	-0.1128753	-0.1228024	-1.714518	-0.2808997	0.5571318	1.105855	0.7059373	0.3573732	0.4711265	0.1778502	-0.1368084	-0.183781	-0.4170526	-0.2924525	-0.1864946	0.6668789	0.6342853	0.3232963	0.02570285	-0.08343662	0.5696105	-0.3583254	-0.03835855	-0.5837239	-0.7242818	-0.2715177	-0.627754	-1.278502	0.7004818	-1.216757	0.4349337	-0.2670327	-0.7720882	-0.02731659	0.03163763	-0.556169	-0.4570466	-2.055981	-1.234335	-0.1675223	0.4237308	0.1231751	-0.01633129	-0.3790132	-0.5778426	0.09716504	0.9297604	1.047297	-0.8361809	0.3207777	-0.6583645	0.4256729	0.1375145	-0.8096195	0.2994104	0.4481299	0.4777475	0.6894775	0.2302085	-0.1191045	-0.2855003	-0.3855684	-1.099528	-0.5900525	-0.5339373	0.5782052	-0.1456406	0.1834746	0.2718217	0.3921203	0.2445123	0.3016613	-0.2571544	0.3280452	-0.3605274	-0.5785198	0.0944778	0.5703666	0.3741007	1.131635	-0.5938027	-0.7244948	-0.09461303	-0.2390974	-0.7118125	-0.2751327	0.5262081	0.378948	0.7336842	0.5541587	0.1524403	0.7183363	1.067639	-0.402013	-0.255957	-0.7393794	0.1784128	-2.039379	-0.2789206	0.9610364	0.4028356	0.3412664	-0.4712774	0.2522704	-0.5924476	-1.389141	-0.473621	-0.6219714	-0.2744492	-0.5462317	-0.553098	0.06963095	0.2040126	0.5489322	0.7127864	-0.09779578	0.02187208	0.519062	-0.6623185	-0.5754763	-0.5680095	-0.4534032	-0.4734754	-1.049542	-0.2553131	0.2610592	0.7048202	0.1760867	0.7807108	-2.120811	-0.2665426	0.1608436	-0.02358471	-1.19668	0.2081264	0.8048632	0.02847592	0.3083954	0.2512658	0.8597153	-0.5002181	-0.2468216	-0.6070131	-0.8610255	-0.5298319	-0.2752513	0.5252452	0.3184951	1.111435	0.1415471	0.491434	0.8094498	0.1456237	-0.5888448	0.6528404	-0.2458946	-0.8416461	-0.7759179	-0.1129244	-0.1158885	0.5404282	0.2656201	-0.129388	0.2118712	0.3420148	0.2408794	-0.5662795	-0.4387504	-0.4200452	-0.4975499	0.06188584	-0.9172658	0.06483223	0.1881527	0.3508462	0.4486844	0.3611233	0.1988332	-0.9082073	-0.2302762	-0.02343863	-0.4468612	-0.6499822	0.3068055	0.7772391	0.517327	0.2349399	0.4329839	0.5658762	0.1349032	0.1857142	-0.4670349	-0.3350339	-0.04284828	-0.2600989	0.1442011	0.5540352	0.4263807	-0.8042198	-1.602993	-0.5541675	-0.5759585	-0.4309493	0.317555	-0.3968264	0.2648918	-0.2384734	-0.03634394	0.2236698	0.6239117	0.7958659	0.7082488	0.2178705	-0.3684976	-0.3896555	-0.5464612	0.05104957	0.452166	0.4867569	0.3207626	-0.2763591	0.3654545	0.915407	0.5564559	-0.410216	-0.1837589	-0.6203874	-0.6739551	-0.5469332	-0.1389345	-0.2266087	0.2521001	0.9806049	0.3756185	0.1083756	-0.190623	0.329722	-0.6752296	-0.06053624	-1.525394	-0.1056536	-0.00470106	-0.136968	-0.725494	0.4532942	0.8299703	0.3198526	0.7810263	0.5458519	0.9968338	0.4920918	-0.02690786	0.1669643	-0.2169919	0.1822195	0.6483627	0.9411886	0.6030398	0.6761209	0.3188809	0.3406763	-0.7445383	-1.957369	0.3164437	0.00146086	-0.1535907	0.2562701	-0.08315909	-1.039098	-0.5838943	-0.6741015	0.07211003	-0.9671622	0.3573943	1.04143	-0.008345283	0.06854723	-0.2197333	0.1936987	-0.6847362	-0.1271346	-0.2019983	-0.2330475	0.198473	-0.3133575	-0.004769273	0.02728621	-0.3380686	-0.670075	0.192099	-0.1798383	0.1520573	0.3708401	-0.4115537	-0.06364969	0.16899	-0.9482063	0.2706165	0.3205766	-0.05874505	-0.06056304	-0.4115393	-1.120717	0.09194414	-0.3842065	-0.1439071	-0.3701114	0.6556239	0.1065738	1.030284	-1.078803	0.1533845	-0.2620373	-0.5069829	-0.8342336	-0.6925964	0.731665	0.2943528	-0.4147664	0.1740062	0.1137008	0.08214986	-0.2976351	-0.7060263	0.1512162	-0.2076472	0.1299304	-0.1130001	0.6510397	0.1451687	0.19983	0.3093925	0.6424777	-0.07427162	0.02231365	-0.108241	-0.4344777	-0.5333082	-0.1573984	0.4178368	0.7216437	0.5981241	0.3780366	0.1666139	-0.06999676	0.5500267	-0.5590797	-0.2339335	-0.5107806	-0.5161926	-0.7753942	0.5033556	0.5725665	-0.03097214	0.3581261	0.1467279	0.391621	-0.5341177	0.002378487	-0.2419883	-0.1857203	-0.157546	-0.5945014	0.486356	0.6077487	0.6697013	0.04784532	0.8128057	0.685268	-0.6141157	0.03948163	-0.2848811	-0.4263854	-0.340387	-0.7046573	-0.6229327	0.7655842	-0.1108537	-0.03505479	-1.238925	-0.801764	-1.244916	0.1773306	0.8119975	0.9150319	0.8168724	0.156734	-0.1436994	-0.1381634	-0.3886176	-0.4156866	-0.6004558	-0.694701	0.2460553	0.5358264	0.222614	0.3877982	0.8129852	0.2773268	0.7593497	-0.5066628	0.3907548	0.193576	0.5854949	0.1253191	0.5932155	-0.1772926	-0.34088	0.234094	-0.6592419	0.2153226	-0.6159322	-0.297594	0.7299969	0.4481169	0.2846236	0.3596522	0.8819024	0.2341325	-0.2229527	1.041422	0.3492125	0.02580207	-0.4460184	-0.07258514	-0.5256436	-0.1557705	-0.4383075	0.704664	-0.8027008	-0.2973378	-0.03415296	0.7319574	-0.6212691	0.077838	0.2188368	0.006514333	-1.260935	-0.4924554	0.3937515	0.3259382	-0.1588345	-0.07078292	-0.4411187	0.003311799	0.5279253	0.4443926	0.2370487	-0.288147	0.6845578	0.4730207	0.8502345	-0.6583485	0.6224317	0.1486822	-0.3720608	-0.8281942	-0.59482	-0.4713449	-0.04362437	0.008456313	-0.09232476	0.5833164	0.4458773	0.2110726	0.2336908	-0.182801	-0.5475619	-0.6699324	-0.4877566	-0.3580856	-1.08297	0.152176	-1.339532	0.5044661	0.9485478	0.5258832	-0.02163965	0.7555505	-0.5921248	-0.2916977	-0.6946387	-0.3904057	0.0654605	0.03049535	0.3970546	0.3020389	0.4874016	-0.1179502	-0.4759491	-0.5443624	-0.2706936	-0.7760851	-0.5164924	0.3301023	-0.1993984	0.6046412	0.6820727	0.3005428	0.2556376	-0.5201443	-0.2903097	-0.1970387	-0.8506379	-0.4420872	-0.3338114	-0.04205974	-0.08278083	0.442554	0.3940685	0.7038878	0.51313	0.2773193	0.05711005	-0.5299392	-0.05719298	-1.978321	0.07699555	-0.03332208	0.5897453	0.4978169	0.3352316	0.2274177	0.1036007	0.09450385	-0.5715265	-0.02985118	-0.5052773	-0.3090384	0.2176306	0.3931653	0.7750156	0.1943622	0.9956122	0.851156	-0.1059368	0.1867601	0.2967279	0.217524	0.2474788	-0.3207662	0.6411348	-0.1235554	0.5663489	-0.602378	0.2099278	-0.1637992	-0.8623374	-0.6396921	0.07511277	-0.2909743	-0.01828423	0.9430254	0.4601769	0.06174906	0.7987277	0.3403651	-0.02101411	0.1725398	-0.4332092	-0.4418666	0.8562965	-0.7610575	-0.5162598	-0.352833	0.5942594	0.6011769	0.4999163	0.3535222	-0.3467843	0.345165	0.3910221	-0.0218679	0.1875106	0.6591107	-0.5894255	0.3252321	0.1592805	0.3646916	1.061951	0.490235	1.144866	0.05906152	-0.09581472	-0.926335	0.09404697	-0.1436843	-0.3958057	-0.09878067	1.012358	-0.7456707	0.3303008	-0.3716503	0.2293249	-0.115459	-0.1416935	0.05542217	-0.6499147	-0.1139564	-0.2178018	0.08861996	0.2274086	0.3198498	0.4736134	0.3295005	0.7046055	-0.2944933	0.4380372	-0.4694574	-0.0800932	-0.343054	-0.7092927	-0.2342697	-0.9220954	0.9255233	1.202494	0.1645538	0.197845	0.7576718	0.2164686	-0.1552262	-0.7734435	-0.1657808	-0.3928786	-0.7318867	0.04586116	0.6483203	0.659825	0.3978887	0.1341804	0.398609	0.4106637	0.3625611	0.5933825	-0.26916	-1.211437	-0.2074615	-0.3616846	0.3292497	-0.7414645	0.3627323	0.2358643	0.137959	0.240251	-0.08494522	-0.6862384	-0.1007309	-0.4865945	-0.1658185	-0.03364633	-1.031127	-0.5537807	-0.04459863	0.1316001	0.191958	-0.09896931	0.07812212	-0.09971279	-0.7286972	-0.2396298	-0.2778313	-0.9005849	-0.1611576	0.5861234	-0.2309555	-0.5572333	0.2919208	-0.4895264	-0.1712526	-0.1786572	-0.09778675	-0.04791076	-0.08908583	0.40203	1.09803	0.5443886	0.8184288	-0.5633813	0.223102	-1.183834	-0.6195528	-0.3062746	-0.09706577	-0.3028857	0.6946258	0.3988245	-0.01016009	0.627893	0.5519597	0.3978684	0.3490595	-0.7707878	-0.03574933	-0.441336	-0.4002449	0.8101856	-0.1700831	0.4738382	0.1923613	0.5067946	0.1922364	-0.2434139	0.7152097	-0.7677405	0.4875083	-0.1718537	-0.2423288	-0.27849	-0.4325664	0.5057079	0.3869133	0.3548965	-0.4144917	0	-0.4812325	-0.9229808	-0.8058063	-0.05635762	0.449586	0.388862	0.08245233	-1.258891	0.01624656	0.870152	-0.342526	-0.4349417	-0.716822	-0.1038526	-0.416243	-0.294317	-0.02196569	2.006925	1.517891	0.6273595	0.9996435	0.8001941	0.4033641	1.76557	-0.2908967	-0.95537	-0.1725829	-0.4239624	-0.3978056	-0.239245	0.7666504	-0.3884695	0.814728	-0.3183585	0.05809477	-0.4183405	-0.2033915	-0.9617453	-0.3384608	-0.6819006	-0.260728	-0.2512805	-0.2662955	-0.4946185	0.2425619	0.5486489	0.1978954	0.3102282	0.3225312	0.3523743	-0.0374662	0.1284785	-0.3431861	-0.5744055	-0.3964711	-0.4147926	0.332923	0.187132	-0.9525683	-0.4046546	-0.5127067	-0.1256846	-0.1158911	-0.3053071	-0.3089949	-0.007357215	0.029383	-0.8731089	-0.5978382	0.821961	-0.6163672	-0.2223228	-0.7660209	0.01855337	0.1824862	-0.08345848	-0.7656899	0.5392339	0.5229911	0.2177649	1.098067	1.297172	-0.4286486	-0.475207	-0.5538887	-0.2684026	0.005410349	-0.2672733	-0.5859444	0.03010228	0.5300619	-0.866904	-0.2300055	0.9548005	-0.6690746	0.3163744	-0.09333514	0.09949276	0.7381353	-0.369442	0.6135353	0.2736505	0.5635016	1.510042	0.4011526	-1.60637	-0.1049268	-0.03725783	-0.6201428	-0.1201666	-0.8762686	0.3696787	0.7229538	0.233352	-0.1319679	-0.2745766	-0.4314769	-0.3122211	-0.2951493	-0.4736341	-0.3126059	-0.126212	-1.75644	0.7104356	-1.06148	0.09599203	1.400502	0.1759626	-0.1081042	0.902149	0.09980837	-0.8781588	-0.3056292	-0.8476062	-0.2429969	-0.5520924	0.802979	0.5255647	0.1510725	0.340441	-0.1281594	1.291182	-0.03637682	0.7025712	-0.5543826	0.7257614	-0.1769391	-0.006781671	-0.3177145	0.2349579	0.496666	0.6761721	0.3068109	0.6979408	0.5508735	0.2531601	-0.1650774	0.2340823	0.6261049	-0.3153462	-0.3206836	-0.9525689	0.1268736	0.07653326	0.2852306	0.3475675	0.2580865	-0.03670166	-0.2173887	-0.2597405	0.7027939	-0.4437226	-0.09441608	0.6737443	0.1936343	0.9879416	-0.0997672	0.08650715	0.712414	0.5684329	-0.2625437	-0.1873688	0.5855823	-0.3455031	0.1983512	-0.4520552	-0.3112832	0.03118158	0.330374	-0.2306932	0.08397864	0.4753151	0.1363696	-0.0771216	-0.31427	-0.05329271	-1.468776	-0.07442335	-0.01032755	0.483267	0.4381527	0.3442557	0.3406299	0.3902368	0.7473824	0.2814598	0.3928009	-0.4794704	-0.3333217	-0.4476687	-0.7191953	-0.2664908	-0.09249256	0.4104157	0.4130622	-0.03902299	-0.2804535	0.3360231	-0.5922584	0.4129158	-0.9307515	0.3546975	-0.3323522	-0.4207066	-0.2212905	0.07994131	-0.1241091	-0.05318047	0.1395074	0.854125	0.5181338	-0.1794106	-0.3106172	-0.4979116	-0.5410735	-0.24367	0.2378248	0.07030969	0.3431134	0.8420323	-0.01612209	-0.1929937	0.6201505	-0.6490534	-0.5437041	-0.5232832	-0.8203213	-0.7457411	0.07036509	-0.2671928	0.1477209	0.1857031	-0.2150707	0.1556567	0.2394839	0.02176014	-0.2461217	-0.4145056	0.3269208	0.06895382	-0.3864962	-0.3285753	-0.3934244	0.8565054	1.006633	0.2747517	0.07200144	0.6627244	0.4433983	0.3381374	-0.3736557	-0.6259089	-0.3598044	-0.06486092	0.1079615	-0.08945939	0.333623	0.2430195	0.2862042	-1.332907	-0.5570216	0.03014048	-0.2825265	-0.3740932	-0.3544328	0.2527162	-0.4402621	0.06566823	0.1757126	0.09593513	0.1388472	0.1701397	-0.03344913	-0.3991264	-0.8878567	-0.3631844	-0.58527	-0.4859109	0.6835532	0.3898319	-0.1413925	-1.11376	-0.2978904	-0.2249814	-0.9808187	-0.3473239	-0.2937142	-0.870236	0.8107898	0.1774933	0.2857975	-0.4540493	0.2929262	-0.07994573	0.3631942	-0.1717316	0.1086408	-0.295333	-0.4317956	-0.4568218	0.4145607	-0.3065012	0.05354975	-0.1948501	0.1393719	0.672514	0.5663701	0.0868315	-0.4651298	-0.5225399	-0.4980272	-0.4778979	-0.4508997	0.4359633	-0.07645892	0.358647	0.4289392	-0.006654119	-0.519608	-1.090645	-0.07026542	-0.3027949	-0.3386418	-0.1617377	0.1393462	-0.03550044	-0.0944752	0.188319	-0.1176092	-0.1209661	-0.2112286	-0.2502153	-0.5742165	0.6348086	0.2350926	0.3971957	0.7050468	0.2941827	0.4324473	0.2696778	0.08908196	-1.050392	-0.138088	-0.2256046	-0.223597	-0.1329529	0.2835077	0.9258433	0.2542564	0.08234789	0.2949234	0.7583467	0.1641773	-0.2391644	-0.3775296	0.5343589	0.1810037	0.01686769	0.2978221	0.3217218	0.7896856	0.3644497	0.2684995	0.8236753	0.8823816	1.084797	-0.09857634	-0.3871895	0.09033392	0.3544363	-0.00996161	0.2483916	0.3712976	0.4960258	0.3630435	0.6266365	0.6662984	-0.6329349	-0.4700683	-0.880312	-0.9100534	-0.6551054	-0.06472781	0.7826481	-0.4646091	0.1842322	0.3283311	0.3408018	0.3302242	-0.4560999	-0.4341008	-0.7524411	-0.1308868	-0.3722484	-0.7429422	-0.03257488	0.2827996	0.5989796	-0.5007672	-0.3113131	-0.07655041	-0.008691805	-0.3337963	0.03109217	-0.7975557	0.40906	0.1155869	-0.6681022	0.4102268	0.1305131	0.3117166	-0.438587	-0.3809105	-0.1268392	0.105175	0.07266736	-0.2892646	0.2182173	-0.00531465	0.6483628	0.3264752	-0.2188814	-0.1852963	-0.2708479	-0.5202711	-0.5442301	-0.4651272	0.3776583	-0.07405966	-0.2806535	0.5115166	0.6494796	0.243408	0.6070515	-0.0691089	-0.1164824	-0.1370967	0.231526	-0.02440116	-0.6370549	0.1779197	0.5061253	-0.02638065	-0.1154639	0.1168453	0.3714556	-0.3875433	0.06321872	-0.1781281	-0.6388898	0.3406586	0.2947595	0.6088548	0.360326	0.2079273	0.3937705	0.219257	-0.8590288	0.08747656	-0.02469419	-0.220594	-0.2977778	0.4101796	0.6868738	0.1076411	0.7063829	0.7274392	0.2421792	-0.1079215	-0.354442	-0.02186482	-1.343873	-0.2392493	-0.05118225	0.2598829	0.583839	-0.9706826	0.6416426	0.3234511	-0.06679328	0.5334894	-0.07449527	-0.6350559	0.1038135	-0.5241316	-0.06029882	-0.04290217	0.1046416	0.1660833	-0.05698352	-0.2521368	-0.09881907	0.2353148	0.2165163	0.2732147	-0.5865946	-0.08724053	-0.6976948	0.08986608	0.105477	-0.2767758	0.4948518	0.07917084	0.7531017	0.2020109	0.321276	0.445364	-0.8403631	-1.029838	-0.7087092	-0.3260696	-0.6082857	-1.006483	-0.5754261	0.2389276	0.1191963	-0.6956766	-0.288579	-0.2825853	-0.4124025	-0.597339	-0.148175	-0.6460897	-0.1040875	-0.4570515	0.168663	0.4692122	0.1248649	0.2495298	0.4260801	0.2703964	-0.2359916	0.1244999	-0.2548305	-0.07474709	0.1081144	-0.6135551	0.4030842	-0.1110488	0.4254518	0.3925237	0.3091508	-0.07359546	0.05028498	0.2525522	-0.2394472	-0.1388053	-0.238695	-0.08099932	0.02625976	0.357143	-0.1003538	0.5448103	0.3007313	0.1066759	0.5343113	0.3240172	0.007844237	0.08226174	-0.1249966	0.1197215	-0.2375582	0.3709507	-0.454704	0.8397242	0.6540656	0.4283476	0.07152567	0.4083326	0.5176278	-0.5162948	-0.5089375	-0.2736222	-0.1644161	-0.1002961	-0.1893281	0.1103107	0.3476666	0.3229853	0.4266452	0.2712534	0.08361734	0.671256	0.08413298	-0.3993258	-0.34839	-0.08564051	-0.4180739	-0.1237764	-1.071783	0.6598302	0.5874827	0.483066	0.3926865	0.3023662	-0.01213846	0.06055105	-1.413981	-0.5738633	-0.6583703	0.223896	0.1409368	0.001317289	0.5741365	0.7397368	0.07783837	-0.3777828	0.3162379	0.5781981	-0.4795027	-0.9063005	-0.5842886	-0.9287223	-0.8844419	-0.001129045	0.6292913	-0.06265085	0.0462266	-0.6218995	-0.9668114	-0.4500473	-0.5694394	-0.2907669	-0.3500769	0.3629996	0.2463147	0.224072	0.5573889	0.1155003	-0.8046855	-0.06435448	0.8363046	0.5673772	0.05830229	0.8782512	0.139502	0.02133418	0.3782374	-0.01382473	-0.2068556	-0.4023081	-0.1296558	0.08594982	0.706418	0.2416142	0.2884631	0.9585629	0.03716784	-0.7607516	-0.5883163	-0.8091961	-0.7518427	0.6600686	0.9725361	0.2042227	-0.02498304	0.154074	-0.9134569	0.4043345	-0.6097926	-0.4785457	-0.7434564	0.3559618	-0.004202925	0.06923893	0.6920502	0.2724696	0.7225512	0.01435821	-0.535076	-0.311984	-0.4768736	-0.1871388	0.01025651	-0.7986358	0.3179667	0.4064654	0.4656888	0.6001166	-0.772702	0.482973	-0.2776253	-0.2529247	-0.4298628	0.01816176	-0.5121238	0.1394863	0.5988933	1.088427	-1.103052	0.4517336	0.5754797	0.05462796	0.4905166	-0.3397374	-0.4638991	-0.1905917	0.2121623	-0.1548879	0.5100493	0.7289108	-0.05857522	-0.3220495	-0.2841144	-0.176614	-0.6476604	0.4058164	-0.5699572	-0.05919039	0.4427029	0.954184	0.5356774	0.3339468	0.0002678532	1.054616	-0.5456885	-0.5444502	-0.2638628	0.3807384	-0.3821626	-0.1869164	-0.4597527	0.8574181	0.6579052	1.373863	0.4425883	0.7414501	-0.3834122	-0.3090952	-0.3246827	0.7600212	0.4325884	0.08886925	0.04970676	0.6398525
Q9BV44	2.065074	-0.3854078	0.03454275	0.6461093	0.433854	-0.2862152	-0.08344976	0.05244819	-0.8025083	0.5637349	0.3838133	-0.2401605	-0.2235873	-1.337831	-0.3528722	0.2645615	0.77686	-0.5515005	-0.7539274	-0.3668982	-0.7011862	-0.5978735	-0.3574976	-0.6846265	0.09942212	-0.4001666	0.1080451	-0.727811	0.3023974	1.046166	0.1611521	-0.4262323	-0.384336	0.06904415	-0.8331736	0.2014887	0.2734021	-0.06657266	-0.627684	-0.7300544	-0.7054278	-0.1283493	-0.4145767	0.1742754	0.1825923	0.4160041	0.2730567	-1.043517	-0.4087721	0.1083448	0.4706455	-0.6821692	0.02619235	-0.5106454	0.4239049	0.165293	0.3917293	-0.4795356	0.1806664	-0.6267665	-0.2266164	-0.07588551	-0.2427427	-0.07376502	-0.1728127	0.1707048	0.3176458	0.003628102	-0.3675484	-0.3573202	-0.6019554	-0.326681	-0.666108	1.140389	-0.1793248	-0.3257433	0.4842621	0.4605454	0.8769486	-0.05146866	-0.2333238	-0.653218	-0.2048856	0.1111258	0.06791035	-0.4955504	-0.3364992	-0.514167	-0.2145865	-0.04059441	0.4518034	-0.1404512	0.5009217	-0.392261	0.5118348	-0.9075554	0.07761791	0.1278265	0.6113848	-0.2270831	-0.3599771	0.03692583	0.2017269	-0.3079564	0.0244325	0.1883676	0.2806678	-0.2686165	0.1761244	0.3863536	-0.3333953	-0.5271634	-0.4084314	-0.5107501	0.3598998	0.3161509	0.1057234	-0.3207184	-0.4801325	0.7306166	0.2529424	0.9492206	0.1801742	0.3212922	-0.4013804	0.05775419	-0.2615692	-0.3027705	0.4892591	0.8235992	0.3210126	0.6507854	0.2708342	0.2042135	0.1507189	0.2295016	-0.06778246	0.03469595	0.4736468	0.08856581	0.3544546	0.5173881	0.9374902	-0.2660206	0.005082172	0.5189516	-0.07918299	1.069445	0.08868265	0.06081978	-0.1861723	0.3965877	-0.07014648	1.084671	-0.09515344	0.005990803	-0.09313529	-0.06634285	0.0714682	0.2010547	-0.06027342	-0.3629959	0.6279101	-0.227024	0.2144866	-0.7312295	-0.8005301	-0.2333999	-0.3281801	0.1566416	-0.2621814	0.3512058	-0.09086955	-0.217583	-0.4614439	-0.1010035	0.6622997	-0.2125767	0.1795297	-0.1037673	-0.07302156	-0.3801229	0.05461906	0.003378714	-0.5941255	0.1204162	0.1956452	0.2459141	-0.094707	0.5404172	-0.4999541	-0.233907	-0.5958518	0.3317872	-0.07333804	-0.1653576	-0.2815478	-0.2061183	0.0293194	-0.04624045	0.01852158	1.355452	0.1544243	-0.5389037	-0.3022683	0.1202582	-0.09316115	0.1086526	-0.2043739	0.2779179	0.7092916	-0.1825453	0.2223257	-0.1271115	-0.4228406	0.118964	-0.09920192	-0.2477953	-0.4316527	0.1239642	-0.21197	0.03518877	-0.5390695	-0.0131561	-0.0389981	-0.02306516	-0.01593309	-0.3460718	-0.02245535	0.05276686	-0.2122464	0.344968	0.5329482	0.232806	0.7947722	0.1662036	0.05129644	1.051566	0.8056743	0.9119623	0.8542132	0.265077	0.3469911	0.6691582	1.035538	0.1758889	-0.02440336	0.7874793	-0.4092603	0.1552609	0.7465054	0.4128365	0.4977632	0.5429282	-0.01594464	-0.1411836	-0.08843802	-1.058578	0.5053594	1.154489	0.3352644	-0.3553076	0.1431661	0.04328216	-0.3997923	-0.2569591	-0.2652766	0.08935368	-0.2604898	-0.03712497	0.3581577	-0.3884835	-0.1354138	0.2351757	-0.1819734	0.0761166	-0.3104216	-0.01204326	-0.06767417	0.2606424	-0.05373099	-0.2625104	-0.5483084	-0.2271019	-0.5039691	-0.08179512	0.1958251	-0.188803	-0.4739918	-0.4294911	-0.5275582	0.2610752	-0.8385205	-0.07472977	1.101815	-0.05105169	-0.07630771	-0.9224437	-0.1380911	0.4489967	-0.1112356	-0.07473109	-0.2645654	0.4364384	-0.07917526	0.5228804	-0.0607314	-0.05649664	-0.4312246	-0.6051206	0.007184668	-0.08931621	-0.02253794	-0.3450398	-0.1039029	0.5102551	0.4827287	-0.1933847	0.110558	1.662996	0.1656254	0.6539603	0.2488677	1.094212	1.55511	0.4580935	0.2690678	0.6906457	-0.2906069	0.3958072	0.277739	0.1924073	-0.2901038	0.0805775	0.2677681	-0.6423559	-0.1464568	0.8991228	0.8792053	0.6038712	-0.1601169	0.7736277	0.605363	0.421084	-0.3430593	1.035818	0.791595	-0.5051742	0.5002074	0.01649937	-0.2985849	-0.1638943	0.4615001	0.202763	-0.8398283	-0.6640144	-0.8313644	0.03954568	-0.6383188	-0.3751669	-0.06908746	0.5635872	1.539627	-0.4518691	-0.1301007	0.5417876	0.1855185	0.6621705	-0.4248895	-0.3199151	0.1077582	-0.2090304	-0.1562313	0.1829358	-0.5883604	-0.3012174	-0.3579588	-0.004335755	0.3123119	-0.00658472	-0.329368	-0.138961	-0.2197917	0.4341046	0.233918	-0.5972366	-0.03640641	-0.1315236	-0.2709436	-0.2550834	-0.7941023	-0.2881518	-0.1905357	-0.2430267	-0.1978907	-0.9353411	-0.6480761	-0.3680768	0.4727361	0.03377944	-0.3243876	-0.1038638	0.1400531	-0.7977117	0.2613625	0.119824	-0.999923	-0.1777752	-0.3272612	-0.1269412	0.4760931	-0.2350337	0.1746386	0.3011725	-0.05573607	-0.07929476	-0.2472988	-0.4102809	0.6891458	-0.429906	0.3275915	0.1038897	-0.01197533	-0.5476145	-0.3441709	-0.6991797	-0.6483875	-0.6652905	-0.5529249	-0.1481866	-0.639164	-0.4913869	-0.552236	1.336996	-0.770518	-0.7262468	-0.494708	1.103764	1.286667	0.6901463	0.1553259	1.662682	0.2657208	-0.1281631	-0.1111843	-0.217727	-0.4600786	-0.411675	-0.366991	-0.9885549	-0.4844481	0.3601909	0.6991399	-0.1237471	-0.08971133	0.2001721	0.08448599	0.03074893	0.5928202	-0.9576871	-0.3489544	0.2301963	-0.6459627	0.3898762	-0.2809559	0.4593926	1.032441	-0.3752056	-0.5047097	-0.5139091	0.4134707	0.3056132	-0.3408428	0.8912477	-0.3675483	0.6629649	-0.1904419	0.599183	0.2792279	-0.2643512	-0.3286323	-0.1186262	-0.115126	-0.04678517	-0.2651284	0.226562	-0.01638416	-0.00609506	-0.03044406	-0.1317233	-0.005407682	0.7181654	0.07469652	0.02060074	0.4037526	-0.2135912	-0.1512896	-0.044718	0.1940621	-0.4408613	-0.3440087	0.5157271	-0.07616004	-0.1148997	1.229328	-0.3476201	0.1565791	0.4093246	-0.1714234	0.1086629	0.2363663	-0.005880234	-0.1521322	0.1564929	0.3037156	-0.7637692	-0.6600658	-1.179332	-1.520632	1.279231	-1.104685	-0.822673	-0.4928179	-0.7745997	-1.166782	-0.6446391	-0.7743814	0.002874766	0.5927423	-0.169697	0.169222	-0.5666631	0.3714544	0.05418419	-0.3256315	-0.05347294	-0.04293944	-0.1922652	-0.4622859	-0.013194	0.4657397	0.1537667	0.09772787	-0.2925859	-0.08161437	-0.5115245	-0.3319553	0.01955524	-0.3078411	-0.3549662	-0.5182664	-0.07665864	-0.121659	-0.3575009	-0.4643808	0.01140351	0.2011669	-0.2410937	0.05441072	-0.5015965	0.06388166	0.05943333	-1.735879	-0.121946	0.00888528	1.045444	0.1091259	-0.4086826	-0.3149522	-0.4639497	-0.2291476	-0.09843212	0.05481783	0.1850036	0.2422543	0.04938069	-0.2800833	-0.4826896	0.3151614	0.3288091	-0.416192	-0.1573506	-0.1440598	0.5465017	-0.3048542	0.3284474	-0.3997757	-0.1195541	0.611154	0.2928377	0.110608	0.4621099	0.3732078	-0.1272176	0.5063444	0.2161617	0.2680434	0.3199622	0.009040445	0.5955837	0.3121029	-0.04389769	0.5198561	-0.2851737	0.2057542	0.6106427	0.1400022	0.1620136	0.8340304	0.437934	0.7502874	0.5507854	0.5232776	-0.09492109	0.7701376	0.6861458	0.5252349	2.311117	-0.4246253	0.31401	-0.02637824	-0.2273469	-0.3023903	-0.4442325	-0.5508678	-0.3659768	-0.378613	-0.3141894	-0.6897989	-0.09802638	0.5790362	0.1816117	0.6122712	0.3219684	-0.5348706	0.3405348	0.4310063	0.6173179	0.06248343	0.6004914	-0.3129892	0.4179325	0.3611123	0.8100398	1.266869	-0.09849746	-0.2523955	-0.3202692	0.238305	-0.1042368	0.2291213	-0.0363051	-0.4002894	0.2014399	0.4441949	0.005787458	-0.2477455	-0.2675766	0.2393075	0.1584901	-0.3666422	0.568751	0.2207337	0.2603773	0.5526177	0.506499	-0.202574	0.3944042	0.3483639	-0.3396417	-0.1605017	-0.3955446	0.120786	0.5604747	-0.1683934	0.2596541	-0.1261317	-0.2514638	-0.2934338	-0.04080766	0.5364012	0.221642	-0.5005233	-0.1923203	0.5660704	0.1754344	-0.1632667	0.1875467	0.3444705	-0.2338153	-0.2387742	0.8911728	0.3077983	-0.134075	0.216911	0.5926213	0.1350771	0.1952585	0.1256031	-0.513853	-0.1049137	0.1348418	-0.2741839	-0.7557207	0.2122183	0.7731719	0.02113513	0.344527	0.3304638	0.09376303	-0.4944176	-0.3657525	0.294967	-0.2742726	1.094051	1.049831	0.4024381	1.206039	1.237482	0.4890709	-0.2144815	0.9305287	0.4844029	0.9939543	0.1441493	1.716176	-0.05008277	0.639321	-0.1300988	0.5834011	0.7743303	-0.1758693	0.4152853	0.2999725	0.03376526	0.1332498	-0.09487986	0.1361381	0.1943427	-0.09316692	0.241824	-0.5055479	0.4032686	0.4832638	0.3083284	-0.1885592	-0.2775896	0.1709054	1.047182	0.5684405	1.065413	-0.04388345	0.9145806	-0.102378	0.01847524	0.4121561	-0.06987721	-0.1054656	0.5684593	0.1422978	-0.9223801	0.5652777	1.031719	-0.230763	0.6891077	0.5241099	-0.3450943	-0.04744204	-0.1954391	0.2445267	0.01957027	0.1422395	0.2832359	0.01407694	-0.1934475	0.3411366	0.4638994	-0.3000951	-0.3316216	-0.04259028	-0.276624	0.1440367	-0.2727917	-0.2844723	-0.5633297	-0.5224567	-0.4111726	-0.4880384	-0.4447494	-0.1808467	0.02870856	-0.1213536	0.08578708	-0.2144085	-0.2857816	-0.04492909	-0.06787323	-0.4799949	-0.493469	-0.3282681	0.09222196	-0.2132582	0.5040465	-0.1957129	-0.1097031	0.3442855	-0.4681532	0.04521452	0.5235689	0.01576103	-0.01470668	-0.3390061	-0.2371888	0.4212572	-0.04125911	0.7074884	-0.1380973	-0.3209297	0.4753342	0.479317	0.3723574	-0.5667973	0.8260463	-0.160052	-0.2529231	0.3147985	0.6796756	0.3266662	0.2710994	0.2050162	-0.4792196	0.01168522	0.09598767	0.2592776	0.2335944	-0.0854356	-0.01071758	0.5668953	1.028307	-0.08818711	0.07047625	0.940151	0.4718888	-0.1188104	1.047006	0.764363	0.5477828	0.8511653	-0.04937065	-0.1346131	0.3478625	0.3078741	0.3133269	0.01871077	0.7397954	-0.06126009	1.086233	0.6204772	-0.2740611	0.2895686	0.06415676	-0.3911087	-0.2972653	-0.3378322	-0.01906216	-0.3473186	-0.04301469	-0.4653275	0.09411391	-0.4424895	0.4192742	0.2072134	0.1859698	0.0221665	0.06932257	-0.6351383	0.01485402	0.5722259	0.1608279	-0.06772766	-0.2291711	-0.5257081	-0.08642421	-0.2091833	-0.4039613	-0.1545422	-0.04410977	-0.5129909	0.7737741	0.1363318	-0.3570382	0.1880859	-0.108907	0.04747107	-0.1590458	-0.099116	-0.3180664	-0.1802551	-0.2500005	0.6843245	0.1153163	-0.1107362	-0.5680816	-0.9052239	0.5173799	-0.3052657	0.1280823	0.0130082	-0.2795892	0.1669884	0.02879476	0.1931804	0.6218155	0.05920166	-0.231432	0.04495002	-0.3174834	-0.1986603	0.5135058	0.2320844	-0.2117508	-0.6916117	-0.4877856	0.1586144	0.7848993	-0.5049005	0.6400133	0.9973914	0.5834978	1.311455	0.2842856	0.5190435	0.471943	1.044758	0.9452961	0.805677	0.7795015	0.3412392	0.9234836	1.240024	0.135471	0.5282398	1.632566	0.6901124	1.093916	-0.2663784	0.4360523	0.6424957	1.415746	1.229196	0.6816855	0.5366442	-1.660555	0.3585305	-0.03731089	0.9818268	-0.5315372	0.3604162	0.4062904	0.909611	0.1749046	0.1671102	0.6941201	-0.1278882	0.7435638	0.2398018	-0.2343846	0.7505096	0.178403	-0.1115163	0.4140865	0.4614771	0.4449162	0.05600447	-0.2330164	-0.8796877	-0.2855807	-0.2174323	-0.07704894	-0.09569162	-0.6656251	-0.5186042	0.2872231	0.1207452	0.006288683	0.2233416	-0.2663685	-0.1720519	0.137714	-0.02961375	0.03996322	-0.4510439	-0.3043392	-1.069427	-0.3652488	-0.23178	-0.1599411	-0.1204713	-0.4284255	0.552196	0.7630168	-0.3087038	-0.01958258	0.5367079	-0.4383258	0.1825982	0.01939873	-0.418423	-0.1672929	-0.6516194	0.0126657	-0.1511568	0.1979861	1.129502	0.165433	-0.4731339	-0.447604	-0.2603015	-0.1650899	0.452363	0.03328779	0.1541675	0.342163	0.1642029	-1.424872	-0.4026396	1.133772	1.034446	-0.3078108	0.09003823	0.690604	0.612829	0.1010791	0.09051066	-0.2397292	0.3452584	-0.0201837	0.6891895	-0.41524	-0.5187703	0.4626404	0.2666417	1.247247	1.541677	-0.6618977	0.6429125	-0.04213102	0	-0.4442929	0.09775955	-0.217124	-0.4298083	-0.7684006	-1.427246	0.08231847	0.4080374	-0.1264821	-0.534578	0.8458628	-0.2175722	-0.1825415	0.1729301	0.6618614	0.1391636	0.5601907	-0.0815637	-0.3461091	-0.3454542	1.119114	0.2624355	0.03150041	0.5056147	-0.178476	0.04871189	-0.2728149	1.134358	1.72484	0.7039366	0.7510847	1.718716	1.063774	1.038351	-0.3161814	0.4751913	1.302913	1.122982	1.136647	1.086455	-0.2419735	-0.9833327	-0.3464297	-1.351648	0.2513936	0.1304481	0.3807698	0.012628	-0.1297701	0.514139	1.085445	-1.278683	-0.2034897	0.529748	-1.39198	-0.3102136	0.03443564	0.1712807	0.1338459	0.08246779	-0.4274787	0.2720449	-0.04144596	-0.2503607	-0.6568176	1.181576	0.5158284	0.1804858	-0.2944688	-0.2291532	0.7021956	-0.04222084	0.3607406	0.1213043	1.027088	0.1601184	0.394415	1.007161	-0.3283283	0.3586282	-0.3175773	-0.4524724	-0.4776096	-0.303086	-0.4029193	-0.6257186	-0.5642389	0.4231256	-0.3685094	-0.3689107	-0.6707388	-0.764836	-0.5469647	0.0978479	-1.431731	-0.451092	-1.09258	0.5574937	0.4423106	-0.8376262	0.08430333	0.3676464	-0.2678981	-1.539078	-0.766295	-0.06484246	-0.8072584	0.2377166	-0.2996715	0.3506701	-0.5683685	-0.4392737	-0.204097	-0.09731178	0.01688626	-0.798601	0.8636703	-1.020044	-0.0008850559	-0.1921696	0.01380464	1.335132	-0.1743517	-0.6200551	-1.450885	-1.255913	0.7927614	-0.05195427	0.1556848	-0.9474518	-0.2894154	0.5555448	0.245201	0.7105071	1.492243	-0.5693427	0.4334352	0.3853667	-0.4023681	0.6857655	-0.8696481	-0.5628235	0.3649096	0.4012188	-0.4401878	0.02240055	-0.1991722	-0.1360373	-0.9259844	-0.461746	-0.7697066	0.1139464	0.0220706	-0.1111368	-1.401493	-0.3136213	0.02347141	0.2218761	-0.8132258	0.09730097	-0.5463694	-0.2947366	-0.4826963	0.3128019	-0.1370935	0.3207719	1.267007	-0.7654699	0.4261243	0.2779398	-0.1249385	-0.6683924	-0.4575089	-0.2238568	-0.1934139	-0.04639944	-0.5999993	-0.5552998	-1.243102	-0.113587	-1.121486	-0.446394	-1.756531	-0.3003683	-0.223666	-0.7596835	-0.3320383	-1.877734	1.829442	-0.1837189	-1.414255	-0.1192285	0.2902813	0.4374015	-0.6188562	0.4713814	-0.4704886	-0.6920249	-0.1203933	-0.4053049	-0.5535401	0.256948	0.4093021	0.6685821	1.086571	1.174353	0.01160912	0.6508918	-0.6728967	-1.002405	-0.6331127	-1.865987	-1.536168	-0.8298046	-0.903472	0.2868682	-1.982552	-1.93008	-1.516783	-0.3759346	-0.9967258	-0.5174694	1.247454	-0.09554207	0.3042518	0.06967934	-0.5272628	0.8266782	0.2862891	-1.04934	0.5886679	0.8286763	0.4582969	-0.1553728	0.6907213	1.357067	0.5946413	-0.853527	-0.1453945	-1.463337	-0.3399418	0.3899958	-0.4056346	-0.3906592	-0.2261877	-1.134971	0.1096442	-0.2803729	0.185067	0.7504763	-0.04184595	-0.6028174	-0.4613441	0.2903894	-0.3581647	0.5349455	-0.7290878	-0.5134668	0.3171998	0.7519042	0.08577067	0.02055017	0.4177346	0.117937	0.4862841	0.6343785	0.1048715	1.199069	0.1889597	0.1085108	0.7580058	0.9775777	0.3885704	-0.1323648	1.155464	0.1868563	0.05672165	0.4670545	-0.1999908	0.6886542	0.7149593	0.6279347	0.5392983	0.1580692	1.070954	0.3907184	1.153531	0.5048477	0.7862389	1.041386	-0.3538907	0.4663265	-0.03241547	0.2132887	-0.5845977	0.04230963	0.8129122	0.3956746	0.6671008	-0.06081383	-0.1575676	0.6979889	0.8146606	0.8673853	0.5281737	0.2501675	-0.198025	0.1683787	-0.1810726	0.4336386	1.160678	0.8538689	0.6551257	1.0559	-0.5508695	0.9480879	0.4054035	0.6450575	-0.6051437	0.1437765	-0.5351807	-0.08003927	-0.4666758	-0.4052558	-0.4007445	0.1746875	-0.5635004	0.2924819	0.7670592	0.3913246	0.1174242	-0.3008657	-0.7663505	0.1492731	-0.2331119	0.7540327	0.2699514	-0.5538752	0.3436433	0.6060834	-0.4261203	-0.0451173	0.1867806	0.4206381	-0.159311	-0.323507	-1.237099	-0.2379222	0.003536462	-0.4887841	-0.02526121	0.01921865	-0.5449166	1.391968	1.143419	1.087657	-0.1372583	1.323603	-0.4272742	0.3138614	0.5759087	-0.3918724	1.126041	-0.2068818	0.8892057	0.708491	0.03082624	0.09504424	0.0934732	0.08957611	1.087218	-0.1514521	-0.1812072	-0.7325724	0.5962022	1.157246	-0.1711281	0.7050646	0.1622679	-0.4471883	0.1778327	0.04499407	-0.2434842	-0.393438	-0.1716974	0.6632305	-0.2598987	0.4317964	-0.8357335	0.2746009	0.0979576	0.2508865	0.7885803	0.5414255	0.3050108	0.4488146	0.782815	-0.7091929	0.3929692	-0.1792481	-0.756942	-0.3403534	0.2664956	0.8980195	-0.1862681	0.5742535	0.1356462	-0.4411429	-0.1703149	0.1806852	-0.1294022	0.4021357	-0.308964	-1.250216	0.4467752	-0.02767389	-0.06554562	-0.1365702	-0.3132675	-0.3353237	-0.4920212	-0.005200651	-0.1002652	-0.3027553	0.04305006	-0.1317241	-0.3661438	1.604431	-0.3392316	-0.1519236	-0.5166691	0.2048188	0.2155705	-0.8206686	-0.2918832	-0.2549475	0.1353828	-0.3731003	-0.01729471	0.2532326	-0.3357423	-0.2414371	-0.5132049	-0.1397714	0.08166401	-0.5344618	-0.05732431	-0.001393621	0.2164251	-0.3471404	-0.3671252	-0.4734477	-0.06646252	-0.5457025	-0.2769362	0.6451953	0.1657509	0.1733063	0.3349088	0.1846545	0.164165	0.7096269	-0.9321104	0.2052614	0.1984613	0.2904088	0.2081637	-0.4485488	-0.413056	1.221004	-0.5028284	-0.846062	-1.183931	0.4197207	1.917103	-0.1816071	-0.2064234	-0.3712984	-0.2434691	-0.2226795	-0.1623645	0.001181208	0.5529841	-0.3965715	1.190967	-0.2993172	-0.7324978	0.5400861	-0.1033805	-0.4317416	0.34838	0.328256	-0.164251	0.3272251	-0.3957135
Q9BV57	0.1326546	0.1993871	-0.07535748	-0.1710989	-0.2715427	-0.4445455	0.2244349	0.08424279	0.05181481	0.1332362	-0.1919888	-0.03701257	-0.1638555	-0.2680247	-0.2046386	-0.1425932	0.0001131356	-0.2567213	0.06336193	-0.1098256	-0.5448493	-0.3684323	0.1082072	0.310101	-0.1369344	0.03291256	-0.2218972	-0.2555301	-0.2703552	-0.1491275	0.1925118	0.2501359	-0.226818	-0.3407833	-0.1838112	-0.2757723	-0.007547995	0.04714661	0.2187226	0.2653114	0.05642201	0.2660538	0.02519041	-0.2276558	0.05304167	-0.2137097	-0.01277202	-0.05088125	0.1198408	-0.01128691	0.209142	0.08070942	0.1862739	-0.3853445	0.4194109	-0.005244462	0.1553613	-0.01316912	-0.01056985	-0.2089396	0.06418106	0.005271523	0.03963719	0.07536229	-0.4498196	-0.2565033	0.140793	0.1436739	-0.04119773	0.05878672	-0.04110827	-0.3812182	0.2303664	-0.1237789	-0.002832803	-0.5742407	0.2090875	0.0707986	0.07878229	0.1989721	0.01296459	0.065457	-0.02034534	-0.3364506	0.03343535	0.3368663	-0.01128952	-0.7399541	-0.447986	0.1371355	-0.2186271	-0.1427773	0.0001204761	-0.2498875	0.01096022	0.3369161	0.08634985	-0.2940159	-0.4839337	-0.1066195	-0.3113846	0.1197023	0.2071232	-0.0105958	-0.09912379	0.1072072	0.2007585	0.1233109	-0.2971456	-0.2091311	0.01897251	-0.2571402	0.1183564	0.4474737	-0.2664809	-0.08965128	-0.213067	-0.04922601	-0.08930548	-0.1893463	-0.01158742	-0.0004441553	0.2230015	-0.05619632	0.290191	-0.3747689	0.2849776	0.1479426	-0.1879555	0.174409	0.04920195	-0.04587689	-0.1496907	-0.01286152	0.1844722	0.08146161	-0.2696768	0.2352085	-0.09937883	0.1129	0.2123938	-0.003568897	-0.6913598	0.1758946	0.3841828	-0.4823091	-0.2927718	0.1625955	-1.02688	-0.8710325	-0.6848088	-0.3160122	0.5896264	0.1287853	0.01481276	0.09239926	0.05947032	0.1260943	-0.1331385	0.06183117	0.1406609	-0.3055481	0.02385807	0.1510034	0.1431061	0.083024	-0.02659165	-0.01402726	-0.4154903	0.081346	-0.2927003	0.09366833	0.2570428	0.06585758	0.1651575	-0.3502782	0.05375074	-0.158435	-0.1430043	-0.04922075	0.4472755	-0.02636725	0.09347409	0.02166664	0.08089361	0.1101691	-0.08135915	0.1734201	0.1150803	0.07624099	0.1025618	0.1759083	-0.1554914	-0.1752491	0.04253589	0.1782136	0.2305644	-0.3733268	0.2306962	-0.2326625	-0.1250842	0.02725223	0.03967691	0.2721222	0.2385786	0.2375089	0.6080948	-0.522137	-0.01529348	-0.2914094	-0.2106713	0.08000489	0.2597087	0.1938319	0.1265734	0.3929424	-0.1030257	0.1739054	0.5434008	-0.3526794	-0.2519853	-0.1731915	-0.1876546	0.06717533	0.05572424	0.09262494	0.1754236	-0.3813461	-0.4286727	-0.529031	-0.07324934	0.0437627	-0.4510023	-0.1147647	-0.3258999	0.07601677	-0.01366549	-0.2104936	0.02908758	-0.1304123	0.06229679	-0.2317878	0.02204515	-0.104058	-0.368092	-0.3240972	-0.09957845	0.02663976	0.04815986	-0.2009673	-0.2329479	-0.1163322	0.1941732	-0.472407	-0.422162	-0.488766	-0.01456405	0.246561	0.1688139	-0.2157318	-0.1505433	-0.0002046727	-0.01348789	-0.07663419	0.1583937	-0.6662966	-0.362476	0.1851249	-0.5004928	-0.1695909	0.397163	-0.03211827	0.1914882	0.2682914	0.07807184	0.4175726	0.2831784	0.4100505	-0.4463843	0.2862679	0.1701803	-0.002616634	0.212483	0.01468145	-0.06003664	-0.166794	0.1900042	-0.006337993	0.055518	-0.1682156	-0.1989243	-0.2569241	-0.09803301	0.03437117	-0.3521547	0.1523638	-0.05129719	-0.2930556	-0.4148065	-0.1122555	-0.01190218	-0.262646	0.09194419	0.06898897	0.04850621	-0.1100988	0.2171952	0.1532907	-0.2712287	0.2775113	-0.1430414	0.270882	0.131738	0.155412	-0.5520123	-0.08364752	0.1116641	-0.03121769	-0.01932238	-0.1031544	0.004778936	0.01219746	-0.1243118	0.03785851	-0.06716093	0.2854407	-0.1594904	-0.2630356	0.09080996	-0.0004677551	-0.07531539	0.002448941	0.07162314	0.11298	0.06901173	0.3033663	-0.001330355	0.05027526	0.06908041	0.09889886	0.1283999	0.3964676	0.06882432	0.07434526	-0.3547607	0.1792139	0.1659063	-0.4228766	-0.2927566	-0.277551	0.06676728	-0.2011835	-0.2100393	-0.2732454	-0.2912819	-0.01876541	-0.1695644	0.1404361	0.2736563	-0.08262848	-0.007501497	-0.1752504	-0.2696793	0.1592679	-0.1437888	-0.01715062	0.03316917	0.01352798	-0.2069342	-0.1371189	-0.2156887	-0.224784	0.1948753	0.3054142	0.3733789	-0.01436092	0.393991	0.2132582	0.2449841	-0.2919209	-0.150375	0.1498379	-0.08662367	0.07085025	0.06240962	0.2314164	-0.01539293	-0.1672691	0.2518442	0.06190422	-0.1658229	-0.01634613	0.162362	0.04845903	0.007773295	-0.2492025	-0.4709389	-0.1015513	0.185124	-0.01871554	0.05345355	-0.1826403	-0.04585311	0.07151871	0.07521199	0.1456831	0.1682211	-0.1120615	-0.06470228	0.09546062	0.1710622	0.03659495	0.2552494	-0.07525913	-0.2322932	0.1798259	0.1453659	0.05765468	-0.1110779	0.05853554	-0.2331016	0.277055	-0.1559555	-0.005031873	-0.5698167	-0.1697338	-0.09701859	-0.2034026	-0.1109123	0.001728353	0.1121452	0.2021749	-0.0510137	-0.4241238	0.2897206	-0.1643132	0.05722009	-0.2941823	-0.1106213	-0.05580077	-0.09954195	-0.02068015	-0.3637131	-0.3547712	-0.4591883	-0.1786456	-0.3375324	-0.2101213	0.2878118	-0.5287741	0.04682212	0.003334794	0.007212938	0.0251312	0.06621069	-0.1786619	0.2221961	0.2129834	-0.2554899	0.2117213	-0.253365	0.03428918	0.2900828	-0.1823548	-0.6289496	0.4315593	0.04025153	-0.02878203	0.01128643	-0.2816564	-0.002724416	0.1200364	-0.3405848	-0.4445476	-0.1556032	0.186194	-0.1802642	-0.5046644	-0.1804001	0.1700163	-0.04277319	0.05964249	0.135706	-0.04400109	-0.4897932	-0.4034304	0.4270174	-0.2201905	-0.04547924	-0.1483438	0.07516086	0.1009388	0.1210644	0.20624	-0.05698321	0.2626416	0.1811758	0.0810614	0.2048442	0.2770485	0.2498784	0.1561429	0.008554482	-0.01449015	-0.3198373	0.03091211	-0.05528992	-0.1729648	-0.02627695	0.08139274	-0.2859794	0.1919188	-0.327341	0.09886655	0.299538	-0.0187351	-0.3995327	0.2027053	-0.153788	0.1211114	-0.147309	0.063576	0.05576399	0.3907673	0.03109615	0.07535476	0.1541497	0.1277493	0.2499734	0.2002606	-0.1322585	-0.1415965	0.02793979	0.4461697	-0.1298146	-0.2759055	0.05536102	-0.07797037	0.2520028	0.1442418	0.04567697	0.00461989	0.1831542	0.04701132	0.07558807	0.4107542	0.1653303	-0.2611116	-0.2801417	0.09446629	0.03075257	-0.3325063	0.4304377	0.09111001	0.1039638	0.008289155	-0.116657	0.07160056	-0.1458261	0.04571716	0.1017296	0.2169455	0.1174705	-0.1450608	-0.3885376	0.04798444	-0.02357873	0.2887223	0.1073696	0.05523039	-0.04653971	0.02519447	0.09405744	-0.1068883	-0.0903149	-0.02934579	0.2512404	0.1363939	-0.3101412	-0.2254571	-0.6527597	0.3306912	-0.03753009	0.1481571	-0.007493618	-0.228306	-0.00866461	0.1008279	-0.1214236	-0.0361822	-0.03580052	-0.127085	-0.1020774	-0.2862644	0.1544013	-0.003425669	-0.1154033	-0.09862203	-0.08925797	-0.08519084	-0.3203851	-0.04111361	-0.1694364	0.007398338	0.01655764	-0.2904098	-0.1579591	-0.1879011	-0.3357019	-0.1115641	-0.008739482	-0.3044569	-0.2190886	0.08968212	0.04077581	-0.05049141	0.2819824	0.1333116	0.1633738	-0.06946558	0.05106095	0.0646429	0.014298	0.1984985	0.06206476	-0.4856677	0.1325846	0.2959371	0.120244	-0.0128274	0.1312825	0.09156817	-0.03519951	-0.01095566	0.2169021	-0.1108259	0.05379472	0.1118476	0.06628767	-0.3813549	0.3234303	0.0279909	-0.009832858	-0.1388453	-0.06503771	0.1761766	0.2530204	-0.4462599	0.1890405	0.1147121	0.05114297	-0.1706776	-0.05063242	-0.126254	0.1348542	-0.008377918	0.08605541	-0.01933649	0.09667788	0.04934938	0.02144203	0.09408953	-0.2316799	0.1981327	-0.4358527	0.05525517	-0.09744395	0.05807442	-0.1189131	0.2261749	0.01664858	0.2005671	0.2566732	0.02515495	-0.09215959	0.1567996	0.03336916	-0.04895986	0.05936081	-0.06698588	-0.3937394	0.3299375	-0.266166	0.05110977	0.01655478	0.05763829	-0.01754429	-0.2758893	-0.1717295	-0.4422206	-0.1810707	-0.07133057	-0.02512662	-0.04338287	0.1905274	0.1325676	-0.1602958	0.04117791	0.08519964	0.04830248	-0.07849736	0.100877	-0.01681683	-0.4742122	-0.3015402	-0.1083007	-0.1081414	-0.1025459	0.1958219	-0.4138044	-0.2616159	0.4660271	0.07360468	0.03124583	0.1053333	0.07870124	-0.03678141	-0.1822	-0.2713269	-0.01951515	0.4125839	-0.2444756	0.264562	-0.527498	0.07701172	0.1009034	-0.08415308	-0.04043654	-0.1169534	-0.2325062	-0.02503719	0.1114565	-0.6839945	0.2469852	0.3691419	-0.09912861	0.06587703	0.04264667	0.034471	0.09608352	-0.4338047	0.2419427	0.1182975	-0.1434957	0.03985762	-0.01448615	0.1256145	0.01105431	0.04651753	0.1370759	0.006671837	0.1824165	0.1728091	0.04235022	0.1406156	-0.03092092	-0.1401835	-0.140705	-0.01021013	0.1551454	-0.1083593	0.1039634	0.1217923	0.09069779	-0.0274549	-0.6509502	-0.0171568	0.04658131	0.2489259	0.1584521	0.1013037	-0.3870116	0.163246	0.1245325	-0.08103866	0.01954502	0.01094169	0.1391815	0.2029226	0.2141164	0.1745432	0.2609498	0.01955847	0.07083545	0.1631281	0.1112874	0.06268576	0.3260689	0.009134567	-0.1084861	0.2213078	-0.1320385	0.04136827	0.01870161	0.1750982	-0.7403771	0.1599883	0.05137423	0.2924499	-0.2009285	0.07230946	-0.07026197	0.2386673	0.3608345	0.3314608	-0.2482805	-0.1753051	-0.03165097	-0.006888854	0.1891505	0.1634768	0.1067088	0.0432541	0.3048953	-0.08289885	0.2467633	0.1169204	0.05366778	-0.1356968	-0.08892137	-0.1395159	-0.1877502	0.02893229	0.1854213	0.2155451	-0.1384529	-0.5066394	-0.0701043	-0.2087646	-0.2991057	-0.1554745	-0.1021895	-0.3582444	-0.05235278	0.04132177	0.2112363	-0.03585895	-0.2041316	-0.05656871	-0.02165205	-0.1246911	0.09969488	-0.02711826	0.02450218	0.06572657	0.05563206	-0.1504593	-0.04251435	-0.03298693	-0.03060763	-0.2175234	-0.04546109	0.04138321	0.02294582	-0.4097918	-0.2927179	-0.01259711	0.29449	0.1798745	-0.1574614	-0.01491787	0.2190861	0.08010583	-0.1896339	0.1640903	-0.1422999	-0.2987776	0.07671233	-0.03315054	0.3688786	-0.2075151	0.3359357	0.04453793	0.2546099	0.01463341	0.295857	0.04185446	-0.03196824	-0.0665426	-0.01731844	-0.07459066	-0.01330052	0.0591111	-0.06308049	0.384476	0.5240803	-0.1110147	0.08113446	0.3902031	0.03922481	0.3291028	0.02685729	-0.01467507	0.02828501	0.1861763	-0.001868173	0.05200296	-0.00498277	0.003507828	-0.03344889	-0.3211395	0.1415604	0.07807961	0.08888122	-0.130105	-0.1075242	-0.1609517	-0.1107492	-0.01864661	0.2276691	-0.1277281	-0.2304607	-0.1384608	-0.2370934	0.04800769	0.1596513	-0.23869	0.1986939	-0.03521104	0.05736478	0.1357191	-0.1288789	-0.2363747	-0.01508115	-0.3061792	0.006083987	-0.07940079	-0.2278768	0.05164072	0.05048471	-0.01776059	0.1143847	0.1288752	0.3150455	-0.1193379	0.01043561	0.2742081	0.1325105	-0.282077	-0.1579472	-0.1595099	0.1105064	-0.07127261	0.1545356	-0.2405012	0.179019	0.1641067	0.03769268	-0.1683873	0.2142949	0.2311515	-0.294549	0.3451436	0.1100002	-0.01996867	-0.112417	-0.1621613	-0.06217812	0.4650758	-0.29601	-0.2897904	0.02734585	0.1612879	-0.22803	-0.1231401	0.2494704	-0.05272277	-0.1117051	-0.1881503	0.08079385	-0.4239126	0.2302559	0.08475636	-0.01419205	-0.4150592	-0.2274908	0.1135448	-0.107993	0.4131574	0.09054157	-0.1248886	0.2772324	-0.1921225	-0.001132803	0.08939285	0.2016497	0.05317083	0.229599	0.02981569	0.01982011	0	0.3107406	0.190492	0.1277023	-0.6044707	-0.01240736	0.09860239	0.0596958	0.06647607	-0.1962437	0.00326561	0.02122937	0.1447585	0.1795568	0.01334791	-0.1113104	-0.1631588	0.03777921	-0.1943877	0.192866	-0.336646	0.212292	-0.1521336	-0.02127675	0.03981581	0.1398598	-0.00700648	-0.09179206	0.04089282	0.004231949	0.1182481	0.03696964	-0.5089952	-0.3457389	0.2468925	0.09903048	0.2116016	0.1610338	0.0464048	0.4522462	0.05240577	0.01947622	-0.3246329	-0.1819434	-0.1351507	-0.3853834	0.1848246	0.002599282	0.3014439	0.2503316	0.1022742	0.3264353	-0.06543165	0.01032912	-0.4782066	-0.1088833	0.1989323	-0.3614821	-0.01674241	0.03201389	0.01228628	0.02365804	0.04805416	0.1393619	0.1459203	0.2091172	0.1930983	0.2700749	-0.3508953	-0.3250633	-0.3012101	0.1887963	0.2529537	0.01961431	-0.1595532	0.2867733	0.2312626	0.3027864	-0.4355722	-0.3287564	-0.4518291	-0.002808355	-0.195581	-0.1332602	-0.1364063	0.1066	0.1583356	0.2824046	0.1502209	0.1294502	0.3148465	-0.4290996	-0.2231293	-0.3478404	-0.08050358	0.02498903	0.218872	-0.002583951	-0.427109	-0.5067686	-0.1251887	-0.4243202	-0.3529203	0.3681905	-0.3900134	-0.3639175	0.1243921	0.2337959	0.2814211	0.02103501	0.2064347	-0.1017087	-0.4194396	0.2098021	-0.2673469	-0.38762	-0.3510349	-0.3962345	0.3584118	0.04727328	0.1567772	0.2980727	0.241407	0.3946986	0.1798345	-0.5343062	-0.02848717	-0.3427974	0.2723631	0.04535953	-0.3430757	0.2332937	0.24771	0.1734853	0.4181876	0.2970645	-0.3352729	-0.3731107	-0.528621	0.4339806	-0.3261692	-0.3985867	0.2880126	-0.06780437	-0.1617899	0.009553375	-0.07748425	-0.4639696	-0.2169775	-0.4650081	-0.4915118	0.1870695	0.3070001	0.09744761	0.2296023	-0.09006818	0.03237352	0.0194192	-0.05200171	-0.191501	-0.4878072	-0.1669638	-0.4630807	-0.4578256	-0.08537035	0.1616159	-0.107298	0.1410512	0.2995108	0.2264897	0.2083013	-0.4482187	-0.2076079	0.04568942	-0.3541736	-0.1667541	-0.3702858	0.2104708	0.2604672	0.1207175	-0.1051541	0.1815499	0.2878462	0.0007563581	-0.3419224	-0.3944479	-0.3241169	0.1979644	-0.4814801	0.09059486	0.5000352	0.2317031	-0.07056507	0.4965465	0.2455404	-0.4352849	0.5504553	-0.450281	-0.08156047	-0.3535021	-0.3192425	-0.1243868	0.2964504	-0.1172085	0.2696702	0.2546049	0.720755	-0.1453715	-0.417607	0.2244202	-0.08885219	-0.2358047	0.8502969	-1.210142	0.2404256	-0.5105671	0.01430613	-0.2434246	-0.4057138	-0.5463005	-0.5075804	-0.3727053	-0.4137317	-0.01650726	0.1607728	-0.2009356	0.2691451	0.2494294	0.3533928	-0.02314339	-0.1229119	-0.3687324	-0.5125457	-0.3374058	-0.3428001	0.2181488	0.2040846	-0.0001910675	0.369272	0.4422877	-0.01938999	-0.4605539	-0.5264017	-0.2878255	-0.4937161	0.2904074	0.2802889	-0.3423027	0.2575093	-0.1809887	0.2083577	0.02382922	0.4615555	-0.4395058	-0.3542851	0.007329906	-0.4657223	-0.4923406	0.04917537	-0.005751347	-0.1753805	0.05329026	-0.03119508	0.1464913	-0.1724148	-0.545957	-0.2255514	-0.3427973	-0.04118154	0.2993469	0.2336237	-0.1766431	0.2008257	0.1153059	0.1373065	-0.07229028	0.03102267	-0.2841714	-0.4770804	-0.4068383	-0.1338063	0.1596282	-0.1185082	0.2842843	0.2418391	-0.1689742	-0.1992006	-0.07732093	-0.4607387	-0.05206923	-0.3469049	-0.3552274	0.196514	-0.08532299	-0.2131546	0.1563561	0.1752076	0.2753944	0.23743	-0.06058706	-0.5050261	-0.4702345	-0.3899271	-0.305319	-0.09631605	-0.1252999	0.2009332	0.2731845	0.2333315	0.5234193	0.1201914	0.2714292	0.07922602	-0.4390057	-0.4987388	-0.2969074	0.01950727	-0.3448709	-0.4019012	0.1067675	0.1201026	0.2036944	0.327257	-0.0593552	0.1713298	0.1467095	-0.3962988	-0.4248888	-0.2147915	-0.3517464	-0.0616418	0.02501353	0.231346	0.07870537	0.06909716	-0.4236455	0.09456192	-0.3811056	-0.3984079	-0.3290332	0.3308065	-0.0811915	0.04331739	0.2313118	-0.0167517	0.5306967	0.6063058	0.2905726	-0.06330323	-0.4199773	-0.01675577	-0.02117846	-0.3886709	-0.5096634	-0.3922656	0.2034073	0.2026312	0.2483078	0.06023741	-0.05519951	0.5346376	0.09400495	-0.3566599	-0.09633824	-0.5280392	-0.05532613	-0.3778378	-0.3573643	0.2495337	0.22461	0.1826819	-0.1144436	0.4079741	-0.113264	0.2623483	-0.01560825	-0.4795486	-0.277901	0.05694439	0.008119339	0.2246219	-0.001761808	0.3023447	0.6770139	0.4421707	0.1820628	0.2225402	0.3010502	-0.2812052	0.001040577	-0.1643475	-0.4229455	0.05220108	-0.3519063	0.2802423	0.2821935	-0.007447598	0.08412031	-0.2224996	-0.01140016	-0.037228	0.06828484	-0.4304159	-0.3085162	0.351473	-0.1917864	-0.1705001	0.4286541	-0.06549512	-0.1090829	0.1010291	0.4244426	0.5210629	0.1735629	-0.6586641	0.3172863	-0.1503504	0.04243214	-0.2686149	-0.3676778	-0.07182294	-0.1416054	0.2551564	0.3120899	-0.3944149	-0.00955389	0.004413546	-0.4047606	0.2771482	-0.05749407	-0.1584089	-0.2026705	0.2548243	0.2882018	-0.1624047	0.4258762	-0.1756065	0.05126877	-0.1559226	0.3516223	0.05548444	0.008066176	0.2047002	0.1842558	0.1559716	0.1598508	-0.00500502	-0.4064109	-0.0617406	0.1441932	0.2286082	0.1186488	0.3054687	0.2277384	0.1899771	0.2150714	0.0009145223	-0.140463	-0.09639125	-0.1749638	-0.3271527	-0.08909469	0.2476676	-0.2524435	-0.2852546	-0.02085527	-0.224009	-0.6310264	-0.1306813	0.05298032	0.07308142	0.4010837	-0.4320626	-0.1841471	0.08886199	-0.0113952	-0.4005777	-0.1537664	-0.424677	-0.1908213	-0.05149181	0.0553187	-0.2292629	-0.1309677	0.1897518	-0.07293981	-0.4873365	0.002992865	-0.413497	0.06285958	0.1435896	-0.1966596	0.001529489	-0.1044618	0.1712648	-0.0599049	-0.046641	-0.117357	0.2910576	-0.1554663	-0.3438417	-0.3798551	0.2341728	0.1094214	-0.08533966	0.1341456	0.2052156	0.00626986	0.06164667	-0.08632834	-0.3929891	-0.3883219	-0.410502	0.2255903	-0.3082405	-0.4921809	-0.5314511	-0.05053194	0.03788599	-0.02199009	-0.00290707	0.4782473	-0.0008276273	0.214192	0.04930916	0.5887613	-0.4302474	-0.2385151	-0.2169578	-0.2422503	-0.01206335	0.1737773	-0.1403125	0.3212776	-0.3258847	0.05250124	-0.09725997	-0.1521007	0.0007808044	0.3343917	0.09244367	-0.2376017	0.02222035	-0.02685085	-0.2107502	0.213823	0.4707163	-0.1319589	-0.2417324	-0.1575516	0.05108096	0.3863677	-0.1632789
Q9BV73	-0.1497234	-0.1038888	-0.173278	0.1045305	-0.1722988	0.05727924	0.07047267	0.1877052	-0.1496727	-0.1223991	-0.03325426	0.1060339	-0.01124993	-0.09398542	0.007543956	0.2571868	0.1742088	0.1250767	-0.202656	-0.007362146	0.1215658	0.3055341	0.19377	0.04855564	0.1461263	-0.04139801	0.2092072	0.6247006	0.2374856	0.05798464	-0.1387386	-0.5125549	0.3106142	0.109525	0.3707835	0.016184	0.1020642	-0.04000662	0.08017312	-0.2368113	-0.3776918	0.1283288	-0.2399279	-0.08581804	0.01676149	0.4959813	-0.5172847	0.3993978	0.09990612	-0.1194753	0.1843676	0.5538032	0.3524796	0.354707	-0.418313	-0.5467347	0.7800733	0.1205519	0.5832131	-0.1562375	-0.1569432	-0.9759867	0.2722633	-0.6351284	-0.7827711	0.6312418	0.115065	0.02279187	0.02632754	-0.1183656	0.3230024	0.2186933	-0.450464	0.3211035	0.3310211	-0.1256124	0.6313278	-0.01529275	0.04560425	-0.1337227	-0.2546116	0.04857472	0.03746079	-0.8739596	-0.1379668	-0.08281246	-0.07234433	0.3693962	-0.09892906	0.05644401	0.3680869	0.02308938	0.2588268	0.01966538	0.1648855	-0.02868583	0.0835332	-0.04621281	0.1745118	-0.09070531	0.2330529	-0.6378781	0.06693878	-0.1633334	0.4188432	-0.02787818	-0.5300769	-0.01205227	0.2730484	-0.3276415	-0.2058366	0.5633835	-0.2860003	-0.4300022	-0.228487	0.1254027	-0.1207356	-0.2559227	0.3301501	0.1844024	0.5784994	0.1102038	0.1505441	-0.562339	0.2350567	-0.0963555	0.1680746	-0.3183932	0.05672597	-0.113299	0.0175635	0.1227374	0.3839577	-0.3719576	-0.2312265	0.4307607	0.5851613	0.1789836	0.07590518	0.05191997	0.2098543	0.1224985	-0.694159	-0.4765863	-0.3754805	0.02912795	0.1499035	-0.1134199	0.180138	0.08240277	0.02275953	0.119376	-0.008349011	-0.2407162	0.06494755	-0.3395058	0.1179171	0.2312255	0.2568813	0.1869827	0.4048586	-0.2563488	-0.6603532	0.07170929	0.2163435	0.2677818	0.7893636	-0.2585021	0.4551572	0.2081573	0.1494346	-0.2698267	-0.3271866	-0.5706801	-0.1366812	-0.2298761	0.1243664	-1.54978	-0.166425	-1.170987	-0.3303902	0.5116176	0.5157143	0.401504	-0.2153812	0.3073216	0.2720426	-0.5789489	0.1898125	-0.4077385	0.2490874	0.3636001	0.04825107	0.1264768	0.2397254	-0.1931457	-0.7700727	-0.5584637	-0.6801932	0.46936	0.002737838	0.01358868	0.3583284	-0.1174337	0.4392147	-1.124363	0.04350428	0.04113801	0.08729327	-0.06985552	0.2851964	0.3395935	-0.2017309	0.07790983	-0.1978321	0.007279049	0.04698182	0.1891933	0.3200724	-0.4134277	0.2291176	-0.2096841	0.05883495	0.2105461	-0.06495157	0.09443571	-0.4706713	0.413423	0.1613832	0.3512871	-0.2771034	-0.5223133	-0.1218941	0.002155746	0.1864315	0.3369569	-0.4750326	0.3976171	0.1432937	-0.2842676	0.4419846	-0.2846236	0.2113286	-0.4263467	0.2535387	0.2730753	-0.2245634	-0.1484707	-0.4124435	-0.6052403	-0.2282862	0.1869227	0.2174629	-0.07745048	0.1738256	-0.1897923	-0.7394757	0.001273764	-0.1529088	-0.1083332	-0.4848273	0.2428795	-0.5843505	-0.3617643	0.8467658	-0.05783626	-0.5259938	0.07637417	0.2129868	-0.08588845	0.1845914	-0.3514284	0.6468904	0.8477673	1.01992	0.873925	-0.02145382	1.091107	0.3750575	0.01790736	-0.5864991	-0.1021158	-0.8654795	0.2786078	-0.4377651	0.5499102	-0.2867821	0.06213899	0.5653501	0.254685	-0.1444824	0.5865702	0.0242241	0.09762355	0.1453901	0.3352123	0.33451	-0.1100516	-0.08706439	-0.01486828	0.4095589	0.3539718	0.5827598	0.2617672	-0.145676	0.03466862	-0.2573726	0.07786209	-0.212309	-0.1808862	0.8392798	-0.3548798	0.2361371	0.04669333	0.2726439	0.4047574	0.181399	0.1070978	-0.7613419	-0.4748169	-0.2748111	0.125092	-0.185807	-0.2234115	-0.4918007	0.359656	0.2527723	0.1907738	0.3031006	-0.4304531	0.05942818	0.2346378	0.06019512	-0.08143558	-0.01413425	0.556915	-0.1262946	-0.4982512	-0.3517404	0.6571909	0.2183357	-0.7460708	0.3417654	-0.1913408	-0.1982599	-0.5945912	-0.9683582	0.7778838	-0.4249314	-0.2634209	-0.3406508	-0.2840644	0.4177611	-0.1228828	-0.277755	-0.2891192	-0.07378765	0.2044469	-0.3405574	-0.6419615	0.356562	-0.4365483	0.1073056	-0.1417742	-0.5179535	0.1101412	0.1466466	-0.3034798	-0.4436434	0.1227595	-0.06909969	-0.3761756	-0.4375792	0.58454	-0.08937413	0.1849847	0.8868103	0.2885762	0.3535686	-0.002403118	-0.4045066	-0.07720424	1.479608	-0.0158988	0.3149126	-0.4647347	0.1100259	-0.1505222	-0.1190442	0.1082833	-0.6753431	-0.3306116	-0.1073016	-0.4950354	-0.3418496	-0.2813786	0.03754904	0.1409816	-0.2177643	-0.06074761	0.4953	-0.7726394	-0.1948901	-0.1493786	0.4017794	-0.1521639	0.3516986	0.1280599	-0.04664716	-0.2442248	-0.2252228	0.7176425	1.074478	0.02903088	0.2125311	-0.5225908	-0.03150803	-0.004064374	-0.1366957	-0.5732646	0.8662005	1.179406	-0.01762691	0.08387375	-0.1182958	0.3509776	-0.1296864	0.004702596	0.1913612	-0.5951188	0.06383985	0.03428315	-0.01086847	0.2862339	0.3857589	-0.3456245	-0.4638315	0.09804534	0.1447422	-0.2559133	0.08663165	-0.2614127	0.1463854	0.2357163	0.04849345	0.3641507	0.1239621	-0.3114419	0.4684783	-0.3582841	0.3207932	-0.08309599	1.421122	-0.3407142	-0.330926	-0.6537285	-0.08597032	-0.03425355	-0.6557216	-0.01667617	-0.2454177	-0.06334285	-0.3262017	0.1461851	-0.007997234	0.09055224	-0.1168246	0.1333429	-0.2421335	0.4901347	0.07408012	-0.09865764	0.3762885	-0.01448263	0.1128952	-0.1657064	0.2754075	-0.3750464	-0.228804	-0.2788959	0.2145681	0.1822267	-0.1414528	-0.5168304	-0.3927705	-0.1605615	0.1233134	0.126534	-0.5243262	-0.1441572	0.2813754	-0.02616024	0.338139	-0.271998	-0.09055984	-0.2312452	-0.03134494	-0.006649912	-0.3489268	-0.0719403	0.7197053	-0.3518537	0.1199579	0.3600545	0.08327315	-0.3260249	-0.09087781	-0.3776322	-0.437468	0.002350772	-0.1145572	-0.1728274	0.1229674	0.3388311	0.2659275	0.1478189	0.2469421	0.3965019	0.4565858	-0.1190376	0.4007251	0.4305727	-0.0006953642	-0.5107024	0.4525622	-0.2134436	-0.1890793	0.2521945	0.009683938	-0.01355835	-0.01657313	-0.1969972	-0.1683488	0.1094444	-0.2337104	0.009198615	0.1446331	0.03895937	-0.4870025	-0.4048881	0.1442369	-0.02519292	0.09618012	0.9569518	-0.0005942624	0.8381247	0.4190841	0.2317608	0.1648357	-0.1973904	0.2520846	0.6921385	0.3064397	0.09452647	0.08570926	0.02336445	0.3675973	0.7393966	0.1688631	-0.3149021	-0.3263243	-0.3059964	0.311214	-1.060396	-0.05778841	0.08026266	-0.03510828	-0.4083222	-0.2489567	-1.000287	-0.2636719	0.128995	-0.2662534	0.2178812	-0.7308127	0.01024207	-0.6285598	-0.1452048	0.02575246	0.3017826	-0.1656139	-0.01014318	-0.09200975	0.2891518	0.2495745	0.002849439	0.2127726	-0.1682264	-0.1927398	-0.3502175	-0.4393919	-0.5688543	-0.4076366	-0.8470953	0.1146799	-0.6851841	0.08920567	-1.07995	-1.044837	-0.7874035	-0.3806506	-0.8890528	-0.9101842	-0.2437085	-0.4310492	-0.3306171	-0.1720046	-0.08755353	-0.1083172	-0.4253349	-0.07386733	-0.5718336	-0.3397019	0.07620334	0.32321	-0.3603172	0.2525988	0.3694921	0.2511313	-0.03975182	-0.359187	-0.2558256	-0.4229449	-0.07020019	-0.4626943	0.05294083	-0.1089892	-0.5937628	-0.01800973	0.008229231	-0.6091403	-0.003927751	0.5415451	-0.7059082	-0.8203096	-0.06848271	-0.8911903	-0.4526488	-0.8397436	-1.108346	-0.9342614	0.04844402	-0.6583714	-0.4106232	0.1463185	0.4169905	0.7764874	-1.093235	-0.03730268	0.3762066	0.1619762	0.2140629	0.3737796	0.418383	-0.03829634	0.08321242	-0.2315098	0.09020375	0.08233817	-0.3087805	-0.1970594	0.03681904	0.3821814	-0.02509906	-0.1728305	-0.3286841	0.1367436	0.4232432	0.02669887	0.1944511	0.1113494	0.6465878	0.2739875	0.6846984	0.3630746	0.9644612	-0.7418697	0.9943235	0.6189567	1.424841	-0.1493407	0.435794	0.8519868	0.8003188	1.09127	0.5818108	0.2213068	0.1970483	-0.5155019	-0.04109689	-0.191567	-0.673664	-0.0131822	-0.4354732	-0.06569442	-0.3237417	0.5222908	-0.4177815	0.1715182	-0.2006477	0.09887011	1.055432	0.4772301	0.05756926	1.336003	0.4159699	0.280337	0.7322348	0.7828359	-1.210968	-0.8549986	-0.134062	-0.06787694	0.5244547	-1.362051	-0.5169312	-0.4695429	-0.4548193	-0.5453793	-0.4189854	0.2805878	-0.5519571	0.1176808	-0.4518899	0.4068007	0.395981	-0.9273458	-0.757919	-1.204261	3.542669	-1.010771	-0.00296743	-0.284791	-0.3315527	0.01405422	0.2406658	0.1006418	-0.04383636	0.321088	0.1543151	0.03892617	0.2459901	-0.3591538	0.3922183	-0.07415945	-0.02238016	-0.01060313	-0.5759225	-0.207336	-0.1144142	0.008707146	0.2816705	-0.2328254	0.3125925	0.2524055	-0.02790992	0.2137093	0.03036918	0.7655087	0.9456516	0.7887125	-0.1860367	-0.6889136	-0.2536471	0.534937	0.6245262	-0.6473858	0.4937832	-0.3010705	-0.2059922	0.765364	0.2124998	-0.1024638	0.4086838	0.1679662	-0.04240539	-0.3110452	-0.008249271	-0.1194474	0.5939106	0.1043539	0.1235342	-0.1118397	-0.05371688	0.0146747	0.04965858	-0.4618015	0.2084002	0.001198351	0.1163132	0.2566897	0.4258794	0.3152059	0.1450324	-0.04528514	-0.2121597	-0.07198246	-0.3265144	-0.08920951	-0.2517301	0.1295914	-0.02777654	-0.8959203	-0.2250419	0.3731765	-0.3390807	-0.5029167	0.0325351	0.5676646	0.3397739	-0.2587584	-0.7055514	0.258736	0.2801476	-0.07526655	0.2079052	-0.5621535	0.2372118	0.003154138	0.385765	0.408752	0.01232655	0.04892734	-0.01712148	0.05160042	-0.1821947	-0.5857239	0.6360213	0.3701091	-0.250765	-0.174623	-0.4148417	0.0992526	0.2281528	0.1672299	0.1994067	-0.4879318	-0.6225202	-0.8990846	0.3308235	0.427892	-0.6165601	0.6154293	-0.505846	0.1515046	-0.2674589	0.6960741	0.8871963	0.109024	-0.1671481	-0.3559793	0.5647663	0.8605077	1.328089	0.6641867	0.1866863	0.2385506	-0.005389129	0.0859469	-1.516061	0.1458271	0.6497767	-0.2286021	-0.1348982	-1.194417	-1.151516	0.2916453	0.2816253	-0.5813946	-0.5666337	-0.02150884	-0.004898653	-0.3728342	-0.09438531	-0.2012642	0.06620253	-0.007598529	-0.6326592	-0.03338433	-0.2482981	0.008408874	0.04462254	-0.1432548	0.1317703	0.1614608	0.01076275	-0.3758138	-0.105447	0.27776	-0.6832121	-0.1553599	-0.4595378	0.3036746	-0.273967	0.1276735	0.1362164	-0.1863542	0.3569654	0.07132251	0.1137383	0.1791073	-0.1592666	-0.07176431	0.1005937	0.09443249	-0.5923801	0.1488277	-0.539671	0.1879392	0.08102702	-0.02846724	-0.6388197	-0.5237473	-0.556875	-0.07863662	-0.3226277	-0.367176	0.1401055	0.06008313	-0.1040943	-0.6773921	-0.2407158	0.1079335	0.1410216	-0.04539101	0.09222602	-0.03609527	-0.01569416	-0.6955891	-0.06022036	-0.1737097	0.04606699	-0.1697481	-0.2598223	0.05796167	-0.7286528	-0.3383495	-0.2596216	0.043686	-0.2174121	0.06385972	-0.43882	0.1348451	0.2651415	0.2630842	-0.1489065	-0.1977502	0.3406016	0.2098824	0.2745241	0.3102257	-0.4842337	-0.1166353	-0.5566958	-0.1540054	0.01035616	0.4140269	-0.4012736	0.179059	-0.1559674	0.2650927	0.1061345	-0.103786	-0.001406367	0.01465665	-0.3464751	-0.246238	-0.461523	0.2274456	-0.1208381	0.3725832	0.3753642	0.02026382	0.0358277	0.5111391	-0.1685467	-0.391353	0.1890458	0.1854855	-0.3212587	0.5308298	0.4646925	-0.06998017	-0.0001367287	-0.1486724	-0.010042	0.02841498	0.01138239	-0.2889509	-0.06652538	0.1387924	0.296389	0.02690374	0.004786652	-0.05426091	-0.1020753	-0.5696523	-0.355095	-0.2537791	-0.09251696	0.3115959	0.2047546	-0.1952837	-0.7348283	-0.1206895	0.1961508	0.5111199	0.6836964	0.419786	-0.2067071	0.1429992	0.1212143	0.1495694	0.6062077	0.119919	-0.1155137	-0.2115778	0.06299515	-0.231738	0	-0.8171073	0.4133248	0.05022366	0.2037385	-0.8516161	-0.02527652	0.05619334	-0.1120601	0.003934252	0.2919687	-0.1443175	-0.5084365	0.1439129	-0.124505	-0.4189218	0.1290578	-0.07253522	0.07104138	-0.4133676	0.5799128	0.4294646	-0.2526448	-0.100074	-0.1936474	0.1383178	-0.3255135	-0.0252	0.1988436	0.2268164	0.4294663	0.6517411	-0.2503074	0.03646594	0.2158988	0.2515219	0.05370894	0.1374731	0.05944369	0.04388537	-0.4264167	0.5640642	0.1785217	-0.2217434	-0.4436852	0.1004563	-0.8328414	0.129575	-0.1334027	-0.0152666	-0.0282269	0.3018421	0.2199986	0.2907721	0.02654515	-0.1696245	-0.3127702	0.2437491	-0.3959229	0.03277157	-0.4363862	0.4684913	0.2735382	-0.1732285	0.4778954	0.3862684	0.05253403	-0.2114771	0.165552	0.01823631	0.1144761	-0.1340591	0.02099888	0.2621523	-0.3988903	0.1357878	-0.1914266	-0.2400111	0.1697414	-0.03036862	0.1430757	0.3474841	0.281153	0.1605182	0.1882404	-0.2427315	0.2008974	-0.03980619	0.228071	0.1512765	0.2871693	0.1476196	0.1302264	-0.1941766	0.1146217	-0.1692659	-0.04278281	-0.1002345	-0.2071913	-9.689651e-05	-0.05607442	-0.2367489	-0.2465335	-0.02580873	-0.2161161	-0.2748285	0.08533138	-0.6645271	0.07787074	0.3202908	0.09612077	-0.1703201	0.01643781	-0.1935496	0.08554027	-0.432133	-0.1737563	-0.5335113	0.09554739	-0.02352983	-0.006212096	0.1861674	-0.02099469	0.04121217	-0.1596685	0.1615912	-0.03120002	0.5025138	-0.279432	-0.1931152	0.1782525	-0.1148391	0.1503921	-0.1420867	0.1538495	-0.8378659	-0.3276719	-0.2038419	-0.1586942	-0.6588199	-0.3429354	-0.02917089	-0.01242819	-0.286997	-0.8197315	0.3053229	0.2932118	0.3174063	0.4237986	0.06578155	0.2273461	0.2004645	0.1909783	0.2542357	0.282385	-0.1420858	-0.1169107	-0.07921401	-0.1499989	-0.04928409	-0.02929532	-0.001149666	0.1301574	0.5277514	-0.459453	-0.03558225	0.2611353	0.0521616	0.03592661	0.08557223	0.2999417	-0.1169807	-0.1878655	-0.1033074	-0.008437314	0.0462467	-0.4754207	-0.6685065	-0.03701846	0.3738732	-0.1513363	0.09970091	-0.2400994	-0.1336091	-0.05304045	-0.3451263	-0.4017478	-0.229062	0.2779755	-0.002085434	-0.2474884	0.3449755	0.138607	0.02785551	0.4362423	-0.4096972	-0.1893514	0.0003331651	0.3169385	-0.1365593	-0.04412877	0.05454034	0.1133086	0.4664044	-0.2802012	0.1190844	-0.0780309	-0.0725192	0.1551574	-0.2295113	0.3030044	0.3456429	-0.2902089	0.1499607	0.3738983	0.1780645	-0.6256932	0.004931934	0.1633235	0.3673918	-0.3905497	0.1756747	-0.35275	0.2167796	0.2239438	-0.07342406	-0.2017101	-0.05716061	0.0232734	-0.03182738	0.2167605	0.03740015	0.2234623	0.1802633	0.2756465	0.0267386	0.3055267	0.2612265	-0.2181735	-0.3246061	-0.4463487	0.2377158	-0.2766394	-0.2021641	-0.3411509	-0.3445751	-0.2804793	0.5475293	-0.1428573	0.1084858	-0.05340222	0.09937776	-0.1970425	0.1942943	-0.07407836	0.3026458	0.2018738	0.1242573	0.07002375	0.2048447	-0.03547229	-0.1045858	-0.1725	-0.1369767	-0.09089443	0.3276579	-0.1510407	0.2511579	0.03093729	-0.575784	-0.3761481	-0.2206504	0.3313977	0.5682634	0.3776376	0.2837526	0.4513565	0.01272379	0.2523362	-0.585262	0.04458961	0.1443777	0.5962232	-0.07831815	0.3683375	0.3307508	0.02533798	0.2011077	0.3264989	0.08570467	0.1023165	-0.2343038	-0.1507438	-0.5924963	-0.3347522	0.0425762	-0.1290706	-0.04273706	-0.3464925	-0.08640826	-0.5857581	-0.3502026	0.1361577	-0.2308833	0.0842248	0.313798	-0.2304167	-0.0290692	0.3076565	-0.2069903	-0.3360059	-0.3161226	-0.3635523	0.1257787	-0.2785212	0.511783	-0.0008712624	-0.2042459	-0.1214708	0.5172132	0.07685314	0.3601663	0.2365544	0.3703634	0.2146951	-0.4999926	-0.08784472	-0.3149991	0.03512896	-0.2145899	-0.3549549	0.278859	-0.007171534	0.1952153	0.1444505	0.1238143	0.1624647	-0.04696942	-0.03914005	-0.4561698	-0.3480807	-0.08406829	0.3174666	0.1667197	-0.2315686	-0.7066754	-0.1829854	-0.03579683	0.1934324	0.3349527	0.2342419	0.3253367	0.3262076	-0.02528992	-0.003642143	-0.02752404	-0.01917547	0.3191625	0.6604502	-0.06342884	-0.3497357	0.3889493	0.1400185	0.3465354	0.3195169	-0.3667345	-0.567822	-0.0620566	-0.2379544	-0.5659094	-0.5542937	-0.1393906	-0.0798011	-0.6318244	-0.04029216	-0.1517623	0.3049501	0.4019022	-0.1272576	-0.2548634	-0.2523136	0.02716244	-0.3853993	-0.3624549	0.3115851	0.2745181	-0.00386511	0.209452	0.3232925	0.4145915	0.01308083	-0.1946491	-0.7028423	0.08398237	-0.4255365	0.1507286	0.01272427	0.04537815	0.3984441	-0.5712696	-0.4409703	-0.1749009	0.2831834	0.4479531	-0.5660947	0.433375	-0.3300234	-0.3523719	0.3754062	0.2787127	-0.1935236	-0.1747053	0.1639974	0.01792273	-0.2675267	-0.1009563	0.01360894	0.4009379	-0.01668643	-0.07028195	-0.1415857	-0.3641353	-0.3175077	0.01072516	-0.3585002	-0.5643531	-0.08844713	-0.2861749	0.2170963	-0.352949	0.5362202	0.4268583	0.0385025	0.03348127	-0.3951226	-0.3926659	-0.2312452	0.0581223	0.3326685	0.3920798	0.1803564	0.4579292	-0.02350855	0.1475461	0.2270785	-0.1316754	0.1033048	-0.03314988	0.003750748	0.1122818	-0.326558	-0.03729156	-0.2881464	0.08113351	-0.1911083	0.3385565	-0.1042735	0.150201	0.1551954	-0.1043077	-0.1728529	0.0647097	0.1787973	-0.4110037	0.1979582	0.0710136	-0.09238705	0.280451	0.01777139	-0.6639258	0.3836215	0.3703584	0.4396481	-0.02180318	0.1039306	0.1716401	0.002489736	0.1899921	-0.09896076	0.6119295	-0.3402593	-0.06972774	0.08191446	-0.01909189	0.3189309	-0.5296749	-0.5548384	0.2961764	0.4699404	0.007962621	-0.0276787	0.3102775	-0.2298209	0.2416319	0.06473973	-0.5127462	-0.04646356	-0.2664803	-0.6012621	-0.192226	-0.1734027	-0.1346958	-0.6356107	-0.4856142	-0.1554427	0.1453351	0.6240793	-0.5460008	0.2202614	0.1572604	0.3508863	-0.01271544	0.6397351	-0.03269574	0.01152215	0.626083	-0.09206739	-0.2847256	-0.2217034	0.06826359	-0.1030223	-0.221156	-0.5261685	0.2303638
Q9BV94	-0.1010895	-0.07459105	0.1469471	0.07377547	-0.4398204	1.261287	0.2410878	-0.1819979	0.02202586	0.2088393	-0.2408191	-0.2078732	-0.09507295	0.3588368	0.3973858	0.4844583	0.0584775	-0.1346925	-0.3744641	-0.3536808	0.7057432	-0.2901819	-0.4003559	0.2517265	0.3442328	0.1495459	-0.104566	0.5046587	0.4854863	-0.2812498	0.1474891	0.2788674	0.09517526	0.8543517	-0.3114921	0.5339669	-0.4160884	-0.1494434	-0.4858871	-0.371863	-0.3468852	-0.6628672	-0.8638179	0.03784937	-0.05097601	0.6179715	-0.3188636	0.33822	-0.3164792	-0.4198273	0.2321686	-0.3416113	-0.6122731	-0.08936042	-0.8646907	-0.2027015	-0.006804106	-0.661655	-0.2937752	0.2119056	-0.3546624	0.2281829	-0.1426144	0.2284284	-0.1880598	-0.4367597	0.6621813	0.5483504	0.5272673	0.7407571	0.3428056	0.8275183	0.2944538	-0.06492496	0.04394899	-0.4264494	0.2610933	-0.5052928	-0.3264676	0.2495061	0.1364482	0.6903955	-0.03444109	0.8997139	-0.1779428	0.629056	-0.2282533	-0.257943	-0.2766596	-0.1717631	0.1258942	-0.3271143	-0.2554067	-0.3424081	-0.1964961	-0.1019642	0.9329224	-0.7464814	0.3363435	0.2012825	-0.3689849	-0.3528693	0.7132949	-0.1635764	0.08589835	1.045886	0.6442584	1.510821	0.5527216	0.3413747	0.1951572	-0.7341703	-0.1863154	-0.1299455	-0.2564062	-0.1937114	-0.1226457	0.3245469	0.5048757	0.4126782	-0.3332446	0.6862807	0.2186398	-0.1720478	-0.3803754	-0.255598	-0.1690933	-0.03628696	-0.2594931	0.6940682	0.2843133	-0.1890775	0.3992681	0.1295057	-0.6439989	-0.1505765	-0.7989265	-0.1179727	0.05520988	-0.1181913	0.07195504	0.009103004	-0.190192	-0.3640101	-0.1844688	0.3295366	-0.6696942	0.04267682	-0.35602	-0.8545165	1.270859	-0.1591925	-0.1077959	0.08670915	-0.004970422	0.04595044	-0.1026126	-0.3047871	-0.3535951	0.04503857	-0.5021086	-0.09568203	0.1927147	0.05303788	0.971384	-0.04213341	-0.2996314	-0.6867728	-0.2215179	0.2549457	0.07483892	-0.4217186	-0.2476721	-0.156672	-0.2663771	0.3328637	-0.07566719	0.8980423	-0.676459	1.120235	-0.1301438	0.02041454	-0.3729706	-0.1423105	-0.3414271	-0.821492	-0.3435843	0.577957	0.909575	-0.3737462	-0.1628291	0.839721	-0.1778653	-0.05325542	-0.1397331	0.03599122	0.1637203	-0.227271	-0.3569654	1.23785	-0.2580638	-0.09414089	-0.04829921	-0.7459106	-0.6797253	0.03461466	-0.1863996	0.04195512	-0.2664471	-0.1742848	1.148153	-0.09194626	-0.1780429	0.1303003	0.5222076	1.279743	0.5076049	0.2187981	0.2277459	0.182721	1.076627	-0.1226834	-0.09723327	0.3885355	-0.4243085	0.1506036	0.1084635	-0.356154	0.02694521	0.05122202	0.2134204	-0.02761437	0.03106691	0.2122574	-0.3469406	-0.2068405	0.4232161	0.4062977	0.4904411	-0.2387776	0.2257071	-0.3297905	-0.03834465	0.3549761	0.1797606	-0.145123	0.2608426	-0.1197305	0.2666211	0.258656	1.125876	0.4555041	0.3372453	0.7268976	0.004422025	1.430546	0.604881	-0.04668309	-0.1987017	-0.2737425	-0.1860984	-0.3643581	-0.3218872	0.2638066	-0.2766386	-0.1225491	-0.226636	0.3404804	-0.5105655	-0.3993563	-0.1017492	0.1413341	-0.05790437	-0.3659253	-0.3747482	-0.1012295	-0.2076193	0.5573099	-0.2506829	-0.05575867	0.09367372	0.2334363	-0.06229377	0.688644	-0.4823237	-0.2316348	0.2274403	0.1055742	-0.1267336	-0.1524332	0.4651451	-0.1527674	-0.2333424	0.05972735	-0.5204281	0.1706102	-0.06049733	0.9782864	0.166087	0.2566656	-0.0004466509	-0.418048	0.2472694	0.2425886	-0.6143564	1.185492	-0.1506931	-0.2534212	-0.1076308	-0.07392607	-0.3899151	-0.2011745	-0.6737134	-0.376284	-0.5081887	0.02596693	0.3879644	0.1544292	-0.1434698	-0.4366668	-0.06602697	0.6416517	0.5528212	-0.1083573	-0.06583961	-0.4327332	0.2229807	0.04953467	-0.2394659	-0.107118	0.4061729	1.229622	-0.1781429	-0.2937319	-0.2104977	-0.7146665	-0.3725552	0.1778515	-0.2948557	-0.2053821	-0.1804986	-0.4837484	-0.1537052	-0.01601438	-0.3445607	0.3345694	-0.2839519	-0.9285495	0.6786508	-0.2619254	-0.3177982	-0.1473126	0.3919852	1.098665	-0.3792591	0.1494305	-0.8491483	0.3342226	-0.5824657	-0.4177287	-0.3607904	0.2781213	-0.6892866	0.2331421	-0.2486993	-0.2098641	-0.2580165	1.141529	0.007075585	-0.3687989	-0.3421675	0.4876325	0.2318089	-0.4289066	-0.3572038	0.03242088	-0.3666656	0.2594706	-0.106103	-0.8261145	-0.2599396	-0.256874	-0.1465429	0.6070728	0.04594549	-0.1478909	0.03138886	0.2418209	-0.09924289	0.1143829	-0.01509394	0.284325	-0.2691726	0.1431706	0.01127406	1.127645	-0.27912	-0.1161052	0.1592439	0.1739804	0.05462338	0.1434067	0.4922514	-0.2370741	0.05677655	0.554867	-0.1365575	-0.9991492	0.005151013	0.04313956	-0.3027926	-0.3822311	-0.1453505	0.4433253	0.4155466	0.9818363	0.5252196	0.5813347	-0.001300061	0.7640606	0.4146586	-0.5044033	-0.6791091	0.04174992	-0.4033729	-0.08883332	-0.09674104	0.2624619	1.217724	-0.138696	1.499655	-0.3286279	0.2638819	-0.4110755	-0.6073219	0.1985083	-0.3616234	-0.6567953	-0.3570045	-0.3548975	0.1526787	-0.3353207	-0.6750182	-0.5461077	-0.3291954	-1.061054	-1.472315	-1.225683	-0.9078227	0.2025685	-0.3348148	0.05782441	0.2192436	-0.5993573	-0.05199316	-0.1196176	0.08034135	0.1485299	-0.0862194	-0.2145266	-0.3733577	-0.6256273	0.06379999	-0.09572276	0.1723859	0.04666571	-0.128473	0.03679794	-0.09766854	0.6329628	0.1402701	0.001685075	-0.8923093	0.0961294	0.01849608	0.394372	-0.1706619	0.1942424	1.125359	0.4602141	-0.3386162	-0.3828334	0.10898	0.2708945	1.941306	1.719734	-0.1504018	-0.1593966	0.2289148	0.3205866	-0.1216332	-0.09043928	-0.4059072	1.425308	0.2334593	-0.1276142	-0.3449772	0.5600274	-0.03927242	-0.1781964	-0.4286076	-0.1622933	0.2408115	0.3221045	-0.08280257	0.1766541	0.53265	-0.436487	0.5087529	-0.4372171	-0.3363635	-0.1535054	0.03680525	-0.1111288	-0.154533	-0.007279578	-0.4482548	0.03320237	0.0586541	-0.001746898	-0.4127634	-0.2095631	0.1366693	-0.3552737	-0.05772627	0.6167914	-0.05647211	0.80862	0.135176	-0.1569878	0.0529363	-0.3882705	0.07260992	-0.6740086	-0.3502711	-0.1480902	-0.2612071	-0.1092198	-0.09943458	-0.3330478	-0.136592	0.1911488	-0.4698544	-0.3718148	-0.377232	0.2771475	0.1089421	1.041443	-0.1377609	0.6705878	-0.1118217	0	-0.08112787	0.2100647	-0.6175159	-0.3104997	-0.4176713	-0.6454247	1.159932	0.6614858	-0.1309885	-0.1561881	-0.6687843	0.3403598	-0.2693667	-0.1342846	-0.0121232	-0.1301522	-0.2432417	1.185123	0.1054405	0.1187342	-0.2595888	-0.09191796	-0.3390694	-0.1686239	0.07730553	-0.4048524	-0.0354135	0.195445	0.03991838	0.03564254	0.1557639	-0.1241911	0.3600325	1.130518	-0.3303218	-0.2327059	-0.3388923	-1.020802	0.1840569	0.2244198	1.304602	0.7209908	1.041402	1.468228	1.778459	1.876823	0.7240563	0.2806428	1.893823	1.774925	2.351558	0.1819143	2.394561	-0.2292254	0.4824113	1.110692	0.5590994	0.4272265	0.3430118	0.1293958	-0.4554006	0.08777873	-0.3395247	-0.1805249	0.03476984	0.6390513	-0.5309502	0.3092853	0.1526875	-0.3835274	-0.5952448	-0.1833246	-0.4801221	0.1918557	-0.04809371	-0.3385364	-0.06438902	1.282403	0.2234311	1.25365	0.4923113	0.03582614	-0.3759824	0.3357123	-0.3448627	-0.8198135	0.02488048	-0.1568689	-0.04671176	-0.07453693	-0.2836717	-0.03653874	-0.06231275	-0.07390158	0.07412582	0.7563652	-0.1594258	-0.4720592	0.5844042	0.05723619	-0.3517805	-0.1156323	0.8322878	1.127788	0.03850541	0.02744531	0.2520031	-0.3724344	0.008625112	1.139985	-0.325873	-0.1697557	0.4431985	-0.261313	-0.02356209	-0.3280003	-0.7417956	-0.3714338	0.2031775	0.03195826	0.2442264	0.2371287	0.3618204	-0.6570781	-0.4687937	-0.1700061	-0.2706904	0.1417059	0.2349107	0.3882662	-0.6136853	-0.1383084	0.2116043	0.2605078	0.0292375	-0.4312914	-0.3483321	-0.3548431	-0.3904345	0.4925994	0.5880378	0.7049875	-0.3356256	0.4882649	-0.4071695	0.5553323	0.006645731	-0.370541	-0.2137815	0.4396937	-0.09864445	0.1601101	0.08088436	0.40358	-0.3228707	1.069487	0.2178466	0.4144201	0.01036458	0.5881954	0.2467928	-0.3727089	0.5210232	0.3138126	0.3493261	-0.3915639	-0.1423476	0.07628669	0.02198188	-0.2452238	0.3437658	1.523789	-0.06344831	-0.09844656	0.1432371	0.4205637	0.4731863	-0.1921228	0.4047383	0.323422	0.118662	0.09670933	0.8978121	0.4719024	0.4978177	-0.0981949	0.1197587	0.1838817	-1.180768	0.1506005	-0.3361921	0.5462421	0.66031	0.4568919	0.4363417	-0.07494566	0.3947744	0.5978754	0.2017953	0.03018756	0.2466833	-0.6406811	0.07768166	-0.4225006	-0.5249632	0.0240339	0.485097	-0.02553292	-0.3508921	0.01968633	0.09101637	0.237646	0.9114645	-0.4590518	-0.4256972	-0.02864772	-0.04078208	0.2752909	-0.3295777	-0.3305946	0.2916682	0.9337941	-0.2986957	0.616726	0.9034254	0.2197052	-0.1459923	0.2372833	0.02231431	0.05099437	-0.4365511	0.841145	0.2915503	0.7567643	-0.01712679	-0.4088313	-0.3548463	0.1536913	0.2621808	-0.1374882	-0.02134749	-0.03151935	0.0359521	0.03533819	-0.1035888	-0.07901421	-0.05339533	-0.7323393	1.441374	-0.1687877	0.09532939	-0.3032652	0.03641215	0.05306677	0.7868282	0.2457202	0.4271525	0.003963038	-0.3254903	0.2638006	0.2439943	0.4386034	-1.058849	0.0387977	0.48906	-0.6293809	-0.2405885	-0.4123114	0.08497755	-0.04781603	0.6957258	0.4590961	0.437519	-0.02266646	0.2246451	-0.8018093	-0.3962481	0.4531577	-0.6786281	-0.1167435	-0.3130483	-0.1166179	0.5215543	0.210309	-0.3442582	-0.02352936	-0.1584126	0.1274802	-0.2731099	-0.838594	-1.011739	-1.245195	0.2389147	-0.3460033	0.1868172	0.1689367	0.3194103	-0.1017503	0.5022157	-0.5606943	0.2360249	0.6990553	-0.1618916	0.1760264	0.3049364	-0.2828179	0.03765213	0.004397039	0.2314418	0.2916255	-0.4682913	-0.3624718	-0.2235011	-0.3386696	0.5009506	0.5034969	-0.5914025	-0.03694309	0.05450261	0.04088707	0.2474818	-0.2993034	-0.1090754	-0.4349205	0.03882133	0.02141884	0.3240076	0.4068823	0.1412239	0.4681505	0.2619806	0.2354109	0.1925374	0.0913077	0.08591875	-0.462568	0.5915512	0.6280836	-0.08934617	1.872335	-0.1382637	-0.006607243	-0.4668323	-0.02377742	-0.6603725	-0.2847147	0.04817795	1.133748	-0.1357293	0.3247107	-0.1310434	0.5189331	0.8819879	-0.4213922	-0.3600313	-0.6260828	-0.05264858	-0.6294206	-0.3697524	0.4993357	1.143703	1.236902	0.746455	0.1255902	0.2882572	-0.2523801	0.2411972	1.107459	-0.6697323	0.173959	-0.5870089	0.03170064	-0.1963755	0.317856	-0.2440578	1.157857	1.239617	0.6393435	-0.03211551	0.5216066	-0.3951166	-0.1717073	0.02859977	-0.437517	-0.3720706	0.2991261	-0.1181622	-0.1935023	-0.2438655	-0.2401049	-0.1339203	0.2393358	0.5663932	0.1120589	0.1823531	-0.7283974	0.8913243	0.1614325	0.05254429	1.203259	0.03128324	-0.3625715	-0.3346092	-0.1114477	-0.278195	1.905394	-0.1386061	0.3804597	-0.6670915	0.1595073	-0.3125669	-0.1771314	-0.2089258	0.193328	-0.3113019	1.054891	0.08171002	1.240505	-0.1807154	0.5314417	0.634946	-0.002736521	1.235969	0.2078731	-0.09481684	-0.2117381	0.3900632	-0.2395097	-0.2003301	-0.164439	-0.1175061	0.04564899	-0.1404774	0.2488095	0.0594669	0.02041979	-0.1606403	-0.02058983	-0.1177516	-0.1742558	0.3153914	1.163619	-0.1264503	0.03437443	-0.3678424	-0.3884745	-0.3321813	0.5347752	1.289963	-0.1482346	0.4552569	0.06985458	0.005731421	-0.01196629	-0.301117	-0.1444898	0.09728412	0.2419175	0.1965222	-0.2467134	-0.344645	-0.1479433	-0.2379615	-0.2668521	0.04101882	-0.3113007	0.6756592	-0.05713522	-0.2831947	0.07339136	0.2143909	-0.1123972	-0.09200775	0.1746336	-0.02287576	0.238704	0.1750274	-0.1651201	0.2346981	0.1400706	-0.04990523	0.1333717	0.1918714	-0.3148281	0.271271	0.2282969	-0.1140195	-0.08856865	0.1304217	-0.04975937	0.2049962	0.2088098	-0.1620102	-0.3574424	-0.1499826	-0.3078467	-0.08512098	0.1899241	0.3718924	0.2554633	-0.1726636	0.2272436	0.1967007	0.2962658	0.2301729	0.4949808	-0.4168855	-0.0911945	0.2147418	0.05691418	0.2253446	0.1158434	0.2556955	0.1543282	-0.1076376	-0.2165248	0.01736297	0.1935953	-0.006228369	-0.6929417	-0.4424548	0.1373081	-0.03503843	-0.114199	0.2829838	0.294588	0.3426564	-0.1817728	-0.3615828	0.02383563	-0.5056881	-0.2840451	-0.4455929	-0.431572	0.193122	0.1984857	0.1284215	-0.4022487	0.1887848	0.1085388	-0.01492567	-0.1210911	-0.04150099	0.1445932	0.2268849	0.2479618	-0.1657324	-0.8992561	-0.1584267	0.1709512	0.0834379	0.1869754	-0.0719412	0.2332279	-0.3542678	-0.04772211	0.09090651	-0.04435614	0.2344473	0.1676697	0.07360119	0.09163611	0.2380562	-0.03953811	0.1397088	0.2024474	1.329008	0.2107523	-0.109734	-0.1056065	0.05551081	-0.05941334	0.2585897	-0.2361523	0.1351704	-0.3194753	0.1445097	0.1957632	0.1858383	-0.01431338	-0.1660583	0.1605308	0.2142901	0.4910524	-0.4033964	0.2080456	0.1427062	0.1978369	0.1896076	0.05462037	-0.1470709	0.3849321	0.08916353	-0.02963576	0.2250101	0.4202902	0.1882958	0.1752949	-0.4081852	0.04785978	0.2089345	-0.356796	0.1431945	-0.02201313	0.006708933	0.0003868161	0.3289766	-0.02634728	-0.1035774	-0.5080475	-0.2054739	0.6002712	-0.4052005	0.4992391	0.1932848	-0.09285121	-0.05314052	0.2128661	0.2772613	0.2679963	-0.0801615	-0.01872745	0.2226526	-0.196467	0.1463264	-0.1509505	0.1905351	0.08869148	0.2117081	-0.03513476	0.2433453	-0.1715222	-0.09335979	-0.2189242	-0.04309313	-0.004680347	-0.4466498	-0.404529	-0.08537368	0.2322448	0.1446148	-0.116763	0.1275024	0.1307115	-0.1642467	0.1361236	0.03532824	0.01993001	0.1803865	0.2213684	-0.4332626	-0.686158	-0.06827607	0.6197392	0.200835	0.140162	0.1920077	0.2306105	-0.09731108	-0.0241929	0.1332421	0.2178554	0.4154386	0.2271829	0.1724251	0.04441074	-0.1414474	0.1450525	-0.4239261	0.1817382	0.2180866	-0.1040642	-0.03275079	0.1637732	0.05567044	-0.01551808	0.3166399	-0.1750786	0.2098941	0.2114614	0.146729	-0.03531668	0.1874033	0.07343809	0.2402308	-0.108961	-0.08139094	0.1682017	0.05994348	0.1837023	-0.2032664	0.1485376	-0.04949328	0.06523621	0.1971227	0.1887789	-0.1715424	-0.1112984	0.08774664	-0.03833917	0.4423505	0.1647377	-0.1827141	0.4988355	0.1341322	0.2024474	0.2532119	-0.06866081	-0.01921326	0.1725473	0.05241149	0.2177987	0.2416162	-0.2008052	-0.4255384	0.1478088	0.1949348	0.1356435	0.1661995	0.2269541	0.2639072	-0.08372338	-0.01099794	0.1802162	0.05595122	0.1384936	-0.01513796	-0.1805841	-0.3979318	0.1991876	0.06463188	0.2293051	-0.04366847	0.2302302	0.261654	-0.1786765	-0.1014702	0.3937817	0.1864376	-0.2757904	-0.6927259	-0.4353843	0.1428559	0.1978438	0.06905108	0.2170799	-0.06200178	0.2314959	0.2370302	-0.1826418	-0.08991631	0.01392954	0.1927248	-0.007369962	-0.4370538	-0.1110021	-0.3410589	0.2026811	-0.1006963	0.1362903	0.1364099	0.2545552	-0.1702432	-0.2870483	-0.08589951	-0.2085281	-0.05729411	0.1381649	-0.4267312	0.231143	0.08914037	0.2677631	0.1611853	-0.1046895	0.3755888	0.1824136	0.2146242	-0.09569149	-0.04330449	-0.01344125	-0.03909816	-0.02518179	0.2381681	-0.2632381	-0.1645419	0.1596665	0.1536463	0.1355532	0.543302	0.1813927	0.5769465	0.3267218	-0.2803277	0.06296853	0.05421704	0.2208219	0.2274676	0.6300271	-0.2592971	-0.2535453	-0.03881942	-0.103878	-0.04709104	0.5668929	0.2221457	-0.3605971	-0.08936651	0.1702345	-0.05179553	-0.02870004	0.2009207	0.2196385	-0.1273358	-0.1082352	-0.04410788	0.1349041	-0.02171986	-0.05227046	0.1988719	-0.01263873	-0.1517263	-0.1081066	0.1555726	0.06214406	0.2235498	0.167887	-0.4112705	-0.3557915	-0.02769545	0.1404007	0.5826207	0.1731499	0.1389082	-0.1718774	-0.0269314	0.08652948	-0.05341105	0.230776	0.1644619	-0.3882762	0.1576276	-0.2979937	1.336315	0.1324728	0.1537591	0.1904367	0.249133	0.1377564	0.5094919	0.1130674	0.1692965	0.05364417	0.2286909	0.0009984902	0.1949462	-0.4141289	0.1633653	0.5513991	0.05201967	0.205856	0.0601132	0.005727665	0.2264329	-0.03525182	-0.2163042	-0.09436127	0.4115833	-0.3145481	-0.2904605	-0.437111	-0.4199594	8.269433e-05	-0.09817492	0.07888087	-0.09686584	-0.03204526	-0.3244544	-0.0137533	-0.09850844	-0.5361854	0.1788201	0.0643371	0.2336418	0.2641604	0.1064501	-0.04229167	0.1665945	-0.03943581	0.1332103	0.2603103	-0.06253897	-0.02509861	0.071531	0.06665726	0.6105308	0.2282651	0.2012099	-0.4218376	0.1432905	0.2541521	0.2618335	-0.2423688	-0.1754509	-0.360186	-0.2394934	-0.1734959	-0.2848103	-0.6490509	-0.7525413	-0.2236048	-0.4970549	-0.2849181	-0.3679884	0.03538659	-0.4139735	-0.1379839	-0.4683575	-0.1915843	-0.2665767	-0.07409922	0.3207137	0.1727843	-0.1452799	-0.1562781	0.1846787	-0.01679032	-0.2604451	-0.1937341	-0.6523365	1.548469	-0.5968302	-0.153708	-0.2602697	-0.358499	-0.05584114	-0.09161081	-0.550293	-0.4511079	-0.2160603	-0.2747198	-0.0956821	-0.9377814	-0.437845	-0.1558545	-0.3539236	0.499826	-0.06777126	0.3080864	-0.4811864	-0.2260998	-0.2724349	0.3809641	0.04330108	-0.4377895	-0.3158395	-0.1541991	0.01795461	0.5922354	-0.07593541	-0.01788415	2.299618	-0.445052	-0.8891412	-0.2976109	-0.8029184	-0.08094272	0.4060748	-0.4640163	0.435703	0.4195111	0.238822	-0.6726918	-0.04205275	-0.5996188	1.106212	0.5297476	-0.2449983	0.007390149	-0.1849976	-0.4221429	-0.06033884	0.02529461	-0.1364008	0.7299308	0.2354413	-0.07980576	-0.2997431	-0.3645466	-0.3897331	0.4384408	0.08149458
Q9BVC6	-0.6642802	-1.231033	-1.192699	0.08126938	1.334061	0.4733518	0.7712219	-0.02994655	0.333443	0.1765521	-0.1933289	0.452492	-0.09870982	0.4570064	0.06331937	0.1403477	-0.4498982	-0.4300235	0.6661572	0.07768937	0.5322113	0.4270689	0.3109227	-1.629527	0.2483848	-0.07090195	0.0437145	0.1709083	0.1015925	0.7502016	0.4471111	-0.7283996	-0.5718178	0.9644067	0.5135904	0.4479067	-0.0693695	-1.239174	0.06667784	-0.6912039	-0.3719585	-0.2297661	-1.144801	0.3198291	-0.1418127	-0.1247608	-0.5537762	-0.4351295	0.1051864	0.7161601	0.71928	0.6492799	0.6175192	1.154632	0.3720611	0.1246973	-0.2373787	0.1188903	0.1502631	0.1640094	0.4010157	0.1650729	0.3374158	-0.2040702	0.7683531	-0.3141195	0.1042375	0.2939273	-0.4309097	-0.008774211	0.06241909	0.3924941	0.2323117	0.7408006	-0.7279011	1.155124	-0.2180357	0.2000115	-0.02891267	0.09183204	-0.322755	-0.04103701	0.2162332	0.9475189	0.05995759	-0.1594007	0.4586644	0.7836074	0.1821719	0.2142519	-0.01012567	0.01904821	0.6126327	-0.1227936	-0.3374033	0.4884083	-0.2493249	0.4191582	0.3711391	0.2440253	0.08840784	-0.2261931	0.08063439	-0.5173504	0.71849	-0.08325153	-0.8375786	-0.963512	0.7117028	0.6004712	0.479063	0.6191668	0.3623917	0.4929101	-1.051903	-0.4251642	-0.166169	0.5742537	-0.8630147	0.3369461	-0.2765573	-0.3149907	-0.07329699	0.1933561	0.2683843	0.8953994	0.06144221	0.2798103	-0.239448	-1.497599	-0.6823917	-0.9342449	-0.5816612	-0.828758	-0.8176351	0.6506164	-0.5558496	-0.7215606	-2.032443	-0.2006338	0.4037802	-0.9592932	-0.103361	-0.2227267	0.6260534	-0.8451276	-0.2256566	-0.2687057	0.251319	-0.4590239	0.5983909	-1.48168	-0.7702149	0.3608937	0.1527824	0.1930508	1.005862	1.025824	0.6108714	0.8784398	-0.06673578	-0.2924708	-0.1071509	-1.123397	-1.012353	0.08565295	0.7141179	0.6871794	1.10927	0.2719966	0.5735714	0.2753661	0.1966156	-0.9483868	-0.498099	-0.08350616	-0.4059525	-0.7846043	-0.206857	-0.4153668	0.8099536	-0.1249244	0.2463042	-0.2107195	1.049931	-0.7380035	0.3307203	-0.00751614	0.03276729	-0.6228078	-0.9780687	-1.024218	0.8592853	0.7585693	0.2116485	-0.007648182	-0.200264	1.509839	-0.2238845	0.5332338	0.7408108	0.199838	-0.2258249	-0.370046	-0.03431248	0.2613657	-0.3199658	-0.8869392	1.48535	-1.34828	-1.061904	-0.02903821	-1.461649	-0.6441069	-0.9491084	0.2424264	0.7017591	-0.4392763	0.07845091	0.4464382	0.2453187	0.06459065	-0.5811784	0.3510404	-1.160454	0.07006481	-0.5182	0.5307296	0.9044933	0.67447	0.5994862	0.02657183	-1.041461	0.7118087	-0.4478643	-0.6225443	-1.197044	-0.04172171	-0.4123592	0.3846772	-0.02239276	0.44258	0.4700348	-0.7721128	0.5089677	-0.6817326	0.3850952	-1.240901	-0.1624719	-0.1656396	-0.6973667	0.4654518	-0.4225623	0.0525741	1.644473	0.6492633	0.3457296	-0.03387761	-0.2274568	-0.2726026	0.1038281	0.1788088	-0.3411786	0.2746614	0.2538343	0.731938	0.4940088	0.9469863	-0.8125811	-1.292641	-0.04744474	-0.07644938	-0.034163	-0.8658667	-0.5335305	-0.07328407	-0.04958364	0.6723833	0.7005373	-0.3407441	0.1493581	-0.2558068	-1.044023	0.03074184	-0.4271751	-0.2290543	-0.3783344	0.9726787	0.2663411	0.9333101	0.7663889	-0.5777599	-1.459896	-0.2524568	0.4978012	-0.3976648	0.05462516	-0.1086331	0.4947388	0.6470825	0.3593152	0.5069846	-0.9953306	-0.3593221	-0.7991244	-0.03554073	-0.1826133	0.05368187	-0.392376	-1.221708	1.025655	0.3095524	0.07760528	-0.02762017	0.4678529	0.1898478	0.3410457	0.2960851	-0.2000945	0.1297481	0.1576239	0.7279684	0.01534166	0.4973706	-0.005878221	0.437239	-0.1072443	1.000754	0.2871572	0.3108621	0.6003483	0.4301976	0.1520033	-0.4819467	0.6790538	0.7903597	0.8968404	-0.3375717	-0.2772339	-0.4564012	0.7189033	-0.6861846	-0.16017	0.9122024	0.351992	0.9804266	0.5899732	0.8630737	-0.7246994	-0.5381562	-0.9382684	-0.319971	-1.023207	0.1766941	-0.192541	0.1604312	0.3539215	0.3825653	-0.1460377	0.1502224	-0.598034	-0.782935	0.1103072	0.2823032	-0.8223278	-0.3005026	0.2019162	-0.1428068	-0.5719594	-0.9597043	0.1487041	-0.0145879	-0.7945777	-1.108326	-0.7921474	-0.03727799	-0.3188343	0.05530107	0.2289685	-0.3915353	-0.5691295	-0.3460582	-0.09219433	-1.220374	-0.4377833	-0.298935	-0.1448157	0.6549709	0.2849121	0.2528745	-0.5235251	-0.07201509	-1.047681	-0.8364923	-0.3069272	-0.3181129	0.2158658	-0.0003011779	0.07496458	0.5352415	-0.245911	-0.007083105	0.6301537	-0.7687456	-0.2520531	0.007096599	-0.468637	0.1842175	-0.6555343	0.3113648	-0.1592893	0.2600947	-0.1417526	0.02670844	0.1221487	-1.311977	-0.2962708	-0.4096495	0.6915974	-0.3105625	0.2324613	0.2249518	-0.4547495	0.6391551	0.5903068	-0.4466488	-0.2977675	0.5467829	0.07856081	0.6845373	0.06922702	-0.1052423	0.3410957	0.6927221	0.691061	0.5188378	-0.1860224	0.5867985	0.2431399	0.03094037	0.1361867	0.5024501	0.8178727	0.5865734	0.5785793	0.4687186	-0.08661647	0.3083684	0.3840703	0.2860136	0.1915241	-0.2560029	-0.9671095	-0.2670841	0.3129462	0.247806	0.4576204	0.2311335	-0.1184347	-0.1060604	0.3730062	-0.2455735	0.2066978	-0.1605428	-0.04252664	0.2052871	0.2007574	0.230449	0.04973185	0.03345661	-0.3027006	0.257928	-0.09071116	-0.03855051	0.1860594	0.07292591	-0.290131	-0.4422548	-0.4432296	0.1365813	-0.007261982	0.04872364	0.05187568	0.463007	-0.1403148	0.5336631	-1.05722	0.01684477	-0.4744499	0.2587491	0.2991761	-0.3614493	0.3971388	0.3868009	-0.4377577	-0.6126429	0.1127327	-0.9405496	0.05423979	0.4741881	0.174709	0.1556136	0.2956406	-0.08249126	0.2424537	-0.9281689	0.4592042	-1.793412	-0.2861626	0.5737064	0.3379607	0.5391355	1.080783	-0.9035795	0.0699762	0.1045156	1.098811	0.200029	0.5323588	-0.6751523	0.1679398	0.2974935	0.7600095	0.2840826	-0.2420782	0.3233998	-0.2500419	-0.09095873	-0.5441944	0.3485969	0.9718959	0.1860746	0.02251817	0.20997	-0.01237249	0.6215028	-0.6314432	0.4953333	0.0121911	0.04202406	0.1861973	-0.2572027	-0.3864462	-0.2598566	-0.4328577	-0.5882458	0.01914532	0.3677645	-0.04280507	0.4123687	-0.8303706	0.2363308	0.4523353	0.4100354	-0.1237917	0.07300791	-0.3028095	0.6718672	0	0.2953872	-0.2972852	-0.3772622	0.2503222	0.1462936	0.2219419	-1.153006	-0.3609417	0.183994	0.04718027	-0.148941	-0.7472702	-0.05111766	0.3981321	-0.07304852	0.2489963	0.03020453	0.4212455	-1.557538	0.09432125	0.5582141	-0.1856957	0.4108549	-0.8086789	0.0785616	-0.6828605	0.3334827	0.343254	-0.03481757	0.188707	0.6211433	0.3287461	-0.1123968	0.1284358	-0.426347	-1.638453	-0.7213462	-0.5322383	-0.1803772	0.3544672	0.3128097	0.3262082	0.1999027	0.1932639	0.313398	-0.3793742	-0.2933083	-0.2777515	0.5973998	-0.2157328	0.1655164	-0.233814	0.5696271	-0.7173713	0.1228043	-0.4007616	0.3655165	0.2112664	-0.7917754	-0.5385713	0.5447349	0.2756305	-0.03564683	0.08526942	-0.1217663	-0.004127746	0.1967038	-0.06384239	0.2459225	-0.1985376	-0.2886828	0.4226192	-0.9783488	-0.7125818	-0.5691766	0.1017425	-0.4232042	0.0825353	-0.1077759	0.3730286	0.1320891	-0.8647168	-1.150693	-0.6378881	-0.2277579	-0.085388	-0.05606463	0.4443366	0.1577985	-0.2334389	0.1427235	0.184772	-0.3897296	0.2915073	-0.1444814	-0.1108341	-0.3439569	-0.1745662	0.09991371	0.332267	-0.009171165	-0.2954202	-1.079971	-0.1788521	-0.9386961	0.678955	-1.46808	-0.3943616	0.0006219493	0.7780909	0.3154982	0.6624183	0.0379609	-0.4600103	-0.2611133	-0.8641492	-0.4367619	-0.1961593	-1.031335	-0.01886934	-0.2507816	-0.06500867	0.1436418	0.4458696	0.1309833	0.7327891	-0.1307468	0.6565675	0.1707105	0.9966804	0.5901409	-0.6944394	0.03458952	-0.2032997	0.0638565	0.7565416	0.7531059	0.1859808	0.5302406	1.008993	0.6920643	0.2263904	0.2071433	-0.249694	0.7339588	-0.6969223	-0.2493933	-0.7585149	-0.5541133	-0.04533303	0.1776565	0.4966679	0.8181829	0.3394845	-0.09783023	0.3752984	0.3859471	0.97602	0.602959	-0.4991277	1.396191	0.483732	0.3930426	0.1417649	0.5758253	-0.1043472	0.3392682	-1.123162	-1.778737	-1.162624	-0.2519859	-0.2446927	0.8031518	-1.321393	0.2441882	0.006535854	-0.04114969	0.1387575	-0.2897285	0.01248179	0.8096313	0.1529257	-0.3423982	-0.04750377	0.02236191	0.4620132	-0.2655823	0.3325375	-0.1912203	-0.7260261	0.01573537	-0.08287415	0.3948251	-0.9441042	0.1862053	0.204664	-0.01377731	0.7197348	0.2287117	-0.07872693	-1.414771	-0.1947629	-0.3296447	-1.229159	0.123773	-0.43499	0.1815552	0.04187553	-0.2170277	0.5725615	-0.8232101	-0.7167863	-0.05734099	-1.217125	-0.5479884	0.7003189	-0.5262353	-0.09131776	0.2557264	0.02677827	-1.373976	-0.1585088	0.4258729	0.1633993	0.6292897	-0.8959243	-0.5966815	-0.5941956	-1.80066	0.2721491	1.054944	0.4366211	0.6896406	-1.316972	-0.09349596	-0.404551	-0.03929598	-0.02756935	-0.4187785	-0.6208847	0.6984025	-0.106262	-0.2741828	-0.1765348	-0.1531553	-0.3256403	-0.1422831	-0.532414	-0.7169635	-0.5791071	-0.7423731	-1.229747	-1.115419	-0.07331643	-0.6328807	0.4232974	-0.2693922	-0.3400099	0.3394121	0.02090155	-0.3745355	0.3737949	0.02717051	-1.308669	-0.586104	-0.4517045	0.3328916	0.6695082	0.7531073	0.1949674	0.5410947	-0.6288816	-0.05250337	-0.01861188	0.07002901	0.2122327	-1.558986	0.2621009	-0.6812015	-0.1652952	0.3335584	0.266742	-0.2102657	0.4000345	0.009223233	-0.01563072	-0.308948	-0.9009955	-0.7416324	0.03641119	0.06754486	-0.7337522	0.4441058	-0.08203424	-0.2509747	0.6017252	0.621308	-0.3215839	-0.1760338	-0.4535778	-0.02738412	0.2917589	-0.1093958	0.07025445	0.4412045	-0.6057269	-0.07277879	-1.76181	-0.08721327	0.5422842	0.1196416	-0.07195649	-0.4908836	-0.9722565	-0.7553245	-0.5313647	-1.203044	-0.381585	-1.058283	-0.3128881	-0.4228964	0.5889681	-0.5901776	-0.6938258	-0.4397102	0.04979804	-0.7025173	-0.2290195	0.2595077	-0.3245513	-1.136453	-0.2417513	-0.1403999	0.5282097	0.2471402	-0.03442951	0.04678786	0.5502184	0.04317211	0.1465358	-0.052227	-0.08026521	-0.2848776	-0.4516051	-0.08623211	0.353231	-0.06192246	0.1854081	0.1845817	0.3323266	-0.3611622	0.4271111	-0.8573305	-0.6830189	-0.3930153	-0.7644061	-0.6867589	-1.304474	-0.3389414	-0.473524	-0.308114	0.4453429	0.2961321	1.000452	0.394025	-0.1808691	-0.8311228	-0.9176059	-0.2829802	-0.2856852	-1.47978	-0.25901	-1.310417	-1.65911	-0.7695911	-0.1070185	-0.3942483	-0.5020583	-0.7349134	-0.4160844	0.8027029	0.01064785	-0.3611257	0.3076849	0.2961073	0.4082024	-0.3793211	-0.2517923	0.864613	-0.2587994	0.6879736	0.02282589	-0.3987933	0.5210216	0.597838	0.1856526	0.5528997	0.5255322	0.2026846	-0.5800135	0.5648196	0.494503	0.6215332	0.3285101	-0.844697	0.579732	-0.2886971	-0.3457926	-1.24685	0.1947744	0.3716382	0.00290667	-0.4422339	-0.4787159	0.2614612	-0.03243441	0.9446745	-0.1460037	0.05279575	0.3074165	-0.5321363	0.06127688	-0.2439328	-0.5997082	-0.03517436	-1.161875	-0.4386086	0.08934754	-0.6353137	-0.6817435	-1.276188	0.6109883	0.0445448	-0.3946582	-0.4239939	-0.2281311	0.4247635	0.7252846	0.08499454	0.6020478	1.00753	0.003207624	-0.2614601	-0.09809063	0.2153297	0.06447652	0.2492122	1.002068	1.123351	0.6214756	-0.5501186	0.1743351	-0.3961644	0.7463289	-1.462982	0.09610356	0.2822561	-0.2025086	-1.340571	-1.110758	0.6399409	0.7015447	0.08748466	0.1640757	-0.03452941	0.7176584	0.1108564	-0.4065697	-0.4983161	-0.186975	-0.4486388	-1.566702	0.3256807	0.6826943	0.5825926	0.2897984	0.6013198	0.01457127	0.4280073	-0.004288043	0.4510221	-0.1782272	-0.6165338	-1.007545	-0.4810293	0.3543078	0.2885652	-0.1483275	0.7311184	0.345179	0.06351756	-0.2732616	-0.6529117	-1.114563	-0.8457427	0.5298928	-0.8341555	0.8125295	0.02026337	-0.07136778	0.3253733	0.07673001	-0.598384	-1.534763	-0.7303076	-0.6420142	-0.7414415	-0.2171054	0.8683244	0.4775665	0.4464972	0.2061983	0.7329642	0.3589401	-0.2398264	0.5973146	-0.2777225	-0.8621949	-0.5164664	-1.511105	-0.6052499	-0.1306817	0.09845166	0.6124831	-0.4654198	0.3026887	0.07243322	-0.2937553	-0.7642614	0.8575057	0.8453785	0.6094432	0.6487959	0.5934274	0.2774162	0.6499337	0.9199177	0.1032829	-0.5505304	-1.747232	-0.08311338	-0.1988817	-1.014507	0.4796217	0.4825084	0.7042544	-0.06136321	-0.09038184	-0.09211371	0.0195836	-0.2117205	-0.1257912	-0.3246572	-0.4111894	-0.3254407	-0.7687027	0.6861485	0.6732188	-0.02815336	0.1098853	0.6553931	-0.05336796	0.07261475	-0.760658	-0.8012306	-0.8019033	-0.7551431	0.4672865	0.1116985	0.2686052	0.2514219	0.1529471	-0.1169272	-0.6249428	-0.5786115	-1.454648	0.222471	0.287343	0.8680183	0.1395512	0.5493194	-0.1688128	0.66153	-0.9200752	-0.884624	-0.8612081	-1.129052	0.8689776	-0.8460036	0.1606112	1.287385	0.7348519	0.7780467	0.2809048	0.06934911	-0.3557704	-0.5192414	0.01030477	-0.5464461	-1.08024	-1.305983	-1.075898	0.3066777	-0.5034088	-1.007482	-0.3504647	0.0913241	0.2320345	-0.4393527	-0.09650626	0.05888528	0.941845	0.01858528	-0.06497531	-0.1350028	0.5228982	0.9208523	0.1422534	0.08314857	0.3093468	-0.9514638	0.8622242	0.1412492	-0.2976516	-0.7947684	-0.4155622	1.190921	0.6617863	0.812699	0.1204237	0.6704097	0.7160238	0.3822897	0.6138453	-0.7335841	-0.7328574	-0.4703052	-1.080179	0.5613495	0.2470428	-0.2792165	0.801038	0.4545974	0.1288043	0.1393011	-0.4473305	0.07319207	0.6710402	0.864556	0.5189997	0.6094402	0.3653567	0.3411756	-0.03546449	-1.076941	-0.1870471	0.172424	-0.3507213	-0.672121	-0.3902763	0.3193383	1.129933	0.242756	-0.2227059	-0.02634274	0.5367119	-0.7596322	-0.7101952	-0.4784	-0.9004623	-0.7614494	1.38172	0.2716301	0.1522621	0.07579425	0.3931027	-0.996334	-0.554275	-0.09285428	-0.02489548	-1.411567	-0.1689003	-0.184865	-1.278289	0.3508904	-0.1004414	0.1811294	0.005710797	0.1001766	-0.4283436	-0.5393189	-0.8635865	-0.2956363	-0.4262015	0.3015247	0.2599124	0.137979	0.3992018	-0.4156304	0.06761665	-1.997989	-1.54492	0.02781542	-0.5841682	-0.7014437	-1.232464	-0.8581305	0.2100933	0.2548731	-0.119987	-0.2020123	-0.5606886	-0.6349962	-0.3897075	-0.4139323	-0.003598286	-0.209527	-0.476332	0.94453	0.4138594	-0.3186331	-0.5842989	-0.05783093	-0.7179414	-1.089309	0.5931801	-0.1546272	-2.147013	-1.234745	-2.996883	-0.8862016	-1.191885	-0.1672204	-0.7946544	-0.8449993	-0.219888	0.5038701	-0.003844561	-0.8384682	-0.7150685	0.1913175	-0.2901673	-0.577237	-1.133894	-0.5281833	0.2716721	-0.1513161	0.0718043	-0.3788595	0.7326647	-0.7184087	0.3478666	-0.2447356	-1.144283	-0.22763	-0.6146077	0.4000256	-0.432542	0.08150957	-0.008876022	0.0564631	0.8704122	-0.3233091	-0.3783804	-1.419763	0.231051	0.6796043	0.6153515	1.041187	0.7970248	0.2623943	-0.03130258	0.5176806	-0.2365939	-0.09173187	0.660192	-0.01581787	-0.886391	-0.02262025	-0.1606897	0.2433766	0.1628144	-0.2806832	1.213381	0.5541083	0.190334	-0.5327254	0.8096152	-0.1487439	0.227949	-0.347832	-1.851858	-0.6718981	0.4664094	0.08012103	-0.3530366	-0.2346679	-0.4785025	0.6960708	-0.2000984	-0.1162287	-0.1286441	0.08078832	-0.6488443	0.07958012	-0.4868506	-0.04000109	0.5149383	-0.0211828	0.4596911	0.03969387	0.9468661	0.4107492	-0.4215118	-0.04154244	-0.9034697	-0.3237831	0.1439212	-0.3435699	0.3187186	0.2773735	-0.4070044	0.564565	0.5392897	0.2856051	0.03276734	-0.5284704	0.4028023	0.1244183	-0.7715929	0.2380061	-0.6589107	0.6814676	0.5216716	0.1170431	0.2840203	0.8742087	-0.388582	0.3063486	-0.1572692	-1.297221	-0.01419961	-1.290055	-0.1228153	-0.6246814	0.350778	-0.3379675	0.2245446	-0.3731435	0.1282833	0.03839085	0.9730087	-0.4387898	0.4572966	0.01776201	0.411792	0.1366632	0.584247	0.6590372	0.5563144	0.1517158	0.8310161	0.3939606	-0.1167695	0.3574102	0.934353	0.432021	-0.09209056	0.2058016	0.05197036	-0.1751528	0.5941474	0.243363	-0.4092439	0.5639028	0.3458691	-0.05845889	-0.916628	-0.1707093	-0.00975221	0.3827056	-0.8326096	-0.3308568	0.4930146	-1.214622	-0.01543313	-0.127	1.154489	0.4051634	-0.713192	0.1290537	0.7335224	-0.1190978	-0.1161704	-0.9123957	-0.2909896	-0.4757208	0.3174473	0.7028987	0.2599926	-0.135983	0.5717764	-0.5927283	0.4210417	-0.3918558	-0.01544496	0.6042079	0.6489972	-0.3291406	0.7516102	0.2925578	-0.278895	-0.1645764	-0.841661	-0.9844883	0.1117441	0.2076557	0.529479	1.049227	1.096228	-0.1133722	0.3373733	0.6537977	0.2069351	0.4127502	0.4183179	-0.06348193	-0.1274662	0.3587785	0.004421952	0.8137994	1.034885	0.6812267	-0.1414687	0.19077	-1.583347	-0.5885287	-1.068648	-0.9039958	-1.716931	0.04691128	0.7280774	1.0025	-0.6720279	-0.09531808	0.5849193	0.02716344	0.3370816	-0.6151767	-0.3202448	-0.4507525	-0.2223089	0.1713951	0.2994014	0.6164909	0.1404409	0.6997466	0.5942227	-0.6267092	0.005993223	0.03208975	-0.6145493	-0.1811225	-0.3315268	0.60305	0.2852607	0.5550918	-0.4644288	-0.7801961	0.5677132	0.7750275	-0.1724222	0.341601	-0.1705867	-0.4977817	1.365552	-0.156071	0.508996	0.04654507	-0.8343216	-0.5737462	-0.8452746	-0.542283	-1.078306
Q9BVG4	-0.9774172	-0.0005448166	0.8334585	-0.3331808	0.8939873	-0.119253	0.03924902	0.2219529	-0.04793128	0.469168	-0.2638988	-0.3879186	0.5018579	0.7158947	0.378821	0.5134784	0.9233707	-0.1496642	-0.1682742	0.01452046	-0.468874	-0.8359966	0.1224418	0.1476474	0.2554744	0.541511	0.1082213	-0.1171534	-0.1421751	-0.3516337	0.07803748	0.02387361	-0.08905909	0.2026205	0.04321022	0.1348038	-0.07315354	1.312709	0.05122667	0.1726387	-0.06894399	0.3832636	-0.02707413	-0.4266825	-0.1139899	-0.0277932	0.1745422	0.4936939	0.4983347	-0.8318913	-0.8560872	0.2870687	-0.5010952	0.1118496	-0.5060882	0.3092981	-0.3992082	0.444202	-0.3560637	0.2948787	-0.4861173	-0.2522207	0.1642113	-0.08684725	-0.3779465	0.8524573	0.08603975	0.03347636	0.01607567	0.1542558	-0.2681421	-0.6722045	-0.2125033	-0.6222356	0.3375107	-0.5460299	1.003539	-0.05886819	-0.3518263	1.399187	-0.3705883	0.3093557	0.09437375	1.269242	0.5274969	0.3782981	-0.06164204	-0.7991782	-0.705328	-0.3296664	0.4714309	0.9286495	-0.04024616	-0.1408898	0.5264906	0.111719	0.3962998	-1.393886	-0.7618663	-0.8998685	-0.5801381	0.3607237	0.1375563	0.2552376	0.4298671	0.04357796	-0.02619525	-0.3837548	0.3879738	-0.01582647	-0.6805245	0.02012141	-0.239299	-0.4050493	0.3176851	0.457461	0.01419334	-0.08193195	0.3515747	0.1970894	0.6246365	-0.2523786	0.1331093	0.241271	0.3026045	0.09209509	0.201442	-0.7175592	-0.3366916	-0.07282203	0.436205	-0.7199032	-0.4959903	0.1573195	-0.4982849	-1.306043	-0.1145702	-0.08486725	-0.3803302	-0.1942077	-0.4000339	-0.6753819	0.3424347	0.2709357	-0.1769551	0.4911349	0.07723346	0.826386	0.4879621	0.2956121	-0.005924834	0.08053785	0.2209437	0.2969386	-0.1451725	0.2110635	-0.22413	-0.2400531	-0.2930141	-0.4884652	0.1018313	-0.06541679	-0.1986013	0.09808838	0.1318416	0.2881806	0.1511803	0.07314742	-0.8030818	0.400749	0.6030572	0.5425109	0.277215	-0.04101742	-0.3667309	1.037933	-0.3280338	0.1029721	0.2636607	0.2263916	0.3824857	-0.1656887	0.2230057	-0.398413	-0.8196211	0.3218207	-0.3374964	-0.4047709	-0.257241	0.7661926	-0.1361141	-0.4772803	0.1098006	0.3568879	0.4668318	-0.1084449	-0.2126927	-0.04857525	0.1383608	-0.4069515	0.2866633	-0.3113759	-0.3546586	-0.0730528	-0.01724135	-0.2741326	-0.1662156	-0.3585785	-0.5217635	-0.1139344	-0.2066695	1.429792	0.04889363	-0.352203	0.4121514	-0.4653565	0.04515052	0.06969425	0.4601265	-0.3677965	0.3679051	-0.3887921	0.1801182	0.4768119	-0.08366906	-0.602909	0.117742	0.6365122	-0.06842466	0.2598948	0.5559716	0.1809511	0.2330268	0.7335685	-0.4443762	0.07419409	0.4528484	0.01817726	0.01620089	-0.1631627	-0.06339867	0.2527195	0.2650913	0.3363829	0.2519442	0.06575148	-0.6039083	-0.2598222	0.05355263	-0.4774621	0.4103205	0.4767868	0.3554278	0.3971376	-0.3731836	-0.3984264	0.2802821	-0.2410566	-0.8385592	0.2798121	-0.1274353	-0.06454379	-0.07789032	-0.05083693	0.1731748	0.9409209	0.7513136	0.3738279	0.5272891	0.7954248	0.9195897	0.3453525	-0.2835882	-0.2573624	0.07734683	0.04616288	0.0102598	-0.369137	-0.4055439	0.692644	0.1128922	0.3725969	0.04376185	-0.169668	-0.03892255	0.5548149	0.1233612	0.1362455	0.1443516	-0.1003638	0.8144392	-0.002535411	0.04835156	0.1229386	-0.4241694	0.01740014	-0.3329968	0.1353849	-0.5049115	0.4657254	-0.05069659	0.1016507	0.05419472	-0.1750346	0.1643672	-0.4359813	-0.01693159	-0.1438561	0.3172019	0.02240882	-0.203266	-0.4326429	-0.1146962	-0.3575698	0.2908448	-0.5202591	-0.2104623	-0.252461	0.141516	-0.7539703	-0.211214	-0.3685872	-0.2525832	-0.4300385	-0.1150365	-0.7124501	-0.7456309	-0.2432654	0.5848476	-0.3594914	0.2836674	0.6148265	-0.257079	-0.1331751	-0.2193285	0.02513355	0.005338678	0.04732749	-0.2201722	0.417035	-0.08291474	0.264172	0.01231167	-0.02583697	0.170576	0.127652	0.03304443	-0.2161865	0.4668006	0.1737504	1.525693	-0.2029425	0.4615274	0.9775953	0.3614621	0.3510094	-0.1495479	0.2427609	0.05123847	-0.01914751	0.4335797	0.9318196	-0.1802952	0.5819832	-0.1206808	0.3605544	0.6197141	0.8798593	0.5092541	-0.8538033	-0.1527691	-0.3051884	0.770981	-0.03847375	0.01153731	-0.4341068	0.4320613	0.6263904	0.3590809	-0.6575213	-0.1843591	0.03463284	-0.3026405	-0.06640402	0.1555222	1.008968	-0.1692394	-0.5566172	0.173019	0.2035647	0.7487554	0.08305266	-0.2220195	0.2038442	-0.1339218	-0.1599577	-0.05383103	-0.5345356	0.9585231	0.7708443	0.1002534	0.2935399	0.5321813	0.1807783	1.193521	0.5944855	0.1131296	0.248876	-0.01605963	0.8631754	-0.01086335	-0.141614	-0.1163931	0.08799017	0.1581512	0.2544259	-0.07300784	0.1588795	0.4599816	0.06236784	0.2123023	-0.01222666	-0.1200919	-0.0622959	0.4845808	0.2035136	0.1209623	0.07386971	0.2867074	0.132239	-0.5964446	0.3701375	-0.307956	-0.4417702	0.1990872	0.0009452883	-0.06004435	0.3041598	-0.1702655	0.4883816	-0.1073504	-0.5334103	0.08805306	0	-0.4891447	-0.3704697	-0.01479679	0.1066955	-0.7155278	0.3640005	-0.120306	0.3100916	-0.3055309	0.2103089	-0.2396771	-0.7472348	0.5234902	-0.129885	0.4361978	0.04300017	0.02707045	-0.4224005	-0.3870682	0.3877015	0.3388538	0.400403	-0.6175202	-0.5200403	0.08119956	0.215733	-0.2074781	0.2083903	0.4314781	0.2737366	-0.1727382	0.5433361	0.5830236	-0.01509751	0.3675595	0.3280041	-0.1930321	0.4428951	0.02863695	0.2353908	-0.04702747	0.2225351	0.8939177	0.04034741	-0.0840148	-0.02304403	0.2052877	0.2867312	-0.05172999	0.812065	0.5371996	0.3842602	0.03192578	-0.3641057	0.633748	-0.05210655	-0.5279677	-0.4328273	0.4719652	0.4327836	-0.849455	-0.2542573	0.1031662	-0.4880112	-0.52184	-0.06435108	-0.3673681	0.6508853	1.24249	0.3749234	-0.2507893	-0.6803793	-0.5734366	-0.2383882	-0.268798	-0.708264	0.1417167	-0.1875888	-0.1987408	-0.1470313	-0.1170745	-0.1785833	0.5538685	0.02744225	0.3516934	0.2664471	-0.6328624	-0.2125481	-0.5853581	0.2567549	-0.1336278	-0.3093866	-0.07438588	0.1850016	0.1274707	-0.329535	0.2459846	-0.1889006	-1.054907	0.699713	-0.2334456	0.1758621	-0.363097	-0.1092037	0.8635774	-0.2668516	-0.3071517	0.74227	-0.1772747	-0.1829294	-1.866636	-0.6325074	0.3701239	-0.2516615	-0.2883753	-0.2391897	-0.3044432	0.5375747	-0.05626493	-0.2024352	0.3097407	0.2996062	-1.862047	-0.9307082	0.265201	0.7712236	0.5660045	0.2926651	-0.7451025	0.3498466	0.4138701	-1.22164	-1.152942	-0.1073273	-1.769319	-0.7307511	-0.4779604	-0.02053834	-0.1515718	-0.2678029	-0.0378835	0.3585623	0.8766008	0.1844055	0.1871401	-0.4443128	-0.08521095	-0.1796467	0.1619176	-0.04589941	-0.02986345	0.7300015	1.364856	0.9841866	0.1174242	0.1377289	1.103925	-0.4964203	0.6029452	0.884685	1.063253	-0.966119	-0.3735596	-0.1445822	0.2206601	0.3817518	-0.2048534	0.2129389	-0.6195913	0.03826494	0.3404054	0.4173425	0.05973963	0.2795525	-0.1409587	0.7045729	-0.7166573	0.2159175	-0.01172852	-0.06669717	-0.2705039	-0.04490057	-0.3744811	0.4583158	0.04166661	0.426493	0.3837767	0.5306106	0.2351627	-0.6992454	-0.6525433	-0.7692957	0.07036519	-0.1558846	-0.741239	0.008912509	0.3783372	0.1194242	0.2352408	0.1804765	-0.1602665	-0.03054521	-0.09372834	-0.103413	-0.1294673	0.3365777	-0.0007684422	0.1603632	0.3910165	-0.2271859	-0.07125976	-0.07987637	0.2431702	-0.2605857	0.4127959	-0.1524836	0.4844322	-0.05914958	0.5019048	0.8727275	-0.1414761	0.2562953	0.5703089	-0.0894542	0.01789641	-1.188007	-0.9195474	-0.6105177	-0.3827087	-0.02505749	-0.08432922	-0.5018124	-0.8890289	0.2606641	-0.08605837	-0.1473615	-0.2752446	0.215642	-0.2403463	-0.2584853	-0.2358041	-0.07322737	-0.8394589	0.08144338	0.3986725	0.4089168	0.43	0.004120456	0.796216	0.01366098	0.1497417	0.8811686	-0.3788178	0.4808428	0.5783603	0.3250818	0.5047778	0.0242183	0.2193417	-0.4694835	0.1796752	0.2800441	0.9111692	-0.1376449	-0.4726701	0.4243496	0.09403371	-0.2813155	-0.7732475	-0.5806089	-0.1913456	0.08163929	1.103149	-0.6737906	0.05479881	0.3105635	0.6424461	0.1052143	-0.2233962	0.2828804	0.4684713	0.8366254	-0.7086483	0.06281911	-0.02351352	-0.3506356	0.6896221	0.3879971	0.1239006	-0.1065122	-0.07128098	-0.4877749	-0.176012	0.1354726	0.5328907	0.0710504	-0.8375432	0.2274936	-0.3606539	0.03748132	0.0711357	-0.1017375	0.1013843	0.008510844	-0.03304734	0.164835	0.1181431	-0.04472403	0.1642801	0.06965558	-0.3655142	-0.5189855	-0.3596526	-0.3245966	0.2877295	0.1034839	0.2636244	-0.03643604	0.5409945	-0.620384	0.373417	-0.4721072	0.1194434	-0.08037304	-0.2252906	-0.2248916	-0.5008697	0.4379157	0.04824252	-0.2997935	0.2522495	0.1917217	-0.08375791	0.1506709	-0.1106389	0.317258	-0.7064902	0.6568041	-0.132093	-0.07525991	1.39487	-0.003917622	0.2667688	0.5825822	-0.6217141	0.2991768	-0.4343729	-0.4341249	-0.04225511	0.3416947	-0.006224555	-0.4230139	-0.2515233	-0.1508027	0.02611077	-0.37466	-0.2004556	0.6896722	-0.2315842	-0.4758296	-0.04916406	-0.3623722	-0.2919426	0.03052009	0.2935598	-0.1657971	-0.2116622	-0.5251005	0.3602989	-0.1179208	-0.4937817	-0.04561088	0.02611971	-0.08578161	0.5483241	-0.4531582	0.1735841	-0.008166894	-0.3286207	-0.08717726	0.2597527	0.1814614	-0.05168166	0.1320985	-0.3131849	-0.1809323	-0.2375905	-0.3122912	-0.1233849	-0.16095	-0.1759893	-0.2365803	0.1100796	0.3515296	-0.06573026	1.265465	-0.03595181	0.1296298	0.02798826	0.0884489	-0.4695235	-0.008171594	-0.3206124	-0.3952646	1.115178	0.2518488	0.4929871	-0.4458936	0.1012132	-0.1168459	1.51504	0.7286865	0.8265248	0.342746	-1.116406	-0.3382713	-0.3581977	0.5772417	-0.2192498	-0.1153814	-0.913142	-0.2732828	0.7321902	0.4860688	-0.1712318	0.09309766	0.4055054	-0.01529381	0.2334291	-0.5474408	-0.2971645	-0.4498465	-0.1423233	0.203592	-0.0006073083	0.3000208	0.7485524	0.7532821	-0.069527	-0.3150068	0.1412873	0.005762786	0.2599499	-0.05105775	-0.5576383	0.1339541	0.2700262	0.2196075	-0.5681235	-0.04837637	0.1554971	-1.239323	-0.4588548	-0.9745495	-0.09434015	0.4502714	-0.2998796	-0.2535147	-0.05784135	-0.07690255	-0.5041235	-0.7624293	-0.2310913	-0.1290956	0.06148612	-0.1622558	-0.4601337	-0.2725547	0.6452459	0.2994569	0.2839222	-0.03296084	-0.1377334	-0.3213271	-0.4111825	-0.4144959	-0.1997498	-0.5108762	-0.4996778	-0.6844038	-0.1905833	-0.1429619	-0.4078067	-0.1665508	0.07420998	0.2776366	0.4034371	-0.186781	-0.002005924	0.5279758	0.1851789	0.2167681	-0.1127487	0.07457088	-0.4673438	-0.1348393	0.1072995	-0.02492947	-0.3138482	1.122705	-0.1435069	-0.1755106	-0.03538175	0.4601119	-0.4209794	0.2694028	0.2119641	0.24847	0.3622067	0.1719232	0.1172849	-0.01586654	-0.03488794	-0.201398	0.8165213	0.3215002	-0.1996881	0.3050156	0.1647675	-0.03175124	0.2504273	0.04307171	0.4327591	0.173396	0.1420159	-0.6371983	-0.1449635	0.1938006	0.4280506	0.117296	-0.1341976	-0.2133884	0.2146268	0.0258755	-0.1607058	-0.1269101	0.2225272	-0.01885538	0.444482	-0.0292626	0.2633921	-0.01771111	0.2525237	-0.08441647	0.6282328	-0.1615662	-0.2383437	-0.2462483	-0.1562242	0.5627012	-0.3455467	0.6390514	0.4599307	0.2089323	0.3675423	0.6414462	0.8187606	0.8994189	0.170824	-0.3348599	-0.13067	-0.1043425	-0.2008876	-0.1392692	-1.640572	-0.2514941	-0.517097	0.5295528	-0.5664251	-0.005127683	0.09312858	0.0186132	1.016784	-0.267733	-0.3736197	-0.2619438	-0.2735599	0.9931863	-0.09570338	-0.7948565	-0.6628944	0.2650593	-0.4097135	0.1737483	0.2232824	0.8070004	-0.5791591	0.3389142	0.7700176	0.1710481	-0.2216917	0.06753863	-0.5419623	-0.468915	-0.1836884	-0.1074363	0.1409627	-0.05383834	-0.1671186	-0.2561142	-0.6405222	0.0483054	-0.04803474	-0.1108648	0.5738095	0.5365756	0.2408053	0.1649267	-0.2828921	-0.5047499	-0.3506164	-0.4291423	-0.1747048	-0.4713583	-0.8156213	0.03171946	0.7445072	-0.1354126	-0.4483876	0.3062898	-0.2052045	-0.2547308	-0.06556458	0.1987748	-0.1057311	-0.4813744	0.1493452	0.06423345	0.4244232	-0.5826854	0.162964	0.4332278	1.538343	0.2042364	0.3755454	0.6518641	0.6584609	-0.5686096	-1.478224	0.4252589	0.2130699	0.3080847	-0.9768462	1.227868	0.5990804	-1.18272	0.8301154	-0.4165005	-0.08862048	0.1111123	-0.3583136	0.4116957	0.2535369	-0.6484196	0.04824935	-1.082889	-0.1615454	0.202699	-0.07321116	0.1699076	-1.199803	0.6891694	-0.05378399	0.1048406	-0.01916134	-0.6321333	-0.1908957	-0.3387464	-0.2787773	-0.3255646	-0.8942817	1.185441	1.148409	0.002301545	-0.0585641	0.2754543	0.1707471	-0.08722745	0.04089112	0.06388056	-0.4591761	-0.3986622	0.9551009	0.4825676	0.451091	-0.7222688	-0.2581354	0.4539751	-0.02119363	-0.001677176	1.435891	0.8349581	0.9681678	0.5001665	-0.2671566	-0.6500311	-0.8426617	0.1409219	-0.2536521	-0.4378668	-0.202682	0.5113788	-0.04216867	-0.1706692	-0.3373842	-0.3024897	-1.359456	-0.9472582	-1.468163	0.3724487	-0.1238017	0.4099837	0.3419944	1.251672	-0.5991067	0.3234268	-0.1569186	-0.0759846	-0.8602096	0.1340097	-0.7858066	-0.1638621	0.3218201	0.7579383	0.4698246	0.4959569	-0.8301933	0.2506693	1.225249	0.5353101	0.9565198	0.3118071	0.06713991	0.623108	0.7402755	-0.478726	0.1393623	-0.6440108	-0.2218333	-0.4882716	-1.137182	0.531976	0.07274949	0.04120919	-0.1857458	-0.2688598	-0.2913832	-0.2740585	-1.328406	0.4796443	0.1752544	0.2230833	0.3110757	0.3465162	0.096703	0.05150988	-0.1039839	-0.302676	-0.3001671	0.2179993	-0.5840903	0.902937	-1.248688	0.2916715	-0.9703984	-0.1604465	-0.9073784	-0.4242549	-1.558347	0.3189498	-1.036599	-0.9325369	-0.9775172	-0.1374323	-0.6494119	0.2359956	0.02045528	-0.5156696	0.4213415	-0.3256648	-0.2961899	-0.5778423	0.3390236	-1.314719	0.1006696	-0.2061795	-0.3496478	0.3834747	0.89882	0.5939801	0.7633964	0.3173662	0.03908764	-0.2855471	0.4424189	0.3641033	0.735458	0.537705	0.4796615	0.3023575	0.0774654	0.3190595	-0.8375318	0.7745368	0.3419309	1.071813	-0.2070255	0.280664	0.3945164	-0.1616309	0.1408088	-0.02077122	-0.9563353	-0.3980074	0.182377	0.127042	-1.028075	0.6096683	0.8341448	0.5817147	0.513503	0.3522801	-0.3116423	-1.381997	-0.5807735	0.9265773	1.565418	0.6789326	0.5041078	1.02903	0.6886862	0.683781	0.8246597	-0.3252172	0.2778813	-0.5507643	0.7142413	1.016771	0.02458817	-0.3474958	-0.406314	0.7059606	0.01079255	-0.7036949	0.7064573	0.9261691	-0.2322036	1.113682	0.6543886	-0.2450001	0.1562262	0.2052326	0.2623071	0.2432036	-0.2947534	-1.083081	-0.4450818	-0.5480642	-0.5958199	-0.5336577	-0.1107425	0.74755	0.08796003	-0.5935492	-0.3527882	0.1637973	-0.3374369	0.9200289	0.1942882	-0.3202435	0.4090048	-0.4734776	0.3004936	-0.08301865	0.1544739	0.5338904	0.3154322	-0.962386	0.2118431	0.1142704	-0.2845724	0.4004843	0.7909428	-0.1285233	0.8687998	-0.4542878	0.2225121	0.4012601	-0.008048982	-0.0295304	0.1416853	0.1944486	0.3094584	0.6517327	-0.1680437	0.7318056	1.108751	0.2345768	0.06572672	0.6346023	0.05687208	0.1569097	0.8176745	-0.08911946	-0.08718509	0.6467214	0.291201	0.452175	0.6149203	0.5006741	0.04432586	0.4522997	0.1186221	0.525101	-0.4967467	0.05034805	0.3198219	-0.1055761	-0.3252868	-0.9624573	-0.7224708	0.3943904	-0.3370648	0.373985	-0.6288259	-0.2483185	-0.1068457	-0.1654608	-0.2343969	0.3612702	-0.04322676	-0.4539192	-0.01953391	-0.02647643	-0.2776159	0.04252899	-0.8752645	0.1534954	0.1971899	0.7013905	0.4925575	-0.512917	-0.3148695	-0.3756993	0.1028708	0.1281397	-0.3193552	0.8871002	-0.04586682	0.4614048	0.7098476	-0.07981883	0.07163578	-0.7562152	-0.3444761	0.0841753	-0.1234682	-0.1827878	-0.08301422	0.5284283	0.774114	-0.94018	-0.3831133	-0.3397167	-0.03147625	-0.008487133	0.06992197	0.6746208	-0.4389326	-0.8370568	-0.7857325	0.5081768	0.2378201	-0.5251274	0.1792958	0.3500481	0.2381318	-0.09372386	0.2824887	0.6940301	-1.429351	-0.2995953	0.3854209	-0.03896197	0.02057873	-0.2770962	0.3193135	0.06425256	-0.3872851	-0.2224776	0.2181302	-0.9880987	-1.202831	0.08117571	-0.03634366	0.1801355	0.8564598	-0.1017011	-0.01282482	0.2402437	0.1254282	-0.6882538	-0.4533734	-1.030515	0.570734	-1.005942	-0.3262231	0.1699165	0.05727628	-0.3287776	-0.0103971	-0.1046521	-0.6137384	-0.04147167	0.04330145	-0.1981714	-0.5624966	0.08531336	-0.6029583	-0.1145337	-0.1517674	-0.7032099	-0.3269054	0.2323836	-0.1526229	0.1639442	0.6594457	0.8558412	-0.08948387	0.2631035	0.07584991	-0.854342	-0.1456183	-0.6195629	0.1251936	-0.0002663884	-0.1115944	0.2109505	0.0598492	0.08674484	-0.1975926	-0.02105255	-0.5012475	0.01785629	0.05563129	-0.3374081	-0.5839367	-0.7033881	-0.1526108	0.02621497	0.5868181	-0.2490425	-0.06302077	0.08265174	-0.1296799	-0.2512902	0.1323757	-0.7933646	-0.4635971	0.1730137	-0.5870162	-0.03535175	-0.1913517	-0.02656051	-0.4452211	-0.5684305	1.496048	0.01535053	0.304432	-0.06299395	0.3136182	1.113728	-0.2739938	-0.4252601	0.01321951	-0.4931224	-0.2662682	-0.3151506	-0.4723853	0.2820244	0.2502278	0.1093535	-0.003461133	-0.02477372	0.4193183	0.9230282	-0.3639924	-0.2031835	0.1393636	-0.03453179	0.2644589	-0.04457708	-0.5155437	-0.295208	-0.0910718	-0.1331901	0.07498443	0.7230069	0.6841853
Q9BVG8	0.1265588	-0.1933754	-0.05090648	0.1267936	0.04779269	-0.5210724	0.01012458	-0.3747969	-0.2097745	0.02627295	0.02934369	-0.4782095	-0.3253112	-0.220191	-0.9405787	-0.5220317	0.2289516	0.03759113	-0.154221	0.09474229	-0.5439268	-0.4497536	0.4012296	0.2334197	0.08502015	1.033662	0.01003838	0.340931	-0.659085	0.1400202	0.05764735	-0.01846983	0.2209598	-0.5559677	-0.009373102	0.609991	0.3436223	0.09692625	-0.06752959	0.002167254	0.2603448	-0.1001716	0.070848	0.163095	-0.809505	-0.09415356	-0.3837609	-0.4529254	-0.3130542	0.1331666	0.4631305	-0.03263085	-0.779204	-0.264247	-0.2837185	-0.1292719	0.2640567	-0.2305791	-0.5077285	0.1804158	0.05634818	-0.08565921	-1.017292	-0.3447993	-1.016573	-1.276643	0.5971751	-0.4750985	-0.7636445	0.151614	-0.6223165	0.07507739	-1.51394	0.4937093	0.07798344	-0.2447836	0.1114379	0.5193812	-0.5956758	0.8209277	0.1569465	-0.3435374	0.1065051	0.4861613	-0.05989637	0.374756	1.191237	-0.08076857	0.4834749	0.1562894	0.7145775	-0.4445752	-0.3826981	0.07687152	-0.5327114	-0.2478566	0.5288944	-0.04792322	0.3144681	0.8472363	0.4856205	-0.0533666	-0.304079	-0.2232808	0.2012671	-0.1166569	-0.4296198	-0.431079	-0.0254032	-0.3011353	-0.3766984	0.01023015	-0.09563402	0.5370427	0.6280173	-0.6109171	0.150868	-0.005141838	0.09681766	-0.2493648	-0.1282339	-0.3263525	0.03304439	-0.02234389	-0.006779673	-0.4466763	0.04523488	-0.05372715	1.739262	0.1445196	1.297025	0.1473762	-0.06784864	0.4796847	1.381944	1.509846	0.2583506	1.267264	0.947873	1.101285	-0.4035147	0.6700464	0.1034665	-0.3497786	0.8730231	-0.05160817	-0.197835	-0.2446245	-0.1309139	0.04306726	0.3478901	0.23649	0.08488721	0.4904397	0.0543123	0.1739686	0.3629138	0.2853408	0.2716988	0.387449	0.350584	-0.3174854	0.0129126	0.2506066	-0.4850229	0.3340949	0.5099217	-0.1033508	-0.9146753	-0.4622888	-0.1429954	0.3400638	0.4509176	-0.03165449	0.3668469	-0.3900311	-0.5601432	-0.4642899	0.303964	0.6630736	-0.4747379	0.03385927	-0.3014987	0.4073776	0.1593789	0.2433262	0.2753653	0.4877029	0.2431846	-0.2575628	0.2479133	-0.06252429	-0.009054054	-0.03287473	-0.4960239	-0.3457863	0.05230072	-0.4158428	-0.02147049	-0.6734458	-0.2419612	0.03946446	-0.5968534	-0.00913067	0.3168495	0.3165889	0.6689165	-0.1030715	-0.4140984	-0.1194807	0.6904615	-0.1377206	0.1975402	0.008854226	-0.4019057	-0.3754384	0.2956652	-0.1587527	0.3154304	-0.3796946	-0.338173	0.3404158	-0.5022844	0.5213001	0.252014	0.1829524	0.435991	0.1422353	-0.2991257	-0.03383997	0.0897243	-0.2580079	0.9547016	-0.07604755	0.1181578	-0.2049181	0.08441605	0.003933491	-0.2299445	0.3913664	0.2786131	-0.01817572	-0.4019079	0.1179204	-0.0719737	0.01953845	-0.556398	-0.1869758	0.3869592	0.454965	1.295371	-0.1901962	0.5002335	-0.3910496	-0.03087549	0.420741	0.2376639	-0.1758047	-0.4180779	0.3525987	-0.6718001	0.6305075	0.3374365	-0.9338531	0.1364132	-0.1811842	0.2682479	0.6233361	-0.3996997	-0.2646863	-0.3384607	-0.1974652	1.062515	0.4690289	0.8861659	-0.4368477	-0.2337598	0.00202426	-0.7977887	-0.2996974	0.0261207	0.4325536	0.107614	0.536881	-0.1184647	0.455142	0.4049076	0.3718223	0.01010233	-0.4107701	0.6998986	0.02588552	-0.3261397	-0.7648333	-0.3019868	-0.1598003	-0.3399944	0.2569383	-0.08779413	0.525751	0.3986237	0.4674303	-0.1303119	0.1548467	0.1466119	-0.1479476	0.1304724	0.006101213	-0.2793172	-0.363546	0.4056009	0.2798349	0.5398862	0.01944119	-1.139029	-0.898196	-0.5666136	0.9331305	0.02854132	0.2163193	0.4745796	-0.08106539	0.2275712	0.1187303	-0.2309548	-0.9335839	-0.1911912	-0.6180744	-0.2976871	-0.6596684	-0.6238204	-1.058675	0.01716792	-0.44262	-0.4591992	-0.2332461	0.3883631	0.08645383	0.4587952	-0.2698413	-0.2008184	0.1045265	0.01121426	-0.1574556	-0.06856369	0.108643	-0.2876105	0.3095669	-0.1522919	0.2326514	0.2190876	-0.6642602	-1.324317	-0.5404472	-0.5770962	-0.4225578	-0.2951422	-0.788335	0.419153	-0.3497994	-0.1812337	0.8120409	0.3188771	-0.4878593	-0.4348778	-0.6989183	-0.3555191	0.170174	-0.03202821	-0.2829019	-0.5202825	0.4529149	0.1058824	0.2858425	0.08554705	0.4898308	0.5621086	0.0186265	-0.03180168	0.07338535	-0.1417228	0.2416589	0.1874355	-0.5034567	0.04007307	0.0664373	0.4177303	0.6536445	0.07979921	0.2784888	-0.3908384	0.06343672	-0.3011164	0.07851111	0.3965365	0.2694596	-0.4386917	-0.05482912	-0.5521596	0.4854762	0.6316333	0.7580784	1.320122	0.0984793	0.4899164	0.001157915	-0.04078076	-0.03785446	0.2150729	0.3294813	0.4199416	0.4357704	0.300538	0.174846	0.1415245	0.3578057	0.2681061	0.06673593	0.07975461	0.1541862	0.5439079	-0.04608844	0.2667427	0.4604568	0.06145768	0.07826714	0.2078818	0.1280228	-0.244899	0.3095766	-0.09945863	-0.134942	0.009036006	0.422817	-0.03122262	-0.2209762	-0.04210888	-0.4132963	-0.3725548	0.1033579	-0.574215	0.1734847	0.4738497	-0.5667588	-0.415729	-0.5562794	0.4455274	-0.8105123	0.1665462	-0.335561	0.1782708	0.3099589	-0.8079156	0.1226064	0.07242348	0.1084757	0.2731271	-0.08625169	-0.2275392	0.09480783	0.4169902	0.4850232	-0.02681699	-0.5778712	-0.1858978	0.1036415	-0.409039	0.2446364	0.146408	0.1128723	0.6105208	-0.1418248	-0.1220305	-0.007132086	-0.635117	0.3213079	0.6340892	-0.4695412	-0.09548835	-0.1306091	-0.6671777	-0.527426	0.1277165	0.1262774	-1.052853	-0.2337218	0.5376841	0.3214245	0.3916568	-0.6553808	0.2353247	-0.145287	-0.7713816	0.03006805	0.05295504	-0.2055281	-0.2777362	-0.3596398	0.4992724	-0.3070822	0.3806899	0.1343275	-0.1338194	-0.3078298	-0.2384103	-0.1545701	0.04160477	0.07930565	-0.4602858	-0.01991943	-0.2795881	-0.2140062	-0.1033506	0.2977842	-0.003865057	-0.181964	-0.4930022	-0.4920682	-0.3254775	0.6684333	0.1127997	-0.2378176	-0.2927479	0.1975323	-0.5095503	0.1472588	-0.07591716	0.5907096	0.08525096	-0.4274123	0.0120479	-0.0903445	0.6396617	-0.07234911	0.6662945	-0.3257347	0.07831376	-0.2610788	0.02664921	-0.3205174	0.06298352	1.515979	0.08297036	0.5116809	-0.5631006	-0.2543053	-0.1411867	0.1839762	0.002788314	0.04671671	-0.8761168	0.7635908	-0.1955526	-0.4847537	-0.5593753	0.3395205	0.920635	0.4484552	-0.2670896	0.1748037	-0.1000062	-0.2179698	1.006076	-0.1111233	-0.8378846	0.4627904	-0.1738928	0.06283997	-0.2219408	-0.09972835	0.09012842	-0.4282289	-0.0966168	-0.3801072	-0.2927039	0.2487577	0.1829444	0.00468516	0.004563841	1.210534	-0.1879916	-0.008632681	-0.2848985	0.5033786	0.3295984	-0.6781418	0.3096812	0.1389146	-0.1718047	0.06150994	0.7373119	0.1821967	0.3193197	0.1171977	-0.06245502	-0.008002436	-0.5578799	-0.008570627	0.0371688	0.007113513	-0.4084922	-0.2712677	-0.3907398	-0.3174334	0.4760857	0.1246684	0.3351315	0.06073481	0.1552313	-0.2055747	0.329737	0.1940768	-0.1622904	0.4842453	-0.2326874	0.4916961	0.1872999	0.09556583	-0.3263171	0.08884959	0.07997148	0.2074739	-0.01222587	0.4284653	0.260248	-0.09696509	0.1766438	0.1197291	-0.07818444	0.01428531	0.3684301	-0.6725696	0.1330576	0.3884167	-0.07804109	-0.0169615	0.07298256	0.8258538	0.5109358	0.1950318	0.3034585	-0.9224651	-0.2034695	-1.400043	0.08996496	0.03787221	0.05844826	0.7218853	0.3244781	0.3239293	-0.140005	0.2257496	0.2622689	-0.1024577	-0.1491362	-0.1969656	-0.1701995	-0.003561101	0.1633465	-0.7285982	0.2831379	-0.8143031	-0.4858418	-0.3983574	0.591062	0.2777146	0.009707522	0.1917598	-0.249823	-0.2520469	-0.4928886	-0.07779156	-0.09586245	0.367541	-0.001380404	0.452133	0.4097433	0.1431693	0.2488958	-0.2351766	0.0432421	-0.08493629	-0.1124357	0.04644913	0.1347221	0.1620485	-0.1202164	-0.1692196	0.4484099	-0.2662326	0.5706115	0.7615883	0.2648243	0.4536465	-0.02401087	-0.2349264	0.1387856	0.1989795	-0.1109495	0.3207542	0.09961754	-0.2533459	-0.1802278	-0.4482152	-0.1324656	-0.1270717	-0.216459	0.04809047	0.1070747	-0.4531795	0.1747208	0.08051625	-0.03660705	0.01595109	0.004938978	1.064029	-0.3765711	-0.163691	-0.1247238	-0.1347107	-0.02048077	-0.302945	-0.3586999	0.1368965	0.08715907	-0.3016051	0.1836772	-0.1017201	-0.2799621	-0.3415819	0.2328951	0.20151	-0.1512217	0.3599109	-0.01053642	-0.931425	0.7126971	-0.02882719	-0.7904773	0.1776529	-0.4101297	-0.01743095	0.6058454	0.2608336	-0.01797459	0.4416697	-0.08418451	0.4355393	-0.3497457	-0.2856918	0.1069206	0.1942426	0.5191287	0.5753656	-0.168458	0.1269337	-0.1288208	0.3241811	-0.05661006	-0.1211465	-0.7757247	0.2165431	0.4880129	0.1117196	1.284812	-0.6239841	0.08275778	0.06499674	-0.1636373	0.2681392	0.4441229	0.193578	-0.1836004	0.2568483	-0.01376178	-0.04855265	-0.04149624	0.09600906	0.09234867	-0.0868376	-0.1223016	-0.1200281	-0.1636808	-0.02246328	-0.1396734	-0.6307991	-0.5801543	-0.6018611	-0.005859524	-0.3027136	0.198503	-0.3509099	-0.1363088	-0.07171353	0.1400975	0.1487696	0.2803263	-0.3672034	0.06713061	-0.5160201	-0.2476046	-0.4889224	0.02444333	0.3788484	0.4439655	-0.6443006	-0.2736192	-0.0294337	-0.01907343	0.6439093	0.2448001	0.2390246	0.8683516	-0.2115946	-0.05539956	0.1395742	-0.2005591	0.3240778	0.3262959	0.5403826	-0.3055146	0.05610059	-0.8992506	0.249384	0.2959293	0.04116105	-0.1927625	-0.2329797	0.5360619	0.01315248	-0.229553	0.2014281	0.6380131	0.325428	0.1135944	-0.2128946	-0.1682771	-0.1327589	-0.1569304	-0.2498657	-0.2330128	-0.3548318	0.08924104	-0.3073394	0.3286388	-0.2284742	0.007913512	-0.04452157	0.3480397	-0.1271096	0.05727696	-0.3708403	-0.06321122	0.6232772	-0.4984042	0.1799888	0.4298229	0.2793375	-0.1594437	0.2622849	-0.09894271	0.1286833	0.545471	0.4436967	0.1212271	-0.2845502	-0.2302314	0.1228722	-0.20355	0.1979631	0.243183	0.05531683	0.4465503	-0.01923695	-0.3989938	0.01413477	0.3389685	0.1986649	0.3689812	-0.5098655	-0.2677672	0.4887056	-0.1369852	-0.2290774	-0.3935388	0.6264221	0.4814399	0.2578199	-0.2630455	-0.09400871	-0.09544645	-0.4555833	0.008563159	-0.1893861	0.4526543	0.1907176	0.06868726	-0.4142906	-0.06814823	-0.1125324	-0.365096	0.1333789	-0.4585013	0.1049179	-0.03530829	-0.5297443	0.3228705	-0.2301375	0.2811066	-0.3791761	0.04589916	-0.09047478	0.05967891	-0.03516159	0.5900258	0.3233061	-0.2738372	-0.6061119	-0.1736911	-0.1552558	-0.200767	0.08741005	-0.4371833	0.2164404	0.7121418	-0.08068833	-0.6056557	-0.1590782	-0.4862999	0.03250086	-0.1224002	-0.05611431	-0.03804441	0.1132488	0.1697414	0	0.4615789	-0.05860895	0.1330011	0.3118267	0.1506137	-0.3655628	-0.2632386	0.06894834	0.569173	0.4395864	-0.005521349	0.201183	-0.2912982	-0.3434702	-0.06605217	0.3301811	-0.2643787	0.3504396	-0.6145272	-0.1359954	-0.2882403	0.2239867	0.1275501	0.1325608	-0.3667809	0.2984011	0.3524632	-0.9451464	0.7777842	0.1729412	-0.2230921	0.2291806	-0.1190674	-0.01179729	0.1519379	0.1831921	0.1185869	0.2855612	-0.2467892	0.3822584	-0.204724	0.4409723	0.2655937	-0.4146557	0.1685154	0.3517687	0.5737455	0.06960545	-0.7894896	-0.1623992	-0.03469583	0.320567	0.1057405	0.1734413	0.3237071	0.05053879	0.1526749	0.1449766	0.2385965	-0.3459462	-0.227225	-0.3685001	-0.06342538	-0.2406053	-0.2720332	-0.0505197	-0.4344541	0.5534797	-0.1920235	0.5206865	-0.06876206	-0.1358572	-0.5005705	0.06220513	-0.4742035	-0.3734538	-0.3385271	-0.532851	-0.1741094	0.183919	0.1733833	-0.1567501	-0.2969473	0.1153036	-0.1424697	0.00672918	-0.132136	0.04215743	-0.381689	0.2653942	1.244498	0.05273759	0.1914389	0.1609652	0.1772553	0.2081644	0.6647295	-0.3380116	-0.2253206	-0.1323705	0.3726598	-0.000935198	0.1507472	-0.07656201	-0.3589859	0.1292753	0.2229264	0.1662933	-0.6187446	-0.5434682	0.1968989	-0.3800775	-0.7112022	-0.1901341	-0.129851	-0.2367763	-0.3866189	0.133266	-0.1293013	0.05716931	0.1821702	0.1897664	-0.6771336	-0.5414255	-0.5421173	-0.4113554	-0.4928468	-0.6748012	0.2822338	0.04703052	-0.2268112	0.6886452	0.238283	-0.278727	-0.5282747	0.6281327	0.2177319	-0.6406033	-0.08410693	-0.4898629	0.3537725	0.1615484	0.6056418	0.5752174	-0.2217832	-0.04891465	0.1937985	-0.4334745	-0.2211808	-0.6918202	0.2394589	0.1330168	-0.7253825	-0.1631747	-0.5102229	-0.1861242	-0.2991364	0.5586479	0.6249042	-0.3447532	0.3109933	0.2899384	-0.04393311	-0.1921612	-0.1168769	0.329252	-0.01829932	-0.4206642	-0.3317246	-0.2964091	-0.1373969	0.9093506	-0.3598935	-0.5900162	-0.1552076	-0.1230439	-0.1826982	0.1019093	-0.1573075	-0.3410932	-0.4694133	-0.1678735	0.7726485	-0.2476407	-0.188591	-0.09359985	-0.05998677	0.1479287	-0.03874748	-0.1487704	-0.7200897	-0.3017583	-0.9153123	-0.184295	-0.5196679	0.3294926	-0.07832577	-1.035961	0.3401608	-0.04184751	-0.5101952	-0.5488135	-0.4292821	-0.172484	-0.1287144	-0.3718844	-0.05933831	-0.1849868	-0.7195766	-0.7258708	0.282157	0.4249483	0.06546169	-0.2030795	-0.3383716	-0.5886989	-0.329195	-0.9158383	0.1895578	0.4405451	0.1681616	0.6117931	-0.06682755	-0.1987926	-0.07204783	-0.4475779	0.4171702	0.2772184	-0.6654487	-0.2622547	-0.2394762	-0.7727709	-0.1580402	-0.1444664	0.2620372	-0.2242432	-0.6004064	-0.2525345	0.1055699	0.3208086	0.3494111	-0.05604529	0.2399821	0.4149756	0.3149998	0.1649256	0.2698836	-0.7322996	-0.04856162	-0.2866141	0.1434355	-0.3501143	-0.1141967	-0.04137069	0.2795532	-0.02775554	-0.4377484	-0.3512798	-0.7848755	-0.1823202	-0.3782021	0.03396133	0.01287957	0.5347562	-0.4873975	-0.07882433	0.189858	-0.3244917	0.2172732	-0.01943293	-0.7487647	-1.473343	0.3334542	0.5548894	-0.1731652	0.8834058	0.9136326	0.2262173	-0.4107249	0.8306878	-0.1385631	-0.313238	-0.004160558	-0.4772374	0.3262229	-0.1365838	-0.05801667	-0.06137567	-0.06578823	-0.3038235	-0.7594194	0.1004734	0.5019228	-0.1958152	-0.04871759	-0.01806764	-0.7442088	-0.3442824	-0.1812203	0.3623377	0.2471085	-0.06627254	-0.7178942	-0.7266017	-0.7551463	-0.02757166	-0.501314	-0.2482943	-0.1679383	-0.4493313	0.03411694	-0.1295431	-0.08380981	0.1771193	0.0794444	0.08229232	0.3064644	0.4571044	-0.008900396	0.4367843	0.09618006	0.3298701	-0.9058283	-1.082772	-1.010676	-0.4100129	-0.4170807	0.1482529	0.02461673	0.4949388	-0.4916929	-0.1783075	-0.6012305	-0.6926643	0.1657441	-0.1721408	0.2904456	0.0445416	-0.7335644	0.127541	-0.3819585	-0.3445782	-0.5874859	0.44206	-0.09660414	-0.3892435	-0.9063752	0.422269	-0.3931702	0.3448428	-0.2305856	-0.3926318	0.2404312	-0.02746306	0.3621758	-0.4252197	-0.1615819	0.2248023	-0.19089	0.06784071	-0.6194449	-0.1453229	-0.2035936	-0.2350549	-0.2552093	-0.09490922	-0.1612778	0.30463	-0.3511016	0.618594	0.0872528	0.09812134	-0.124188	-0.4271034	0.5333997	0.5392698	-0.1766218	0.3748933	0.044085	0.5068619	0.1088613	0.06594631	-0.3487873	0.3532606	0.075209	-0.04539136	0.4745451	-0.2338863	0.005602682	0.6400541	0.9973027	0.4978812	0.6884632	0.5229967	0.0410121	-0.2339193	0.577284	0.3004893	0.7597206	0.2050351	-0.124318	0.2706875	-0.01438321	-0.4515609	0.4466533	0.06695539	0.4208016	0.1035646	0.3268482	0.1063199	-0.4164842	-0.3313566	0.009057901	0.5886492	-0.4244958	0.05703916	0.4987846	-0.2483996	0.03112744	-0.3055088	-0.2731433	0.3223048	0.4441911	0.1250892	0.1556181	0.03958452	0.250656	0.1621957	0.2691084	0.1700458	0.07196404	-0.6934038	0.001547243	0.5861994	0.2573629	-0.07418704	0.06260194	0.1354595	-0.601517	0.2727442	0.4679252	0.1767904	-0.2538228	0.06875704	0.1367806	-0.5156054	0.2792343	-0.3633394	0.5697213	0.2832995	1.011069	0.6887145	-0.6154063	0.1040938	0.871415	-0.3680117	-0.3548925	-0.4823956	0.683759	-0.6366818	-0.9060628	-0.3867878	0.09041865	0.1663768	0.105051	-0.08361312	0.4470112	0.2642443	-0.4528434	0.6672166	0.1308105	0.4139551	-0.2334667	0.05673415	0.4067923	0.295348	0.1231224	0.5189322	-0.303204	0.0105648	0.05879336	0.6276275	0.5948559	0.3310408	-0.6004573	0.1860096	0.08866885	0.1718292	-0.5139145	0.3986134	-0.6294459	0.01789116	-0.3324442	-0.2390798	-0.3457934	-0.3537669	-0.2074348	0.04933074	-0.2798198	-0.001704865	0.3040301	-0.05536819	0.6111613	0.3995183	0.092908	-0.2299264	0.9672538	0.5354273	0.4489503	0.08347725	1.460338	-0.06039863	0.4802858	0.7825209	0.3687203	0.005089271	0.341702	0.7988837	-0.2310574	-0.4864875	0.1626554	0.2249643	-0.01866206	0.3087244	0.8704864	0.3372541	0.2858904	0.2521986	0.2076812	0.1358951	-0.2323077	0.1808374	-0.6321603	0.1133753	-0.3239532	0.9032057	0.01818562	-0.3718872	-0.2931736	-0.1993365	-0.1703408	0.5385228	-0.6132527	-0.1131831	0.4260812	0.08967505	0.2245932	-0.3642191	-0.5800125	-0.3423366	-0.2108978	-0.0437679	0.6006281	-0.01647522	0.2031341	0.2842652	0.6902274	0.07726013	-0.3802531	-0.0004178925	0.3425761	0.3467413	-0.1847107	-0.2274005	-0.0968708	-0.2346565	-0.4226101	-0.1300032	-0.5306512	-0.5987607	0.6996771	-0.1924257	0.2532434	-0.1107204	-0.4394237	0.01869624	0.8444172	-0.008198462	0.02039735	0.134906	-0.2478395	-0.524935	0.5252161	-0.2523935	0.2621147	-0.2787213	-0.004771396	-0.4359147	-0.4009662	-0.4107491	-0.2608988	0.2910251	-0.2092641	0.2256172	0.8663196	-0.6225165	0.2025435	0.3320124	0.2345437	-0.2194375	-0.0809699	-0.2491346	0.3178314	0.1473188	-0.1330125	0.06518269	0.2373581
Q9BVK6	-0.4449935	-0.2519592	0.03579688	0.2958749	0.5309383	0.4355575	0.2305463	0.2005708	0.2939002	-0.5539854	-0.9141501	-0.7488928	-0.7837588	0.2492653	-0.1839021	-0.5386459	-0.4352857	0.566116	0.5880973	0.4133768	0.4971763	0.2572052	-0.9203035	0.1515278	-0.4983312	-0.3482391	-0.1346814	-0.5176267	-0.4504258	0.3229192	0.6537106	-0.6443643	0.2607615	0.3698379	-0.7024838	-0.8238806	0.4682424	-0.1722485	0.5334587	0.3305454	0.2946416	0.4324665	0.3863105	0.5942487	-0.5896009	0.1887665	-0.07781799	-0.5397606	-0.2438135	0.4299311	0.3750725	0.7206698	0.4802281	0.4701705	0.5702421	-0.3261103	-0.4541902	-1.098396	-0.3382712	0.5445644	0.4783389	0.4395868	0.5371518	0.4949772	0.3895064	-0.5005152	-0.3488758	-0.6835855	-0.583263	-0.4571468	-0.09173888	0.4766059	0.4360576	-0.835793	0.5208273	0.8939043	0.356617	-0.2145383	-0.6344255	-0.4083977	-0.7622197	-0.6242715	-0.402462	0.6484978	0.3831349	0.426749	0.2839559	0.4415017	0.8602506	-0.8242404	-0.6579871	-1.524522	0.3424078	-0.2791321	-0.3142627	0.645489	0.07685486	0.3020079	0.5310661	0.263497	0.04094286	-0.781998	-0.8284897	1.59494	0.4473984	0.07395235	-0.1735028	-0.305735	0.3087345	0.1227778	0.6307575	0.2193137	0.2476539	0.2483183	-0.5283773	-0.6679254	-0.6328131	0.4998482	-0.8340859	-0.5131673	-0.6323908	-0.5016899	0.4559092	0.1787762	0.2793903	0.6615977	-0.9726145	0.3904242	-0.309562	-1.146318	-0.6628537	-0.9178925	-0.127386	1.003511	0.6706362	1.026017	1.288496	0.2058018	0.7258495	-1.427197	-0.5378626	-0.7141837	-1.077195	-0.1375083	-0.3078689	-0.4144561	0.5466304	-0.5808032	0.3729459	-0.3611368	0.1319094	-1.37313	-0.5827912	-0.5685331	0.5474132	0.5335752	0.2061558	0.4874519	0.7417665	0.6313806	-0.7791349	-0.2894351	-0.4629364	-0.08416949	-0.1164172	-0.2323091	-0.2468934	0.3657266	0.5196311	0.4745051	0.2128964	0.5220223	0.5382544	-0.4250734	-0.5790037	-0.8384921	-0.2059806	-0.2626208	0.3115459	-0.2812938	0.3206283	0.5741938	0.5746468	0.5342125	0.6413639	0.5984365	-0.7936085	-0.5424767	-0.7121791	-0.9939008	-0.4261215	-0.8556795	0.3133923	0.4679444	0.6275609	0.4587732	-0.06307017	1.277924	0.4560691	-0.6093232	-0.6869595	-0.5662099	-0.2239628	0.6220762	1.123312	0.745062	0.6288957	0.6037839	0.7714305	0.07593913	-0.1197792	-0.09830731	-0.5974897	-0.445769	-0.1204055	0.4540137	0.7616673	0.371176	0.6286148	0.4773052	-0.1509355	-0.4144539	-0.6345724	-0.3834869	-0.5185012	-0.9252098	-0.816095	0.5039605	0.4514303	0.883207	0.7701621	0.477073	-0.5207788	0.7102989	-0.6866238	-0.7296429	0.0668626	-0.7058914	-0.2493886	-0.5721612	0.5087036	0.06845838	0.6109848	0.3628001	0.3833873	0.4535535	-0.923798	-0.5544041	-0.7159397	-1.168419	-1.408465	-0.9647426	0.426978	0.1709715	0.9628307	-0.6580083	0.01268234	-0.7843958	-0.420935	-0.7045779	-0.7926997	-0.2871798	-0.07502612	-0.04268941	0.72959	0.289839	0.3308131	0.763138	0.5368263	-0.8624092	-0.933751	-0.3823616	0.451888	0.6073091	0.4894213	0.06386801	0.3520416	0.470458	0.6824254	-0.3118404	-0.4399501	-0.3380718	-0.2118537	-0.3658301	-0.3264005	-0.2332834	-0.9895599	0.5173221	0.5307316	0.4685412	0.3633168	-1.024109	-0.5437498	-1.016253	0.5053881	-0.5294938	-0.157404	-0.5479439	0.3089446	0.57046	0.6506597	0.5587787	0.5996001	0.5571763	-0.1401978	-0.05955267	-0.1099093	-0.7447984	-1.185045	-0.09795061	0.4079316	0.7832773	1.117731	0.9627508	0.5653308	0.4022174	0.3952627	0.7253553	-0.2436268	-0.7829549	-1.054489	-0.4880975	-0.6791147	-0.6920851	-0.3048126	0.5725794	0.5577593	0.5098049	0.3781648	-0.5919968	-0.1195646	-0.8206669	-0.4590724	-0.3153385	-0.1208358	0.4866519	0.4317391	-0.7043473	-0.790518	-0.6382599	-1.234542	-0.7960388	-1.051099	0.2385721	0.1415575	-0.1180006	0.325584	0.1960232	-0.7226977	-0.7398923	-0.7451775	0.2476014	-0.5907122	-0.8932439	0.4853905	0.4397142	0.1898403	0.5123449	0.3971519	0.5730131	-0.8753283	-0.4901183	0.4111349	-0.4815817	-0.08033713	-1.500704	0.2057385	-1.32416	0.2237635	0.2525949	0.3317598	-0.7629689	-0.6805647	-0.8281721	-0.758584	0.3868604	0.3652481	-0.7499795	0.266786	0.2914092	0.226333	-0.5712274	-0.07693725	-0.2400194	-1.17131	-0.6059687	0.5082672	0.2244224	0.4503371	0.5693214	-0.5341013	-0.6550181	-0.4458172	-0.7089453	-0.3407161	0.0108548	0.9111828	0.3160165	-0.8691273	0.4201391	0.5312409	0.1243168	-1.339299	-1.151026	-0.3573886	-1.312929	-1.073213	0.2643428	0.4541024	0.8309152	-0.008750102	0.3056101	0.3165259	0.03714272	-0.7765105	-0.9000141	-0.7067162	0.2647389	0.4108681	-0.08733997	0.7537338	0.3659414	0.451067	0.5586249	0.6847352	-0.697633	-0.3224619	-0.08053928	0.08402204	-0.3504746	-0.4902279	0.2768717	0.5653429	0.6798384	0.3556629	0.7856253	0.8401798	-0.4121719	-0.2841584	-0.843911	0.5223959	-0.9482935	-0.3487102	0.7484041	0.5880855	0.4709259	0.6041585	0.224518	0.3066257	0.5966587	-0.7514571	0.5187813	0.2356852	0.1513092	0.2445073	0.6249857	-0.565139	-0.5990898	-0.3253685	-0.4705243	-0.3990303	-0.7565303	0.3988292	0.3401861	0.4327941	0.5305262	0.4109261	0.1151172	0.2561596	-0.8430659	-0.2806454	-0.543485	-0.6126891	-0.6459247	0.4602721	-0.5775355	-0.2318186	-0.7978818	-0.04478833	-0.4739045	-0.8234643	0.4664674	-1.184896	0.1362199	0.388065	0.3075323	0.5660361	-0.5174309	-0.2762545	-0.4615907	-0.5386932	0.1202796	-0.7310376	-0.6340249	0.7031375	0.5004609	0.4544295	0.3097307	-0.8065911	0.3357446	-0.5968876	-0.3969918	-0.8028561	-0.1487121	0.5693307	-0.9045869	0.01964769	0.4983444	0.6159226	0.4599734	0.3559302	0.4196157	0.7534927	-0.4845109	-0.6709572	0.3610188	0.9058011	0.234263	0.3084764	-0.6604582	0.2952882	0.495961	-0.378289	-0.8261069	-0.4651951	0.5419121	-1.138995	-0.39435	-0.5848596	0.6179629	0.2881131	0.3512951	0.3131238	0.289362	0.7705554	-1.023218	-0.6603671	-0.344829	-0.7038527	-0.6594898	0.5077476	0.4965389	0.5479826	0.5649098	0.5610288	-0.02092666	0.2386545	-0.3507129	-0.2527394	-0.3181333	-0.6718167	0.6694785	-0.4885967	0.3143869	0.4744254	0.128924	0.4180956	0.5341959	-0.1973129	-0.2985581	-0.7454423	-0.5010121	0.3909255	0.4195094	0.3945056	0.671981	0.5767703	0.623659	0.2272898	-0.3557039	-1.22374	-0.7848409	-0.9169799	-0.5191024	-0.2744275	-0.06952347	0.197471	0.6604105	0.5384696	0.595151	0.3347001	0.3686147	-0.9823489	-0.7983532	0.04969315	-0.2329786	-1.151155	-0.5239667	0.1792233	0.2849971	0.4917402	0.4378796	-0.8892263	-0.7690843	-0.09041734	-0.8620123	-0.6260515	-0.2997482	0.5779184	0.3515496	0.02176698	0.2384195	0.1931766	0.4609727	-0.8923942	-0.5611844	-0.6566087	-0.8307448	-0.5058686	-0.4684982	0.5865189	0.4359552	0.5535546	-0.6431814	0.3068248	-0.1845359	0.3858798	-0.685148	0.5632085	-0.226986	0.284476	0.3741234	0.3594206	0.1039697	0.413214	0.3059716	-0.7103938	-0.6654709	-0.4137446	-0.1355388	-0.9282681	-0.4646996	-0.932782	0.5127044	0.4735322	-0.802345	0.35952	0.2526101	0.3112548	-0.1825302	-0.664653	-0.3358457	-0.2151799	-0.1010188	-0.8624026	0.5875214	0.4895201	0.3538391	0.2130232	0.2483996	-0.5013516	-0.6797511	-0.9109985	-0.7283762	-0.3040991	-0.7621549	0.4003385	0.5803857	0.5009496	0.1923322	0.2614793	-1.028484	-0.3476034	-0.9120997	0.6772332	-0.8238699	-0.674561	-0.08695478	0.4192707	0.3859093	0.5735021	0.5755012	0.3725187	0.3257976	-1.075067	-0.5962249	-0.5299139	-1.101773	-0.691238	-0.6162798	0.3176836	-0.9196799	0.4828502	0.3927612	0.456718	0.3496697	0.3622096	0.5328562	-0.9892938	-0.2762244	-0.8243105	-0.4918323	-0.692532	-0.1283375	0.2978048	0.2106076	0.4383135	0.5225021	0.446764	0.6462727	-0.0878948	-0.9838559	-0.723481	0.5195909	-1.169126	-0.03154031	-0.6928883	-1.025628	0.285889	0.6102323	0.6769759	0.5909571	-0.5620281	0.4238023	-0.6951851	-0.6694583	-0.5929064	-0.6612731	-0.3399056	0.7179763	0.5976086	-0.05245717	0.3576979	0.2418244	0.4879743	-0.3665331	-0.1734247	-0.9231088	-0.4988356	-0.818799	0.02760147	0.5795467	0.579364	0.3430261	0.3467279	0.785451	0.4790343	-0.4165188	0.5607455	0.5764173	0.7753992	0.3847381	0.365169	0.5558392	0.3968628	-0.8316587	-0.2598132	-0.8008745	-0.3107642	0.07915411	-0.2935824	0.5070659	-0.6616122	0.4721999	0.4354726	0.3172649	0.4382466	0.505891	-0.8951701	-0.7527609	-0.6445407	-1.03802	-0.4509737	-0.5240873	-0.5041234	0.3477063	0.4245853	0.2421993	0.5195334	-0.621945	0.388696	-0.39227	-0.575878	-0.7027269	-0.327647	-0.4720324	-0.1598615	0.3779879	-0.99935	0.2958471	0.5391893	0.4974495	0.07968349	-0.2816453	-0.347494	-0.6393994	0.2771755	0.5558279	0.3393902	0.6954299	0.5480316	0.3249701	-0.01010086	-0.2533584	-0.5588684	0.8946166	-0.643371	-0.205748	-0.3385755	0.3735877	0.5596566	0.4057049	0.2730638	0.5547523	0.5893526	-0.4847122	-0.8525152	-0.2928214	-0.1781499	-0.6365848	-0.593466	-0.6986883	0.5537382	0.4611774	-0.1202989	0.3448575	0.583727	0.5482833	-0.5125595	0.5920153	-0.548241	-0.1907342	-0.4719265	-0.3835141	-0.7433405	0.3208139	0.1563007	0.2478028	0.5436342	0.35717	0.550371	0.4039568	-0.6756004	-0.7903152	-0.4427711	-0.7840568	0.07116438	-0.2025528	-0.01141032	0.6205475	0.5090055	0.150342	0.1909497	0.2075368	-0.5160384	-0.7463094	-0.649421	-0.8759929	-0.5237692	-0.2306632	-0.1179803	0.485726	0.3067302	0.3886299	0.5585634	0.5406048	-0.5817653	-0.7873903	0.5905925	0.4389086	0.4574721	0.1784764	0.4557135	0.2721788	0.387152	-0.6888729	-0.6733492	-0.2447911	-0.3215171	-0.08505241	-0.4121863	0.4799682	0.5673575	0.5305329	0.4005079	0.4823918	0.5742562	-0.8337912	-0.9232457	-0.6439684	0.6256468	-0.2867068	0.3538784	0.5704189	0.6013086	0.5930741	0.2802755	0.2677572	-0.7206374	-0.6027515	-0.122595	-0.4621333	0.3629652	0.5962323	0.4730285	0.5794041	0.2626864	0.4680231	0.3843291	-0.2995092	-0.5757416	-0.7663459	-0.7175064	-0.3697384	0.2656408	0.4118831	0.4844426	0.2831836	0.5552465	0.5415664	0.4736969	-0.8994887	-0.5120565	-0.716434	-0.6530708	-0.7733763	-0.3338602	-0.3748921	0.4273922	0.5386889	0.3665009	0.4658575	0.6093278	0.558812	-0.7241686	-0.2721935	0.1660287	-0.6963885	-0.2988275	-0.8126162	-0.1354838	-0.5558855	0.2397822	-0.10823	0.2880285	0.4211519	0.5404209	-0.6485798	-0.5528516	-1.003911	-0.2573653	-1.120246	-0.7822943	-0.9004818	0.3935431	-0.5589132	-0.6228644	-0.008163257	0	0.1110359	0.5854378	-0.7148901	-0.7527966	-0.8283784	-0.05246685	-0.1601172	0.6371558	0.2339605	-0.5028435	0.04331579	0.5083652	-0.486262	-0.6959467	-0.3950748	-0.8956173	-0.4551644	-0.05970908	-0.2212334	0.5131028	0.4556178	0.07348101	0.5396492	-0.5284795	0.509468	0.5200622	0.3999327	0.3792011	0.01336535	0.1907291	-0.558149	-0.8780421	-0.2165199	-0.5481202	0.2561823	0.3600084	0.3803388	0.1220561	0.5414043	-0.7272047	-0.6225222	-0.5690869	-0.4202877	-0.5922042	-0.1672333	0.360262	0.5112527	0.5789362	0.5208005	0.1489808	-0.4292425	-0.7173866	-0.8905786	-0.6124894	-0.5231945	-0.1796384	0.5000565	0.1905013	0.3762106	0.509032	-0.7454929	0.6245645	0.3817365	0.4293357	-0.5652794	-0.2518624	-0.6873996	-0.2608652	-0.4731169	-0.1990805	0.522758	0.5903992	0.3868899	0.4563535	0.6049351	-0.6148765	-0.4803825	-0.4106196	-0.6091952	-0.4936452	-0.4665266	-0.5138749	0.7617539	0.683995	0.5675616	0.5748136	0.5719109	-0.6330656	0.5141088	-0.6397589	-0.5215128	-0.2305428	-0.6488504	-0.4996308	-0.5581123	0.6056051	0.6337365	-0.4258988	0.5812701	0.6520959	0.6079124	0.6240713	-0.8387334	-0.541117	-0.8543412	-0.4165575	-0.3117042	-0.2264927	-0.7212757	0.6116403	0.9640742	0.5574547	-0.6140579	-0.5974876	-0.5038774	-0.8486165	-0.9872198	-0.2771595	0.6180807	0.7176928	0.5676697	0.3532412	0.5480901	0.4023791	-0.9389295	0.6705246	-0.6262635	-0.6903383	-0.9327079	-1.122481	-0.7418413	0.5642486	0.5346423	0.50955	0.5755897	0.3280655	0.425848	-0.5622643	-0.5504536	0.5925541	0.5389548	0.6173513	0.5502522	0.3856352	0.6830078	0.7223094	0.6914259	-0.482689	-0.5312168	-0.3046115	0.7797552	-0.3753159	-0.2615378	0.6646314	0.586137	0.529414	0.5448689	0.3360636	0.5908611	-0.8102728	-0.4863406	-0.7810893	-0.6687533	-0.4878375	-0.6871438	-1.283593	0.4571626	0.6505875	0.441497	0.3246789	0.3318452	0.4462387	-0.1282958	-0.4306439	-0.5501727	-0.5241711	-0.4761991	0.5532	0.5454198	0.5786995	0.5284723	0.531801	0.4336863	-0.6017701	-0.8299239	-0.4712286	-0.5379348	0.537719	0.6522571	0.6095532	0.580779	0.5679725	-0.6473031	-0.8775799	-1.048195	-1.053287	-0.7870702	-0.6749914	-0.4601705	-0.8776452	0.3834411	0.451949	0.9783504	0.5698377	0.5781735	-0.6873788	-0.4195918	-0.4316365	-0.6204165	-1.121437	-0.7366007	-0.4636262	0.2994229	0.4932058	-0.7550806	0.4420037	0.8238904	0.6245117	-0.9263901	-0.7846249	-0.6201643	-0.6069908	-0.6889935	-0.5889187	-0.6039276	0.4720749	0.4957517	0.5374462	-0.8696471	0.4802453	-0.5822806	-0.4544526	-0.3320689	-0.3934738	-0.4650823	-0.2895346	0.8166071	0.4921912	0.3395785	0.5945393	0.54091	0.3514996	-0.9302957	0.6079462	-0.5505684	-0.818821	-0.7955933	-0.6453006	0.4239601	0.7156988	0.6632666	0.5944576	0.1602841	0.5376148	0.6011827	-0.6720547	-0.8503503	0.6755743	0.6803567	0.3929721	0.3886701	0.6678909	0.6437213	0.3876421	-0.7176765	-0.2843121	0.4140003	-0.6272791	-0.7787826	-0.695134	0.6294754	0.585067	0.5701571	0.523067	0.4531193	0.6149822	-0.6228744	-0.6681973	-0.2882512	-0.5176802	-0.3385247	0.7831098	0.5992743	0.5730644	0.6811313	0.4832127	-0.8515359	-0.723354	0.7788558	-0.535954	-0.5673619	-0.4354824	-0.4609151	-0.5168592	0.3348428	0.4127911	0.09256415	0.556253	0.5908088	-0.7716865	-0.2008187	-1.135965	-0.4895357	-0.8037833	-0.5750018	0.507359	0.3955516	0.4156011	0.4425111	-0.6250946	-1.145831	-0.8350884	-1.058757	-0.9948933	-0.8122281	-0.6270022	0.5312485	0.4303169	0.2269686	0.4517372	0.5460215	-0.6752247	-0.9993055	-0.8100273	-0.575795	-0.9789635	-0.9002713	-0.564811	0.5348863	0.2584997	0.4285655	0.586164	0.4844134	-0.6663282	-0.7492651	0.4602684	-0.002938698	-0.588442	-0.4896674	-0.4319836	-0.1585938	0.4810217	0.5433236	0.5094948	0.07066597	0.6737759	0.3871797	-0.7571476	-0.4249804	-0.6375291	0.2567161	-0.528154	-0.5711598	-0.824236	0.6577903	0.4867849	0.4476701	0.3557617	0.2321457	0.6258538	-0.3877548	-0.1067633	-0.2251802	-0.9289864	-0.870072	-1.005071	0.6491183	0.5977986	0.7864823	0.5613475	0.3147811	0.3410167	0.5580324	-0.5275294	-0.5423859	0.7370481	0.350761	0.6673911	0.5336864	0.4495763	0.4693144	0.5413637	-0.5445467	-0.4369934	-0.464231	-1.035365	-0.7833744	-0.773888	-0.5104447	-0.7809932	0.569743	0.5113492	0.4726215	0.4214077	0.5750446	0.7863081	-0.3338161	-0.7892806	-0.71471	-0.8244956	-0.9707676	-0.3561838	-0.9762312	0.7411882	0.5425504	0.5426854	0.6157794	0.3335985	0.3421772	-0.6285791	-0.650692	-0.8308488	-0.6004521	-0.620242	-0.2957291	-0.7975676	0.3878203	0.487146	0.5109878	0.5875604	0.5540786	-0.7628721	0.5127313	-0.783552	-0.62379	-0.6133261	-0.716504	-0.7662228	-0.6511123	0.5529225	0.8085863	0.5413555	0.5502545	0.570131	0.5452564	-0.6371261	-0.7345572	-0.4492554	-0.6579784	-0.7512036	-0.3634796	-1.077336	0.3138719	0.3867832	0.4352433	-0.2515579	0.6174198	0.603792	0.3813594	-0.7049678	-0.823799	-0.6644166	-0.6367043	-0.3296758	-0.8440941	0.221141	0.5830049	0.610033	0.4278476	0.5843283	0.650156	-0.6382943	-1.154717	-0.6706964	-0.3880977	0.512769	-0.9059238	-1.13377	0.3583835	0.2317771	0.3266732	0.4453667	0.5878749	0.2651838	-0.6288525	0.3120123	-0.0600413	0.7392309	0.5116281	0.6555328	0.4732862	0.4792177	0.6282261	-0.2043618	-0.7191726	-0.6482045	-1.007211	-0.3854978	0.7615278	-0.4602378	-0.7220556	-0.6952097	-1.26698	-0.7948346	-0.9257982	-0.8243236	-0.30575	0.6440148	0.3275045	0.5499176	0.6341948	0.6336897	-0.4085941	-0.5714737	-0.5143398	-0.5969159	-0.6789267	-0.8721304	0.4268079	0.6020077	0.3976709	0.9351415	-0.4256261	0.712843	-0.7517741	-0.5475739	0.4643952	0.8299752	0.3674547	0.8587276	0.2118087	-0.6334449	-0.5126338	-0.1763387	-0.2188368	-0.6990474	-0.8164883	0.686577	0.001188906	0.6596503	0.4583506	0.2784657	0.4236795	0.6628984	-0.5993331	-0.975915	-0.3488428	-0.2054011	-0.2976478	-0.1392067	0.3501707	0.6631145	0.4693503	0.3421834	0.4013931	-1.132729	-0.4646188	-0.9252515	-0.6194347	-0.6396423	-0.4918842	0.3900541	0.8111719	0.7082206	0.2015464	0.4673565	0.2318475	-0.4118977	-0.6960772	-0.1309745	-0.8333355	0.6755408	-0.2949312	-0.4676833	0.7812952	-0.06203096	0.5807067	0.7386845	1.914796	-0.1042926	-0.7540022	-0.2549521	-0.9908362	-0.5100576	-1.507984	0.5689461	0.03020956	-0.4326208	-0.5019787	-0.304014	0.4463962	-0.5507258	-0.04587485	-0.04887997	-0.6473274	-0.1662219	0.4335913	0.4296588	0.5085233	-0.7305785	-0.4242104	-0.6040746	-0.5864931	-0.7282804
Q9BVP2	0.02582856	-0.3997643	-0.09019569	0.2308634	0.3303485	0.06585197	0.02788423	0.08051759	0.531129	0.01920603	-0.8772907	1.030299	-0.04363688	0.9243284	0.3086733	0.1654962	-0.09064413	0.7362607	0.5020929	0.5897109	0.3927865	0.7069678	0.5310598	-0.775492	-0.8181931	0.4660658	-0.1633165	-0.6623077	1.222468	0.8231347	-0.5987371	-0.6349883	-0.2350999	0.4568317	-0.5542359	0.4186379	0.3161169	-0.4334862	0.375206	-0.1116152	0.1499044	-0.4755344	0.09995147	0.01442104	-0.2407726	-0.007234509	-0.2970537	-0.31296	-0.07027116	-0.3505426	-0.01051717	-2.030198	0.1620239	-0.2384083	-0.2694009	0.5885995	0.01675045	-0.3179706	-0.4413953	-0.1721483	0.3202108	0.0555609	0.07287304	0.1216939	0.3348316	-0.5024934	0.08651146	-0.1090763	-0.2795835	0.1755118	-0.5436813	-0.3121886	-0.01194863	0.0941132	-0.8721171	-0.09198167	0.02321265	-1.009382	0.6560258	0.1792069	-0.1422741	0.08915142	0.8125536	0.7119892	-0.8408822	-0.2669501	-0.18324	-0.07006405	0.2494726	0.5025673	-0.3009974	0.1132491	-0.1479202	-0.02217835	0.1505788	-0.5883364	-0.02539503	-0.5210816	0.02051591	-0.1868946	0.2250667	0.05197198	-0.2913728	-0.2089021	-0.3091902	-0.2136975	0.2953342	-0.09263863	-0.08535558	-0.01585558	-0.171104	-0.8105377	0.2109582	0.02360101	-0.3044095	-0.02047513	-0.217175	-0.1486658	-0.1354003	-0.04776829	0.06738876	0.4246472	-0.1097991	-0.1258705	0.05782742	0.1988655	-0.05845316	0.1610026	-0.1421479	0.2808241	-0.6709503	0.7858686	0.1352482	0.3456013	-0.5790638	0.05193623	-1.351553	-0.5903401	-0.1693594	0.869564	0.04258652	-0.455705	0.07864474	0.1503174	-0.03820019	-0.3487876	-0.01679702	-0.3774372	0.1931268	-0.140999	-0.1409332	-0.1872929	-0.0694483	0.1615853	-0.02514656	0.2729443	0.1704659	-0.1574114	0.03295517	-0.4121255	0.2171687	1.091659	0.01923623	0.3426411	0.2082223	0.0559043	-0.5723629	-0.05883121	0.1335279	-0.3672165	0.1636002	0.02864262	-0.05607139	-0.04700574	-0.1102497	0.1111656	-0.5674703	0.2864728	0.2882108	-0.3790209	0.2850615	-0.1115832	0.01949769	-0.3445753	-0.2542256	-0.02039617	-0.09126367	0.009537239	-0.1008692	0.5691417	-0.647024	0.5062984	-0.1906494	-0.06558927	0.2656617	0.1072509	0.05217448	0.1138332	0.3400068	-0.3932257	0.05222629	0.2553732	-0.3334055	-0.5947958	0.006364104	-0.1126607	0.09699578	0.04515708	0.3237203	0.07347462	-0.3033651	-0.1239921	0.04373269	-0.07641086	-0.3435173	-0.1469787	-0.6992717	-0.1087372	0.01001848	-0.3015073	0.2390328	-0.2702808	0.5372548	-0.01284372	0.2547398	-0.07705638	-0.008838001	0.00733492	0.1707766	0.4676094	0	0.04304479	-0.3116906	-0.8545201	-0.1258496	-0.1867464	-0.1684427	-0.1990871	0.1007968	0.03765338	-0.06790516	0.1594361	-0.686245	0.3219965	0.1837275	-0.1724762	-0.1507228	0.1220608	-0.1929813	0.3327263	-0.4219194	-0.3207644	-0.01381547	-0.06288109	0.1522706	0.1667951	-0.3469753	-1.179599	-0.006509836	-0.4224277	-0.4255938	0.0588104	-1.167184	-0.2323771	-0.7004378	0.1554032	-0.2947366	-0.1886116	0.2569522	-0.001843927	-0.4326765	-0.06666958	0.2997625	-0.09318732	0.2650287	0.1782686	-0.2508997	0.08971824	0.2931154	-0.1640569	0.1459323	-0.07983934	0.05416093	0.2978105	0.2018919	-0.2964098	-0.5694132	0.04755897	-0.2216973	0.1462616	-0.1718515	-0.4081749	0.0744964	0.09522766	-1.302904	0.01666343	0.5150294	0.1881793	0.05969838	0.3114893	-0.2880748	-0.08517128	-0.2640453	-0.293221	0.08354127	-0.1872917	0.05027033	-0.02173996	-0.2259556	-0.388627	-0.8679979	-0.2642214	-0.0007061152	0.07086968	-0.118679	-0.01145162	0.3067506	-0.02096349	0.01625345	0.5608551	0.4338369	0.1912104	0.06622715	0.4613724	0.7418646	0.005048055	-0.08048162	0.0840795	0.203233	-0.3943336	-0.0536655	-0.7476516	0.8701792	0.1497497	0.4476643	-0.1718432	0.1931769	0.3022408	-0.6053207	-0.4360216	-0.3222114	-0.3420896	0.4914114	0.09420786	-0.1318228	0.05492995	0.4724783	0.4279483	0.304063	-0.7328102	0.515318	0.03690847	0.180371	-0.4039649	-0.5566143	-0.4284904	0.1737941	-0.6173217	0.260947	-0.1370287	-0.4974464	0.4231177	0.08744968	-0.2294207	0.6976053	0.9705626	0.7482532	0.7154246	-0.09928004	-0.5161768	0.0994639	0.7013605	0.01506231	0.4465704	-0.6624112	-0.2176007	-0.4594038	-0.01124773	0.157735	-0.05312811	0.04127999	0.1745769	-0.3988596	0.4996838	0.1603018	-0.1665174	-0.1962749	-0.005400822	0.04371769	0.07064438	-0.5310253	-0.02412144	-0.07841025	0.2592707	-0.01173264	0.2817959	0.1944491	0.02085695	-0.8357987	-0.3815075	-0.6739311	-1.139149	-0.3995658	-0.6004877	-0.2101706	-0.5213202	-0.1255566	-1.107313	0.2092473	-0.1025436	0.005047336	-0.4119499	-0.2726873	-0.195975	0.08413294	-0.0082212	-0.09540634	-0.08146595	-0.2891724	-0.4933968	-0.396141	-0.08621081	-0.2007969	-0.3965232	-0.6346919	-0.2631609	0.5262226	-0.01887483	0.08976966	0.01075285	-0.03478453	-0.5323436	-0.3308198	0.1686793	-0.5124573	0.2592601	0.3132498	0.4585788	0.3065476	0.1142787	-1.084733	0.4173263	0.2002788	-0.3332788	0.5459009	0.04757908	-0.06172537	0.3115826	-0.09062148	0.01165553	0.01383675	-0.2380445	-0.1803917	-1.040839	0.2027962	-0.005553587	0.279039	0.2446175	0.04467745	-0.8668899	0.8514425	-0.833831	0.2709411	0.1413921	-0.5070334	-0.1481953	0.006171129	-0.24379	0.09251536	0.1278193	0.5943454	0.04974524	0.1806286	0.4631605	-0.3499782	0.9423062	-0.0126404	-0.03417065	0.6895138	0.5210598	-0.2148088	-0.1314817	-0.4625555	0.2093924	0.7855522	0.7832561	0.2505431	-0.1764669	0.130807	-0.0005572492	0.07060674	-0.2787429	-0.2890086	0.1708954	-0.2376379	0.373599	-0.08775044	0.06930617	0.202224	0.02579995	0.1561861	-0.2902086	-0.1159199	-0.249505	-0.4375881	0.05451446	-0.1885528	-0.1478245	-0.2181065	-0.1818738	0.2221998	-0.3641574	0.6960533	-0.06608825	-0.1626567	0.09269434	0.09521805	0.1728126	0.1474154	0.353672	-0.06915845	0.2300656	0.06008164	-0.07624942	0.06550639	-0.1536275	-0.4211843	-0.6618311	0.8279737	0.04208574	0.3499154	0.1549673	-0.0628041	-0.3272742	-0.5795301	0.06465881	-0.2011945	0.006808651	-0.6782391	-0.4938933	0.4700893	0.09955012	0.135362	0.04301139	0.3606788	-0.2848031	-0.02691357	-0.5448197	0.1121664	0.04263242	0.2719567	0.6773225	0.179258	0.13533	0.3066768	0.1931711	-0.5739176	-0.128877	-0.04314764	-0.02736351	0.01993661	-0.1345498	-0.01388806	-0.1514402	0.2990976	0.01311892	0.1925419	-0.00355105	-0.4145918	-0.08353083	-0.100152	-0.07100495	-0.02790759	-0.2564747	-0.2080665	0.160852	-0.1080974	0.0641985	-1.188296	-0.9593893	0.04748776	0.03022474	-0.1316121	0.3838023	-0.3311682	-0.5960729	0.1614983	-0.06885344	-0.2863143	-0.03191091	0.2710169	0.2980567	0.2976706	-0.2647251	-0.01048568	0.5149015	-0.2017611	-0.06481344	0.3169442	0.2181612	0.4217581	-0.2708977	0.3346258	0.1811879	0.001823956	-0.1602324	-0.1808837	-0.4506838	-0.6469358	-0.06351075	-0.2062001	0.1662516	-0.05690309	0.4930305	-0.1019939	0.2299861	0.4112139	-0.1631201	0.09522359	-0.2947112	-0.1092659	0.4206594	-0.2309991	-0.03778929	0.1614752	-0.8473843	0.06489005	0.1543994	-0.2549304	0.4880787	-0.1643548	-1.173727	0.05620249	-0.4245546	0.1348533	0.1034056	0.209429	0.1125525	-0.291287	0.01674425	-0.04341676	-0.0639551	-0.5726888	-0.6424068	0.3502303	-0.3379381	-0.3089507	0.3554189	-0.003038258	-0.2350582	0.016548	-0.09542056	0.1930839	0.3239688	-0.4717405	0.2973625	0.2027398	-0.3826566	-0.09041682	0.1240233	-0.3156423	0.1837765	-0.4861975	-0.1748321	0.05720246	-0.07055063	0.2145649	-0.3713753	-0.700361	-0.1342439	0.04353647	0.1066369	-0.3888637	-0.5576844	0.6098438	-0.06555051	0.4320237	-0.2396332	-0.1040924	0.2899216	0.5211515	-0.277727	-0.5456358	-0.2543735	-0.592972	-0.1697454	0.1723529	0.2697451	0.009145458	0.1094719	-0.4730281	0.008563366	0.06778051	0.1400364	0.1287822	0.1040382	0.4721819	0.07862745	-0.1189463	0.1295756	-0.004928201	-0.253884	0.05685099	-0.4066196	-0.4749584	0.235186	0.09775622	0.06145216	-0.1958619	-0.1331113	0.2590773	-0.1577454	0.1044859	0.1869328	-0.168906	0.03731718	-0.2112866	0.1671699	0.16513	0.01424956	-0.1996534	-0.08691584	0.07263615	0.5403494	0.08967841	-0.4439483	0.3302991	0.1088663	-0.5043262	-0.1751734	-0.9162612	0.2358508	0.1252838	0.09898103	0.2862773	0.145193	0.01042712	0.365614	-0.1403679	-0.2418518	0.61203	0.6730148	0.03524986	0.09903742	-0.1018891	0.2415648	-1.020076	0.09940315	-0.03415094	-0.09469045	0.07520265	0.1139817	-0.6003545	-0.1617985	-0.2684585	0.2697903	0.2329173	0.0006070736	-0.032497	-0.3490208	-0.4955897	0.2039681	0.5279527	-0.8273559	0.6208228	0.2739371	-0.1320906	0.2915055	0.2971111	-0.7143732	0.02789695	-0.2954748	-0.06073304	0.1492715	-0.2475379	-0.2157647	0.5289734	-0.05430189	-0.8001571	-0.1633622	-0.4424937	-0.2088684	0.1260229	-0.04791819	-0.09372597	-0.1046621	-0.1771678	0.1954261	-0.0304483	-0.4640863	-0.2368931	-0.2881024	-0.3634814	-0.2083356	0.05937783	-0.6610721	-0.1111763	0.1752995	0.226535	-0.415323	-0.5992737	0.326006	0.4747513	-0.1995832	0.1015288	-0.3020862	-0.06885591	-0.104741	0.1536039	-0.1550688	0.0477564	-0.1232172	-0.2617116	-0.1192834	-0.1615052	0.2309063	0.1981737	-0.1503085	0.2506125	-0.5096891	-0.07473114	0.2322992	0.3816827	-0.1086707	-0.2026639	0.3828884	0.1570322	-0.453362	-1.696931	-0.4817962	0.1072838	0.2031301	0.3135351	0.1773484	-0.09093595	-1.040308	-0.1791103	0.002719177	0.1264117	-0.02937375	0.1741557	-0.1664132	-0.02430285	-0.02909402	0.01721337	-0.1438515	-0.03348392	-0.2865516	0.2645	-0.2289139	-0.2167732	-0.2285002	-0.1998175	0.0537505	-0.4625289	0.03057689	0.07000546	-0.816587	-0.0719878	0.2402001	0.3014198	0.1635703	-0.0691065	0.07069053	0.1397645	-0.1588405	-0.1934134	-0.202565	0.5115398	0.2748566	0.0612903	-0.1345486	0.08949788	-0.281192	0.4118992	0.1510442	-0.003924816	-0.1324927	-0.3497403	0.1401989	-0.4638057	-0.2934447	0.3120828	0.02059772	-0.9679978	-0.2349846	0.2005329	0.1253677	0.1680453	-0.2770961	-0.5260606	0.492044	0.183767	0.257185	-0.1659779	-0.06034995	-0.2175163	0.2508157	-0.1316366	-0.2294412	-0.06856766	-0.03347023	0.3394543	-0.5627323	-0.4850345	0.1156275	-1.057751	-0.3936166	0.1532741	0.1561031	-0.01975502	0.4290968	-0.07153286	-0.5054339	-0.3029483	-0.3017026	0.3010689	-0.567886	-0.3674074	0.264344	0.391662	-0.5694957	-0.2697428	0.2005704	-0.459165	0.3798952	0.02251971	0.3894796	-0.4823685	-0.02514773	-0.7903257	0.1391237	0.3862549	-0.1608422	-0.2654221	-0.05777795	0.01805037	-0.2559136	0.1105681	0.2282969	-0.1441973	0.5172661	-0.1144978	0.06363786	0.4300159	-0.4614564	-1.140729	-0.1738052	0.2786927	0.2727605	0.1705854	0.7924152	-0.6590999	-0.7341412	0.6739536	0.2386243	0.3955682	0.5205437	-0.03815886	-0.04753564	0.5740716	-0.3324297	0.1428265	-0.5280907	0.4659962	-0.4853154	0.09018414	-0.3217714	0.0511065	0.1820478	-0.09190397	0.1925798	-0.2724645	-0.5013493	0.6767409	-0.1920367	0.1623234	0.08199687	0.02380546	0.09494469	0.03892819	0.00538381	0.01561835	-0.6827975	-0.2804321	-0.0002176348	0.1332481	-0.3092824	0.1764555	0.1617297	0.5114696	0.07363412	0.5208821	-0.1755713	-0.03350132	-0.3440659	-0.1264435	0.1981842	-0.1832411	-0.1481232	0.1382082	-0.00133747	0.04481581	0.3707608	-0.3394866	0.03189613	0.2944421	-0.09883267	0.2392331	-0.7546967	-0.3608704	0.1166824	0.2096467	-0.09610131	0.0851155	-0.03517083	-0.1322612	-0.05601599	-0.3294365	-0.1799782	0.1883148	0.1946823	0.01949248	-0.09582856	-0.2020642	-0.2117861	-0.1306599	-0.0427829	-0.3652856	-0.3581028	-0.207637	-0.001303189	-0.3308177	0.116294	0.1784356	-0.1234916	-0.6278957	-0.375723	-0.2096603	-0.211604	-0.365225	0.1960839	0.05535259	0.1100558	-1.108949	-0.04887837	0.2575976	-0.1522649	-0.3665001	-0.0496809	-0.2402923	0.4146099	0.5885856	0.4000341	0.2361427	-5.597362e-05	0.1337954	0.2819191	0.2182465	-0.04407646	-0.3073949	-0.2228292	0.5689098	0.2303664	0.4589693	1.036974	0.8401368	-0.2208102	0.9339054	-0.2879687	0.2282401	-0.264415	1.161374	0.121627	-0.7756624	0.7578314	0.1084505	-0.1302319	-0.1708197	1.35376	0.834744	0.2787151	0.143996	-0.1031646	0.5953997	0.8384391	0.3387801	1.570695	0.1705345	-0.3580763	0.1735846	0.8622555	-1.423054	0.1324151	-0.1201431	-0.3505744	0.3041182	0.01877954	0.1651064	-0.2843699	-1.499902	0.2144665	-0.2721466	0.2637462	0.4010813	-0.441109	0.09126121	-0.4305064	-0.009760086	-0.2856861	-0.04687816	-0.4390849	-0.2422138	0.1136511	-1.185525	-0.9457507	-0.8896031	-0.5686297	-1.028492	-0.4602802	-0.09475087	0.5752779	0.3031992	0.52802	-0.803817	0.1659495	-0.1925526	-0.2459317	0.003230754	0.2159904	-0.0210697	-0.2825409	0.4632782	0.337755	0.07363638	0.4948838	0.03193812	-0.1095304	0.2435999	0.1831839	-0.186237	0.1044552	0.2823728	-0.5362348	0.2616782	0.01104355	-0.288881	0.3105921	-0.6063719	-0.3082579	-0.4167094	-0.7333384	-0.4248122	-0.4726261	-0.4187636	-0.008016649	-0.4469054	-1.405838	0.08766803	-0.3672324	-0.2626679	-0.1761497	-0.4932346	0.1706228	-0.7205064	-0.4310694	-0.1938972	0.8179671	0.6476403	0.564991	-0.9937128	0.4330492	1.026317	1.328368	0.9171905	0.266597	0.6746498	-0.2118447	0.2551	0.6180185	0.005552654	0.1006997	-0.1797883	0.2034973	0.2975503	-0.01787546	-0.2289703	0.65919	0.4663628	0.2473483	0.254379	-0.07310794	-0.3627306	0.6167508	0.3690073	0.2549933	0.1043163	0.1133608	-0.04482445	-0.2930551	0.1016152	0.5324512	-0.105614	-0.1459967	0.0216654	0.1858271	-0.747147	0.01905436	-0.1801447	-0.3128946	0.001783377	0.1321925	0.03845344	-0.1066349	-0.1158273	-0.5000784	0.2565618	0.04942126	0.5396461	-0.06755607	-0.210076	-0.1884768	0.111966	0.09960133	0.168088	-0.07709254	0.3149939	-1.213792	1.026172	0.1011858	-0.09128942	0.1246689	-0.04609846	0.7922672	-0.195195	-0.0008453776	1.219657	0.0904187	0.7362936	0.1507024	1.002384	0.5132006	0.2025068	0.252162	-0.1379898	0.5924249	0.7197057	0.8042165	0.4349043	0.18606	0.6575285	-0.1672589	1.097719	0.2540874	0.4686287	0.7787897	0.5456193	0.2420115	-0.03129463	-0.02070684	-0.4957109	-0.211898	0.1705683	-0.7325979	0.1386112	0.4502286	0.1512613	-0.002827673	-0.3298893	-0.2281038	-0.1696213	-0.1947687	-0.1670163	-0.5582066	-0.3603132	-0.5945735	-0.6025737	-0.858655	-0.274529	-0.8137142	-0.2875477	-0.8463783	0.5334942	-0.3005892	-0.2285058	0.971623	0.5519019	0.7667816	0.1727622	0.5743471	0.5451887	-0.1136612	-0.02377183	1.32026	0.3111437	0.2299388	1.101197	0.6580768	0.5574716	-0.7139572	0.8744406	1.54384	1.243615	1.045774	-1.322544	0.3220193	1.131771	0.02675598	-1.227092	0.9863567	0.1525706	-0.5749642	-0.3912812	-0.342135	0.4373778	-0.7621942	0.2087112	-0.09663616	-0.002109027	0.7667407	-0.3518138	0.329784	-0.9095272	-0.3160854	-0.06248501	0.5163209	0.2712811	-0.4031529	0.6516837	-0.03470934	0.611123	-0.04673663	-0.07659927	-0.6256672	0.1160881	-0.005125165	1.210568	-0.2179493	-0.2768489	-0.002395952	0.2705817	0.05505735	0.3199866	0.02241974	-0.3455067	1.089237	0.6177953	0.1370939	-0.1070224	0.8362775	1.154639	0.5842664	-0.1480494	0.4750137	0.3103706	0.3242071	-0.07048257	0.08853456	0.5283684	0.521574	0.03468638	-0.2430654	0.5160486	-0.07398613	-0.5705009	0.1126418	0.1524973	0.3659328	0.5917722	-0.3199796	-0.4191973	0.768963	1.295991	0.2427647	1.079403	1.369244	0.414074	0.2121233	0.6546277	0.4494016	0.1340772	-0.1232897	1.190486	1.131947	1.325041	0.4266719	0.9168729	-0.4485823	0.2831629	-0.4040742	1.198374	0.6685383	0.2034677	0.9750575	0.3577813	-0.4341892	-0.2884977	-0.4350414	0.08636814	0.3867382	0.2964006	-0.4324574	-0.07673049	-0.5851935	-1.431197	0.399703	-1.089659	0.407814	-0.007644762	-0.321365	0.3962813	-0.09122247	0.1302275	-0.3741852	-0.5803627	-0.2466279	0.8912832	-0.1820474	0.2691131	-0.4152296	0.02109475	0.2453657	-0.1340161	0.3029307	-0.3400621	0.3311229	-0.2611571	-0.1209318	-0.1120825	-0.2405881	-0.565331	-0.4145462	-0.69354	-0.4371902	-0.5624677	-0.08698212	-0.9197569	-0.9149955	0.1054941	0.6532763	0.487114	0.262737	0.1576732	-0.2742854	0.3031243	-0.09000712	0.5396161	0.6617976	-0.122167	0.2930456	-0.3683891	0.2859902	-0.07585399	0.570414	0.3428466	0.6498384	-0.2038342	-0.3961654	0.2609859	-0.02620634	-0.5066398	-0.4035232	0.2414508	0.2160857	0.6304082	-0.5830294	0.09952843	-0.3895148	0.4948052	-0.203819	0.4802093	0.2529466	0.3690774	-0.2876208	0.207095	-0.3640264	-0.6821965	0.3830185	1.966951	-0.7959592	0.08561875	0.7307336	-0.2906607	-0.4625833	-0.3135016	-0.2762628	0.1549906	1.458817	-0.363635	0.04667858	0.084718	0.3154476	0.04685343	-0.2553867	0.3605888	0.4460729	0.3648031	0.105982	0.1508632	-0.203333	0.479169	0.4913621	0.1601811	0.2459054	0.3306475	0.4186757	-0.3589951	0.3945309	-0.03056818	0.2763784	-0.350618	0.2051536	0.3946455	0.2391905	-0.2221064	-0.624402	-0.1769716	0.1510777	-0.1368719	-0.09464302	0.1575067	-0.01087205	0.947321	0.04019525	-0.2778891	0.1577384	0.1438771	-0.6543993	0.0004336579	-0.4192057	-0.7882056	-0.5937833	-2.311295	-0.3922558	0.6980057	0.3884344	-0.2335906	-0.5512907	0.1081947	0.03153712	-0.1326537	0.3219976	-0.2271352
Q9BVS5	-0.1644939	-0.1379954	0.2827893	0.5831698	-0.1690126	-0.04954849	-0.6533369	-0.6992391	-0.2808076	-0.2359252	0.9517437	1.475804	-0.399821	-0.3658986	1.038634	-0.305	-0.09945033	-0.2508778	-0.4716707	-0.1845866	-0.06038567	-0.2173471	1.543989	-0.2412629	1.521287	3.14941	1.510348	0.8141238	0.2506527	0.9570943	-0.2808444	0.2161782	0.001056114	-0.1165823	0.3741124	2.142239	0.4069923	0.06544381	-0.9162096	-0.04734261	0.1698203	0.7118456	0.1489359	-0.4146104	0.3349021	0.07666058	0.3932779	0.4942491	0.1340212	-0.4667198	-0.01518871	0.1191298	-0.1791833	0.2946619	-0.2337641	0.9176297	0.3118533	1.296797	-0.1462414	-0.5889523	-0.002602954	0.3885731	0.06578836	0.195409	0.7531097	0.2696755	0.9660564	0.4959054	1.116505	-0.2375267	0.8076582	0.4894395	0.733505	0.3145725	-0.1924273	-0.4795432	-0.4925504	0.2315445	-0.3045375	0.1561587	0.262814	1.459543	0.8930246	-0.3135988	-0.5496365	-0.2538114	-0.200884	-0.4774845	0.2051177	-0.4063482	1.491658	-0.1176526	0.2105065	-0.242875	-0.4764697	-0.1484274	1.525887	0.4340968	-0.2317379	0.3618243	0.3333264	0.6690162	-0.1068864	-0.3233493	1.365169	0.2695101	-0.4332568	0.05290678	-0.2140304	-0.4266977	0.4539105	-0.4861734	-0.5522702	-0.3138687	0.8927991	0.5077743	0.4061522	-0.2424781	0.4216698	-0.06353403	0.2554443	0.1730574	0.2731184	-0.1703496	-0.3342975	-0.3692312	0.04182538	-0.4387851	1.488154	0.4433273	0.2143599	-0.1585033	1.35168	-0.3292728	0.7501719	-0.4356581	0.8848974	0.5283118	1.033528	1.304761	0.2800125	-0.390436	-0.3770272	-0.08841704	-0.6234509	-0.3372664	-0.5073756	0.4515078	-0.137975	-0.4458313	-0.2413261	-0.3975204	-0.01300559	0.2020967	-0.3515679	0.05196984	-0.4541205	-0.3190501	-0.2487123	0.6209321	-0.2484835	0.9024683	0.1844056	1.531636	0.549627	-0.1347528	-0.4475728	0.2067088	-0.3558158	-0.2491988	-0.4792826	-0.3371306	-0.1598861	0.3188038	-0.2529073	0.3244168	0.3631191	0.09180596	-0.09879549	0.01929152	-0.0146588	-0.7254374	-0.9657153	-0.2196137	-0.07950489	-0.4925638	1.066976	0.9511875	0.3979527	-0.5703522	0.8693651	-0.08537276	-0.6951065	-0.4092664	-0.3071939	-0.4662235	-0.8022619	0.09329491	-0.6713826	-0.05247412	0.3538478	0.1930392	-0.2151947	-0.4979138	-0.6454897	-0.5347614	-0.05048485	0.3185695	-0.3627489	1.246579	-0.06920141	-0.3042962	1.260059	0.3519784	-0.2391607	0.01871914	-0.1059696	-0.2807191	0.4200415	-0.1672259	0.281153	0.257635	-0.3876461	-0.07201907	-0.4401722	-0.2543489	0.3166248	-0.1221847	-0.0336757	-0.03198848	-0.4135844	0.3360321	0.1102091	-0.6806853	0.0765031	-0.1026874	-0.3914512	0.4820774	-0.01617331	0.1723606	-0.2487938	0.1076529	1.002425	-0.1234862	-0.3680393	-0.3322855	0.1139512	0.4409169	0.01849601	1.796142	0.2084623	0.2644878	0.608488	-0.0750025	0.02264651	-0.1201525	0.5612735	0.07817239	0.3597648	0.1502996	0.6643472	-0.411603	-0.4086215	-0.2865768	0.5384709	-0.2830852	-0.2594197	-0.03185906	-0.1256217	-0.1223753	-0.6054008	0.310784	-0.2102576	-0.5392882	-0.2492337	-0.5066738	-0.6076174	-0.2114025	0.07115437	0.4391355	0.3505574	0.1073177	-0.2219493	-0.07856764	-0.1364401	-0.1912556	0.3613184	0.5537498	0.05946793	-0.3140031	0.6278815	0.3240297	-0.4206461	1.889596	-0.04628137	0.1623011	0.05545103	-0.07445986	0.6039704	0.5930599	-0.04795337	-0.2525612	0.04726278	-0.2583165	-0.197729	-0.05877259	1.215731	0.04289241	-0.4736676	0.4123954	0.04059494	-0.1256325	0.1670508	0.334829	-0.486585	-0.06610341	-0.2749688	1.061822	-0.035252	0.9768304	-0.3176213	0.8853323	0.7605005	0.8857248	-0.3208075	0.6069505	-0.5778772	-0.6913314	0.5602465	1.192174	0.2455587	0.521714	2.061821	0.3254197	0.1509615	-0.2095516	-0.1298866	-0.02230797	1.597829	0.3376101	0.4184622	0.6919279	0.9330467	-0.3902887	0.5821048	0.5954946	-0.3457298	-0.2657001	0.7710615	0.9501205	1.338019	1.276917	1.399172	0.8744672	-0.6751447	0.7981589	-0.4879208	-0.5826366	-0.1141236	0.4772133	1.5234	0.1492713	-0.0355381	-0.2900712	2.028049	0.1382098	1.757865	0.4752758	-0.3533602	-0.5830571	-0.3375827	0.1324893	0.2213485	1.180685	1.790876	-0.3495029	-0.9594103	-0.2325753	-0.609637	0.3980435	0.2101024	0.3550377	-0.2273751	0.5295464	0.4486132	0.06302781	0.08505213	0.1631179	-0.5046872	0.3376467	0.07935935	-0.4074642	0.3427391	0.07621433	0.4236295	0.198099	0.2040453	-0.3032677	-0.2855207	0.6616632	-0.5387355	0.3367185	0.6076494	-0.4243777	-0.1011513	-0.2332238	-0.4786585	-0.4869472	-0.09359575	-0.3139994	0.2161629	1.827949	0.6531314	0.2006121	0.2938856	0.1674049	0.01014495	-0.2874145	-0.0325828	1.158092	0.1186865	0.6357079	0.5756802	-0.1946264	-0.1207464	0.5354059	-0.3871539	1.243004	1.311257	-0.1292191	0.001746911	-0.1571297	-0.05260705	-0.1008565	-0.3679389	0.473856	-0.1919204	-0.295767	0.0490912	-0.07930446	0.4498416	0.638815	0.3964942	-0.2421575	0.1429709	-0.3159166	0.7316342	0.9293668	0.1081375	-0.447003	0.0007708364	0.0606045	0.02320121	-0.5040219	-0.3817304	0.2681573	1.292409	-0.2354738	-0.4078112	0.4305059	-0.07288188	-0.2272776	-0.5822157	-0.4877297	-0.6817391	-0.09950681	-0.1275103	-0.3211751	0.5589657	-0.2730447	0.06449708	0.8531567	0.4448654	-0.1603714	-0.5902792	0.2955243	0.3597824	0.2667526	-0.3904973	0.5055916	-0.4493245	0.7320804	-0.04358664	-0.04559444	0.6954829	0.718388	-0.1355061	1.278758	-0.2942985	2.110984	0.9337376	0.2102519	1.006544	0.8729922	0.3268181	-0.2571549	-0.4417214	-0.1614395	0.01768896	-0.2376493	0.7347495	0.05569609	0.6728348	0.2521511	-0.2965972	0.0145922	-0.3635254	0.7764263	0.0661794	0.1576917	0.4368655	-0.5695848	0.04177581	-0.4574201	0.05638575	-0.2083296	-0.8482784	0.7879984	-0.4929679	0.09270639	0.2511835	-0.5062657	0.0755036	1.140232	-0.4187311	-0.0874829	0.1737465	-0.4858198	-0.01821206	0.2530637	-0.4081917	0.787932	0.5332693	0.173902	0.4535969	0.1453017	1.463731	1.686725	0.3393517	0.922344	-0.3166317	0.06732135	-0.3509985	0.4612918	-0.4005042	-0.1031617	0.6240999	0.3198422	-0.3967926	0.306906	0.1278233	0.1965043	0.1295896	0.3034472	-0.3054962	0.3915908	-0.0701006	0.4075934	0.1937389	-0.1444378	0.8630936	-0.2236057	0.6686963	-0.1200385	0.3842969	-0.3017453	-0.06868113	0.4645254	0.3940286	0.302814	0.3073902	0.7097252	0.7911618	1.692353	1.147408	-0.02882541	0.06346892	0.7877899	-0.287236	0.05105443	0.7367067	0.5489485	1.252413	-0.4462871	0.2131625	0.464265	0.2111331	0.3522959	-0.05887578	-0.2782436	0.5718072	-0.5324376	0.3870561	0.2899209	-0.4238014	0.6560695	-0.07973485	-0.05607329	-0.2631741	0.6807585	-0.2703438	-0.1591246	-0.1144474	-0.4450504	1.080242	0.1441267	0.6569314	0.6134143	0.5585362	0.2626	0.4453011	-0.08549181	0.3981498	-0.04743999	0.582491	-0.1849648	0.5329523	0.9826397	-0.2731124	-0.5393195	0.774694	-0.1352789	-0.5979991	0.2657532	-0.2920242	-0.4139173	0.360682	-0.1485685	0.05155935	0.184337	-0.2527146	0.1179366	-0.1681534	0.08748952	-0.2451004	-0.2204564	-0.3459838	0.8088018	-0.2357305	-0.4302358	0.1772876	0.4190244	-0.05681372	-0.1291581	0.06254273	-0.04887881	0.4519102	0.3105795	-0.3907796	-0.459525	0.2643934	-0.4144805	-0.2522475	-0.1588311	-0.06691792	-0.3536359	-0.6467864	-0.4241374	-0.5431298	0.8553962	-0.1080235	-0.09302661	0.331926	0.7768531	0.2833508	0.3505987	0.1126046	0.1545555	-0.5609582	-0.2871608	-0.3112788	-0.204418	0.09965591	-0.1305195	-0.3691564	-0.06439889	-0.2914449	-0.1605292	-0.2343231	-0.7211623	0.2037621	-0.2559191	-0.4194209	-0.2715555	0.3049867	0.2738897	-0.2071388	0.07854285	-0.08812359	-0.4194359	-0.3381023	0.537977	-0.427362	0.01846779	0.05595751	-0.04598537	0.3133801	-0.1399459	-0.2740637	0.5947045	-0.1776026	-0.1114861	-0.3890573	0.8340338	0.4197966	-0.07263225	0.2975012	-0.4336903	-0.5811856	-0.04216702	-0.06437741	-0.2553274	0.2813498	0.4831457	0.889378	-0.1265139	0.2086974	-0.05638778	-0.03592351	-0.343239	-0.2435765	0.04910478	-0.3269566	0.05772556	-0.115351	-0.6083117	-0.1255168	-0.6956796	-0.1229224	0.400312	-0.07147387	-0.305643	-0.2434005	0.3445599	0.5253034	-0.0623479	-0.2233728	0.9688839	0.07109213	-0.1333936	-0.03748822	0.2170339	0.647503	-0.1365214	0.5941218	-0.7326532	-0.03785084	0.006497174	-0.1176108	-0.1626376	-0.2046583	0.4454038	-0.5204508	0.3201344	-0.227298	-0.4515824	0.3079884	-0.4240274	-0.4209784	-0.2308568	-0.4594257	-0.2211751	-0.06371854	0.03710423	-0.1269679	0.319384	-0.2067513	-0.5456077	-0.541218	0.02716577	-0.188767	-0.02582068	-0.3857858	1.127161	0.4037657	-0.1825893	0.1957028	0.4278935	-0.1789944	0.06187286	-0.5100102	0.4598396	-0.5095946	-0.03783182	-0.3859037	0.3237271	-0.3344245	-0.2180087	-0.5137067	-0.268095	-0.4126611	-0.2531979	-0.1507741	-0.3691532	0.3977813	-0.05215379	-0.2884688	-0.445051	-0.4959555	0.864635	-0.1093244	-0.1477299	-0.007933314	-0.2694841	-0.4658026	0.2593998	-0.4215649	1.007607	-0.09624215	0.2891439	-0.4473861	0.3191485	0.09318871	-0.1672618	-0.276777	0.5186345	-0.2807739	0.3294748	0.1184284	-0.06474072	-0.6847443	0.7272141	-0.00632798	0.2216298	0.6873163	-0.1263458	-0.1896434	-0.3174899	-0.0805439	-0.1282309	-0.1670323	-0.3918874	-0.2226456	0.1211916	-0.1174007	-0.2644488	0.6236362	-0.0626617	-0.0363308	-0.3478377	-0.3000344	-0.1932002	-0.2166822	0.361488	-0.1922137	-0.6768701	0.3012157	0.3293204	0.1612965	-0.3750442	-0.06881359	-0.2456753	-0.3555553	-0.574302	0.04685845	-0.2246751	-0.1776246	0.7830499	-0.04518085	0.05263462	0.3472092	-0.2148479	0.5312678	0.609145	0.9081471	0.8738898	0.1118104	0.1082414	-0.05723381	0.01535326	-0.2002937	-0.293579	-0.5476511	-0.1430507	-0.1932277	-0.0661662	-0.01835405	-0.4457595	-0.09653637	-0.4796613	1.267442	0.5385792	-0.1497112	-0.4589072	0.1096052	-0.6842212	-0.166837	-0.04248299	-0.3416683	0.3050054	0.04457065	0.4840684	0.04706335	-0.4241509	-0.2024289	-0.6388272	0.1824857	0.0532373	-0.2430907	1.013763	0.3068393	0.07115627	0.4789747	-0.05398588	-0.1227347	-0.7217605	1.031945	-0.1921746	-0.2082411	0.05756061	-0.1123913	0.194507	-0.09809472	0.7279245	-0.1650449	0.06442446	-0.0814633	-0.2357384	0.5872157	-0.3517331	0.4861756	-0.4405242	0.3862461	-0.2046756	0.6540701	-0.3909792	-0.4001475	0.5194693	-0.08238998	0.3564511	-0.1039801	-0.2788573	0.6839232	0.9132495	-0.2371055	0.6820927	-0.4303417	-0.3024311	0.1524594	0.6569433	1.291363	-0.04167367	-0.02749622	0.9571257	0.05747714	-0.02315979	-0.06987674	-0.5633399	-0.1133983	0.5595149	0.4442506	1.514283	0.0478206	1.010663	1.996474	-0.04719506	0.06080934	-0.1280738	0.09226916	-0.34987	-0.1674695	1.511476	0.2063886	0.440557	0.1708312	-0.2814297	-0.3601119	-0.07603658	-0.354278	0.8912798	-0.2145389	0.7403662	-0.3353987	-0.349334	0.03251734	-0.284789	-0.5002611	-0.1919176	-0.03114257	-0.2117047	-0.7415723	0.9152835	-0.1849011	-0.1907273	-0.238174	0.2427143	0.419537	0.4390924	0.9189717	-0.2354428	1.22768	-0.2052766	-0.01394575	-0.4062579	0.07344805	-0.194006	0.3287679	-0.4163965	-0.1600574	-0.07043145	0.2305276	0.6156794	0.009537617	0.02270824	-0.4364793	-0.3374093	0.4640332	0.3135862	-0.2042226	-0.5252166	0.3500955	-0.08618855	-0.5135147	0.2252992	0.1512737	1.386409	0.7267219	0.09029443	0.5299814	0.5765433	-0.04597696	-0.325396	0.612057	-0.09441831	-0.06009976	-0.1820585	-0.09474037	-0.2106581	0.01086988	-0.09884139	-0.2414476	0.4404728	0.4084814	-0.149666	0.752536	0.1905722	0.02314584	0.1498579	0.3811296	0.09194787	-0.2668871	-0.121624	-0.08851742	0.1618932	0.6028817	0.0005591922	-0.1829847	0.09923941	0.204043	0.4130914	0.1539454	-0.1485103	-0.2056657	-0.1577866	-0.2654117	-0.09722477	-0.04900547	-0.07887499	0.8638961	0.9363554	0.4129423	-0.07830454	-0.5417895	-0.1861666	-0.2363504	0.04362103	-0.0600719	0.05284864	0.001330456	0.9871988	0.6836754	-0.08803493	0.7781457	-0.3636055	-0.06642837	-0.03052212	-0.3158261	0.4841349	-0.1369139	-0.1267025	0.7464081	0.1682012	-0.08223844	0.0636832	0.8139236	0.7486203	-0.1935634	0.1782677	0.8475487	0.2353616	-0.5079134	-0.2718915	-0.3455087	0.1025451	-0.2857818	-0.3752829	-0.2224771	-0.09033132	-0.194766	0.211917	-0.2667846	-0.2157341	0.0559611	0.614383	0.2876936	0.2430274	-0.1598955	0.9766887	-0.02387395	0.1277001	0.5467623	0.003512169	-0.1029227	-0.008363613	-0.3489206	-0.19057	0.1922982	0.308563	0.3768339	1.161311	-0.09563861	0.07491003	-0.01434464	0.07156574	0.1642174	0.06479811	-0.3198485	-0.3789019	0.7964774	0.3018788	0.5829423	-0.07905801	-0.1109881	-0.2842337	-0.2350719	-0.08280342	0.6652293	-0.05339663	-0.1403315	0.2026234	0.6506317	0.1923803	-0.180073	-0.162009	-0.1814654	-0.04907945	-0.224352	-0.0539024	-0.01446931	0.5898168	0.578946	-0.290262	0.5836853	0.8434091	-0.5552243	-0.5316441	0.3162176	-0.1460836	-0.09948984	0.06810601	-0.2027664	-0.03390074	1.031498	0.1375624	0.6634252	1.328062	0.692114	-0.05663002	-0.3188506	-0.1752072	0.02913619	1.192458	0.3675319	1.276825	-0.04520465	-0.2840171	-0.1985099	0.05996819	-0.4955728	-0.04652725	0.6456728	0.1571331	0.1622097	-0.2045244	0.08715672	-0.09995147	0.6011058	0.3743674	0.00300327	0.8975661	0.1006392	-0.354732	-0.1798216	-0.2523008	0.6475303	-0.259371	-0.1972488	-0.3671574	-0.2648706	-0.1293549	-0.2313532	-0.1082818	-0.2170788	-0.2804435	-0.1974583	-0.3647112	0.07700758	0.1927515	-0.007027298	1.018905	0.7684398	-0.1506823	-0.1207956	-0.2315066	-0.04140602	-0.2369189	-0.07980475	-0.1829727	-0.2498053	0.501887	-0.1744452	0.6262999	0.9920464	-0.1226217	0.8555407	0.1299191	1.098841	-0.207377	0.1663268	-0.1160398	-0.1436294	0.4571196	0.7954574	-0.2366581	1.042296	-0.04843798	1.181035	0.1004555	0.4767386	0.924536	-0.09798435	-0.06852757	-0.1848444	0.4457006	0.4327394	-0.1904906	0.3032383	0.4877931	0.2611409	-0.0866303	-0.1828823	-0.1102038	0.2832522	1.113607	0.5843049	0.7517997	0.01335814	0.3053237	-0.238834	0.05619467	-0.08060841	1.172802	1.251431	0.8814631	0.1472439	-0.009039983	0.7546539	-0.1511672	-0.6223854	0.7700368	-0.3095582	-0.1611192	-0.1400663	0.04113211	0.08345535	-0.1764759	0.1419442	-0.06304948	0.8203132	0.6460575	0.6674546	0.8519371	-0.07058684	1.284804	0.315484	-0.292983	-0.1423196	-0.2116786	-0.07680214	-0.0330956	-0.2186278	-0.04286791	0.6522698	-0.1869582	-0.3286253	-0.06359847	-0.06616765	0.159552	0.2861145	-0.3863586	0.4545905	0.02827693	0.5293757	-0.3006045	-0.2742737	0.09043989	-0.3001942	1.085588	0.03289769	0.7287307	-0.1902159	-0.5447806	-0.009751678	-0.1494184	-0.107933	0.973937	0.8710543	-0.1719355	0.5822551	1.048414	0.6705217	0.6338389	-0.2114817	-0.3594969	-0.1015768	0.7662783	-0.3010953	0.5762783	0.5925886	-0.09442872	0.2032605	0.158615	1.245984	-0.06119223	0.1437959	0.03771234	1.084047	-0.07117036	-0.2977249	-0.09678752	0.3874722	0.2833634	0.5934884	0.8192996	0.4886313	-0.2076604	-0.01563841	-0.2285401	-0.06336989	-0.01766711	-0.1069552	-0.1805276	0.5637042	0.3074471	-0.553262	-0.2240124	0.7678588	0.6158265	-0.1527708	-0.27453	1.233287	0.8924675	-0.0899168	0.398324	0.008227163	0.8077583	-0.2087112	0.1448726	-0.050434	-0.01797023	-0.03196504	-0.2451321	0.05919245	0.07240992	-0.2011195	-0.007711382	0.7797855	0.003729566	0.6541159	0.08569198	-0.1922987	-0.07760478	0.3003015	-0.1730743	-0.1790022	0.03904131	-0.08832655	-0.02825098	1.075823	-0.2185861	0.0003044073	0.7776995	-0.03842194	-0.07185353	-0.07421057	-0.08553275	0.1035023	-0.06259404	-0.2740803	-0.252326	0.9656342	0.03957302	0.1607123	1.252664	0.8308069	0.821071	0.1798652	0.7518468	-0.2916536	0.5691488	1.095528	0.6514951	1.437888	0.01510569	0.6550943	1.201489	-0.005385492	0.7384471	-0.2136291	0.4239571	0.170436	0.8114282	0.6289646	-0.3361909	0.7034671	1.257752	-0.1236274	-0.5546786	-0.001410448	0.1457927	-0.02684696	0.06748934	-0.01478371	0.1503301	-0.05987183	-0.07413266	0.01369033	0	0.2885888	-0.4609944	-0.1687997	-0.1436632	0.06231652	-0.1745661	-0.2871703	-0.09127058	0.1532924	1.047388	-0.1337302	0.1305752	0.0005124314	-0.19521	0.1674612	0.1166481	-0.08668227	0.1910109	0.9522241	0.3350752	0.5105975	0.5517963	0.4754946	-0.001978574	0.3479229	1.251699	1.097331	-0.4471264	-0.7630156	0.3899031	0.276085	-0.4111283	0.5804391	0.8720317	-0.06546676	0.4454783	0.3532228	-0.1892802	0.02373287	-0.3682411	0.7837618	0.3956131	0.3547306	0.2876991	0.4468517	0.4064711	1.14183	0.7441262	0.6108093	0.272707	0.8187857	-0.2726257	0.03754377	-0.3710216	-0.5011264	0.6860846	-0.04700782	-0.1463775	0.3440513	0.1423689	-0.04713519	0.4886647	0.1217615	-0.2244639	0.3385407	-0.1475653	-0.3508142	0.005255795	0.1840199	0.2255097	1.497379	1.336716	-0.03625426	1.454462	1.831307	-0.324609	-0.3679951	-0.5395768	-0.142172	0.5140252	0.4896118	0.2107358	1.181208	0.05460997	0.8642683	0.4489062	-0.2572353	0.1464923	-0.3691473	1.791373	0.9913966	0.03043988	0.5247891	0.2834063	0.9221942	1.390432	0.7271073	-0.3619362	0.3076049	-0.1791323	1.498594	0.892443	0.3965679	-0.3965689	-0.1631714
Q9BW19	-0.05382225	-0.1207298	-0.0389351	0.05750061	0.4035126	-0.2851388	0.05779332	0.09922555	0.09979267	-0.02942552	-0.005702289	0.01240424	-0.108261	-0.1326654	-0.1991765	0.001907381	0.1342233	0.2269527	0.5237511	0.4774561	-0.1502385	-0.06965417	-0.03308326	-0.0922974	0.008756594	0.13503	-0.09117668	-0.07726272	-0.09759799	-0.5075792	0.1056946	-0.1564534	0.04714829	-0.5153749	-0.1047735	-0.08280149	0.4148346	-0.2001078	0.5898821	0.5916722	0.08937804	0.4153615	0.3479141	0.1589511	-0.1087769	-0.4104221	-0.1388736	-0.2410851	-0.1097606	0.2906743	0.2755886	0.3911669	0.3315728	-0.2467167	0.3470413	-0.2197315	-0.3851098	-0.1405412	-0.2446672	0.3882777	0.2729816	0.1151713	0.0924705	0.1315593	-0.2886766	-0.3096606	-0.09110026	-0.1814887	-0.07448571	-0.1179545	-0.05403462	-0.4629007	0.09858465	-0.01968795	0.1383057	-0.2464351	0.09147039	-0.2978097	-0.1920256	0.02944665	-0.1531568	-0.3510142	-0.1938357	0.3681126	0.4016259	0.09063236	0.129849	-0.05033699	-0.2303852	-0.3231551	-0.04873282	-0.261397	-0.1916953	-0.2558163	-0.2010997	0.0421349	-0.2901016	0.5215712	0.31423	0.0973105	0.09783642	0.008658103	-0.02146091	-0.03697167	0.008825657	-0.05221434	-0.1631625	-0.04644365	-0.00877752	0.0683427	0.2958643	0.2052115	0.2468256	0.06708456	-0.2897328	-0.1430913	-0.2096551	0.5503887	-0.1485936	-0.1341251	-0.2251218	-0.05766588	0.05645074	0.3192544	-0.05296054	-0.2368134	-0.2912185	0.2438907	-0.1377511	-0.2815126	-0.09202949	-0.289469	-0.1069099	0.1397412	0.3072809	0.02981577	0.2162383	0.3245974	0.1045511	-0.0950113	-0.1833367	-0.07528091	-0.06332059	-0.002991511	-0.2327049	-0.1468395	0.4115632	-0.1947771	-0.2153243	0.3965512	-0.3027057	-0.1185545	-0.1552012	-0.3128094	0.1247125	0.1308307	0.00584972	0.12763	0.02275321	0.1999851	0.0678641	-0.1970108	-0.1405591	-0.2251177	-0.08590706	-0.3882472	-0.09291276	0.3751385	-0.2488719	0.137543	0.2623216	0.1215905	0.2822848	-0.2973411	-0.2625198	-0.1640667	-0.372767	0.01218849	0.4893688	-0.1109017	0.1001031	0.0281946	0.326573	0.0389057	0.3913511	0.3929488	-0.02922271	0.004097087	-0.1826343	-0.03304517	-0.215715	-0.1352374	0.1033582	0.2724866	0.003937111	0.1303479	0.161455	-0.2219171	0.2354707	-0.04288643	0.04420013	-0.08886162	0.03346638	0.3328012	0.5067363	0.09648255	0.04012818	0.04025876	-0.2201726	-0.1859829	-0.02506297	-0.07508083	-0.2780867	-0.1856239	-0.1017508	-0.2606044	0.02523541	0.1148261	0.09333089	0.3313191	0.08195872	-0.03709941	-0.056934	-0.09132337	-0.07245364	-0.1058108	0.02457716	0.31881	-0.1112703	-0.2952429	0.4077937	0.09174055	-0.1270658	0.161556	-0.1249373	-0.234478	-0.1438828	-0.2580421	-0.118432	-0.2174717	0.2154355	0.3234226	0.3249434	0.3328626	-0.05221266	-0.001452791	-0.08399677	-0.2839231	-0.1316867	-0.0103245	-0.331497	-0.3254535	0.3524112	0.01694991	-0.4460228	0.4702204	0.2373362	-0.1091062	-0.2371938	0.01206436	-0.2799417	0.09006653	0.1045997	0.002889793	0.1597129	0.04670693	0.27237	0.06744845	0.1922417	-0.08812324	-0.2669299	-0.1525653	0.2951599	0.2908683	0.1681136	0.06059263	0.2948659	0.241571	-0.2138882	-0.2848413	-0.05071618	-0.1239435	-0.164998	-0.1571787	-0.2608456	-0.02211016	-0.112433	0.1015837	0.1083513	0.08214288	0.05457968	-0.1658445	-0.07856722	0.02363202	0.5680677	-0.3594295	-0.2261379	-0.1508703	0.5404233	0.04872797	0.1292363	0.07183347	0.1303756	0.125186	0.3294895	-0.2987916	-0.173045	-0.171872	-0.2866516	-0.2252605	0.3508849	0.0143071	0.356317	0.0905374	0.2701538	-0.04995398	-0.1538017	0.3889884	-0.3470015	-0.1361904	-0.3481081	-0.3877255	-0.06062128	-0.3033219	0.03536904	0.1839936	0.3121482	0.4493301	0.08587918	-0.1326915	-0.08939998	-0.3350457	-0.2004948	-0.2651932	0.6330274	0.04679139	0.2550889	0.03932186	-0.1010589	-0.1289517	-0.3212855	-0.1828592	-0.2060772	0.07556651	0.03205805	0.06153745	0.02218385	0.375922	-0.1194303	-0.1968779	-0.1258892	-0.1946934	-0.2045772	-0.02499097	0.5189562	0.05695511	0.487418	0.06119062	0.4762493	0.3813134	-0.01666455	0.09205674	0.3460442	-0.2533823	0.01097023	-0.1334337	-0.1116024	-0.2242027	0.5677773	0.2310712	0.1906241	0.351035	-0.08752028	-0.1201035	0.006664289	0.1606223	0.2990333	-0.2165292	0.08893595	0.5662502	0.09209342	-0.1239279	-0.1525788	-0.3773793	-0.2930699	-0.04930133	0.03916892	0.03835048	0.009219419	0.1018709	-0.03544954	-0.145844	-0.2547102	-0.1994605	-0.316031	-0.2489713	-0.2194149	0.02756501	-0.1821111	0.0358463	0.05292702	0.4256667	0.03384803	-0.1733627	-0.1806773	-0.1688743	-0.2018287	0.4856818	0.1179955	0.1050075	0.1993342	0.3005689	0.08922552	-0.223573	-0.1412136	-0.2983392	-0.2823114	-0.02195845	0.05166573	-0.05936989	0.3427174	0.3188254	0.3680224	0.1361066	0.004581771	-0.1015125	-0.1099291	-0.04515035	-0.1909447	-0.191068	-0.2397089	0.04799085	0.4843757	0.4905472	0.470821	0.09453635	0.105198	0.07006056	0.2078496	-0.3482254	0.2021036	0.2289262	0.1251571	0.1349141	-1.512756	0.4196102	0.6365079	0.6550919	0.6512727	0.08059545	0.05031419	0.1427047	0.01526438	0.5296228	0.07290359	0.4097704	-0.2210547	-0.1567892	-0.1875482	-0.2824632	-0.05986707	-0.1135501	0.1444702	0.3536297	0.08832325	0.1310371	0.2234651	0.4873797	-0.2486277	-0.2049652	-0.2522895	-0.284934	-0.2086348	-0.2770427	0.5190073	-0.09915308	0.1364972	-0.1036458	-0.11373	-0.1806684	-0.01184978	0.2127812	0.01448845	0.2145358	-0.3380917	-0.4285014	0.1645255	-0.2945005	-0.08219638	-0.1335054	-0.01811773	-0.1730525	-0.1559645	-0.1836408	0.1432381	0.07485867	0.02699179	0.04943458	-0.01569732	0.4013723	-0.01535287	-0.05776848	-0.05073946	-0.01562305	0.4189873	-0.1355905	-0.08966688	0.3195453	0.1355133	0.3638581	0.3339507	0.235065	-0.148837	-0.06980353	-0.1961995	0.1224034	-0.03887482	0.1514185	0.2632379	-0.004860032	0.0951594	0.1678852	-0.2059463	-0.01479929	-0.2090607	-0.4538955	-0.4025859	-0.09842982	-0.1587234	0.03943181	0.04697455	0.5115171	0.09926988	0.2837987	0.3777822	-0.1496313	0.05126239	-0.03062888	-0.1758196	-0.468833	0.09365483	0.2525423	0.5584435	0.1330614	0.5225556	0.2478137	0.4136839	0.05035897	-0.1495075	-0.1535463	-0.03323085	0.2355394	-0.1690764	0.1399375	0.3615379	0.5773568	0.3894641	0.3074274	-0.1547986	-0.09358873	-0.2152446	-0.2470528	0.4332959	0.3182463	-0.2566604	0.009385667	0.2954836	0.403278	-0.03034715	-0.2357176	-0.1310377	0.02390351	-0.1148234	-0.170426	-0.01681659	0.5182917	0.3193972	0.4112908	0.2433245	0.1066887	0.2797101	0.1299992	0.0901906	-0.2150712	-0.03386949	-0.2758545	-0.145049	-0.02322449	0.4922446	0.4899626	0.1006185	0.09000479	-0.2031992	-0.176898	0.07786816	-0.09123751	-0.3040962	-0.3304165	0.1274519	0.05699964	0.07128598	0.05660055	0.01675759	0.2763997	-0.2419244	0.005891398	-0.1939515	-0.2732147	-0.1946316	-0.1327035	0.360658	0.1396312	0.3367693	0.08491306	0.3136883	0.5063907	0.4845755	-0.2461745	0.1642986	-0.08426294	0.1371111	0.3931788	0.3396958	0.3595205	0.1322318	0.1596442	-0.03773601	-0.01044735	-0.06308207	-0.200646	-0.1445283	-0.4023762	-0.1597799	0.428528	0.427239	-0.03509242	0.2646746	0.4117285	0.4009552	-0.1529015	-0.3063754	-0.2939447	-0.291205	-0.3720473	-0.1123505	0.1283109	0.1236798	-0.5009979	0.080611	0.1162477	-0.3661731	-0.2040907	-0.15672	-0.2169611	-0.1355648	-0.2582839	0.1009812	0.03522536	0.1351093	0.04535628	0.1851974	-0.3173879	-0.02722548	-0.2222974	0.1344308	-0.158953	-0.2513191	-0.1480104	0.1760935	0.3983826	0.2984157	0.1263149	0.1273326	0.1197261	0.009572511	0.1239201	-0.03997814	-0.1895913	-0.1383104	-0.114727	0.05130202	0.01931694	0.2051288	0.1738306	0.1076323	0.1055592	0.03701755	0.517758	0.01342189	-0.2143695	-0.2690146	-0.1740362	0.01417792	0.009942292	0.4955113	0.05332214	0.4944532	-6.321267e-06	0.2520998	0.2481978	-0.2877333	-0.03298789	-0.149971	0.1229584	-0.03214956	-0.3376188	-0.08743934	-0.1316746	0.0556576	0.2179632	0.4833848	0.06753161	-0.08006223	0.2549351	-0.1545949	-0.0625302	-0.09977057	-0.07396825	-0.08955199	0.181821	0.07197466	0.3107347	0.07073382	0.1269114	0.140728	-0.05653568	-0.008910075	-0.08404617	-0.1680025	-0.1637649	-0.2324492	0.1292997	0.1288975	0.08043447	0.2038775	0.3353048	0.3137934	-0.3410675	0.1279908	0.2953377	-0.2494207	-0.0006820494	0.2806559	0.2768966	0.3220906	-0.2066765	-0.004513923	-0.008387879	-0.290861	-0.2529897	-0.1316452	0.1245442	0.0618943	0.4096444	0.07553005	0.1689459	0.5195753	0.2796872	-0.0967446	-0.04092839	-0.1184097	-0.3586194	-0.3120437	-0.03927769	-0.412302	0.5627637	0.2848044	0.3272989	0.2769415	-0.1760275	0.1028393	0.04907366	-0.009411882	-0.1245519	-0.1302981	-0.126674	-0.1943195	0.1157332	-0.1770536	0.2431574	0.116671	0.1316093	0.5240501	-0.07285017	-0.07540247	-0.2405666	0.492657	0.504387	0.111975	0.1339218	0.1452871	0.09708786	-0.1793309	-0.3106707	-0.1990556	0.1194697	-0.2980814	0.0008354066	-0.07943175	0.237368	0.3391345	0.07921903	0.07361176	0.3461126	0.1307688	-0.2851111	-0.3768742	-0.05565079	-0.2585691	-0.1348576	-0.04152898	-0.182771	0.06038558	0.07170352	0.518407	0.2283435	0.2453896	0.3452814	-0.2739151	0.2383928	-0.1491891	-0.0678853	-0.1047437	-0.1159136	-0.1390123	0.2208319	0.2967212	0.347228	0.2070294	0.4708766	0.3424971	0.3786318	-0.1074255	-0.1522876	-0.07809485	-0.1548249	-0.06223483	-0.3026807	-0.105617	0.4052667	0.5329389	0.3371497	0.5205192	0.4124625	-0.2576545	-0.1112241	-0.1446889	-0.1959579	-0.02040773	-0.1608249	-0.03214164	0.3102789	0.09920379	0.3276696	0.4443794	0.2832249	-0.168685	-0.1650482	0.1320088	0.3465034	0.1684175	0.1353137	0.1200155	0.3655816	0.1539472	-0.2134626	-0.1468485	-0.2862011	-0.3145227	-0.2109723	-0.320443	0.1690885	0.130588	0.2090073	0.0859635	0.1083885	0.1165508	-0.1813727	-0.1579861	-0.2698246	0.1021083	-0.196262	0.107032	0.2895817	0.0552593	0.4126897	0.4032965	0.3913269	-0.3331677	-0.3643693	-0.1545421	-0.1705888	0.3684949	0.3677778	0.2891267	0.1713465	0.3562273	0.09737853	0.2356606	-0.3642503	-0.1117983	-0.05451338	-0.3100642	-0.2875702	0.4461456	0.1302505	0.2616717	0.3700721	0.1563366	0.1735055	0.3125388	-0.1072671	-0.3542958	-0.1207663	-0.2745657	-0.268026	-0.02420045	-0.07234872	0.3516038	0.3145258	0.4106161	0.08681398	-0.01248746	0.3039812	-0.1457554	0.002949132	0.01361264	-0.1715838	-0.3250501	-0.1943967	-0.1835062	-0.2107779	0.4814777	0.5152083	0.4784054	0.2411037	0.2894182	-0.09663522	-0.0007756541	-0.1322771	-0.07748746	-0.1562992	-0.0811247	-0.3145209	0.431194	0.03458329	-0.09791007	0.24131	0.2990508	0.07799413	0.09936973	-0.1926433	-0.2004886	-0.06669012	-0.1095607	-0.3109331	0.6084191	0.1973261	-0.2194548	0.2960484	0.3800401	-0.03752694	0.02069558	-0.2446555	-0.1324954	-0.1992539	-0.1268787	-0.07968319	0.1533996	0.01265948	0.5062002	0.0212997	-0.2797715	0.1269464	-0.2063187	0.2629215	0.1002221	0.06647189	0.08431771	0.00974366	-0.07584483	-0.004824737	-0.07025944	0.1400057	0.2797418	0.02333762	0.08612687	0.09814928	-0.1319915	-0.1639981	-0.2020077	-0.3852924	-0.292795	-0.2048446	0.188477	0.04215448	0.1370338	0.1158929	0.0994321	-0.1521505	-0.02670312	0.01993841	-0.0364351	-0.1537258	-0.163423	0.3256102	0.3769348	0.08638502	0.1265104	-0.08750792	0.1796655	0.2200092	0.2648923	-0.1437779	-0.1287873	-0.2629948	-0.1691179	0.04993244	-0.3769443	0.04165232	0.4992583	0.2628144	0.09042664	0.1457534	-0.1224325	-0.08626271	-0.1742664	-0.1258507	-0.1968617	-0.2666153	-0.05461093	0.1022909	0.1025627	0.0408963	0.3529386	0.3998696	-0.1314172	0.017756	-0.1289869	-0.2910778	-0.2287843	-0.2011501	-0.3440284	-0.3598375	0.04387011	0.1061856	-0.2073632	0.3522039	0.3234786	0.1392227	0.1372607	-0.1552299	-0.2701073	-0.2722101	-0.004960231	-0.1896983	-0.2411596	-0.1985342	0.1820005	0.2855242	0.3039094	-0.1666662	-0.1527111	-0.2817979	-0.2760815	-0.09502732	-0.1157513	0.137398	0.1347113	0.2888336	0.258506	0.3091722	0	-0.2468786	0.3014241	0.09195462	-0.05509385	-0.07031777	-0.1436335	-0.1095024	0.2398487	0.1411839	0.5118751	0.0669706	0.1836186	0.309228	-0.07215128	-0.3227648	0.1563675	0.5468008	0.1719281	-0.2383273	0.0976846	0.1032147	0.1362656	0.3698091	-0.1153587	-0.2223759	-0.09514313	0.507796	-0.1906452	-0.02446856	-0.2181166	0.04969734	0.1268536	0.02268701	0.02003594	0.09619968	-0.1643852	-0.1957468	-0.2775105	-0.25723	-0.2634567	-0.2247753	-0.2585129	0.02170345	0.04723335	0.06516928	0.3643585	0.05357132	0.02799519	-0.2304237	-0.1819431	-0.1971645	-0.1993626	-0.2005837	0.3091593	0.3043166	0.1724556	0.1450618	0.04805137	0.0982969	-0.1841723	-0.1808242	-0.03632775	-0.2829212	0.3374036	0.2911743	0.05023076	0.358904	0.3501659	-0.09103375	-0.191504	-0.1724212	-0.1661282	-0.07896846	-0.1702442	-0.08158105	-0.3026595	0.2418638	0.2460382	-0.2446551	0.3853067	0.3861121	-0.1081727	-0.04270501	-0.2334187	-0.09599777	-0.08228975	-0.3149197	0.03571262	0.5095157	0.01461628	-0.2562254	0.4964222	0.09679758	0.0713117	0.07572303	-0.01061624	-0.03830441	-0.2545157	-0.02024533	-0.09395437	-0.1787771	0.3041723	0.3551852	0.1085467	-0.07868016	0.1017788	-0.0692428	-0.0770921	0.006880668	-0.1187176	-0.09925188	-0.07515428	0.1349986	0.2933694	0.08213019	0.04323164	0.0379258	0.1134211	-0.1603131	0.07148542	0.05063665	-0.07523453	-0.1087792	-0.2863719	0.1501987	0.06609993	0.1379063	-0.02272041	-0.04881695	0.3378629	0.2902801	-0.1927497	-0.2212929	0.0843047	0.3460318	0.05422071	0.02006968	0.1269948	0.1535736	0.06011273	-0.3717944	-0.06412157	0.221498	-0.2418694	-0.3737516	-0.34338	0.05257712	0.2438792	0.04395123	0.09412239	0.03366506	0.02459437	-0.06087827	-0.1817835	0.005953178	-0.2821851	-0.3542658	0.2085027	0.03612843	0.05425354	0.0686295	0.136193	-0.3107726	-0.2930314	0.1491896	-0.2872288	-0.254174	-0.2181357	-0.1881868	-0.3756233	0.1446027	0.09832492	0.08248101	0.05984464	0.1381965	-0.2159755	-0.2361156	-0.1675451	-0.1634106	-0.2174041	-0.28761	0.0231662	0.09639392	0.09501667	0.06516936	-0.05347002	0.08963082	-0.1245182	-0.1424885	-0.09064992	-0.07344435	-0.1413867	0.05250183	0.0169164	0.1100291	0.1400232	0.04316813	-0.1237753	0.02870888	-0.1344006	-0.2919117	-0.1955592	-0.09792261	-0.1815027	0.04601823	0.07167257	-0.01385375	0.07836769	0.1110593	-0.1836867	0.04451612	0.3201284	-0.003188946	-0.08802361	-0.3008016	-0.1999682	0.0471078	0.03669045	0.2894079	0.309388	0.00707042	0.3702047	0.1090875	-0.2832787	-0.05933491	-0.03036494	0.2854556	-0.2417362	-0.3047669	-0.190586	0.1312779	0.1947197	0.2235197	0.1833248	0.001216077	0.2977453	-0.1241739	-0.1564386	-0.1474674	0.04760747	-0.1218138	-0.09797284	0.3746921	0.1641222	0.1453947	0.06275006	0.3104639	0.3614955	0.01090726	-0.1006748	-0.191488	0.3525564	0.1259862	0.05488931	0.2184079	0.004083377	0.1286144	0.1006173	-0.08437329	-0.1904888	0.04491969	-0.2197842	-0.1619666	-0.1967604	-0.3106074	-0.05953857	0.04307775	0.1279387	0.04360575	0.08832042	0.03833508	0.3814126	-0.2700152	-0.02839484	-0.05998584	-0.2607211	-0.3835493	-0.1317064	-0.3136374	0.1089988	0.1606425	0.05685514	0.1304871	0.01160485	0.2782071	-0.2141837	-0.1711205	-0.2031862	-0.02181473	-0.3430452	-0.04668002	-0.1818653	0.4078135	0.2816342	0.04242865	0.1979979	0.1330937	-0.05068732	0.09997155	-0.0794559	-0.3106158	-0.2634744	0.04540487	-0.02706808	-0.2330638	0.03118424	0.1410532	0.1201228	0.0479253	0.1467237	0.1219396	-0.1764184	-0.09960704	-0.1211083	-0.2217729	-0.1537443	-0.1644783	-0.158797	0.2659472	0.1536926	0.2449495	0.01926761	0.09335717	0.06128372	0.1397353	-0.07591208	-0.1141196	-0.2454624	-0.2157788	-0.3176257	-0.1328091	0.3434275	0.1852809	0.1105191	0.02832586	0.1255856	0.09798092	-0.1939323	-0.1733284	-0.2087787	-0.04345113	0.1024687	-0.0506157	-0.1833607	0.3335843	-0.1080228	0.3680464	0.2747378	0.1374509	0.2171628	-0.0721111	0.0395543	-0.227557	0.1338099	0.2847476	0.5295735	0.3152753	0.337566	0.3249344	-0.06814244	-0.1731168	-0.1086019	-0.3272611	-0.08087237	0.3172951	-0.1747605	-0.01535185	-0.0923465	-0.05075201	-0.2460459	-0.235979	-0.2367714	0.001287847	0.3513812	0.04465638	-0.07966842	0.02061721	0.07229407	-0.1140903	-0.104493	-0.1363408	-0.04857954	-0.1688816	-0.0248878	0.1257377	0.1515411	0.3022289	0.5155113	-0.2183902	0.2395971	-0.1051094	-0.369072	0.1297433	-0.2339593	0.09659212	-0.2601677	0.1076493	-0.05771875	-0.02196146	-0.3508587	-0.1697742	-0.09155003	-0.08400773	0.3610509	0.1128926	-0.3674271	0.1190566	0.369724	-0.3866874	0.3839134	-0.2537518	-0.1106472	0.01822023	-0.1841851	-0.4713185	-0.3612354	-0.1930742	-0.3953318	-0.2616621	0.09935684	0.2905869	-0.321351	-0.01050219	-0.2640031	-0.1109064	-0.05500001	-0.363486	-0.4130293	-0.2173713	-0.2562732	0.2098977	-0.4689333	-0.3234196	-0.1808239	-0.1811641	-0.02372789	-0.435211	0.3711587	-0.2218209	-0.0003678311	0.3120272	-0.2829275	0.5478876	-0.486995	-0.1264388	-0.1606649	-0.06336493	-0.2320671	-0.3029147	-0.04117268	0.3822783	0.2403865	0.1677482	-0.08142157	-0.2269718	-0.1948871	0.302574	-0.1813211	-0.1722001	-0.0289614	-0.1826432	0.2491713	0.1521103	0.09054879	0.4428453	0.1303006	-0.1197227	-0.02871452	-0.09279545	-0.023777
Q9BW85	0.6717806	0.6982791	0.8181235	-0.2406379	-0.1174339	-0.3166892	-0.3286322	-0.3209113	-0.324338	0.5246092	0.9237974	0.8799905	0.3760627	0.5241177	0.7393994	0.0519778	0.378128	-0.2316481	-0.2649354	-0.1242063	-0.3250646	-0.4393251	0.8548738	0.6142281	0.05772636	1.153132	1.130207	0.7877374	0.5843846	0.1330935	-0.4923267	1.002768	-0.09534615	0.2641029	0.4009231	1.006513	-0.3109617	0.3877152	-0.3065259	-0.08855442	-0.1958687	-0.2726459	-0.09018696	-0.1435623	0.8126724	0.4228037	0.6780668	1.005445	0.9490504	-0.05485869	-0.1684132	0.1369456	-0.2324415	-0.2923987	-0.1610623	0.5276514	0.2033031	0.5930846	0.2573414	-0.3079358	-0.09139204	-0.1700369	-0.1609756	-0.2216224	-0.4887618	-0.01420168	0.1649532	0.8639562	0.8581585	0.9469955	0.769285	0.2191	-0.3264308	0.9585965	-0.04640459	-0.21859	-0.4222381	0.6050323	0.5721759	1.07597	0.6193523	1.029031	0.6931781	0.458275	-0.3475966	-0.3334983	-0.05486131	-0.3679933	-0.4299946	0.9219778	0.7320249	0.6922642	1.316486	0.7014336	0.571169	-0.2055361	0.2620221	-0.2916247	-0.2794099	-0.1713645	-0.1057145	0.06918903	-0.3829874	0.3206674	0.120914	0.4964676	-0.2659059	0.3763969	-0.1880577	-0.2032946	-0.1882718	-0.04654253	-0.3252288	-0.2547115	0.9827778	1.006032	0.6706156	-0.2611929	0.9427238	0.7613058	0.9671665	0.6244466	-0.192135	-0.1877596	0.1551648	-0.3756591	0.28285	-0.3410627	1.169913	0.8171762	0.4012604	1.137402	0.7478958	-0.5231221	-0.3221603	-0.4165339	-0.02549756	-0.1920891	-0.1248616	0.8413934	0.6087681	-0.1512531	0.01714179	0.5520176	1.094631	1.063031	-0.3595573	0.9154418	-0.6153298	-0.4234678	-0.2687402	1.138307	0.7288158	1.124961	-0.1300003	-0.2382229	-0.2235607	-0.1162061	-0.2252551	-0.1671135	0.8450765	0.3138381	0.8898575	1.065569	-0.235553	0.7169441	0.2367515	-0.05759905	-0.4941416	-0.1877213	-0.2356431	-0.03985492	-0.1681035	0.58248	1.013527	1.064465	1.048759	0.6446775	-0.3088093	0.4011138	-0.1474611	-0.2011773	-0.3053346	-0.437809	-0.2536123	-0.3219708	0.2508024	0.8715055	0.9070909	0.806303	0.8662932	0.5678618	-0.1574347	-0.3365223	-0.1254254	-0.1760153	-0.3096298	-0.5048019	-0.3313668	0.9431631	0.2284597	0.580847	0.5077631	-0.1415583	-0.1271349	-0.06780623	-0.2408941	-0.2210633	-0.5030575	0.758341	0.5497586	0.2823503	1.066843	0.6505166	0.5764993	-0.2598557	-0.1318702	-0.2667349	-0.3307998	-0.4908621	0.1522616	0.6823424	0.6960281	0.7305491	0.8878583	0.4997376	-0.04303268	0.07334922	-0.04097453	-0.4308992	-0.1199643	-0.1118104	0.5288119	-0.06205876	0.07511781	0.6724841	0.9368747	0.7401584	0.6984312	0.9019492	-0.4253446	-0.1835914	-0.1851991	-0.1225882	-0.3709322	-0.3398916	-0.07060436	0.678438	0.2341118	0.7728595	0.8458268	0.6568802	-0.3454552	-0.1571696	-0.2559283	-0.3149825	-0.413626	0.9154981	0.540365	0.2898181	0.9873711	0.4143246	0.6105024	0.7838741	-0.2949588	-0.3319856	-0.2014272	0.2126546	0.1358666	0.6872251	0.1010059	0.07956786	-0.1891271	-0.303568	-0.231301	-0.2117075	-0.1133761	-0.2841935	-0.4617355	0.3499551	0.7537601	0.392457	0.2731888	0.130593	0.3739421	0.690022	0.1207807	-0.1331852	-0.1564396	-0.3262788	-0.287723	0.07196008	0.6291849	1.139551	-0.1482429	0.1799019	0.6416177	0.3208828	-0.2492024	-0.1517639	-0.1175944	-0.2067581	-0.2691734	-0.2403839	-0.2240547	0.2380617	0.1634671	0.8735729	0.573971	0.2031972	-0.2864706	-0.1427985	-0.2732713	-0.334478	-0.2608518	-0.2887018	-0.2130229	-0.3928324	0.3109549	0.3492598	0.4077452	0.9290965	1.021337	1.041666	0.4015058	-0.2964962	-0.3101336	-0.1895816	-0.3866919	0.6861433	0.11433	0.647288	0.4262723	0.5866458	-0.26658	-0.1410546	-0.2914871	0.8112243	0.8132324	0.9549752	1.220549	0.8973107	1.091181	-0.2618342	-0.3362949	-0.2792176	-0.425504	-0.3638364	0.5295902	0.6916618	0.6697856	0.3350649	0.7406128	0.5172031	-0.2900006	-0.0856256	-0.2587555	-0.07225761	-0.2782132	-0.2431143	0.406049	0.2887897	-0.2137915	-0.03014348	0.5701511	0.5347237	1.081718	0.09288628	-0.3200559	-0.328388	-0.3341575	-0.0596035	0.4017742	0.2326831	0.743525	-0.3177746	-0.07844977	0.7635978	-0.195426	-0.3649706	-0.2292186	0.832808	0.2166436	0.5612472	0.9659116	0.01616242	-0.1806176	-0.1617358	-0.1885659	-0.09795193	0.7653567	1.110788	0.4075731	0.5570942	0.5487604	0.7747373	-0.4282631	-0.1334226	0.6031365	-0.06228733	-0.1383925	-0.154973	0.4831095	0.4534044	1.191498	0.7540856	0.2408189	-0.3511715	-0.1114173	-0.09854351	-0.3313622	-0.1640179	0.1100354	0.2818206	0.5026699	0.7096046	0.8408254	-0.09584544	-0.2045469	0.4106529	-0.0890761	-0.3572052	-0.2481717	-0.1528093	-0.1163994	0.5814557	0.05604974	0.3201758	0.478692	1.10619	0.5103017	-0.1987092	-0.03509743	-0.2708697	-0.1851956	-0.2486473	-0.09835301	0.3949853	0.7055244	0.7027242	-0.1974915	0.6406223	0.4203752	-0.1103841	-0.5425122	-0.2944519	-0.09555967	-0.1959497	-0.007199867	-0.1590585	0.4339378	-0.1439582	-0.3790596	-0.1887854	-0.02369989	-0.1715094	1.099194	1.030961	0.2359446	0.683229	0.5803527	0.2753103	-0.2058116	-0.1403436	-0.177511	-0.3106013	-0.4510661	-0.2306724	0.1603383	0.7225779	0.1113331	0.9568842	0.04502713	0	-0.2305912	0.7169991	0.9972913	0.9651903	1.032698	1.121859	0.4030444	-0.2372748	0.5537849	-0.2179242	-0.3188783	0.0621511	-0.2060966	-0.107426	0.7011258	0.5724534	0.03204234	0.7561234	0.7541087	0.9286644	-0.5196251	-0.2232798	-0.2295185	-0.2605801	0.6855345	-0.1263857	0.3658086	-0.3462815	0.7134782	0.6969436	-0.367685	-0.08371265	0.06492655	-0.4869082	-0.4957248	-0.2155245	-0.106889	-0.2797856	-0.3236631	0.4847961	0.8717961	-0.1323094	-0.4265337	-0.3940672	-0.2078147	0.547715	-0.1649169	-0.4252106	0.5067521	0.5838313	0.4983361	0.1849905	0.2544913	0.3244928	0.4672638	-0.3797795	-0.1951969	-0.2315504	-0.2550946	-0.3066456	-0.4301227	0.6283739	0.6965713	0.03871096	0.5565699	1.161119	-0.3304759	-0.5035892	-0.1810812	-0.3741812	-0.2205119	0.1032569	-0.2548547	0.8004014	0.3666215	0.7028688	0.5697801	-0.3500589	0.4680772	-0.3140441	-0.3938955	-0.1881742	-0.2431426	-0.1240015	1.02996	0.8778512	0.9356123	0.6381648	-0.1636197	-0.3577843	-0.4594303	-0.3281684	-0.1676484	-0.3995885	0.08700604	-0.1105075	0.06681082	1.100616	-0.08857695	0.5896839	0.2097469	-0.3437518	-0.3566333	-0.2169651	-0.2756531	-0.3252811	-0.3844649	-0.05471104	0.3688031	0.9845819	0.05750777	1.037858	1.004568	0.4171299	-0.3299976	-0.2805856	-0.3502587	-0.3341259	0.5231978	0.1114699	0.03373744	0.6578768	0.1046344	0.01806066	-0.2439443	-0.4702404	0.2053753	-0.2150367	-0.2785371	-0.1614323	0.2115083	-0.3195133	0.6534054	0.3520172	0.1734555	0.6142074	-0.3750885	-0.4532295	-0.334206	0.5325836	-0.3315147	-0.2856502	-0.2698871	0.4033515	-0.237145	0.1210724	-0.3001291	-0.390801	-0.305441	-0.2641031	-0.1616892	-0.363449	0.6435625	0.6005686	0.3195337	0.3501734	0.09443377	0.254701	0.5467044	-0.2069207	-0.1701573	0.6640719	-0.1363755	-0.01643702	-0.1707392	0.9351069	0.2996276	0.6648903	0.1461724	0.639116	0.02462828	-0.2009106	-0.09298056	-0.4282685	-0.2125178	-0.01357257	0.9789115	0.9508622	0.8612769	0.5659696	0.5348311	0.4413506	-0.190552	-0.1634062	-0.182049	-0.1896237	-0.2748653	0.007919902	0.5032832	0.6000944	-0.5870371	0.5062433	0.4410665	0.4422804	-0.3761303	-0.2163997	-0.3302884	-0.140786	-0.1200681	-0.4051878	0.6555967	-0.1379215	0.9870361	0.599844	1.137336	0.8687778	-0.3956347	0.9241964	-0.07551959	-0.3557722	-0.3737403	-0.1803825	-0.1311186	-0.296025	0.6700273	0.5498687	0.1732803	0.3608638	1.090891	0.3615877	-0.3583559	-0.2883177	-0.303725	-0.295301	-0.389957	-0.3278504	0.5589309	0.4937549	-0.1351911	-0.4359991	0.7534617	0.4382869	0.8246304	0.2166143	-0.3946292	-0.213612	-0.3534685	-0.1811995	1.232483	-0.2916408	0.6792433	0.6886517	0.6493438	0.768452	0.9941927	-0.3679311	-0.3783121	-0.4561212	-0.04155944	-0.3077133	-0.4444919	0.5965889	0.09897539	0.6982254	0.6765854	0.6818675	0.7160538	-0.2432163	-0.2741238	-0.217704	-0.1472811	-0.04483828	-0.1407727	0.4871388	-0.1783723	-0.2345387	-0.4990888	-0.2896249	-0.09237783	-0.2356122	-0.5005793	0.3183623	-0.2995796	0.865291	1.073041	0.8488651	0.8047421	-0.3200079	0.3007598	-0.1582626	-0.1123119	-0.2554007	-0.09709411	-0.170701	0.4313906	0.8381154	0.588213	0.4597481	0.3316241	0.3828241	-0.3541854	-0.1823459	-0.1612265	-0.3746112	0.07321653	0.6746306	-0.1274789	0.01188582	0.4030936	0.5981983	-0.03092683	0.3795272	-0.1317934	-0.2150622	-0.2520707	-0.3110556	-0.06803927	-0.3677513	-0.1322377	0.1308798	0.6495922	0.3440091	-0.3441962	-0.2295671	-0.1660846	-0.4461844	-0.2139564	0.05577728	0.9370074	0.8748582	0.5767542	-0.5687814	-0.1309267	0.5191649	1.381002	-0.199486	-0.1219521	-0.3768189	-0.3173021	-0.297574	-0.123944	0.9927616	-0.01478874	0.9541699	0.706326	0.9115748	0.5585188	-0.539793	-0.03187335	-0.2186515	-0.174707	-0.139646	-0.1884757	-0.2841076	0.6846749	-0.2834122	0.1128596	1.064478	0.5379448	0.3273605	0.9396326	-0.350877	-0.500875	-0.06657959	-0.338433	-0.1453969	-0.3858796	-0.3939028	1.291464	0.4007612	0.3609466	0.9170616	0.7799445	0.7399065	0.5278793	-0.3072814	-0.2459577	-0.2482012	-0.1333327	0.04274282	0.9971269	0.4325998	0.44031	0.6928018	0.5188874	0.4959581	0.4081698	-0.2327625	-0.2389756	-0.3493682	-0.09264259	-0.1390092	0.67197	0.8875928	-0.1139372	-0.1519281	-0.1172263	-0.1523976	-0.07104048	-0.3802028	-0.4084082	0.8370755	0.9031216	0.7801361	-0.2859971	0.3808197	0.7774236	-0.04946652	-0.268961	-0.1604917	-0.3200514	-0.08266754	-0.1347586	0.9195832	0.7865719	1.036399	-0.3161814	0.6397672	-0.08775216	-0.1170486	-0.2341721	-0.09983946	-0.4255984	-0.06485755	0.649166	0.9886045	0.6714853	0.3383423	-0.3320013	-0.1832923	-0.1569041	-0.1615494	-0.1749792	-0.3478437	-0.3697528	0.1427253	-0.04113946	0.1468045	0.2366378	0.8116831	-0.1486353	-0.2162825	-0.2573901	-0.2808095	-0.3220603	-0.2293928	-0.1476795	0.6279134	0.5497327	0.9691246	0.6019423	0.8177987	0.562465	0.5426094	-0.02765462	-0.2791141	-0.1792624	-0.3373167	-0.4229512	-0.2031641	0.2255523	0.9708945	0.9373213	0.5325531	0.9420971	0.6733145	0.5328587	0.7973548	-0.2034601	-0.2155969	-0.1378681	-0.188394	-0.1528135	1.187192	0.5134423	0.7341593	1.146326	0.6602414	0.6871083	0.4281043	-0.4693375	0.4221271	0.5984633	-0.1141967	-0.3991408	-0.2730715	-0.2242179	0.6903077	0.7690264	0.655788	-0.08255948	0.6674094	-0.3778626	-0.5059151	0.9306268	-0.2427992	-0.1670362	0.7024171	0.06966535	0.1107993	0.3454399	0.8245715	0.3134083	0.4266776	-0.3396495	-0.421302	-0.224605	-0.3123724	0.593898	-0.1582618	-0.4104351	-0.1800572	-0.4134864	-0.1001341	-0.3655979	0.8874844	0.5300229	0.5191695	0.5966409	-0.3045465	-0.1195764	-0.2331196	-0.1369994	-0.1540449	0.8940233	0.8335294	0.9488491	0.5304997	1.088179	0.9992424	-0.1514048	-0.1564771	-0.3394685	-0.1875566	-0.3442739	0.1139378	0.6783137	0.40158	1.234072	0.7737768	-0.05308334	-0.04656519	-0.3551865	-0.3392584	-0.2796644	1.036497	-0.2606826	-0.3709543	-0.418858	0.3481264	0.9498576	0.7482623	0.8787133	0.5223039	-0.2993681	-0.2442953	-0.3953396	-0.04865789	-0.3994959	-0.3287212	0.6808624	0.3464445	0.9359525	0.6638355	1.059559	0.770973	1.223979	-0.3939181	-0.3285223	-0.1474671	-0.3083033	-0.237783	0.9046975	-0.2702591	0.4072303	-0.05620191	0.4625096	0.3559544	0.5436927	0.3396959	-0.1569511	-0.4039243	0.3019607	-0.3401813	-0.1466078	0.1242597	-0.2333355	0.9371834	0.0003406725	0.6784879	0.7935033	0.9334681	0.5926746	0.4547283	-0.275795	-0.3502313	-0.1457555	0.3669823	0.8407406	1.137632	0.8026789	0.3278322	0.6652326	-0.4624171	-0.4651038	-0.2585232	-0.3932936	-0.2998374	-0.302249	0.7095018	-0.2459327	-0.3479762	0.6729841	0.5515583	0.5248054	0.7317349	-0.4166656	-0.5582443	-0.2221022	-0.3369027	-0.2343031	-0.2904815	0.374117	0.5810171	-0.06914187	-0.08953101	-0.1679221	-0.3732968	-0.3529757	-0.2541396	-0.3984625	-0.2338181	0.5825293	0.9718628	1.087406	-0.2903821	1.098195	1.270616	-0.3167377	-0.1573433	-0.192789	-0.1820527	-0.2516265	-0.3222929	0.6208624	0.2485363	0.5969489	1.263747	1.37729	0.7853161	0.7553243	-0.2844275	-0.05785464	-0.2144519	-0.4258063	-0.2437904	-0.1054782	0.351752	-0.09326029	0.5971641	0.4165877	0.2589468	-0.3909363	-0.3001596	-0.1747066	-0.2002058	-0.2571231	-0.2743667	0.7474493	0.05130892	0.6133644	0.5491092	-0.155742	-0.3117957	-0.3146991	-0.1072197	0.119036	0.06969721	0.7664368	0.6742655	0.6191194	0.5421957	0.452775	0.5443539	0.3705253	-0.2146516	-0.3370972	-0.4788912	-0.3109068	-0.05357975	0.708326	0.7145583	0.5581716	0.3282467	0.7589475	1.054314	0.5978183	-0.1603367	-0.2307585	0.6634875	-0.301756	-0.3994115	-0.2881791	0.4328263	0.9989426	0.6870272	0.6697437	0.06417758	0.4731075	0.6680795	-0.1804075	-0.0002871703	-0.3876623	0.7625571	-0.3293063	0.3623322	0.8120418	0.1628583	0.6374187	0.7419854	0.6795103	-0.5031938	-0.32399	-0.443396	-0.23536	-0.3467139	-0.3444105	0.742899	-0.2126415	-0.08579112	0.4049872	0.8385795	0.7492609	-0.2298996	-0.5679066	-0.5009142	-0.2412366	-0.1816917	-0.2603502	-0.1240192	0.6857338	0.7329198	-0.3729364	-0.1397921	-0.1484515	-0.2546725	-0.2303596	-0.329504	-0.3833582	0.8627375	0.5021901	-0.1426359	0.869568	0.782154	0.7930487	-0.3123528	-0.2510137	-0.2498784	-0.4570358	-0.2379974	-0.4280897	0.01723919	0.9284354	0.179495	0.6671721	1.154869	-0.2716701	-0.149036	-0.1332252	-0.2109917	-0.3123998	0.7907448	0.5775831	-0.2420095	0.6914792	0.4528339	0.5388544	1.068234	0.5687368	-0.3470736	-0.3327601	-0.07490646	-0.2409315	-0.2025322	0.7419653	0.6615718	1.019762	0.526635	0.8129403	0.6658617	-0.2790828	-0.3298126	-0.06343115	-0.203107	0.3235687	0.8935204	0.6675937	0.9385656	1.134481	1.169987	0.7179591	-0.2960923	-0.2853326	-0.3994528	-0.248838	-0.1319224	0.08956498	0.5595212	0.1964163	0.7437211	0.675809	0.3499334	0.5348622	-0.05906975	-0.2332739	-0.204984	-0.07302282	-0.3206537	0.6557327	0.5736366	-0.08141018	0.3871728	0.194163	0.7348312	0.6713999	0.483518	-0.2351856	-0.1904589	-0.2996216	-0.2951786	-0.1312909	-0.3228823	0.6974641	0.5614114	0.5349257	-0.26706	0.4437147	0.7308659	0.6560439	-0.537655	-0.3723662	-0.4777107	-0.3275884	-0.4084163	-0.2384176	0.7133353	0.3918399	0.8408605	0.5550403	0.5123009	0.7432645	-0.3250446	-0.4051875	-0.3546087	-0.281605	-0.3800709	-0.2145566	-0.3297192	0.6717104	0.7152365	-0.2181107	-0.0656784	-0.2247319	-0.1792005	-0.1701609	-0.03890062	-0.09641078	0.3922725	0.525876	0.9034774	0.6450238	0.7589182	0.700467	0.6561733	0.1703621	-0.1320128	-0.2173289	0.1108211	-0.2729984	-0.3024452	-0.2185124	0.5929244	0.533128	0.2956768	0.3328884	0.6394093	0.725547	0.6975269	-0.3220863	-0.06486687	-0.2114212	-0.3573679	-0.232397	-0.2570711	0.6835036	0.2986154	0.9070327	1.180992	1.046845	1.155364	0.3887826	-0.4065341	-0.3273747	-0.06265934	-0.2020446	-0.277808	0.6708549	-0.2613473	0.7617814	0.6647635	0.5994652	1.257035	0.9015631	0.1913686	-0.1328757	-0.4022735	-0.3414577	-0.1271652	-0.1468935	-0.4271511	0.9000775	0.7416303	0.6598755	0.938611	0.6243845	1.054842	0.5292581	-0.3688386	-0.3896341	-0.3124056	0.4447047	-0.06509065	-0.1654572	-0.153882	0.1250429	0.563244	0.5316749	-0.1264642	0.6577536	0.6453765	-0.3302251	-0.2710182	-0.1666679	-0.3106844	-0.3627414	-0.3331041	0.620749	0.5501875	0.4787435	0.9712249	-0.2588502	0.7610297	0.6972035	-0.2361981	-0.0305278	-0.4952336	-0.1927408	-0.2641986	-0.1282917	0.9765067	-0.0930344	0.6755982	-0.09800166	-0.2315395	0.6929181	-0.3504279	0.06666241	-0.3711813	-0.942987	0.9753559	1.642693	0.1300234	0.1777016	-0.7368624	0.05737268	0.8184011	0.3644517	0.3306671	0.8996422	0.1559745	0.04837238	0.6583896	-0.4467456	-0.3962594	-0.2885682	-0.2816318	-0.4039711	0.6097964	0.7447904	0.5465669	0.06919502	0.4326865	0.5064856	-0.1742993	-0.5237103	-0.4337763	-0.0245698	1.049593	-0.2665814	0.9508683	1.021978	-0.05496699	-0.3575761	-0.3818321	-0.4788508	-0.1616474	0.4101691	0.9808397	0.3671881	0.4082907	0.5377456	0.7572296	-0.3351626	-0.07181763	-0.2190335	-0.1327424	-0.1346463	0.2711542	-0.157407	0.3506744	1.147757	0.3972411	0.6462739	0.8293614	0.5431285	-0.3563351	-0.4054086	-0.4280547	-0.3452339	-0.0496036	1.136018	0.03775887	0.689918	0.8808034	0.8692659	0.6446277	-0.4638818	0.1697637	0.2545554	-0.3845495	0.296265	0.3615522	-0.001244178	0.4586417	0.9141895	0.9854591	-0.1748576	0.1764071	0.033703	-0.2597303	0.3419585	-0.1707033	0.4900277	0.1606277	0.5989575	0.6348113	1.015205	1.058432	0.5180107	-0.1107193	-0.1412876	-0.169277	0.6817855	0.4998975	0.7888272	-0.209636	0.7740065	1.027111	0.9716	0.904104	-0.04892789	-0.1481536	-0.3295881	-0.05351027	0.3192623	0.6979823	0.9834003	0.737293	0.763838
Q9BWD1	-0.3763504	0.602711	0.1379881	-0.430957	-1.276403	0.131209	-1.065385	0.2332569	-0.3976534	-0.2081179	0.06712613	-0.1458362	-0.6664161	-0.8553471	-0.04429187	-0.2053506	-0.05660071	0.07733234	-0.1044643	-0.9528118	-0.3585831	0.3339168	0.1496656	0.2692366	-0.03741379	-0.8981729	-0.2831744	0.5093013	-0.01837286	-0.1825044	-0.8154725	-0.3755576	-0.7433614	-0.001811556	-0.1494492	-0.3367162	-0.08790846	-0.350958	-0.7181262	-0.6432788	0.07325616	0.003617447	-0.4357227	-0.665041	-0.594003	-0.4647179	0.0907636	0.284982	0.01143353	-0.07609923	0.1997119	0.3788054	0.6741673	0.132695	0.4295673	-0.3664593	-0.3673077	-0.09642929	0.001642667	0.1307686	0.1299334	-0.1081759	-0.3342887	0.2910095	0.3860646	0.01784135	0.1827125	0.1391081	-0.5236606	0.4814163	0.1053731	0.1179595	0.1574562	0.4396729	-0.2996998	0.634518	0.4016435	-0.1928301	-0.02923028	0.03708435	-0.4152027	0.2347421	-0.5772811	-0.06955246	0.233845	0.1507578	-0.3658054	0.5479513	-0.09715265	-0.277346	-0.3327362	0.02048304	-0.2662276	0.03682871	-0.1491107	0.2777065	0.08943181	0.6530795	0.2963789	0.4166305	0.1729136	-0.1291522	-0.9959354	-0.3283298	-0.09791022	0.4691069	0.1274585	-0.01747748	-0.1264452	0.127812	-0.6103803	0.1208304	0.1997896	-0.2929507	-0.1066476	0.592645	-0.346292	-0.2093342	-0.3853617	0.136627	-0.5773354	-0.1044408	-0.2192608	0.1119127	-0.5018953	-0.5634343	-0.1804084	0.8161734	-0.3535084	0.4228238	0.3330398	-0.2286284	-0.2620782	0.6167491	-0.6192067	0.5768901	0.1939708	-0.3942702	-0.3307798	-0.002891747	-0.1603353	-0.4269184	0.2415993	0.1236664	-0.3355706	-0.219688	-0.4931443	0.1458901	0.03993767	-0.1434735	0.0843405	-0.2460801	0.1354923	0.1933454	0.4902638	-0.3500916	-0.1269466	0.2195101	0.8677326	0.4600398	-0.7604149	-0.4128807	-0.4208801	1.190376	1.000639	0.5906087	-0.1694914	0.3027245	0.7915519	0.02850634	0.8517104	0.1981487	0.135399	0.9365361	0.1864687	0.2698527	0.4428392	-0.4120405	0.1143429	0.1920638	0.1027171	0.1388713	0.06231789	0.8695336	-0.1616249	0.1952173	0.1824004	0.763266	-0.6786719	0.106241	0.1768261	-0.2625095	0.6154112	0.4201123	-0.3746233	-0.06012818	-0.933787	-0.8087987	-0.6533866	0.2709921	-1.004836	-0.01911268	0.2526499	-0.09524936	-0.02425502	-0.5632528	-0.2811168	0.09330928	0.278431	0.1108058	-0.5715286	0.5372017	-1.19631	0.1989966	0.02843266	-0.1550807	0.4768692	0.2431085	-0.2024043	-0.3539621	0.3377296	0.01491502	0.4872482	-0.3420657	-0.007267691	-0.008254995	0.07302961	0.4390544	0.07518254	-0.4609968	-0.0883395	-0.3800817	-0.7590438	0.1421076	-0.2432953	0.5398786	0.07484873	-0.2383633	-0.3878306	-0.8387336	0.06438255	-0.9162111	0.7422604	0.4114621	-0.2148263	0.6496562	0.001471234	-0.01549811	0.5554843	0.4059789	-0.2151006	-0.7721978	0.7081236	-1.020657	-0.7318514	0.2318688	0.8059042	0.204289	-0.2206252	-0.006780391	-0.2964832	0.5297121	0.7120255	0.4845249	0.361587	0.4702309	0.2864527	0.2180554	-0.3012801	0.2387316	-0.2009412	0.3295032	0.3753211	0.1605758	0.4896252	0.2657566	0.6027511	0.496909	0.2623595	0.2666506	-0.07171504	0.01585751	0.2117681	0.2564562	0.5693762	0.317353	0.1603269	-0.4438541	0.2254024	-0.2773627	0.2831701	-0.09621568	-0.0133577	0.0701987	-0.4936007	-0.2419525	0.185982	0.3367637	0.01188922	-0.3074292	-0.1678699	0.06162152	-0.2040141	0.3849034	-0.6976579	-0.08163256	0.08299125	0.2091698	0.3123958	0.1663608	0.3725953	0.3795824	0.06403155	0.4256632	0.66478	0.2289256	0.4371424	0.7515625	0.3622302	-0.2962771	-0.1604715	0.367946	-0.223157	0.3110051	6.589717e-05	0.5573409	0.4626632	-0.3406432	-0.5261014	-0.855316	0.1814092	0.273762	-0.06279096	-0.2911704	-0.5311239	0.2284717	-0.05632883	0.1180502	-0.1096187	-0.02677008	-0.0332301	-0.1641728	0.1768559	0.2363655	0.181019	-0.04604978	0.2328218	0.2672063	-0.1545951	1.12461	0.2902401	-0.3341047	0.09860901	-0.1782469	0.5045082	0.1977329	0.04156094	0.616714	-0.227427	0.9646204	0.6492593	-0.4412797	0.1892375	0.3472752	0.3791441	-0.4028578	-0.8844494	-0.2967587	0.004364684	0.162411	-0.2094869	-0.6377551	0.1297367	0.1153306	-0.3260143	0.1701359	0.3051157	-0.5626146	-0.06019824	-0.710553	0.3947441	-0.298257	-0.1321078	-2.006866	-0.1821689	-0.07895704	-0.08089978	-0.550416	-0.1933569	-0.3650955	0.4743889	0.6305012	-0.2931649	-0.2051429	-0.3870063	0.1612263	-0.1949022	-0.480625	-0.9986544	0.629112	-0.5543563	0.5587735	-0.2592639	-0.2747259	-0.2406097	0.2249385	0.7106635	0.3817539	0.02969953	-0.4443944	0.9329622	-0.06892932	0.3779573	-0.3539683	-0.01675959	-0.08717487	-0.06578597	-0.4360965	-0.2288671	0.2066572	0.5296952	0.3823424	0.364174	-0.150648	0.3094657	0.04682065	0.2349263	-0.3143262	-0.1466801	0.01004496	0.008427142	0.2657041	-0.3969349	0.04222053	-0.235135	-0.2080014	-0.7905977	0.8963935	0.4299935	-0.8237732	0.5705684	0.5799814	0.553968	-0.1173336	0.4697596	0.1289604	0.3089599	0.3484285	0.1448987	-0.1983083	-0.09666069	0.4605384	0.06361335	0.2936499	0.4050351	0.2254789	0.210221	-0.04977045	-0.09320415	-0.02898336	0.5980108	-0.4850378	0.1936199	0.2970894	-0.1375022	0.2353318	0.2358846	0.1767738	0.1653639	0.1859379	-0.1997851	-0.02205762	-0.1965506	0.08779105	0.1500651	-0.01829291	0.2302661	0.1412712	0.6894707	0.3024101	-0.5278909	-0.7862781	0.07835326	-0.1013755	-0.4208459	-0.2502012	-0.6138449	-0.5616305	0.1347554	0.09709461	0.04668068	-0.606541	0.07470648	-0.1141255	0.4831569	0.1985188	0.05471594	-0.7039613	0.2634969	0.5002704	0.3244348	0.04109205	0.2139795	-0.001932042	0.03007983	-0.2704586	0.3004404	0.5804969	0.008772918	-0.283	-0.7885192	0.3824562	0.1274164	-0.3857095	0.338296	0.1693351	0.7202745	-0.1721519	-0.2522676	-0.3722685	-0.2630319	0.01404129	0.4943105	-0.0169494	0.4872283	0.2925343	-0.02368903	-0.1495215	-0.1489475	-0.3513309	-0.3560032	-0.1441525	0.06262151	-0.1124569	0.1519698	-0.2609256	0.8424638	0.1204715	0.02539407	-0.716086	-0.3024588	0.1817721	-0.004739601	-0.4684062	-0.3605847	-0.3999817	-0.03484285	0.7048755	0.007736403	0.3051932	-0.4038427	0.4559731	-0.3157217	0.136436	-0.3312976	0.2385141	-0.3604892	-0.06599629	-0.4363556	0.3112115	-1.42193	0.4944262	0.469952	-0.05710623	-1.062688	-0.1132937	0.1280471	0.6117115	0.06260307	0.2232958	0.08862758	0.4421442	-0.01658742	0.2375122	-0.1476295	0.2123397	0.2213203	0.7412857	0.0626923	0.5488565	1.006799	-0.8988662	-0.125151	0.04158562	-0.2307058	-0.2004816	-0.251931	-0.2698863	-0.008232218	0.02806757	0.1442685	0.1824209	-0.0716996	-0.4263591	0.6331563	0.1219452	-0.04222877	-0.3505617	-0.05042996	-0.01040334	0.2432945	-0.3311027	-0.5832111	0.7321614	-1.349165	-0.187396	-0.5876436	0.07359425	-0.3074998	-0.4796086	0.08988095	0.5137822	0.6369617	0.4040712	0.3943179	-0.1264825	0.227118	0.004789326	0.3204108	0.0480926	0.4513889	-0.02790769	0.04257307	-0.8929665	-0.2069315	0.4840273	0.3640194	-0.06623902	-0.0779408	0.3316347	-0.6243357	-0.3525197	0.7001885	-0.2416448	0.2599217	0.4700597	0.318676	0.7591824	1.319099	0.1470568	1.087614	-0.3014276	-0.160936	-0.1755735	0.2108987	0.5515364	0.3711063	0.2948964	-0.01914582	0.2484333	0.2271977	-0.1603537	0.1306923	-0.1641508	0.2264267	0.863057	0.1730941	-0.09358669	0.2855791	-0.5867187	0.09697222	-0.4935743	-0.4582791	-0.6518789	0.8023014	-0.04159321	-0.6235925	0.07205076	0.2582286	0.1727007	0.2592787	0.00921316	0.3905302	-0.1592298	0.5455823	0.5910751	-0.005428017	0.3543831	0.2010627	-0.3497927	0.1863773	-0.03524901	-0.2129626	1.244224	-0.5192276	0.3515486	-0.4846175	0.2908637	0.989025	0.005685898	0.02528099	-0.146074	-0.3000808	0.1313861	0.325979	0.02293971	0.5297848	0.08445234	0.07746016	0.975937	-0.1132441	0.2476722	-0.08861167	0.340637	0.4942016	-0.07987529	0.09363947	-0.1824352	0.4550568	0.03563277	-0.1178969	0.3626977	0.0635083	0.4452042	-0.190058	0.2628421	0.5086125	-0.2633608	-0.2181007	-1.324901	-0.1106936	0.2495871	-0.4435063	0.7816851	-1.134585	0.690112	0.4745925	-0.1229425	-0.666294	-0.2090108	-0.09097629	-0.4107256	0.1014754	-0.002572066	0.1539422	0.2845427	0.2553941	0.08793068	0.1040761	-0.5918322	0.5027534	0.103724	0.2978271	0.247553	0.4025599	-0.578414	-0.05395181	0.03436954	-0.0658709	0.1690818	-0.2499456	-0.01087503	-0.5125484	0.8263805	0.3251931	0.7441727	0.8344451	0.466564	-0.2248982	0.1744253	0.3276984	-0.2066716	0.332164	0.4600381	0.2742907	0.07038408	0.08163291	-0.1395528	-0.02422709	0.6262775	0.1170124	-0.2270716	0.5064829	-0.6534309	-0.4895657	-0.3213223	0.253111	0.2015748	-0.02337633	-0.07783199	0.2260827	0.0144649	0.1683347	0.04669772	0.4510371	-1.396	0.3560588	0.2155754	0.2306463	0.4571359	0.4173097	0.1494558	-0.4326883	-0.2513376	0.6413728	-0.4344781	0.3603153	-0.1478797	-0.2996637	-0.003750872	0.4476682	0.1641339	0.1583712	0.09989138	-0.02739431	-0.2697228	-0.01515027	-0.4747571	0.05831341	0.1373847	-0.6865968	-0.1284771	0.6502831	-1.229204	0.09523632	-0.7832908	-0.4404058	-0.4204623	-0.00987952	0.3541912	-0.4414593	-0.1183407	-0.1894123	0.3169566	0.3034058	0.5126197	-0.6125452	-0.11238	0.6619565	-0.3799924	-0.4761181	-0.2542024	0.374432	0.1256964	0.4773785	0.7992864	-0.6219316	0.05939982	0.2393952	0.006696273	-0.2949051	-0.09431406	0.06471961	0.1495049	0.03234128	0.1705899	-0.209903	-0.3016637	-0.004461656	-0.004820908	0.01501669	0.3591987	0.1290609	0.5813782	-0.4760819	0.06388131	0.02861616	-0.2291424	-0.1923992	-0.7335849	-0.2832365	-0.01740909	0.4203282	-0.2758349	0.4949422	0.8805469	-0.1920017	0.1156012	0.03894815	-0.2354279	-0.4802922	0.2512542	-0.1023681	-0.2099923	-0.4897857	-0.4908777	-0.02810433	-1.950549	-0.1843819	0.05238494	0.1720474	0.007058726	0.3784722	-0.3164855	-0.1503942	0.09380315	0.4097647	0.02254114	-0.9202872	-0.1280044	0.4863818	-0.2524787	-0.7303469	0.2416085	0.3423003	-0.56186	0.08487552	0.2201381	0.5549376	-0.01053492	-0.2077311	-0.4691199	-0.9614731	-0.3725382	0.05097312	-0.2440025	0.09791373	-0.3940679	-0.396997	-0.4731508	0.2260275	-0.3264812	-0.3999736	0.04685352	-0.1416693	0.2041809	0.04968478	0.2594505	0.4412373	0.1944561	0.0777682	0.4242822	-0.4009003	0.004069486	-1.996281	0.2269234	-1.189219	-0.7874056	0.2064233	-1.956013	0.2225408	-1.054579	-0.2255175	0.1080486	0.1795111	0.3655135	-0.3220661	0.3637673	-0.9415677	-0.909084	-0.3372917	-2.150154	-0.5890869	0.3244024	0.2383134	0.1330951	0.3385695	-0.6284243	0.5833652	-0.3957617	-0.09183082	-0.1518408	0.1135208	0.1618268	-0.5901781	-0.7581399	0.3339057	-0.6097601	0.390237	0.2816678	0.07986369	0.02887959	0.1217878	-0.6836538	-0.3056292	-0.2212	-0.4698953	-0.1073421	0.3911396	-0.2552352	0.4085976	-0.2800331	0.1465183	-0.3913833	-0.2425451	-0.1384139	0.1900863	-0.1957653	0.2502458	-0.3857845	0.06543777	0.1019457	-0.09443221	-0.3418108	-0.2680441	-0.1383612	-0.07503914	-0.4481915	0.1859279	-0.7051075	-0.3100784	0.3655981	-0.3983272	-0.3363243	-0.149969	-0.2637106	-0.1224907	-0.4334568	0.4413021	-0.381406	-0.3840512	-1.242416	-0.5547873	-0.3254915	0.2916166	-0.04057791	-0.1053987	0.2627053	-0.3941084	0.6082831	-0.2847829	-0.2070094	0.007996959	-0.5262106	-0.9369503	0.1695087	0.3116488	0.07982527	0.04689701	0.2002468	-0.3900947	0.002533469	0.7855793	-0.08283428	0.4099366	-0.3352497	-0.5340252	0.1319639	-0.5184585	0.003785462	0.01347533	0.5567324	-0.1747881	-0.09228826	-0.4717006	0.1671418	0.5382329	0.1062877	-0.1687331	-0.2038265	-0.3890303	0.0810927	-1.210417	-0.2555687	0.5202619	0.3217776	-0.6120339	0.08684498	0.2012755	0.3079504	-0.01752713	0.2110271	-0.07382604	-0.4685384	-0.1931786	0.2004673	-0.117191	-0.02894767	-0.4243992	0.05569888	0.5085298	-0.7288351	0.8490615	0.4441364	-0.2063044	-0.33195	0.3186422	0.5410275	-0.282241	-0.3053505	-0.4758406	-0.04079466	0.08457172	0.6143261	-0.01574691	0.2737002	-0.5649386	0.1107586	-0.1020642	-0.2387587	0.4290468	0.2193496	-0.3138374	0.5194933	0.2905363	0.2720453	0.3042977	0.4025647	0.2677606	-0.3094173	0.4554431	-0.1114147	-0.1726725	0.2319707	0.4050146	0.08015574	0.282487	0.2989541	-0.03294078	-0.1569898	-0.2876506	-0.1850909	0.8013068	-0.1029091	-0.05585807	0.2708414	-0.2934233	0.08698654	0.8897067	1.098632	0.2711732	0.1706113	0.1305903	-0.1836554	-0.1170539	-0.5912348	0.3256151	0.7331185	0.526703	0.5960427	0.1884659	0.5974817	-0.4226426	0.6910788	0.2746368	0.2471956	-0.06716973	0.17893	0.2719403	0.3389786	0.3113286	0.3701825	0.351802	0.6910784	0.4534145	-0.151749	0.2605364	-0.07500305	0.0764883	0.2293092	0.312144	-0.2587233	-0.0373768	-1.368979	-0.8997713	0.001018301	-0.171618	-0.4850929	0.07111448	-0.224323	-0.1859744	0.01545721	-0.1317057	0.4158803	-0.2410547	0.4934984	-0.9221394	0.0873191	-0.1142896	-0.3421891	-0.2162295	-0.4581196	0.310798	-0.06456581	-0.2610031	0.388891	-0.07143476	-0.0291237	0.7374879	0.6705771	-0.02563997	0.08935753	0.5738346	-0.124455	-0.5268723	0.9577443	1.155242	-0.01267388	-0.5618491	0.1129149	-0.2348639	-0.6218404	-0.01040471	-0.9155834	-0.008739065	0.2008629	0.3019268	-0.03627193	-0.4303769	-0.1603609	-0.1466548	-0.3218427	0.1528489	-0.2232337	-0.3172501	-0.1530517	-0.02333197	0.2922872	-0.2271279	0.5964128	-0.9206173	-0.7795927	0.1657592	-0.2304309	-0.2544418	-0.24206	-0.1001321	0.2583358	0.1279215	0.5276872	0.1314701	-0.1253612	0.695559	-0.1210462	0.5171137	0.9451678	0.7364567	-0.01999576	-0.3163938	0.2108698	-0.4288384	0.01239587	-0.0505504	0.2982838	-0.7141743	-0.9111923	-0.9473483	-0.1463816	0.3102684	-0.3484408	-0.03282804	-0.1555877	-0.355831	0.001509031	-0.2237748	-0.6159324	-0.897143	0.03471309	-0.2595527	0.2064341	-0.3239884	-0.2319933	-0.6999098	-0.380391	-0.2254645	0.2221498	0.1127142	0.1287866	-0.07755649	-0.09203947	-0.2520012	0.5731873	0.1825999	-0.2735319	0.21102	0.0213083	-0.2072781	0.1173651	-1.834252	-0.4251916	-0.2734776	0.09362715	-0.2435135	-0.3493426	0.2281795	-0.2215066	-0.3342313	-0.62451	0.2633487	0.368205	0.2787402	-0.639046	-0.2170524	-0.7165035	-0.03243933	-0.3605394	-0.1817242	0.1504523	0.0707281	-0.004739308	-0.05775217	-0.2038964	-0.7427606	-0.829525	0.1644146	-0.3195509	-0.9131745	-0.2192392	0.3861342	-0.3725676	0.1363539	0.2861268	0.04682705	0.1105698	-0.3981409	0.1431039	-0.2251846	-0.6646547	-1.026149	0.6135664	-0.6406213	-1.075324	0.125404	-0.07429938	-0.03239216	-0.2827096	-0.5559046	-0.0215899	0.1649259	-0.3612863	0.2708755	0.4423341	0.6414344	0.1906646	-0.2948972	0.1063863	-0.9477203	-0.2306001	-0.1004839	-0.2628111	0.4986604	0.2205443	-1.929903	-0.1757206	0.232675	0.1917506	-0.2106616	0.0227394	0.2403451	0.2744985	-0.396951	-0.2815441	-0.1777747	0.4114957	-1.045025	0.2072993	-0.02912976	-0.07455191	0.05982122	0.03715151	0.5670415	-0.6529429	-0.01727204	-0.5575219	-0.4630214	-0.06879332	0.001610922	-0.543901	0.04527555	-0.4479378	-0.7605471	-0.06115496	-0.1346061	-0.1802244	-0.3810785	0.2471958	0.2753561	0	-0.2677559	0.1831298	-0.03812294	-0.3263683	-0.1128029	-0.01307207	-0.7294334	0.209801	-0.2827062	0.6158699	-0.4598867	0.005272306	0.09889431	0.254611	0.4819802	-0.252321	-0.1118107	-0.3816628	-0.04228803	-0.15514	-0.186787	-0.6952379	0.4836418	-0.4738887	-0.9464144	-0.3307268	-0.2069916	-0.2108617	-0.3198386	0.04316209	-0.3844985	-0.4362984	0.161992	-0.02100241	-0.6805866	-0.170822	0.1346754	-0.4131329	-0.4091836	0.2714491	0.004192641	-0.7559522	-0.2430962	-0.648469	0.3492449	0.446512	0.1587271	0.01516145	-0.9610375	-0.1909168	0.006554798	-0.513377	0.4037461	-0.5893833	0.1035204	-0.4698225	-0.1732489	0.05790999	0.5785874	0.3520268	-0.8550484	0.3287127	0.4643129	0.1776112	-0.7806066	0.1037765	0.3029668	-0.0678428	-0.6877252	0.3142856	-0.3992015	0.014817	-0.439682	-0.2480033	-0.1153042	-0.9567717	0.6677618	-0.0003721456	-0.4160509	-0.2601144	-0.7492729	0.01621278	0.3588274	0.06795685	-0.06473104	0.07304818	0.07293714	0.1140496	-0.3991337	0.7364782	-0.9624086	-0.2375594	0.3260324	-0.1640257	0.3924061	-0.2374988	0.3625414	-0.134918	-0.1182182	0.3685997	0.5778912	0.6602172	0.3847018	0.01732975	-0.1107503	-0.2868422	-0.08663409	0.7197553	-0.4733159	-0.4852254	-0.4052845	-0.6334768	0.2765106	-0.5117666	-0.466442	0.01137129	-0.322506	-0.2541332	-0.1835379	-0.7476609	-0.5191963	0.01835087	-0.2109994	-0.0338981	-0.2936557	0.02149602	0.3686741	-0.9077628	0.244867	-0.2276795	0.3140977	0.4748942	0.4006467	0.2524455	0.1800227	0.3896916	-0.1019445	0.1280264	-0.02132345	-0.3378614	-0.824564	0.1273386	-0.1385674	0.5052932	0.1923773	-0.2432321	0.128115	0.06070594	-0.3357355	0.1296932	-0.2077519	-0.3217612	0.04079808	-0.01037907	-0.1519955	0.3985122	-0.09196495	0.1386045	-0.2730541	-0.02564703	-0.4682322	-0.9030293	0.06926177	-0.2375992	-0.5393081	-0.1940891	-0.7446134	-1.02154	-0.88632	-0.1756947	0.02893214	-0.3055523	-0.2131733	0.4449927	0.4306385	-0.1473108	0.03489084	-0.06341248	0.2461657	0.4481915	-0.9613802	0.294427	0.09830567	0.8251997	0.4791147
Q9BWF2	0.5857284	0.4829773	0.2413404	-0.6335654	-0.4337187	0.1801364	0.09095105	-0.322162	-0.3348677	0.238214	0.003577306	-0.1817537	0.190501	0.5169843	0.2832002	-0.2057892	0.6867945	-0.391168	-0.3619893	0.0327133	-0.4431879	-0.2056031	0.4464803	0.538548	-0.1296476	0.4459562	0.01456152	0.007002394	0.1466807	-0.3431018	0.1484822	0.3651719	-0.1767955	0.03261337	0.001936808	0.3156991	-0.5776416	0.5375467	-0.7003493	0.3427741	-0.4765721	-0.2104139	-0.2697057	0.5622286	0.2631353	-0.3887311	0.2527888	-0.09116174	0.03139131	-0.06965767	-0.6395228	-0.2267936	-0.3191235	-0.4039038	-0.5683033	-0.007589391	-0.07824639	0.185999	0.01941831	-0.2492415	-0.6944934	-0.2930488	-0.3083232	-0.3582358	-0.2405751	0.1523551	0.08134592	0.04247521	0.1096099	0.1135602	0.2092894	0.01517821	-0.001716705	0.6226058	-0.534408	-0.5666735	-0.1453603	0.3365061	0.5621054	0.4373492	0.4381567	0.2870793	0.2175833	-0.2049477	-0.1522685	-0.009668994	-0.2783711	-0.363879	-0.2130488	-0.04067361	-0.05328573	0.04728566	0.1196015	0.05897737	0.09956978	-0.3104765	-0.02714384	0.2808091	-0.3391932	0.0479149	0.1633734	0.3147022	0.6263507	-0.02270696	0.297441	0.1619987	-0.08592239	0.2098422	-0.43434	-0.2703214	-0.5417863	-0.0003163049	-0.1606411	0	0.4267776	-0.01689776	0.3617335	-0.5683465	0.2130627	0.006341785	0.6295383	-0.1020349	-0.1927578	-0.420769	-0.2461787	-0.2719942	0.3555777	-0.2179693	0.7288565	0.3589518	0.6111963	0.5867977	0.4568577	-0.1511202	-0.6318124	-0.6934571	-0.01078007	-0.2169764	0.156368	0.3034893	0.05484062	0.1261762	-0.1279692	0.5272178	-0.04886635	-0.05360639	-0.7202403	0.3796897	-0.2722326	-0.334685	-0.05218586	0.5238757	0.4815372	0.06626487	-0.2835076	-0.2333144	-0.3102427	-0.5647559	-0.180756	-0.01128494	0.5206391	0.1143206	0.4786026	0.2046394	0.02655842	0.4164284	0.03282967	-0.5456024	-0.4678979	-0.2823866	-0.1936717	-0.3725464	-0.4939592	-0.07380278	-0.03433783	0.0895528	0.1868751	-0.05418931	-0.3452081	0.425557	-0.2646918	-0.5579424	-0.302105	-0.2944473	-0.2266094	-0.3161876	-0.01129408	0.09671428	0.02369063	0.106048	-0.04025826	-0.04062829	-0.6523884	-0.106572	-0.3504326	-0.1703738	-0.5071362	-0.5299444	-0.5287569	0.1887885	0.09043437	0.649067	0.1670634	-0.6048925	-0.5189773	-0.1033423	-0.5460088	-0.1996768	-0.0863426	-0.04319536	0.5654016	-0.08410073	-0.09517369	0.2558865	0.3157799	-0.5052667	0.04738894	0.166643	-0.213124	-0.2219608	0.04771917	0.1758046	0.003286223	0.0484109	-0.0195353	0.113566	0.2186649	0.03684505	-0.04588468	-0.06870365	-0.4480491	-0.1770814	0.4672625	-0.3339012	0.4418217	0.363602	0.1120981	0.5183996	0.1118471	0.1439011	-0.1856905	-0.3467353	-0.2923729	-0.3205606	-0.002920407	-0.1094817	0.2744795	0.7119627	0.4539917	0.3551829	0.1044151	0.1681887	-0.1951426	0.2288469	-0.5013394	-0.08279598	0.01232829	0.3919247	0.4454698	0.2290815	0.3177038	0.5252081	0.2336652	0.05878622	0.06436821	0.1964211	-0.3332241	0.2019887	0.4285713	0.541215	0.5536464	0.202071	-0.08227317	-0.1938472	-0.6200198	-0.1430212	-0.4096055	-0.3428282	0.1293226	0.08703178	0.1200304	0.001978833	0.06071207	0.4086358	0.1075706	0.5049796	0.3363408	-0.5379131	-0.556936	-0.30457	-0.6492315	0.2534523	0.5331961	0.3908661	-0.4509118	0.2334022	0.3959733	0.02400533	-0.5883726	-0.4568741	-0.5434773	-0.3981428	-0.2024225	-0.2947437	-0.3212068	0.3980465	0.2594425	0.2696385	0.003079734	-0.06250071	-0.2224573	-0.143299	-0.3130978	-0.3817559	-0.5659665	-0.5876569	-0.280049	-0.4369184	0.4199523	0.6787865	0.6232314	-0.08686739	0.5066774	0.6348506	0.2065117	-0.5048434	-0.3575317	-0.7102922	-0.5536176	0.2526657	0.08912585	-0.130613	-0.03087292	-0.1359025	-0.1392547	-0.3729125	-0.2059028	0.06988814	0.1412448	0.5127442	0.3344506	0.5405719	0.3130237	0.1221985	-0.3568558	-0.1472766	-0.428867	-0.3965751	0.4748981	0.2370224	-0.09202919	-0.01788484	0.3882498	0.01510864	0.07507321	-0.3968688	-0.3293167	-0.1386281	-0.3762285	-0.6556772	0.2051511	0.2280532	-0.4750416	0.1395074	0.0635323	-0.02328141	-0.06011703	-0.08600799	-0.7682924	-0.07863625	-0.4157837	-0.1908698	0.1934612	0.5116647	0.3419487	-0.5459361	0.1460575	0.1656297	-0.3835985	-0.5206777	-0.5760922	0.4341606	-0.05886334	-0.19171	0.2896383	0.2372436	-0.5469681	-0.573577	-0.306873	-0.2795483	0.05079379	0.6598981	0.4960719	0.4049539	0.5862792	0.4234146	0.08943255	-0.2506533	0.1695864	-0.2857971	-0.2945069	-0.2926082	-0.1111834	-0.003740829	0.03836812	-0.02898952	0.2120481	-0.4812083	-0.303392	0.1059185	0.1400846	-0.5112331	0.07450459	0.6126305	0.250775	-0.0764626	0.09355434	0.02745687	0.1164935	0.4988305	-0.2263354	-0.2009747	0.01860086	-0.536607	-0.3796861	0.3289056	0.04929643	-0.04092124	0.1213625	0.1579195	0.218684	-0.3975943	-0.008382493	-0.1275368	-0.2790598	-0.2955042	-0.3357484	0.648319	0.3165758	0.2623894	-0.572292	0.6119944	0.5991466	-0.3559615	-0.2950273	-0.3455081	-0.6179121	-0.4286592	-0.4128142	-0.00595186	0.5613762	-0.5557994	-0.6524477	-0.3062077	-0.3566695	-0.486895	0.534783	0.5163009	0.6220972	0.4717661	0.4241306	0.4229087	-0.3616679	0.1524339	-0.4004887	-0.2575456	-0.3749242	-0.1972856	0.1057546	0.4910184	0.04116219	0.5632368	0.3758491	0.1075357	-0.4912105	0.09497696	-0.1097204	0.5094702	0.0284342	0.008458798	0.2835314	-0.1193679	0.1029287	-0.4633353	-0.5793975	0.3784875	-0.02045632	0.206674	0.3885356	0.05897728	0.09046682	0.3384467	-0.05110243	-0.2785171	-0.222708	-0.2818483	-0.0842343	-0.05963354	0.4521623	-0.0887645	0.3199315	0.1209872	-0.04932556	0.07462432	-0.401579	0.3182219	-0.012186	0.1462674	-0.2304327	0.003594747	-0.2955674	-0.09945171	-0.1958381	0.2762295	0.5500605	-0.5503103	-0.5531527	0.1708485	-0.317355	0.177383	-0.0998218	-0.06621138	0.290694	0.3184488	-0.05610994	-0.3036644	0.09491921	0.3561414	0.07945397	-0.1747132	-0.3004594	-0.299183	-0.6377581	-0.4528879	-0.5555318	-0.0008201903	-0.338473	0.1007829	0.1529579	-0.188203	-0.006646524	-0.1759001	-0.5474317	-0.2310837	-0.2881446	-0.2081797	-0.1540985	0.607478	0.009787125	0.03331381	0.02397111	-0.319414	0.3141572	-0.403313	-0.2512842	-0.2900312	0.2711533	0.07985988	0.01582846	0.4376003	0.4929684	0.4708714	-0.4279882	-0.007702888	-0.009670446	-0.54572	-0.2906603	-0.2259956	0.1215658	-0.05108525	0.1445518	0.152346	0.1119869	0.03608823	0.1809761	-0.001852605	-0.4299988	-0.2314901	-0.01421487	-0.219229	-0.370507	-0.5427144	0.5827784	0.2355927	0.625181	0.5789917	0.2387923	0.2918824	-0.4257027	-0.343048	-0.155799	-0.5830244	0.3191602	0.3273415	0.2325831	0.6292489	0.06854546	-0.0095248	0.1370227	0.173497	-0.02448912	-0.05935259	0.123645	-0.2915647	0.2668951	0.4396653	0.310288	0.5146062	0.05973643	0.06106031	-0.4703932	-0.2900725	-0.08445423	0.1128987	0.1804924	-0.2234848	0.105302	-0.06162058	-0.5422598	0.1515278	-0.561393	-0.2353321	-0.6364542	-0.3756082	-0.2991971	0.01356593	0.1072574	0.02801559	-0.06277269	0.01598374	-0.235159	-0.1780855	0.1499096	-0.1705389	-0.2039043	0.2057046	-0.3159183	-0.5143767	-0.4948418	0.07368409	-0.0008436155	0.3207482	-0.2729953	0.2824866	0.008925421	-0.5444028	-0.5748243	-0.299341	-0.2145596	-0.2417792	0.190058	0.4277811	0.04145762	0.5159951	0.1786812	-0.1679455	-0.6547654	-0.07770725	-0.317054	-0.3578622	-0.1334216	0.1733744	0.1037046	-0.119773	-0.1620915	0.05400923	-0.02137828	0.4741334	-0.007941669	-0.7066149	-0.4013719	-0.1045413	-0.2368125	-0.6345626	0.3660428	0.2964974	0.0708339	0.09078406	-0.103052	-0.07130617	0.1342826	-0.04994692	-0.3164766	-0.4291377	-0.2062568	-0.7010931	-0.1771275	-0.3800392	0.4214053	0.5363848	0.6278888	0.4345129	0.4620794	0.4873986	0.07087643	0.09084888	-0.5165991	-0.09385481	-0.3141188	0.09719142	-0.008881286	0.7175017	0.1194773	-0.4303693	0.4851305	0.1937688	0.5283316	0.455751	-0.3010494	-0.5236655	-0.761193	-0.1817938	0.09843992	-0.3468339	0.4217475	0.4269492	0.6207158	0.5466933	-0.008407186	-0.2817274	-0.3727506	-0.02399455	-0.1909785	-0.1798883	-0.6488633	0.5434956	-0.04140337	0.3177958	0.1217184	-0.07084234	0.1851181	-0.3126191	-0.2370486	-0.1687741	-0.6973192	0.4755816	0.1652081	0.3434544	0.06210467	-0.1221317	-0.4428606	-0.4047927	-0.1306953	-0.1336414	-0.297752	-0.07298803	-0.1249027	-0.06800446	0.231096	-0.08025081	0.2778306	-0.5481694	0.05074603	-0.1981118	0.06080912	-0.03695396	-0.412299	-0.2180007	0.1417641	0.1298182	0.3068965	-0.02501197	-0.3029776	0.3469821	0.1922017	-0.5265812	-0.2143729	-0.5658727	-0.3038109	-0.1940669	-0.02559157	0.1180151	0.3066245	0.179839	0.1405628	0.158114	0.0684951	0.1675501	0.1929802	0.1470034	-0.5560426	-0.3205541	-0.3117805	0.03541847	0.2344223	0.611495	-0.124117	-0.508507	0.1128861	-0.2823762	-0.553217	-0.623984	0.4484008	0.132912	0.1013312	-0.3159601	0.003574554	0.3450128	-0.02147463	-0.440503	-0.145589	-0.3438493	0.08347901	-0.04132896	-0.3654695	0.1775694	0.3532272	0.4915926	0.4911812	-0.2190141	0.3948756	-0.01590567	-0.09500269	-0.1745798	-0.1234502	0.2353117	-0.352176	-0.1993916	0.2145558	-0.02670014	0.4232265	0.4975289	0.1653039	0.1145767	0.1442723	-0.4456763	-0.03800801	0.1236186	-0.1704503	0.1177278	-0.4227755	-0.693149	0.1890799	0.442796	0.2332424	0.07235358	0.06848886	0.2524824	0.1892742	0.3488752	0.1111554	0.143203	-0.2731139	-0.1359141	0.2501939	0.500833	0.7767564	0.1295336	0.07734125	0.2354283	-0.002663743	-0.02108467	-0.03982964	0.07197892	-0.4890101	0.5800643	0.4557027	1.145205	-0.2762113	0.30842	0.08663506	-0.3012001	0.1339806	-0.401894	0.141492	0.1287783	0.272916	0.03833584	-0.1469674	0.1886083	0.3686328	-0.2597821	-0.3914408	0.1508168	-0.4860945	-0.2425521	-0.3159309	0.1214309	0.1155301	-0.09719883	-0.468833	-0.1497906	-0.2883095	-0.2705559	-0.2417719	-0.2864493	0.2030749	-0.02400616	-0.1428886	0.08042424	0.02944013	0.07189927	0.02306565	-0.505754	-0.5444096	-0.5610024	-0.3117297	-0.3253812	-0.1513558	0.1122871	0.2707313	-0.09751308	0.01455846	0.05207673	-0.4112335	-0.6593408	-0.3580113	-0.4553678	0.1874762	-0.2943498	0.1878897	0.487705	0.1299121	0.4870293	-0.09165267	0.04343891	0.317576	0.232704	0.1108933	-0.0114234	-0.1326414	0.08772507	0.0716162	0.1910416	0.1881757	0.1305658	0.5160802	0.1626748	0.07897526	0.1245707	0.03553928	0.2307326	0.1066004	-0.01393125	-0.4004664	0.1958554	-0.2125725	0.3522467	0.2312413	0.4519748	0.4854814	0.5024373	0.4199831	0.4579367	0.05911701	0.3137452	0.220312	-0.2815692	-0.2105332	-0.006299024	0.01226256	0.5471065	0.47168	0.05174464	0.3517799	0.6108139	-0.3028942	-0.00487138	-0.02519422	0.2335412	-0.1300006	0.5518992	0.2377127	-0.0003177064	0.1193319	-0.403278	0.5244327	0.06897491	-0.01181053	0.4010317	-0.008050696	-0.2061719	0.3270584	-0.5457672	0.3218925	-0.3089256	-0.3024469	-0.02874221	0.02382791	0.5257348	0.3036143	0.04880088	0.6592337	-0.532708	-0.1288224	-0.3583882	-0.6509012	-0.09683191	-0.08758011	0.5090919	0.09225105	0.5858246	0.1770216	0.3937833	-0.7028558	-0.1719906	-0.5614702	0.06795512	-0.3032369	0.1638119	0.1084133	0.1467192	0.05878339	0.5998781	0.1870678	-0.1504491	-0.5255644	-0.3219103	-0.1043458	0.06514914	-0.4841278	0.08486688	-0.2082022	0.222821	0.3324183	0.03866109	-0.08604061	-0.06403173	0.4929383	-0.2231452	-0.5264554	-0.2161468	-0.5780459	0.1265189	0.1994797	0.1075593	0.04477903	0.08667848	0.6545656	0.2768105	0.1302879	-0.3866511	0.1477687	-0.1109792	-0.1544196	-0.550992	0.1032202	-0.5641399	0.03779328	0.110562	0.0004898864	0.1314156	0.06726384	-0.1927699	-0.3735228	-0.5816334	-0.005873593	-0.2995612	-0.09289741	-0.4907259	-0.2141135	0.04703143	0.2124709	0.1708109	0.2412069	-0.0237679	0.3032481	0.1196879	-0.3918236	-0.08026167	-0.6121113	0.3731913	0.3377857	0.163559	0.1808868	0.2178368	0.5129769	-0.5624632	-0.4219536	-0.5454455	-0.2970132	-0.3668474	-0.6522284	0.09511407	-0.02723995	0.1647078	0.7585381	0.7138488	0.3225643	0.2033617	-0.05488079	-0.4468279	-0.4683871	-0.3114931	-0.3305831	0.09830745	0.1857792	0.1437024	-0.4816354	-0.105524	-0.1575062	-0.5457948	-0.2050819	-0.4568581	-0.5609669	-0.6571802	0.3198606	0.1833672	0.3293866	-0.4218855	-0.1655192	0.07851378	-0.3427966	-0.08236382	-0.3944991	-0.5592089	-0.3513795	-0.2895003	0.6069973	0.5565039	0.6058181	0.03979284	0.1854737	-0.0586622	0.6430042	-0.6298167	-0.1046422	-0.2318619	-0.18441	0.06799527	-0.2629178	0.1595867	0.1864479	0.1576448	0.2706844	0.3368826	-0.5898004	-0.1723444	0.007657156	-0.4848868	-0.2734175	-0.5701756	0.3684217	0.3846196	0.1928773	0.6489647	-0.31209	-0.6188075	-0.2028572	-0.2183196	-0.5473359	0.599638	0.2380636	0.6997938	0.0720491	0.5712243	-0.1208612	0.2285409	-0.017221	-0.5405277	-0.5061095	-0.452368	-0.6179186	-0.289598	0.1326126	0.786641	0.4595361	0.2475275	0.2305744	0.6859879	0.5839533	-0.4278942	-0.2151892	0.3061251	-0.4019124	-0.5903935	-0.6335683	-0.07514638	0.1562459	0.4467977	0.01730543	0.2404959	0.2189098	0.09433996	-0.1100584	-0.4830017	-0.2066524	0.2532162	-0.636318	-0.06504361	0.5491128	0.4563	0.6827096	0.7468175	0.7050386	-0.08102124	-0.2065507	-0.4299566	0.2421748	-0.1856162	-0.3092764	0.3762668	-0.2153013	0.03484086	0.2315114	0.1784271	0.2208878	0.05389523	0.1258874	-0.4507335	-0.5586543	0.05283001	-0.4142257	-0.4453619	-0.2126647	-0.003278957	-0.2605181	-0.4698949	-0.5449358	-0.5618262	-0.4968356	-0.2973181	-0.3908436	0.5973735	0.2954989	-0.4453048	0.1922321	0.09620876	-0.01988819	-0.299166	-0.3735422	-0.5552053	-0.4407271	-0.3377503	-0.07901231	0.06059557	0.037262	0.7347453	0.4331879	0.1723566	-0.4085877	-0.6153918	-0.463328	-0.2284017	-0.4849142	0.2066004	0.4180015	-0.2621448	0.0624127	0.06502404	0.1810715	0.2695718	0.0770335	-0.3999578	-0.5052805	0.05043036	-0.2058396	-0.5481646	0.3612759	0.3015786	0.2199777	0.1769994	0.3451815	0.1110707	-0.1558578	-0.4249588	-0.4759247	-0.4782026	0.7589167	0.2304105	0.4793756	0.3966361	0.03400305	0.1773538	0.5706904	-0.3223698	-0.6361804	-0.3308212	-0.3855776	-0.1024214	0.5038801	0.6085695	0.3177501	0.2153479	0.7013372	0.6102438	0.570748	-0.1938755	-0.6168895	-0.3981217	-0.2610206	-0.6276655	0.5946554	0.6688756	0.005568339	0.8477218	0.4400923	0.1403955	0.4360022	0.3918369	-0.4888456	-0.335649	-0.3781368	0.02986917	-0.5821148	-0.4640393	0.5990745	0.1234452	0.1571537	-0.5609408	0.02994712	0.2024927	0.1483669	0.08109635	-0.2999752	-0.3627808	-0.04166571	-0.5356407	-0.5040089	0.6076291	-0.01563539	0.2402993	0.1099157	0.1607143	0.8897716	-0.01286973	0.02035489	-0.08213039	-0.5597604	-0.1495607	-0.5413173	-0.4064857	0.6820339	0.01026255	0.09710978	-0.3016966	-0.1541237	-0.0543325	0.03423422	-0.495216	0.1139023	0.19375	0.5617619	0.4641556	0.09843792	0.1702603	0.02307982	0.6664969	0.6582599	-0.2980285	-0.5020099	-0.0447165	-0.2457931	-0.4342928	0.1744788	0.1403494	0.5690138	0.1803769	-0.05360776	0.2092824	0.07691395	0.2782737	-0.4526227	-0.1053684	-0.2088291	-0.5552461	-0.1982991	-0.4589212	0.3235104	0.06705682	0.01585925	0.1883581	0.2563299	0.1261132	0.1998224	-0.5320055	-0.6343865	-0.1641862	-0.2194547	-0.2182805	-0.01630379	-0.234142	0.2334083	-0.0376276	0.4078163	-0.2647011	0.1170422	0.5732155	-0.4079824	-0.3336418	-0.3402863	-0.2233154	-0.4832249	-0.3174528	0.8060107	0.1471946	0.6854038	0.6026203	0.1635892	0.7235362	0.1306954	-0.2504967	-0.4328518	-0.108583	0.02913364	-0.4775842	-0.4562978	-0.1245074	0.5943452	0.1112622	-0.0819084	0.2137888	0.4223558	0.568441	-0.6096351	0.4412789	-0.5419973	-0.5235584	-0.08840104	-0.1982585	0.4623843	0.159401	0.3516696	-0.1326531	-0.5660039	0.5500352	0.1660383	-0.2875683	0.04731887	-0.376334	-0.009674115	-0.1797052	-0.2962424	0.7346513	-0.1633405	0.3561457	-0.3045099	-0.471471	-0.3956481	-0.318625	-0.3644099	-0.3038811	0.2233262	0.178481	0.01254334	0.4516967	0.2845439	-0.6325703	0.06341688	0.2360131	0.1809259	0.1855016	0.2365323	0.1730635	0.05441657	0.04824882	-0.2633407	-0.1368566	-0.03910475	-0.2230328	0.1560178	-0.2065353	0.2739281	0.4720398	0.3185423	0.3624738	0.006469421	-0.6601958	-0.2448836	-0.2378795	-0.2176948	0.1896167	-0.05123037	0.3871223	0.4788478	-0.1709784	-0.3123039	-0.6244798	-0.1371159	-0.005212224	0.2927291	-0.02944429	0.03299843	0.04437925	0.01273029	0.6504812	-0.3078154	-0.187829	0.33245	-0.1933746	-0.6485481	-0.06604239	-0.564648	0.3130209	0.2329735	0.1090068	-0.01118621	0.00170657	-0.01387201	-0.5207389	-0.5636528	-0.5678197	-0.1383421	-0.3831798	0.1512698	0.1049357	0.2535376	0.05390393	-0.05800761	0.02037107	0.203098	-0.5777623	0.3716027	-0.3113174	-0.03207917	-0.2829364	0.2708214	0.7095956	0.111972	0.1871133	0.05542933	0.2568523	0.299163	-0.09392176	0.1780548	-0.4728315	0.1513388	0.4685333	0.544822	0.05162447	-0.2183025	0.05665073	0.4761758	-0.3491181	-0.4041489	-0.3437609	-0.4649195	0.07777058	0.05316491	-0.04449327	0.4792971	0.1322545	0.06341979	0.07689954	-0.245065	0.0289454	-0.1937079	-0.3457072	-0.002994922	-0.1669873	-0.1148441	-0.01872546	0.2297667
Q9BWJ5	0.2076649	0.174454	0.336798	-0.1032488	-0.09431219	0.002376815	-0.1440488	-0.2409422	-0.05001211	-0.1656219	0.2509991	0.4144543	-0.01125498	0.06462312	0.1858169	0.1881639	0.1101954	-0.2210323	-0.2141673	-0.02486888	-0.1054366	0.1792502	0.2335069	0.2189676	0.1550203	0.305183	0.2275792	0.3417429	0.227304	0.05472447	-0.2218691	0.1215452	0.04429618	0.1567742	0.2486639	0.2351689	-0.1988465	0.1064888	-0.07140397	-0.05737271	-0.1781558	-0.04519502	-0.08328612	-0.1251247	-0.1312868	0.1859608	-0.295331	-0.117014	-0.07705262	0.1638397	-0.02741608	-0.007207512	-0.00133656	0.05744861	-0.2364887	0.3553745	0.2673986	-0.09711428	0.03633706	-0.1244189	-0.1559674	-0.05003967	0.0109253	-0.09221641	0.1192864	-0.0720629	-0.01093754	-0.005545541	-0.1040249	0.08311837	-0.0463232	0.3579485	-0.09674133	0.2663005	-0.1941313	-0.1953326	-0.1305422	-0.122148	-0.002341812	0.02627173	-0.1815798	-0.00992591	-0.05061653	0.1200001	-0.2368871	-0.1353361	-0.202588	-0.1023716	-0.1208689	0.1047861	0.1718284	0.1893117	-0.07656618	-0.06512979	0.009992945	-0.1954597	0.2055985	-0.2812752	-0.220743	0.01552818	0.07971943	0.3645483	0.2463389	0.3592132	0.3129576	0.165564	0.1634398	0.28413	-0.200133	-0.151907	-0.06785035	-0.1365398	-0.2535187	-0.1223038	0.1249742	0.2634477	0.1534724	0.004836669	0.2588129	0.2024412	0.1831813	0.2752577	-0.2140406	-0.04025648	-0.2788548	-0.09504562	-0.09568821	-0.2526424	0.3181632	0.3425944	0.3012959	0.08747168	-0.04876116	-0.1331488	-0.2112377	0.08035734	-0.09203379	0.02878985	-0.09033647	0.2229591	0.3146776	0.277441	-0.1559118	-0.1069978	-0.2151736	0.1886551	-0.146289	0.1693447	-0.1337527	-0.1009061	-0.1718314	-0.04626486	0.04146235	0.05703656	-0.04875751	-0.1408339	-0.1751075	-0.1224719	-0.2261728	-0.03394267	-0.05472231	0.02474381	-0.09697316	0.002387259	-0.08137043	0.1581956	0.2880252	-0.08189704	-0.1894348	-0.09785516	-0.02075479	0.04043852	-0.2311417	0.2074297	0.2275758	0.03486726	-0.00689996	0.201731	-0.2442982	-0.1070969	-0.2356073	-0.2631869	-0.07021262	-0.255196	-0.1986032	-0.1383971	0.168182	0.2691896	0.01364598	0.07046021	0.2712023	0.1050035	-0.03232148	-0.2764341	-0.2079345	-0.2393512	-0.208275	-0.1124008	-0.1928858	0.03315512	-0.06684879	0.09256234	0.07287281	-0.01180459	-0.1144612	-0.1664275	-0.2429943	-0.2545711	-0.005329689	0.2282871	0.1797842	0.1888677	0.1525268	0.149874	0.1261731	0.1367068	-0.1638068	-0.2253416	-0.04173521	-0.3206466	-0.003081531	0.2636531	0.27275	0.1769666	0.1471919	0.1973015	0.1731917	-0.1737856	0.2284041	-0.1219345	-0.04739851	0.01441558	0.2336514	-0.1962496	0.05107969	0.2764361	-0.1843867	0.06815241	-0.0436855	0.1778552	-0.05832982	-0.1647333	-0.06598717	0.002377743	0.1130826	-0.06468093	0.1363148	0.1037236	-0.2323387	-0.03380335	0.130007	0.1605417	0.09780459	0.1250467	0.2594137	0.001706576	0.1687899	0.09058658	0.1626425	0.2700977	0.3063178	0.3285499	0.0535833	0.0335255	-0.2010676	-0.05018321	-0.0539241	-0.03447973	-0.08583433	0.2628841	0.2564688	-0.0115131	0.1293511	-0.01764607	-0.1011293	0.2631076	-0.06067998	-0.1647897	0.1515387	0.2182626	0.203766	0.3242409	0.2442658	-0.1406852	0.231526	-0.0383887	0.1592216	-0.05235634	0.0268061	-0.07451733	-0.06663203	0.02992699	-0.003429033	0.2599686	0.1715733	-0.4295404	-0.1920572	0.04218299	-0.1243144	-0.1950109	-0.09518264	0.05296986	-0.02990756	-0.1102122	-0.1860716	0.05483135	-0.250216	-0.005287723	0.01279501	0.045914	0.1685129	-0.0941042	-0.2401371	-0.1320677	-0.2712111	-0.2705593	-0.2721446	-0.05213464	-0.2058004	-0.2328788	-0.2021451	-0.1432367	-0.001074669	-0.09970104	-0.1824599	-0.1316742	-0.1133438	-0.2476094	0.081729	0.1690001	0.1945641	-0.1782735	0.1524267	0.1633614	0.4110271	0.2439463	-0.09280074	-0.05149043	0.3896414	0.1144269	0.332511	-0.1006036	0.4436361	-0.1273408	-0.2962181	-0.154297	-0.2547489	-0.2537489	-0.06875155	-0.0684003	-0.1750395	-0.04881038	-0.05604415	-0.08880503	-0.2107031	-0.3342541	-0.300026	-0.08625876	-0.2598513	0.03566002	0.2531037	0.1861323	0.2133262	0.005669039	-0.2474743	-0.1753646	0.0853427	0.09625463	-0.2261648	-0.1326588	-0.2226315	-0.2537265	-0.1127951	0.1503968	0.1755804	0.01546391	0.2561065	-0.2812031	-0.1785979	-0.2158199	-0.2351501	0.2095782	0.2512967	-0.2894866	0.3193237	-0.07448578	-0.1763694	0.01016511	-0.06199584	0.01550272	-0.1548499	0.004172206	0.1143426	0.1882183	0.09735747	0.1629662	-0.1695739	-0.1084635	-0.02291725	-0.06137051	-0.08836365	-0.06255556	-0.001978466	0.05353607	0.2663814	0.1224864	-0.04667246	-0.0943772	-0.1849101	0.1472351	0.01997839	0.007883056	-0.03711271	0.01819455	-0.002360569	0.2922697	0.435984	0.2941436	0.1046409	0.02338982	-0.1589218	0.01113421	0.0211117	-0.02072824	-0.04559826	-0.03406724	-0.1246927	0.2403703	0.2475667	0.1918736	0.06011588	0.05301122	-0.02011799	0.1738508	-0.3248464	-0.105247	-0.1174072	-0.07145285	-0.1002116	0.1037738	0.01891515	0.3397699	0.09577173	-0.297945	0.1175947	-0.2508622	0.09771152	-0.1795588	-0.1201475	-0.2065563	0.1388892	-0.1236342	-0.1071961	0.09557198	-0.06813826	-0.2158184	0.1848774	0.008548863	0.03420645	-0.05923367	0.1588037	0.003501159	-0.1522847	-0.1543548	-0.1385021	-0.07035287	-0.0732036	-0.2027189	-0.3735776	-0.2720978	0.2715415	-0.5537572	-0.2575006	-0.05405868	-0.1393442	0.2475736	0.2979917	-0.191704	0.2995211	0.07224717	0.4221024	-0.2096276	-0.01167942	-0.04864359	0.02248653	-0.261446	0.235178	0.009897845	0.07279608	0.1767312	-0.02874004	0.1475638	0.426777	0.04661017	-0.2175424	-0.1956327	0.05031728	-0.1811385	0.02488651	-0.2371407	0.2546419	0.09035888	0.02949586	-0.1478815	-0.1313835	0.2196735	0.1528345	-0.07525911	-0.03968204	-0.01055136	0.1437023	-0.2694361	-0.003037071	0.01288489	0.004710327	-0.1341904	-0.1543775	-0.1417402	-0.06085537	0.05079732	-0.1189789	-0.1016348	0.2182172	0.02265529	-0.05390448	0.008820957	0.2443796	0.01331776	-0.2929083	0.0146948	-0.09431611	-0.1146516	0.09838058	0.05168157	-0.06594623	0.3324072	0.1057356	0.2770843	0.3318863	0.01400943	-0.1372094	-0.02448937	0.1132332	0.06924833	-0.095354	-0.1350216	-0.02198402	0.1611211	0.0005086699	-0.08668249	-0.0368881	0.1941011	-0.1227983	-0.04816935	-0.1090944	-0.1028666	0.2078281	-0.09934152	0.1143901	0.07525164	0.04502387	-0.0767009	-0.01898673	-0.1811885	0.1363513	-0.1266428	-0.2521393	-0.243257	-0.04889627	0.1623436	0.00981205	0.2967378	-0.0683738	0.02850789	-0.0114671	-0.1611259	0.01371881	0.09037127	-0.203314	-0.1408795	-0.1208188	-0.1668995	0.2991132	-0.04037317	0.05957756	0.02809976	-0.006195984	0.1189719	0.03065299	-0.1307002	0.01883622	0.03078187	0.2442535	-0.05229106	-0.08072759	0.06364551	0.2691774	0.1542468	-0.314388	-0.149271	0.1151052	-0.126387	0.2673159	-0.09304838	0.2199526	0.02613234	-0.06934451	0.1569996	0.1671938	0.2470852	-0.08845566	-0.1453061	0.05232453	0.1525069	0.03002062	-0.03712795	-0.006732088	0.2311106	-0.0939651	-0.2350424	0.07819366	0.2953087	-0.1587009	-0.03123238	-0.1560562	-0.1501807	0.03115027	0.2316927	0.3280087	-0.05026721	-0.07232382	0.05975768	0.1453306	-0.03502814	-0.2442536	-0.03873229	0.04738986	-0.005030795	-0.02014547	0.04767801	0.01053337	-0.02101025	0	0.1666914	0.08431586	-0.1685879	-0.1397257	-0.1919431	-0.06555843	-0.1338541	0.2462855	0.189456	0.1177979	0.1970937	0.2936051	0.2738887	0.07504349	-0.1750968	0.02034733	-0.05458072	-0.02122248	0.3070689	0.1739804	0.3201007	0.03857305	0.2649164	0.3522122	-0.02923061	-0.05014136	-0.1628727	-0.2661819	-0.206122	-0.1327095	-0.2154311	0.3488626	0.3592804	0.128101	0.1605635	0.1986629	-0.2205823	-0.2307288	0.1903959	-0.1517143	-0.15887	0.08169459	-0.1928891	-0.04987585	0.2071162	0.05904705	0.3380649	0.3059139	0.04748848	0.1600021	-0.02035341	-0.2464116	-0.1855101	0.1420548	-0.08151097	-0.2027232	0.2516133	0.2627961	0.3457231	0.1774737	-0.3341832	0.3092459	0.1645104	0.1935552	0.2654434	-0.2148338	-0.04478769	-0.3255162	-0.2394193	0.0784113	-0.09295446	0.2399106	0.3402836	0.05511245	0.1087061	0.1355439	0.09233353	-0.05323658	0.1076979	-0.1243011	0.08115989	-0.2332845	0.3349555	0.1329478	0.040574	-0.04221685	0.2343542	0.1546258	-0.2160635	-0.2674212	-0.1258362	-0.09783434	-0.2339185	-0.3116405	0.04973138	0.01667719	-0.0560902	-0.1247897	0.009162108	-0.203069	-0.08299071	-0.09317835	0.2932165	0.1794439	0.01457132	0.2193359	0.1619938	0.2645385	-0.04451052	0.2534469	0.005379245	-0.005286978	-0.06442806	-0.2077853	-0.1526798	0.2615564	0.1092398	0.3145342	0.06725297	0.1868144	0.04296984	0.05482637	-0.2321146	-0.2084553	-0.1677157	0.002084988	-0.1193398	-0.2200628	0.1858313	0.01151546	0.07250324	0.326791	0.09639296	0.1423052	-0.1516342	-0.2742462	-0.1402704	0.1087592	0.3137259	-0.1766453	-0.008646967	0.01139756	0.1635873	-0.1121843	-0.1168093	-0.1106301	0.02869719	-0.09083932	-0.2503737	0.03284504	-0.05812646	-0.03348716	-0.03671044	-0.1562158	0.04141164	0.2387683	-0.08381235	0.06778708	-0.03150288	-0.1240356	0.09871373	-0.04270121	0.2379172	0.2554037	0.2285379	0.0758378	0.1473823	-0.08124188	0.1498767	0.1939917	-0.1214675	-0.1237485	-0.1369292	-0.1232669	-0.04815914	0.2512296	0.1060588	-0.1921287	0.07639257	0.01169059	0.2309719	0.2886641	-0.1758278	0.123574	0.03731406	0.06864072	-0.1417953	-0.113364	0.1877769	-0.01070675	-0.02743862	0.08144213	0.01349687	-0.2065801	-0.3267455	0.01706826	-0.2206422	-0.0810066	-0.2084123	-0.1718067	-0.09919907	0.06916136	0.08589951	0.251933	0.03632007	0.06153097	-0.07530605	0.2406286	-0.08520344	-0.2283599	-0.103104	-0.1705927	-0.1400567	0.07316957	0.1331676	-0.1648899	-0.00187863	-0.1702624	0.3332376	-0.2028866	-0.02230228	0.08891535	0.1020762	0.3067514	0.4085889	0.04628036	0.08044886	0.02888143	-0.161655	-0.1749753	-0.2588756	0.07681512	0.1030797	-0.07030831	-0.02854248	0.04271066	0.1241515	-0.1379726	0.0937734	-0.0800349	-0.09165042	-0.3476574	-0.07694263	0.2125755	0.01616052	0.1528275	0.194782	-0.4296512	-0.009284103	0.01162703	-0.1199558	-0.03690692	0.03306312	-0.1155757	-0.27887	-0.03915668	0.0904297	-0.1242684	0.1183637	0.15285	0.2067979	0.1045472	-0.1306567	0.1542776	-0.08212318	-0.005456973	-0.1962245	-0.05189866	0.3364199	0.1692256	-0.0417647	0.1272152	0.05918722	-0.007775845	-0.007315608	0.02674505	-0.3191672	-0.1906348	-0.06299079	-0.03000123	-0.2519008	-0.07220586	-0.01808028	-0.1757351	0.07826993	0.1688547	0.03250207	0.1545147	-0.05109818	-0.1118016	0.1581719	-0.1342665	-0.1195024	-0.2492188	0.2799261	0.2722575	0.116015	0.1607613	-0.04575948	0.2670928	0.01757661	0.02310017	0.2228645	0.1954031	-0.0669621	0.1366772	0.0554198	-0.1232354	0.1588832	-0.2281651	-0.02146965	0.04710252	0.02907525	-0.1384033	0.2188651	0.04860419	-0.1660619	-0.187994	-0.02987449	0.09488966	-0.008801418	0.136992	0.2693826	0.06907785	0.2469443	-0.2073809	0.2821765	0.05562452	0.01843337	0.2558872	-0.09410913	-0.09795236	0.3530569	0.0993328	-0.1504131	0.2481175	0.1440055	0.006159017	0.3059327	0.2432536	-0.02904909	-0.1049387	-0.02446189	-0.1055638	-0.1918322	-0.02237075	0.2089677	0.3542611	0.235823	0.09680687	-0.3507351	-0.1188086	0.009158388	-0.1263717	-0.07062077	0.0985428	0.1955438	0.1465286	0.1823351	0.1703173	0.1886064	0.3268298	-0.0456081	-0.03998889	0.008432094	-0.2059266	0.3009108	-0.07702804	0.01877078	0.01359937	-0.06765956	-0.01320764	0.1166631	-0.1333561	-0.1735959	-0.1711989	-0.206997	-0.05946231	-0.06491424	-0.2041346	-0.24628	-0.01748992	0.07811333	0.2005462	-0.06796016	0.2752474	-0.1543528	0.4404579	-0.1042134	-0.2178058	-0.02623994	-0.1793735	-0.1495358	0.3525487	-0.06679987	0.1170539	0.001189732	0.0786533	0.2531289	0.1735692	-0.06645191	0.1506396	0.009573763	-0.2358362	-0.1789297	-0.1019939	-0.1054776	-0.07453658	-0.131727	-0.0134203	-0.1057026	-0.2038893	0.16964	0.2016471	-0.07533244	-0.07997988	-0.1717043	-0.2129655	0.02207208	0.1845911	0.1703049	0.2206109	-0.008054392	0.147228	0.3735216	-0.05422658	-0.3097723	-0.1851374	-0.1943913	0.1424715	0.141137	-0.08509465	0.0698545	0.2264386	0.3131443	-0.03582168	0.0859524	-0.1374236	-0.1998394	0.1128318	-0.1943337	0.0611269	-0.1823932	0.07125976	0.1497834	-0.1693575	0.09400955	-0.08476544	-0.203681	0.07272291	-0.1379973	-0.3411686	-0.1956505	0.3728864	-0.01183885	0.06407101	0.0765612	0.04984454	-0.03491083	0.1427315	-0.03073024	0.1754658	0.01397432	0.02835335	0.1041809	0.005499516	0.2585322	0.1462121	0.2515607	0.09979114	-0.007521113	0.25071	-0.1868736	-0.1986958	-0.3377474	0.02485423	-0.2888325	-0.279155	0.2112332	0.1669381	0.2507887	0.1228188	0.03979774	-0.3136018	-0.1653436	-0.08078956	-0.1233082	-0.2054936	-0.05620041	0.1493596	0.1331743	0.1951232	0.2439586	0.02704836	-0.1758644	-0.1775963	0.1569445	0.10005	-0.02936545	0.2063907	0.1701315	0.2433765	0.3352267	0.2822207	-0.01126442	0.2577523	-0.3150249	-0.2402295	0.06491001	0.1674244	-0.0221076	-0.4211302	-0.04305586	-0.1176675	-0.04499141	0.1900707	-0.1803961	-0.07420977	0.103323	-0.01595949	-0.4641687	-0.2243366	-0.1097067	-0.1430397	0.1417431	0.1636091	0.1723319	-0.5313489	0.0509531	0.249211	0.3929825	-0.3162596	-0.2315431	-0.1538022	-0.01195443	-0.08363299	0.07048262	0.2168889	0.1572347	0.3106713	0.09651195	0.1681866	-0.3338686	-0.2327567	-0.2191276	0.06007001	-0.06762338	-0.09308318	0.2617801	-0.342633	-0.04076712	0.1562396	0.2623877	0.08112289	-0.1552356	-0.2871877	-0.203745	-0.05633653	-0.08100984	0.04816525	-0.190918	-0.02221558	0.251801	-0.4108711	-0.1390345	-0.1352206	-0.1476099	-0.2667321	-0.3238606	-0.2712224	0.1986886	0.1585409	-0.3265795	8.750614e-05	-0.3516526	0.08122268	-0.3386321	0.179438	-0.2046981	-0.1245956	-0.1621038	-0.1788792	0.2388275	0.2791763	-0.06467906	0.4228616	0.1960508	0.3115186	-0.1724486	-0.1916756	-0.1131639	0.1433669	-0.719277	0.2005744	-0.2428438	0.01577061	0.1774595	0.1959703	0.2675934	-0.05176213	-0.2646962	-0.1968288	0.00226806	-0.1895328	-0.2059165	0.2393817	0.2390733	0.07728955	0.2645491	0.150642	0.2486288	0.008657944	0.0008691221	-0.1489081	-0.0793619	0.06634883	0.0888281	0.1912179	0.1605332	0.3231255	0.114323	0.09515436	0.0693402	0.004906409	-0.3464845	-0.3458778	-0.08965569	0.15797	-0.1163179	-0.03897414	0.3435481	0.4169755	-0.1086042	0.2794571	0.1358881	-0.3530139	-0.178398	-0.1715467	0.01936388	0.02978978	0.3219069	-0.02402111	-0.1132611	0.07612283	0.1747851	0.262772	0.1403917	-0.198929	-0.2661739	-0.2270223	-0.007437838	-0.3431783	-0.3347097	0.1949161	0.06588874	0.06870253	-0.1364011	0.126449	0.08539241	0.2335454	0.03292185	-0.3106428	-0.1696438	-0.04771492	0.08284976	0.04110317	0.2421081	0.07248972	-0.05486041	0.07150131	0.2391711	0.1693478	0.2455007	-0.2537895	-0.2137306	0.1752152	0.07797866	-0.1117549	0.2643583	0.2113544	-0.02323949	-0.1198505	0.02174927	-0.02052553	0.6679138	0.05263138	-0.175794	0.4950922	-0.007744537	0.4250622	0.3321376	0.5724592	0.3851716	-0.05626961	0.2197667	-0.01943752	-0.1474872	-0.07680807	-0.09193825	-0.1303976	-0.1201716	-0.05867434	0.3748854	0.3330163	-0.08584223	0.01652237	0.214118	0.1840249	0.1362953	-0.1488928	0.09232347	-0.07941704	0.1410244	-0.08327442	0.1126059	0.06976918	0.4123516	0.2510928	0.1599909	0.01740825	0.02496235	-0.1116723	0.1267226	-0.2672866	-0.07229312	-0.05869564	-0.08902693	0.242178	0.05020342	0.03016074	0.2941605	0.2140543	0.2074123	0.1091858	0.1641816	-0.1042545	-0.09929585	-0.2508741	-0.1607417	0.1531695	0.1324769	0.2968321	0.2933538	0.3228044	0.2811789	0.2494772	0.2116091	0.3416899	-0.330841	-0.1458644	-0.0667323	0.05377326	-0.08250308	-0.2926634	-0.1808082	-0.02808097	-0.0309347	0.04462597	0.05976341	0.139749	0.07923329	-0.06801307	0.1837196	-0.2725495	-0.1877438	-0.1181808	-0.02822288	0.15251	0.2834607	0.2556044	0.05398772	-0.06866383	0.2071762	0.1957384	-0.1344073	0.2568485	-0.181033	-0.1477827	-0.04386894	0.007987103	0.2412561	-0.108629	0.4029558	-0.1026542	-0.09251944	-0.2923798	-0.1404261	0.009816999	-0.1614737	-0.08051474	0.09440825	-0.08959486	0.1911472	-0.06378181	0.1075392	0.0101891	0.1773138	-0.07648134	-0.05326192	-0.2768562	0.0721469	0.1544109	-0.06122638	0.1138048	-0.2373744	0.1661697	0.1630887	-0.2699433	-0.05251207	0.07294179	-0.05328844	-0.005789017	-0.01886492	0.0401338	-0.2319299	-0.2902987	-0.2245489	-0.1057238	-0.08724225	-0.1612137	0.4257563	0.1647957	-0.1671555	-0.0934628	-0.129505	-0.07225892	-0.1689589	0.1169385	0.2036278	0.03306087	0.1898095	-0.01577982	0.002965201	-0.1113408	-0.2650655	0.1295346	-0.2616217	-0.06594859	0.1554762	-0.2245743	0.04147998	-0.01213621	0.08437538	-0.187401	-0.008602081	-0.109994	-2.336971e-05	-0.1824689	-0.3278324	-0.05017597	-0.2202042	0.02204893	0.1747152	0.1820193	0.09666701	0.2710649	0.1047424	0.08189316	-0.0001201381	-0.09287951	0.003156407	0.144409	0.2818723	0.2620577	0.1202317	0.1409986	0.2508575	-0.3266549	0.3733691	0.2755666	0.2019991	-0.1459093	-0.009108613	0.1097927	0.1152881	-0.01188986	0.1711902	0.2430289	-0.1423882	-0.0841346	-0.01753171	0.05373403	0.01431371	0.007842343	0.1496767	-0.008839734	-0.01247409	0.2175744	0.1790085	0.3116048	0.1498556	0.3149521	0.1531574	0.1936927	-0.09025985	0.2427651	0.07763391	0.2543258	-0.1204428	-0.1146261
Q9BX40	-0.1390366	0.4981605	-0.3770425	-0.5498503	-0.103387	-1.033556	0.3112118	-0.2936501	-0.6020878	0.7082183	-0.05294482	-0.3713131	0.3725608	0.3038993	-0.3231392	0.5172919	0.1060779	-0.6134675	-0.4025641	0.5034677	-0.5320025	-0.1504237	-0.5394639	0.06275755	-0.4920139	0.09371318	-0.09073601	0.09511898	0.9462518	-0.323994	-0.5690859	0.1534566	0.3282458	0.5550905	-0.2232968	0.4334044	0.312328	-0.7105774	0.3162701	-0.1300737	0.09703211	0.1350323	0.2313536	-0.5685736	-0.1250197	0.1980671	0.2842699	-0.1808803	-0.4371393	-0.4990343	-0.4591882	-1.345673	0.2441268	0.3251272	1.186681	-0.3067313	0.4251586	0.1751613	-0.05595594	-1.356703	0.7495894	0.2181091	0.2357189	-0.1089204	0.2553484	-0.4429526	-0.4781212	-0.02521212	0.3109141	-0.7519295	0.002891842	0.3838695	0.5120071	0.7446306	0.166546	-0.04933769	0.0431398	0.2453445	0.5010096	0.4900927	-0.2631134	-0.04458706	0.2146784	0.5594232	0.6213091	0.2987346	-0.2359612	-0.1290866	-1.309891	0.7084846	0.08642891	0.3705266	0.04703272	-0.2584329	0.1930223	0.1757402	0.9092901	-0.00370103	-0.8372582	-0.4707741	-0.09261019	0.4846655	-0.41801	-0.3552094	-0.07484143	-0.1389762	-0.1867438	0.1547875	-0.2791893	0.7488203	-0.05125225	-0.8258553	0.07310837	-0.2017189	-0.06549357	0.4037032	0.1974743	0.05594677	0.1341897	0.335679	0.6620733	0.4762396	-0.03711762	0.4171004	0.1381183	0.03457687	0.3977223	0.4819604	0.2333189	0.004514931	0.2866376	-0.5078177	0.2934722	0.5182924	0.1385312	-0.4040208	0.2773053	0.2610201	-0.721537	0.5147631	0.09442137	0.05195689	-0.1859224	-0.7414287	-0.04691326	-2.107623e-05	-0.1749536	-0.137961	-0.3560982	0.2084646	0.02465187	-0.1431474	-0.4282887	-0.3735794	0.1529529	-0.4045802	-0.7287984	-0.01351675	-0.008400359	-0.2557372	0.1752039	0.7764937	0.2959949	-0.2343031	-0.2844266	-0.0989456	-0.0435035	-0.2097856	-0.05177447	0.3572518	0.2428476	-0.3867414	-0.2905201	0.1723324	-0.04620602	-0.1452489	-0.2031941	-0.1264082	-0.2983181	-0.4389559	-0.1176802	0.1430116	0.7350925	0.5838712	-0.7114229	-0.1088173	-0.02395949	-0.3377678	0.2721038	-0.1863501	0.1961407	0.4130804	1.093592	-0.4461233	0.236342	0.4157977	-0.05269322	-0.5732796	0.3645809	0.6733498	-0.1176972	0.4935588	0.8473783	-0.3254823	-0.2832948	-0.4111724	0.170318	0.4269672	-0.5715352	-0.07735571	0.1706646	-0.5078851	-0.3517348	-0.3430452	0.4951419	0.5334248	0.1144192	-0.09290636	0.5293063	-0.8576626	0.1668323	0.1388721	0.3503692	0.5847508	0.07517208	-0.1274521	0.1763917	0.0195969	-0.3858468	-0.2038033	-0.2200982	-0.4295954	0.2760937	-0.2259507	0.390804	0.7301921	-0.1110717	0.9812907	-0.4132033	0.3808283	0.4087847	0.1695675	-0.8756873	0.4567517	-0.2278544	0.4840163	-0.1703088	-0.6861204	0.2359759	-0.3724031	0.7830811	0.1916025	0.292923	-0.2027224	-0.3793361	-0.2149227	-0.2151172	0.3589638	0.2037512	-0.3105425	-0.07551856	-0.4703455	0.8042272	0.733623	-0.5001091	-0.7890621	-0.06108715	-0.2217375	-0.1178582	0.4940309	0.6388931	0.5350726	0.1454764	0.2905791	0.7072336	-0.3383801	0.134958	0.2211204	-0.7564579	0.477619	0.1522269	-0.5322917	-0.1136838	-0.2910875	0.1211197	-0.7361303	-0.05122908	0.8111369	1.491976	0.9574518	0.209091	0.7751493	-0.1785163	0.3618136	0.2491823	-0.2831103	-0.2425026	0.2750554	0.9476929	0.7704665	0.1574766	-0.9736986	-0.4050353	-0.3430267	-0.1818963	-0.5352313	-0.7191642	-0.06038106	0.2299117	-0.08211987	-0.1510981	-0.03330695	-1.024098	0.6843718	-0.5276173	0.07858405	-0.2339568	-0.5619575	0.6459271	0.2791279	0.07120458	0.6401843	0.5876393	0.4299162	0.1774595	-0.0484106	-0.5331162	-0.2326721	0.2978335	-0.5331599	0.2588495	0.1043026	-0.4757192	-0.06758169	0.1279714	-0.2644187	-0.2087786	0.2243616	-0.1362193	0.0767907	0.135436	-0.04225495	-0.03478823	-0.6719907	0.2019158	0.7657166	1.21245	0.1767849	-0.01889844	0.09901737	-0.1020412	-0.2157221	0.4108536	0.495885	0.7360705	-0.1929163	-0.08425982	0.5591563	-0.2350537	-0.04696534	-0.5394246	0.04225331	-1.114564	0.9708741	0.126825	0.04930062	-0.5490312	0.158991	-0.3205961	0.2429197	0.5812437	-0.20024	0.7854689	-0.1828318	-0.4073801	-0.7126113	-0.3972003	0.6726938	0.6778697	0.2669373	-0.1538936	-0.1589345	0.2788776	0.4064657	0.5079376	0.3769292	-0.4446748	-0.2736676	-1.05736	-0.406461	-0.2524361	-0.004785062	0.1444086	0.4305106	0.2330297	0.4297337	0.2624282	0.5275641	0.6138371	0.2253607	0.2911318	0.2663821	0.2591713	-0.3984866	-0.04084849	0.6677878	0.7242939	-0.9818991	1.126308	0.1991017	0.5304655	0.336392	-1.520812	-0.04224995	0.1402542	-0.0747033	-0.03159808	0.4377242	-0.2993706	-0.8859913	-1.064063	0.09945139	-0.3755466	0.1643469	0.1382334	-0.5146446	-0.3053432	-0.05795171	-0.1981137	-0.7071671	-0.6914339	-0.458489	-0.2062293	-0.673127	-0.09451688	-0.3698417	0.5241446	0.6920803	0.5408055	0.03651029	0.09205712	0.07131355	0.2445337	-0.3490789	-0.5446083	0.2170102	-0.1239348	0.3472097	-0.0650417	-0.2942952	0.03490834	0.2402199	0.4665671	1.214221	1.350861	1.093912	-0.1242559	-0.1085769	-0.07180213	-0.2559011	1.246092	-0.6018946	0.6286961	-1.125061	-0.3972524	0.3953327	-0.6681005	-0.2083752	-0.4785221	-0.1673439	-0.1782991	0.2546572	0.1641143	0.05177541	-0.3288951	-0.1375066	-0.6464159	0.2608009	-0.253938	-0.5359947	-0.5121117	-0.1151463	0.2968941	0.145933	0.669727	0.4514139	-0.189272	-0.3329499	0.6310888	0.6227746	-0.13676	0.1650333	0.5219572	-0.2873582	0.7263996	0.6365651	-0.09428767	0.7025753	0.5734006	0.9479719	0.1590471	0.126511	-0.688988	0.2345884	-1.301836	-0.04692631	-0.09285487	-0.2681453	0.06933676	-0.09339605	0.9421551	0.8888742	0.1373892	0.5378763	-0.4581428	-0.5363954	-0.5045648	0.3595229	-0.1255157	-0.3888437	0.06746355	0.2892934	-0.04063311	-0.2653368	0.8379512	0.2620323	0.1416861	-0.5349272	-0.2248846	0.1492335	0.1968009	-0.8795478	-1.142265	-1.747458	-1.003194	0.2916941	-0.2542816	0.613103	-0.05968719	0.02068895	0.5070773	-0.2041477	0.1535223	-0.4023495	0.03877786	0.4905559	-0.8337459	0.1921819	-0.06112211	0.8123086	0.2853919	-0.5107124	0.03768831	0.008710932	-0.1885096	-0.08444058	-0.2230662	-0.1873796	0.07977022	0.06516501	0.1300393	-0.3082379	-0.07706899	0.2826591	-0.8037447	0.3606079	0.1797279	-0.0082262	-0.1631345	0.2802001	0.114519	-0.1980334	-0.06654868	0.1504061	-1.02776	-0.2277337	-0.6385836	-0.2229742	-1.291951	0.3329736	0.01824987	-0.04637065	-0.6988764	-0.1244198	-0.1216446	0.3859148	-0.1779712	-0.3354878	-0.4781662	-0.700656	0.8862422	0.7274353	-0.4437089	-0.3823982	-0.3471439	-0.3484769	-0.2956272	0.5024763	-0.4386456	-0.7903245	0.1871187	-0.5974421	-1.170478	0.9434207	-0.3480934	-0.4905268	-0.2163755	-0.5935234	-0.4122893	0.1033481	-0.2235278	-0.09429908	0.1933608	-0.1929339	-0.2555517	0.6465853	-0.1067685	0.02811805	-0.08485908	0.8458267	-1.073898	-0.3273186	-0.8837516	0.1051976	-0.6163479	-1.050309	-0.3499993	0.3604572	-0.344014	-0.2950013	0.7770911	-0.05859628	-0.5051543	-0.8228466	-1.220878	0.7684647	-0.9895099	-0.2209199	-1.843667	-0.9533656	-0.2999855	-0.352218	-1.169185	-0.592644	0.626893	0.2312486	-0.05662367	0.0255555	-0.1049567	0.1404762	-0.4482347	-0.6443219	-0.4537047	-0.1709851	-0.7651595	-0.1403977	-0.9412325	-0.2671839	0.1915816	-0.1132229	0.1644138	1.111811	-0.4352492	0.2123031	-0.7649033	0.06607941	-0.5850437	-0.01173395	0.2224865	0.1552049	-0.377467	-0.2055674	-0.1895945	0.3733626	0.7848784	0.5324988	-0.1777692	-0.1158361	0.3744833	0.4084515	-0.4677927	0.007214949	0.106642	1.023294	0.2854304	0.7429896	0.1857623	-0.4830398	-0.1619036	-0.4608305	-0.3853547	-0.2520004	-0.4829092	0.1256627	-0.70941	0.1924318	0.09656913	-0.9560407	-0.01107304	0.4812992	0.40766	0.1558429	-0.3072466	0.5389031	-0.05816948	0.2567657	-0.1872649	-0.2036126	0.1757296	-0.6841098	-0.5721937	-0.7314739	0.4719717	-0.2089323	0.3737458	-0.02927824	-0.1035829	-0.7741271	0.6731556	0.08179969	0.07739056	0.04794034	-0.8080305	-0.4838973	-0.4329904	-0.5486262	-0.8084219	0.00437786	0.7351571	0.375256	0.0369747	-0.6348315	0.05975677	-1.437889	-0.05947619	-0.06283543	-1.164187	-0.2511493	0.2446096	-0.0594695	-0.5675665	-0.2872961	-0.3884987	0.2304396	0.9664877	-0.03662254	-0.1518294	-0.04888469	0.4125254	-0.1182413	-0.2653694	0.2077933	0.4209504	0.3421473	0.150399	-0.08440448	-0.5195616	-0.5314782	0.5364959	0.3034689	-0.1530792	0.1672336	0.03104153	0.8138328	0.1990329	-0.5979329	0.152222	-0.7896936	-0.2272494	0.6027306	-0.4054925	0.04095471	-0.3565895	0.2467519	-0.2729316	0.2063196	0.3660887	-0.6526484	0.674748	-0.274636	-0.07337986	0.2695565	-0.7631451	-0.105146	0.139171	0.1093003	0.128807	-0.03341817	0.5253975	-0.3060646	-0.03501645	-1.222127	-0.1640517	0.2667459	-0.4913119	-0.1180954	-0.3040267	-0.06459694	0.5889944	0.3297692	0.01493949	0.9573807	-0.1622884	-0.5871411	0.4859256	-0.5892072	0.4166319	-0.06949992	0.3932535	0.1074332	0.1191547	-0.1282797	-0.344348	0.687676	-0.3064238	0.8267255	-0.1323679	-0.2171242	-0.04449724	-0.2996148	-0.08701801	0.2019417	0.4854945	0.01688399	-0.5434361	-1.285815	-0.4839318	-0.6597213	-0.6892029	-0.1405215	0.4680091	-1.257639	0.1980043	0.195914	0.175078	0.1628906	-0.08213046	0.4000165	-0.03060042	0.5375	0.3113735	-0.5684983	-0.07685342	-0.4995192	0.1718175	0.4142689	0.0401698	-0.1565797	0.3060296	0.4430898	0.263288	0.6458903	1.022444	-1.016948	0.8884805	0.8421207	-0.5095757	0.2418296	0.2486276	0.2319123	-0.464083	-0.1093608	-0.742098	0.23192	0.7946408	-0.2456809	0.3058054	-0.4718625	0.2693838	0.1612151	0.1837511	0.7655401	-1.005723	0.5009713	0.05527607	0.7757425	-0.03510715	-0.4198684	-0.04568357	-0.4974294	-0.4196996	0.2665607	0.3923253	0.1659046	-0.9861338	0.001185556	-0.6008921	-0.3700557	-0.06230995	0.05867265	0.7897837	0.2439273	-0.4112439	0.5386247	0.1565444	-0.8162975	-0.4639207	-0.8980008	-0.04102247	0.01112881	0.352218	-0.03937765	-0.1529326	0.2402495	-0.1437599	-0.8258509	-1.171843	-0.4027113	0.1507322	0.4058648	-0.8656795	0.1034156	0.2224339	-0.4235426	0.06745554	0.2626778	0.3806608	-0.4429911	-0.1996712	0.8402048	-0.03476379	-0.2745379	0.01821354	-0.5327414	-0.6041841	-0.50169	0.0467982	-0.1441455	0.5078427	-0.1058228	-0.3873659	-0.1943877	-0.3326492	0.0003843646	-1.182719	-0.5927787	0.7321812	-0.8495384	-0.5319416	-0.2163636	0.2328509	-0.1374709	0.1375089	0.0003665363	0.2379722	0.233164	-0.8333687	0.63573	0.440718	0.2161599	0.8820893	-0.4532163	-0.9801421	0.1382471	0.4537287	0.3008862	0.2939962	0.1041443	-0.515781	0.8388286	0.7055935	0.06273915	-0.1684427	-0.2950335	0.09190398	-0.7525241	0.2475397	0.419044	-0.2396934	0.3574049	0.810071	0.06648075	0.7056065	-0.06310442	-0.05134337	0.3752997	0.3532898	-1.048117	0.2157845	-0.09914304	-0.008618506	0.5554498	0.142663	0.2429435	-0.5166109	-0.1818484	-0.1296101	-0.1478377	-0.1323714	0.1141727	0.3022867	-0.5072321	0.2787262	0.5491516	0.3815124	0.1708451	-0.2838012	0.3695294	-0.428246	-0.216716	0.5323315	-0.2019985	0.6888403	-0.3697307	-0.2638976	0.310984	-1.036697	0.04313444	0.4816671	0.5158885	-0.4680287	0.8454565	-0.1406109	0.3513478	0.1343109	-0.2689402	0.03844453	-0.3278594	0.2579628	-0.4954444	0.7920451	-0.2338793	0.3980025	0.1024198	0.6428235	0.2520044	-0.1174504	0.4934435	-0.1292191	-0.6647711	0.9083441	-0.5256245	-0.7477795	-0.2434627	0.003325849	-0.1356663	0.5987106	-0.7969926	0.339083	0.05518074	-0.4082383	-0.009365731	0.2822695	-0.03037262	-0.4921747	-0.1171737	-0.1062443	-0.5102665	-0.6488546	-0.0355789	-0.2036249	-0.271049	-0.4426232	-0.6414198	0.512837	-0.1002728	0.1712147	-0.1488099	-0.9867084	0.3131783	-0.9968173	0.3213617	-0.09862681	-0.1592624	0.2168333	0.4864921	-0.3445303	0.1300684	0.0118954	0.1210686	-0.5483458	-0.2276226	-0.3509797	-0.5206132	-0.5954156	-0.04350854	-0.2739808	0.1940468	1.020989	0.03747871	-0.6206182	-0.02305312	-0.6169922	0.6064481	-0.61251	0.1787115	0.7012879	0.150063	-0.3797882	-0.2328119	-0.3031205	-0.8095334	-0.6719275	-0.4338744	0.2472464	-0.2416026	0.8633282	-0.07088807	-0.2236049	-0.4489449	-0.0671123	-0.05559339	-0.04969345	-0.1651646	0.03784972	-0.4554398	-0.8241012	-0.03917587	0.6763487	0.1630914	0.04547837	-0.03717716	-0.320103	-0.468655	-0.08011508	-1.121927	-1.07309	0.0154948	0.2029614	-0.09915228	-2.093429	0.08461245	-0.3268612	-0.6849826	-0.7036187	-1.190744	-1.053541	-1.550898	0.1319424	0.313168	-0.5382786	-0.2762149	-0.09818929	-0.332139	0.3407103	-0.5147427	0.2068871	-0.7203944	-0.1996406	0.1909099	0.29548	0.9299858	0.7909634	-0.04328168	0.3926148	-0.08854556	0.5694187	0.4141573	-0.3154113	-0.3570519	0.5253072	0.2523942	0.04488193	-0.9140732	0.2013294	0.8809399	1.512525	0.7547651	1.09549	1.343188	1.500015	0.1546912	0.06065553	-0.250684	-0.3104284	-0.06967239	0.3787371	-0.1359302	0.2063145	0.4878298	0.4372185	0.595436	-0.2420767	0.1364581	0.03266558	-0.1770082	-0.05625838	0.01406638	-0.3672399	-0.4486974	0.722959	0.471862	-0.06559279	-0.7859997	-0.3515167	0.3555549	-0.3910876	-0.3578115	-0.7578482	-0.04518108	0.2292771	0.6479098	0.2904403	0.6262159	1.297495	0.2736003	1.521525	1.020177	-0.5418977	0.6973758	0.5419643	0.7436658	0.7823934	0.6899206	1.206239	0.6185301	-0.5378232	0.6286393	0.1862646	0.1868825	-0.1813593	0.7896139	1.059045	0.01164154	0.2817268	-0.3114726	-0.08279538	0.05497044	-0.357147	0.3408884	-0.04425589	0.1532371	-0.1542253	-0.1555443	-0.2779879	0.5459084	0.7473419	-0.4834361	0.7104486	1.111784	-0.7578171	-0.2681253	-0.4870859	-0.1462189	0.6330439	-0.3069572	-0.1214281	-0.5126653	-0.4275956	0.3807801	1.215009	-0.004005309	-0.5756355	-0.8980266	-0.2974952	-0.2252962	0.04944072	-0.2103653	0.05643415	0.4064718	0.2128563	0.3992126	0.8634423	0.2752247	-0.1064385	0.6712032	-0.007583625	-0.110065	0.1410427	-0.3415732	-0.1817084	0.1205173	-0.1751379	0.3090241	-0.1582488	-0.008205037	0.07696321	0.1320083	-0.02918386	0.01106231	0.1748464	0.9711002	0.6136058	0.2794748	-0.4460693	0.9227547	0.158666	-0.4556323	0.4710428	0.7297806	0.2123517	-0.18038	0.8521853	0.7772957	-0.5090342	-0.7021266	0.915903	0.3562381	-0.4354748	0.7412349	0.2399948	-0.3900951	-0.6125988	0.5196149	-0.7842105	-0.7462875	0.4708528	0.4033029	0.3648179	-0.9919363	0.608392	0.3911288	0.1983053	-0.473289	0.2072206	0.177891	0.2960678	0.4730464	-1.143194	-0.05622343	0.5576062	0.8894666	0.5792324	0.3657562	-0.3664189	-0.5547729	0.1107712	0.1597465	-0.1023855	0.07869875	-0.2200226	0.02144967	0.1574112	0.1973726	-0.7526108	0.1468564	-0.06626641	-0.4131793	-0.3402065	-0.6906974	-0.1678758	0.1773693	0.2040142	0.2902264	0.3054106	-0.1162099	0.08135432	0.5715798	0.3038466	-0.4585728	-0.6890112	-0.1645222	-0.9130542	-0.7622167	-0.7048847	0.2119908	-0.1930649	1.025492	0.1372113	0.5775984	0.08279145	-0.04334438	-0.413585	0.3135623	0.311538	-0.02631366	-0.06759829	0.1776287	0.7267546	0.1013455	0.2490979	0.4427506	-0.02592745	0.4890541	-0.0154325	-0.4003492	-0.3497608	-0.1023777	0.0538477	-0.1748905	0.319651	-0.6557591	0.3730939	0.2736224	0.1541232	0.4823618	0.5705715	0.00888435	-0.269054	0.5141619	-0.4151818	-0.4989984	-0.06112885	0.4143626	-0.2353775	0.4347502	0.5044407	0.5157285	1.007884	0.2206265	1.270407	0.06364194	-0.6331301	-0.09099029	-0.1685076	-0.3241565	-0.5682559	0.05555891	0.3703663	0.4932352	0.5169745	0.01697752	-0.2749591	0.1140201	-0.1994859	0.2337941	-0.5776916	-0.2505053	-0.8128071	-0.02025118	0.5135035	0.9852455	-0.1356291	0.1043826	-0.263646	0.1589638	-0.02362597	-0.5092203	0.1615112	0.155923	-0.3764874	0.1033915	-0.1737575	-0.1772473	0.05090694	0.7502464	-0.5547069	-0.1452295	-0.7123843	-0.7285968	-0.6235059	0.03431373	0.01450438	0.8033257	-0.1747548	0.445253	-0.5197717	-0.1836314	1.002891	-0.390527	0.5744434	0.4954678	0.7495661	0.5052364	0.5224672	0.02847411	0.9764729	0.5506448	1.276592	0.5519776	0	0.03770888	0.3001609	0.003286543	0.08097041	-0.2003707	0.5598774	0.2628707	0.823081	0.6516872	-0.5871156	-0.3258277	0.02317273	0.9943757	0.05575027	-0.3486454	-0.5056097	0.2474008	0.3245782	0.7072529	-0.04042648	0.5886656	0.5236054	0.2202794	0.8102816	0.008738812	-0.7079532	0.05109861	0.1823837	0.04998598	0.4746549	-0.2555497	0.03919424	0.3378184	-0.2623578	0.1131416	0.2780723	2.641095e-06	0.7906514	-0.2010192	0.3311369	-0.3863005	-0.4833299	0.4122261	0.3931474	0.1154906	-0.1423399	-0.05226735	-0.05233404	-0.2241761	-0.5706229	-0.7678557	-0.3081743	-0.691802	0.008099646	-0.09449903	0.3720485	0.3933011	0.4575701	0.2386043	-0.1793264	0.04479438	-0.2659497	0.1026522	-0.1468635	-0.8365385	-0.8227153	-0.2372783	0.5057521	-0.04070113	0.2037822	0.3157206	0.3851323	0.3137701	-0.5616167	0.9681115	-0.4867374	-0.04922034	-0.2986845	-0.6968801	-0.1020644	0.3976534	-0.1043062	0.03834642	0.8858793	0.01094957	0.7526671	-1.193508	0.207969	0.3875631	-0.01379486	0.3995235	0.1248081
Q9BX68	-0.01207035	-0.1343211	-0.5869108	0.5762461	-0.1143216	0.6026182	-0.3484796	0.4064538	0.6235612	0.4732112	0.1237115	-0.6606789	-0.6676225	-0.1906484	0.03410963	0.03806441	-0.03114885	1.161689	0.9326148	0.5807553	0.9624858	0.7562329	0.1705199	-0.0298814	-0.5296991	-0.3160113	-0.5103699	-1.058538	0.1289631	0.7691258	0.2123866	0.2888028	0.6096154	0.5277038	-0.5722398	-1.057476	0.746016	-0.06220636	0.4485725	0.4171908	0.4294065	0.6017312	0.5685571	0.1582035	-0.3214216	-0.7050109	-0.5444223	-0.3588375	0.4959943	0.4319632	0.6883149	0.5260675	0.423574	0.8213804	0.4559607	-0.6281515	-0.02595467	-0.5130884	0.2237641	0.4421689	0.4587885	0.8265562	0.732408	0.7051083	0.6436394	0.06784485	-0.5204922	-0.4561992	-0.6936306	-0.7494998	-1.010487	0.743447	0.9716393	0.07357719	0.4404173	0.6637107	-0.05966749	-0.8996075	-0.5757957	-0.9235742	-0.6499932	-0.7019423	-0.387419	0.4008095	0.8197822	0.7261244	-0.0377543	0.6657693	0.613372	-0.6756614	-0.5249961	-0.240127	-0.7364353	-0.4495061	-0.6913824	0.1077902	-0.4077731	0.643286	0.7862556	0.5249495	0.3240553	-1.017608	-0.8667031	-0.5089455	-0.413436	-0.4384457	-0.2020996	-0.1920656	0.2169844	0.8821934	1.046978	0.3846717	0.5225471	1.150495	-0.2752485	-0.04495876	-0.3588799	0.4683736	-0.6811893	-0.4957152	-0.5825727	0.0782557	0.3980573	0.05341657	1.175558	0.7498963	-0.550853	0.9561226	-0.4270846	-0.8519958	-0.7066585	-0.6929758	-0.8924981	0.144091	0.4008602	0.045222	0.08923747	0.796623	0.5321902	-0.5245681	-0.5840847	-0.3549576	-0.8388044	-0.4854009	-0.08063406	-0.7053081	0.5848293	-0.1539577	0.8724795	0.585349	0.3208218	-1.026923	-0.5071991	-0.155893	0.5041701	0.4056242	0.3766258	0.4488693	0.4790409	0.5316047	-0.4377666	-0.6766315	-0.1007491	-0.5507738	0.1430243	-0.3663055	0.0411792	0.6055281	0.6612739	0.4222295	0.4415273	0.1842642	0.5171367	-0.4473991	-0.4595383	-0.6665081	-0.1765408	0.02813637	0.2950262	-0.3457443	0.4036679	0.5372936	0.4497638	0.6990313	0.3499465	0.652314	-0.9762853	-0.9187339	-0.8681657	-0.6971925	-0.4903915	-0.4577531	0.1089561	-0.1847638	-0.09662125	0.5528703	0.5013631	0.6218401	0.4146765	-0.6065762	-0.4512251	-0.6750904	-0.4619248	-0.2821431	0.5299169	0.7319746	0.5492272	0.4446937	0.6235846	-0.2192845	0.1102775	-0.1570385	-0.9327008	-0.1758379	0.03899131	0.863471	0.2485454	0.5424651	0.01791947	0.9830772	0.3354498	-0.857359	-0.6697828	-0.7156647	-0.5380904	-0.4609799	-0.4162232	0.4839725	0.811966	0.9783041	0.07198164	0.9647952	0.1157228	0.3313936	-0.6283063	-0.8891336	-0.6607644	0.02825464	-0.02515813	-0.5239995	0.6939871	0.6046456	1.006986	0.8048882	0.7565732	0.9581785	-0.7442113	-1.041972	-0.2198055	-0.3273492	-0.1900064	-0.8010191	0.3526077	-0.5444733	0.8184767	0.5517909	0.01298614	-0.04015327	-0.6607909	-0.0543286	-0.638904	-0.6794045	-0.6605868	-0.4731469	0.6552291	0.7103928	0.5309153	0.8812991	0.3717019	-0.5580196	-0.5693437	-0.07896051	0.5397585	0.7456716	0.4189554	0.4897324	0.01153123	0.7912918	0.7996927	-0.1663299	0.2133539	-0.6798722	-0.5453556	0.0828166	-0.3679928	-0.5552226	0.2821477	0.5573229	0.9858515	0.6889086	-0.09317541	-0.05532813	-0.5185643	-0.0516756	0.6286534	-0.1228536	-0.5435592	0.017719	0.2982491	0.757122	0.06059237	-0.03939691	0.6381371	0.9362976	0.4773852	0.5637155	-0.5219782	-0.4465824	-0.6885803	-1.077677	0.6189953	0.1945522	1.019289	-0.5877639	0.5292695	0.3728764	-0.73067	0.3962679	0.1793469	-0.1646274	-0.2525642	-0.9243945	-0.115413	-0.8851135	-0.7447082	-0.02106078	1.056134	-0.1338397	0.07651255	-0.8754743	-0.6980272	-0.2654941	-0.7452347	-0.870266	-0.4437438	0.171142	0.5103882	-0.7397164	-1.061679	-0.6918684	-0.6843969	-0.4946903	-0.7207971	0.9435981	1.254959	0.2724982	0.7420849	0.5782114	0.1233583	-0.6453757	-0.02815588	-0.6512109	0.02870901	-0.07164948	0.35833	0.5384442	-0.05530296	0.2849156	0.2403914	0.773506	-1.054781	0.2226503	-0.04643029	-0.202192	-0.6321496	-0.6963505	-0.09354644	-0.3619198	0.6301319	0.6576527	0.536374	0.6335725	-0.04139911	-0.4518225	-0.647853	0.7264388	0.7449314	-0.4145222	0.8436659	0.5917971	0.5615974	-0.6458419	-0.5435415	0.000191454	-0.758288	0.09345137	0.5482679	0.7316478	0.724687	-0.06758963	-0.01213796	-0.5053824	-0.4623338	-0.03758774	-1.073683	0.02345948	0.7672948	1.177099	-0.1085064	0.7348485	0.4573619	0.8394737	-0.4192557	-0.5222959	0.1158994	-0.45419	-0.5335561	0.3838979	0.5456345	0.935831	-0.3452273	0.4405033	0.4071288	-0.06558462	-0.5758145	-0.5289552	-0.4793299	-0.6814988	0.1085873	-0.5539442	0.6827987	0.1448308	-0.05959263	0.558629	0.5885367	-0.6277022	-0.210392	-0.2072013	-0.05467516	-0.5099811	-0.4071699	0.02033229	0.08052233	0.5875725	0.0370856	1.0486	-0.1895835	-0.7430192	-0.6383703	-0.6699439	0.8856837	-0.6677791	-0.7103269	0.5880872	0.604114	0.5069135	0.05909891	0.7368679	0.7141337	1.035722	-0.4485162	0.460563	-0.03551353	0.7253522	0.8796977	0.524201	-0.5169773	-0.4421048	-0.6671689	-0.5461173	0.01929698	-0.7317655	0.457255	0.4858936	0.9235922	0.2394838	-0.3206298	-0.1987294	-0.3581688	0.2590972	-0.6899687	-0.03091893	-0.1782994	-0.6872748	-0.08852494	-0.6641641	-0.879838	-1.110287	-0.1905241	-0.730518	-0.6697314	0.8858306	-0.2783902	-0.4892945	0.433809	0.2516791	0.9098349	-0.9321716	-0.3939854	-0.6367046	-0.6247465	-0.5316516	-0.698719	-0.8140484	-0.01542103	0.6063684	0.7234675	0.6303173	-0.05497724	0.5306661	-0.6698702	-0.5229051	-0.6304165	-0.6688673	0.5637359	-0.4112754	-0.1882751	0.4596053	-0.0662106	0.713083	0.5980726	0.2979674	0.9638873	-0.6172839	-0.6850419	0.8337882	0.6772315	0.6911227	0.714205	-0.7706421	0.7967977	1.305507	0.2139041	-0.6787201	-0.5293554	0.5299057	0.164473	0.4717008	-0.0851186	0.6044254	0.7402719	0.4054331	0.3188876	0.8794522	0.8142921	-0.5193753	-0.4543683	-0.6901693	-0.4467491	0.1545651	0.2135749	0.2682043	0.8117211	0.330509	0.4164716	0.4270194	0.08997852	-0.003074592	-0.3153903	0.1624626	-0.6927712	0.4059051	0.2973354	0.5904599	0.887606	0.8295738	0.4389154	0.9389092	-0.4922656	0.3134276	-1.530847	-0.6088029	0.7293917	1.02324	0.7361276	0.2158823	0.5400821	0.4560078	-0.1923981	0.03813703	-0.1034113	-0.5155546	-0.1164347	-0.6728675	-0.05695488	0.6400065	0.7914228	0.8294471	0.8498945	0.11873	0.9326098	0.5525216	-0.6461087	-0.6967407	-0.4609369	-0.3859257	-0.7754566	-0.1164616	0.182557	0.04304444	0.2142301	0.2603946	-0.4151562	-0.292951	-0.6916029	-0.6505246	-0.03985332	-0.2608648	-0.03120727	1.10217	0.7524779	0.8704512	-0.2936971	0.8149773	-0.8715337	-0.728371	-0.6463199	-0.6222318	-0.6062738	-0.7038836	0.5701829	0.4030096	0.5959402	0.03672394	0.5949114	0.08104463	0.2487175	-0.2634434	0.5529762	0.005635189	0.7438318	0.6943889	0.4406023	0.08073016	0.8000253	0.08977129	-0.4672885	-0.6619828	-1.06814	-0.5239871	-0.2455836	-0.3690019	-0.7596102	1.07913	0.6366552	-0.2148371	0.4267792	1.124523	1.041811	-0.3344983	-0.690842	-0.7534055	-0.4983194	-0.5565176	-0.05578293	0.5508333	0.4415381	0.6150981	0.4206395	1.127388	-0.2689913	-0.1760834	-0.9104426	-0.3602664	-0.7156865	-0.3822211	0.5286202	0.5443244	0.4529676	0.7054819	0.4328006	-0.3634634	-0.5752012	-0.5410408	0.180296	-0.4544742	-0.70075	0.1143104	0.2429722	0.8741327	1.003534	0.5488373	0.213053	0.4044125	-0.6528047	-0.1013967	-0.7585099	-0.6565399	-0.7666666	-0.3384909	0.3995915	-0.4857723	-0.04210768	0.2452231	0.5352713	0.5080833	0.1240756	0.4252952	-0.6296979	-0.6698895	-0.4874396	-0.6981326	0.1425893	0.07411016	0.7887136	0.1562693	0.3001105	-0.2384631	0.4074107	0.7317724	-0.5171203	-1.036433	-0.2122954	0.6473138	-0.6830625	-0.7006201	-0.7680056	-0.525519	0.9236892	-0.1514343	0.1358032	0.9430889	0.1843635	0.9671671	-0.6577941	-0.6771592	0.4141636	-0.2949133	-0.2537102	1.169918	0.4135812	0.5919577	0.8845845	0.4258689	0.5345222	-0.323737	-0.4573913	-0.638812	-0.8850322	-0.5602737	-0.6994618	0.8394555	-0.02725974	0	-0.4796404	0.6178423	-0.003638522	-0.7962811	0.7276521	0.6295121	0.6275533	0.370094	0.8934104	0.800611	0.3333259	-0.8821039	0.1485226	-0.745204	0.006251138	-0.5468814	-0.2323099	0.3149288	0.007155959	0.7351211	0.639231	0.7106323	-0.1665338	-0.2385955	-0.7219432	-0.4447277	-0.6743384	-1.065271	-0.6654204	-0.03556197	-0.3383025	-0.3161401	0.5465041	0.6403928	0.6896678	-0.2111357	0.5875542	-0.4977222	-0.4980392	-0.3947826	-0.6607496	-0.07981696	-0.5042035	0.8322347	-0.3782819	0.7178268	0.8280559	0.6266064	0.1168896	0.1286519	-0.1618417	-0.3268413	-0.02866242	0.4981907	0.9292006	0.4404113	0.4631453	0.9414162	0.3171102	0.02662669	-0.5336828	0.0119841	-0.3593525	-0.6599637	-0.6304913	0.3002703	0.2451906	0.5400748	0.9798832	0.9978707	0.5532912	-0.5110383	-0.8995084	-0.5278512	0.001036225	-0.09021399	-0.741111	-0.3314199	0.1173072	-0.002564045	0.0499962	0.2659453	0.9917072	0.6308389	0.7848991	0.4545376	0.2336484	0.283807	0.4272916	0.4539397	-0.5236283	1.066425	1.182549	1.251471	0.8447966	0.9671486	1.191513	1.828725	0.09846608	0.01238262	-0.6909437	-0.09088987	-0.5342086	0.5598264	-0.0609733	0.4035166	0.6141859	0.7911747	0.8321372	1.219529	-0.2057029	-0.8324593	0.1246455	-0.1258832	0.4145813	-0.6777065	0.5464346	0.8622976	0.2058958	0.6371811	0.2078169	-0.335423	-0.379619	-0.4564256	0.6104257	0.7414555	0.7081217	0.7303599	0.8935928	0.8020914	0.1101348	-0.4457676	-0.6698611	-0.1134753	-0.1058033	-0.3496825	-0.2466333	0.6136607	0.7373088	0.4623837	0.6590254	0.05887217	0.8181891	-0.4079304	-0.4590158	-0.1693643	0.1640256	-0.1200591	0.9370219	0.5601866	1.034974	0.4654196	-0.05131198	0.6109133	0.4574004	-0.5545898	-0.08676044	0.1093431	0.049784	0.7381414	0.5508264	0.8828258	0.681749	1.012059	0.4148664	-0.1821344	0.01560565	-0.3095635	-0.7119929	-0.5479015	0.7788411	1.05047	-0.05065476	0.401169	0.8338767	0.4575191	0.7081639	-0.680488	0.1593742	0.1581582	-0.4100596	0.2028249	-0.663659	0.1087247	0.8671092	0.7865513	1.243474	0.9598687	1.425399	0.9760455	-0.6491812	-0.6731159	-0.6521128	-0.1849352	-0.5112558	-0.5433299	-0.1426868	-0.9370525	0.06377655	0.04679749	0.9795114	0.5646481	0.7484353	-0.2424113	-0.5936073	-0.8421147	-0.6879064	-0.64816	-0.5815983	-0.5294228	0.8649717	-0.2753112	-0.1111106	1.321804	0.2671771	-0.028598	0.6972253	0.1311659	0.2806637	-0.2686613	-0.208169	0.4027187	1.180098	0.5705738	0.07925957	0.1822852	1.025911	-0.4579932	0.1501094	-0.629937	-0.6954122	-0.1193035	-0.6437603	0.03689947	0.007504727	1.23556	0.2707573	1.452104	-0.6627433	0.8383313	0.661705	0.08166312	0.3198398	0.1623625	0.785956	-0.4326709	-0.8910231	-0.5572668	-0.7763579	0.8513905	0.734545	0.4160934	0.7150178	0.7997876	-0.7277321	-0.5114155	-0.6987011	-0.1948082	-0.5237274	-0.5465808	1.15399	1.077679	0.9813172	1.116908	0.4394606	0.1247051	-0.171877	0.08203866	-0.007874525	-0.6043022	-1.079226	1.458069	1.239658	0.9588118	0.8378952	-0.1934165	1.389079	0.9439162	0.4828914	0.005937097	-0.5134033	-0.4600133	-0.3630344	-0.5372772	-0.4578433	0.5400939	-0.1189723	0.3119905	0.5576335	-0.02933277	-0.07117978	-0.09311658	-0.5689829	-0.2387107	-0.1184364	0.09504405	-0.4218827	-0.09602629	0.3011717	0.1003444	0.4314183	-0.03022328	-0.4027218	0.4167511	-0.0129908	-0.6908427	-0.196881	-0.5276753	-0.1236692	0.09891661	0.3086954	0.3851759	-0.05738954	0.3027856	0.06253164	0.2531657	0.8209218	-0.2309634	-0.3668571	-0.7772143	0.1247573	-0.1359314	-0.2472417	-0.1086762	0.5920249	-0.09071691	0.2686999	-0.6172426	-0.2099895	-0.4546742	-0.4182972	-0.6978066	-0.4185436	-0.003304434	-0.005991111	0.9939515	0.103659	0.1364822	0.07825768	-0.1406882	0.4036521	-0.3508648	-0.4155131	-0.4375896	-0.4069331	-0.5635325	0.3084746	0.3712371	0.6306291	0.4505407	-0.06694185	0.567076	-0.1195096	-0.09738261	0.09539417	0.1629701	-0.04960384	1.256991	0.3327572	0.3224666	0.2497336	0.3754187	-0.2505297	-0.1315652	0.02624049	0.6048213	-0.4149138	0.007068893	0.7162162	0.3491764	0.4064719	0.8355025	-0.0448912	0.2435125	-0.09078048	-0.1549274	-0.2429673	-0.1257941	-0.05054661	0.445865	-0.2065613	0.306889	0.5287224	0.4419942	-0.2273817	0.3992066	-0.02666958	-0.7884385	-0.1411237	-0.7536776	-0.365262	-0.02724151	0.3211145	-0.1867786	0.1114823	0.0132691	0.9818302	1.05667	-0.07346529	-0.2947856	-0.2631245	-0.1126046	0.7259247	0.438309	-0.06662644	0.3302038	0.4645991	-0.2129107	-0.5288306	-0.7008786	0.05622576	-0.140207	-0.2524045	-0.2887059	-0.0632176	0.2543399	0.6007252	1.210404	0.3320179	0.1109563	-0.2060763	-0.199844	-0.2434102	-0.4161028	-0.685069	-0.4233166	-0.4006111	0.5984357	0.238233	-0.7405697	0.5934475	-0.1015197	0.3031374	-0.5955681	-0.2309714	-0.2561486	0.1802971	-0.2184303	-0.6967337	-0.4513073	0.09596548	-0.05439041	0.4439941	-0.6814594	-0.1775478	-0.1621085	-0.0600141	-0.7256214	-0.2758087	-1.418264	-0.7761918	-0.2279464	0.8308692	1.130203	0.5838624	-0.3134351	0.5874898	0.3175983	0.6075746	-0.08623878	-0.4093345	-0.25224	-0.3228297	-0.05509202	0.02223652	-0.003424073	0.4469781	0.09468128	-0.05461152	0.1034094	-0.1234045	-0.07360266	0.3983013	0.05124016	0.2215686	0.7898204	-0.01424664	-0.09345152	-0.05797346	-0.4471253	-0.09455863	0.6342604	-0.1210386	0.2937912	-0.1111479	0.5386098	0.4326605	0.4434335	0.8203613	-0.02099972	-0.1020094	-0.2915431	-0.2897133	-0.2354296	-0.313634	-0.6418182	0.1088366	0.4462683	0.6474662	1.091409	0.5049931	-0.627483	-0.08124498	0.3345966	-0.141121	-0.09954853	-0.136691	-0.1097615	-0.03296321	-0.08755926	-0.1810017	-0.3376369	0.85049	1.0406	-0.3657359	-0.6453811	-0.2815065	-0.4508086	-0.2761129	-0.2508458	0.1014239	-0.1019233	-0.07520037	-0.156352	-0.4207808	-0.685233	-0.7881085	-0.09520291	-0.3240015	-0.1108667	-0.1379108	0.2429017	0.3968044	-0.08828811	0.2488929	0.4072149	-0.07292973	-0.2420606	-0.4100855	-0.7002955	-0.008041964	-0.08753401	-0.3204617	0.5833364	0.5167905	0.3322481	0.6007162	0.322271	-0.6095249	-0.206029	-0.1761557	-0.2051038	-0.4123388	-0.5604362	-0.4479868	-0.3557595	0.7546595	0.3999325	0.2517606	0.0853281	0.3846946	0.3076964	-0.6732969	-0.2182541	-0.4610795	0.5316738	-0.1006472	-0.6325927	-0.4277323	0.3613311	0.993081	0.4041477	0.08365868	0.2499687	0.269948	-0.09318719	-0.0816048	-0.2129805	-0.2465415	-0.2257819	-0.5520029	-0.1299948	0.5623493	0.3754479	0.4884703	0.3775094	-0.04808008	0.08916494	-0.4242145	-0.09128597	0.6800396	0.04351706	0.4747791	0.4313446	0.4461433	-0.01262705	0.2479301	-0.01700437	-0.5852053	-0.2450933	0.007390354	-0.3525466	-0.1978523	-0.4397516	-0.2377051	0.04718522	-0.1801593	0.8138436	0.2244337	-0.0163297	0.2474814	-0.2257266	-0.03540931	-0.4441589	0.09120294	0.001775837	-0.3486056	-0.4921604	-0.1703279	-0.08689845	-0.04425545	-0.2107827	0.30342	-0.05122054	-0.1490965	-0.09751575	-0.1623668	0.2835106	-0.08410746	-0.2493762	0.1019626	-0.1077576	0.2464247	0.04598219	0.4544015	0.4891296	0.2684286	0.4123901	-0.05913321	-0.6421894	-0.2997438	-0.02748228	-0.441431	-0.3017102	0.5873775	-0.09110877	0.2628372	0.7533281	0.2606668	0.6029298	-0.112706	0.06946487	-0.4595113	0.05359171	-0.5313269	-0.2466387	0.01974735	0.1324362	0.6448313	0.8515195	-0.5857834	0.5773155	1.145663	0.3095728	-0.1862011	-0.4327612	-0.4000635	-0.7018546	-0.7173906	-0.1429903	0.5240449	0.3054761	0.4566415	0.1065835	0.04767913	-0.1813457	-0.6445086	-0.4170442	-0.797191	-0.2231958	0.4707162	-0.1154261	-0.5980639	-0.04900237	0.3328688	0.4528231	-0.1029355	-0.0584599	0.100753	-0.7008384	0.4069306	-0.7540262	-0.3091525	0.4487259	0.3821915	0.4717543	0.406597	0.4983317	0.05981906	0.1705175	-0.04796614	-0.4402492	-0.2361296	0.3041355	-0.2887218	-0.2172667	-0.2497412	-0.4136824	-0.05600915	-0.4220679	-0.5845087	-0.2105352	0.1252149	0.4032083	0.2879261	0.09887489	0.4542545	-0.2232626	-0.1176935	-0.3969584	-0.3192918	-0.6752325	-0.869843	0.5802479	0.6470573	0.6846706	0.6372261	-0.2445585	0.7981993	-0.5725758	-0.8544444	0.1302246	0.6761865	0.9409205	0.7448956	0.1401184	-0.4597379	-0.5571611	-0.5184051	0.3150361	-0.5614464	-0.06368504	0.2386368	0.4150043	0.6632672	0.9301682	0.7173708	0.7837249	0.3950344	-0.7207998	-0.3839947	-0.6819454	-0.08000438	0.1230203	0.2516594	0.5603902	0.6667314	1.143497	0.5255803	0.7201597	-0.5189094	-0.5271396	-0.4610216	-0.1298866	-0.0919345	0.08329011	0.7316761	0.3882724	0.7598236	0.01851041	0.6494754	0.601278	-0.3594662	-0.9179819	-0.2714321	-0.5183231	1.157192	-0.08283027	0.5333644	0.01898643	-0.8330532	0.5031945	0.6465168	-0.3633443	-0.7191335	-1.109875	-0.1916744	-0.2622387	-0.6236564	0.3949657	1.007928	-0.2863734	-1.370705	-0.3805944	-0.06361522	1.083023	-0.8847026	0.02596927	-0.8744092	-0.2817891	-0.2387921	-0.06647238	-0.5067431	0.657434	-0.9357648	-0.6459124	-0.7047795	-0.09767284	-0.5000402
Q9BXF3	0.122829	0.1129401	-0.04302825	-0.1268744	-0.01427104	0.06207956	0.306171	-0.24755	-0.2564351	0.03440501	0.2593988	0.1242796	-0.009469493	0.4038365	0.3219789	0.2171827	0.5781875	-0.2658264	-0.3579802	-0.09369672	0.2825163	-0.01812683	0.2629753	0.04615879	0.2738577	-0.03514092	0.1617851	0.1677109	-0.347771	0.2567963	-0.2680799	-0.0632413	-0.1298387	0.1151835	-0.02751074	0.2418463	-0.06779144	0.7971766	0.2161215	-0.4132055	-0.3702395	-0.1679711	-0.3042446	-0.01408719	-0.03792976	0.3512755	0.08314127	0.1438804	-0.03249783	0.1823534	1.127368	-0.5704757	-0.2147842	0	1.169777	0.4982138	0.3919916	0.07410918	-0.01216333	-0.5791639	1.21078	-0.3104467	-0.2087044	-0.03300929	-0.02470541	0.2205374	0.5143937	0.1124389	-0.0662053	0.3234289	0.007815629	0.1764789	-0.1803262	0.5910331	-0.5321733	0.1880521	0.1149846	-0.1114894	0.2811537	0.2424205	0.07058037	0.4244868	0.2439996	0.2748082	0.07351837	1.231913	-0.4517672	-0.07027902	0.02121895	0.1168994	-0.2219224	0.2029943	0.342003	0.4546192	0.3149507	-0.2962813	-0.1967532	-0.4190815	-0.3626348	-0.3001695	-0.2547381	0.6695497	0.08014635	0.04234017	-0.5218365	-0.2572715	0.1192273	-0.38603	-0.1701864	-0.4745429	-0.4103038	-0.3759457	-0.3149871	0.04618537	0.4226177	0.4041879	0.3070124	-0.5473045	0.07210263	0.2959914	0.3108779	0.1473369	-0.2937826	-0.7529187	-0.3296817	-0.02446339	0.09428509	0.3792736	0.2280805	0.3837283	-0.07446874	0.4305504	0.1689121	-0.06359299	-0.2034862	-0.2312933	-0.4260691	-0.4493111	-0.1279542	0.125759	0.1127095	0.3209344	0.2025275	-0.02641693	0.1865211	0.09350388	-0.3667724	0.1816324	0.08765142	-0.4114564	-0.1236721	-0.04615544	-0.01777907	0.2377496	-0.04246671	-0.08079894	-0.2503146	-0.2090905	-0.1932291	-0.009196367	0.1990649	0.3141759	0.1330525	0.2049282	0.1052957	0.2654393	-0.01565004	0.06998517	0.04883547	-0.1699784	-0.3927307	-0.21513	-0.03447163	0.4369093	0.5315994	0.05787133	0.326	-0.2218387	-0.5903762	-0.0976234	-0.2524714	-0.09832128	-0.05838488	-0.1964089	-0.5702915	-0.263624	0.04535255	-0.2888613	-0.08777234	0.4977823	0.4191605	-0.3488275	-0.2434174	-0.5337911	-0.2764305	-0.03417215	-0.2155972	0.0296871	-0.4195815	-0.0212395	0.3819078	0.04671742	0.2506634	-0.2048941	-0.2130815	-0.256092	-0.1351904	-0.3822305	0.03143153	0.1768009	0.02245643	0.2758816	-0.03857094	0.3011905	0.5000349	0.2579256	-0.5801063	-0.2319495	-0.2592436	-0.467923	-0.02269099	0.281174	0.4374092	0.3131286	-0.2915907	-0.1043338	0.0211523	-0.2732347	0.04795069	0.2983346	-0.4373882	0.3198194	-0.1601089	-0.3707311	0.2759894	0.2892493	0.3702359	0.2364862	0.3831815	0.2446181	-0.2867153	-0.2133936	-0.4362813	-0.568777	0.434016	0.1426245	-0.3409834	0.2263688	0.1982747	0.4706492	0.2040856	0.3847457	0.2878606	-0.2478205	0.1551022	-0.2641192	0.02380324	0.5825987	0.2344206	0.2462915	0.484966	0.009622445	0.02103118	-0.04973462	-0.006043943	-0.1442079	-0.3658504	-0.4442427	-0.329999	0.1255844	0.2695496	0.5798745	0.0530584	-0.2897138	-0.1969659	-0.4743794	-0.3856368	-0.04435741	0.08796356	0.2716258	-0.1575047	0.2521648	0.2758649	0.2365063	0.2656086	-0.08478969	0.2328974	-0.1979519	-0.1928236	-0.2319184	-0.3571215	0.035963	-0.1313208	0.2705886	-0.3687849	0.1016854	0.4157976	0.2478001	-0.3583404	-0.326471	-0.03794294	-0.1819909	-0.1642594	-0.1823354	-0.1779154	-0.05855538	0.3606533	0.1220557	0.3602222	0.4146303	-0.7273421	-0.2918825	-0.3168507	-0.1939104	-0.4315432	-0.1328188	-0.002301307	-0.5110579	1.255848	0.1628012	0.3914301	0.5379725	0.3942881	0.3426101	0.625359	-0.1676324	-0.4941295	-0.1176906	-0.2481443	-0.02888467	0.1343628	-0.2968941	0.3332035	0.1970052	-0.6391275	-0.2593982	0.3179395	-0.07571908	0.385215	0.3426208	0.1687305	0.2417889	0.2509973	-0.04068176	-0.4291121	-0.3284543	-0.4840668	-0.3833441	-0.2260265	0.05048706	0.6468476	0.2383039	0.3165783	-0.1295943	0.1426005	-0.3560155	0.1370956	-0.2005201	-0.3216985	-0.2853145	0.213887	-0.712817	-0.5572929	0.09052295	0.2895284	-0.07152362	-0.2637929	-0.5699351	0.08919414	0.4552631	-0.01801028	-0.2783856	-0.007345543	-0.06093801	0.3577941	-0.2059748	-0.16083	0.9506961	-0.2394352	-0.3466938	-0.3961568	0.5429591	0.1467953	-0.09483451	0.1785417	0.8189209	0.1856329	-0.1840777	-0.3984335	-0.1230702	-0.2771947	0.4877469	0.03341576	0.5604871	0.2541087	0.3186129	-0.007064852	-0.04667733	0.5576987	-0.433113	0.03067594	0.4429215	-0.2350851	-0.0115389	0.2401027	-0.7237971	0.4380621	-0.6893144	-0.08582722	-0.5180651	-0.06772362	-0.0679723	0.1655338	0.3382387	0.1644713	0.04716701	-0.3887977	0.09062422	-0.4470954	-0.1373451	-0.432707	-0.3580395	-0.1668549	0.03153398	-0.5066962	0.0101654	-0.01113758	0.139105	0.06017458	0.2660065	-0.08869635	-0.2131182	-0.467956	-0.5891979	-0.3849985	-0.2522392	-0.4132349	0.4963772	0.2617	0.1359754	-0.5434879	0.1545704	0.4247818	-0.05531255	-0.4867049	-0.002234487	-0.2098599	-0.3041015	-0.1833374	-0.5161709	-0.4957098	-0.1519304	0.7105603	-0.2795954	-0.3964584	-0.2274684	0.2351612	-0.01172038	0.3236386	0.08916631	-0.332699	-0.1962103	-0.1475687	0.4260554	0.1828657	-0.1729662	0.5657232	0.1253712	0.3848268	0.1712649	0.1714511	0.4198218	-0.4555256	-0.354276	0.6143391	-0.2304307	0.07377844	-0.00797874	0.06317059	0.093002	0.4111577	-0.2938597	0.243993	-0.2812178	0.01599896	0.5675478	0.5215913	0.2786149	0.223696	0.1246766	-0.04154315	-0.01142706	-0.08135667	-0.04037476	-0.1675196	-0.1666245	-0.1943776	-0.2651609	0.1416216	-0.3160785	0.0003976483	0.02347425	0.123668	0.2502003	-0.5361156	0.1943709	0.3838266	-0.07254721	-0.2685599	-0.388888	-0.2483235	-0.4072424	0.3713887	0.02464808	0.5169148	-0.07631937	0.5165955	-0.2385201	-0.4089155	0.1015776	-0.3930908	-0.2884639	0.4595457	0.226931	0.4308301	0.3450459	0.2511006	0.1165869	0.1373229	0.07023853	-0.3269422	-0.2438831	-0.2291013	-0.2689729	-0.415353	0.03607128	-0.1838979	0.08195379	0.2022229	-0.1334422	0.1172315	-0.3855359	0.3427567	-0.1615736	-0.1051135	-0.2985702	-0.01350901	-0.1596936	0.2427019	-0.440234	0.07935182	-0.4792728	0.3371719	-0.2892553	-0.3174287	0.2057805	-0.4255264	-0.2132196	0.2922712	0.1649275	0.5013803	0.7618538	-0.5331827	-0.3586185	0.7522831	0.9659196	-0.2496805	0.2235568	0.04873812	-0.06561444	0.4416385	-0.3488522	0.1158881	0.05151196	0.2382489	0.298614	-0.5233259	-0.30616	-0.481281	-0.4835378	-0.2889156	-0.2833846	0.02263291	0.0194074	-0.07814465	0.3225513	0.05675847	-0.1991762	-0.304768	-0.2419999	-0.246157	0.1180226	0.04356847	0.2791027	0.3144725	0.4168631	0.4634603	0.3062295	-0.2208832	-0.1273754	0.209449	-0.3709685	0.4454347	-0.3653554	0.4358096	-0.0643737	0.2460184	0.08270188	0.270173	0.1699606	-0.356032	-0.5008854	-0.447074	0.1209254	-0.4013027	-0.342769	-0.3575176	0.1690794	0.226023	0.150287	-0.2745797	-0.3094857	0.2951395	0.02604534	-0.5932989	-0.1308464	-0.1721344	0.2362982	0.1792734	-0.6568093	0.1346743	-0.04775812	-0.0952272	-0.4579189	-0.2228495	0.1013768	-0.1709976	-0.2956672	-0.2362836	0.3179764	0.7074697	0.2691352	0.194211	0.1401503	0.2092617	-0.2532442	-0.1779562	0.475135	-0.3356463	-0.5502316	0.07503226	0.3944726	0.4015498	0.2942257	0.4336564	0.441386	-0.4116527	-0.09514714	-0.2935554	-0.3900194	0.04949878	0.07110712	-0.03131863	-0.1740816	-0.2689781	0.0001499725	-0.08454615	0.07400448	-0.1963736	-0.3248672	-0.4220796	-0.1212105	-0.1673025	-0.5517569	0.4163411	0.03200229	0.1087326	-0.03966268	-0.06683121	0.4682555	-0.4474591	0.003010547	-0.2750829	-0.2933537	-0.6031048	-0.2470153	0.186571	-0.6016302	0.2919801	0.2256742	0.2126522	0.3704185	-0.1435501	-0.1739963	-0.3015013	-0.3742469	-0.09314776	-0.1268025	-0.576352	-0.2653714	0.3756585	-0.1430223	0.2964829	-0.5504263	0.1429438	0.272197	0.05987505	-0.1153477	-0.04837118	-0.3704286	-0.1173086	-0.5046132	0.03168323	-0.5555668	0.7498973	0.5664299	0.8818663	0.286268	0.5009352	-0.9129788	-0.3892744	-0.3802115	0.08024174	-0.2536052	-0.5167664	0.1231385	-0.05869966	0.2338948	0.2784515	0.0798429	0.2397475	-0.3704504	-0.2369204	-0.2697989	0.01715589	-0.3595776	-0.5053463	0.331099	-0.1195346	-0.2977761	0.03540022	-0.4119613	-0.2675917	-0.2399209	-0.6761438	0.3045103	-0.04781553	0.3107785	0.1531396	0.3438652	0.3113819	0.7641733	0.03307177	0.3956434	0.323079	0.7135011	-0.05605251	0.3557225	0.2967573	-0.2346874	0.2576985	0.9438724	0.2311775	0.1125056	-0.3991136	-0.5344628	-0.06573172	0.07813904	-0.08676996	0.5469925	-0.2845855	-0.007022885	-0.2189713	-0.1441772	-0.00396858	0.6840974	0.02958709	-0.2275243	0.1387568	-0.4360982	-0.2570549	-0.3630869	-0.4466209	0.2529334	0.04041984	-0.2669847	-0.4796515	-0.3502147	-0.2405995	-0.4007607	-0.149348	-0.2169734	0.2713918	0.3124849	-0.03518723	-0.175325	0.02966703	0.2812014	0.3808652	-0.273693	-0.3103985	-0.2850442	0.7009708	-0.4531295	-0.1167566	0.2251807	0.3274838	0.1891713	0.3254067	0.2161048	-0.3495846	-0.09614382	-0.4383755	-0.4231963	-0.2405989	-0.2436199	0.3053477	0.0976767	0.164117	-0.5103202	-0.1260539	0.1592114	0.2101242	0.2350488	0.3244724	-0.1245378	-0.2019455	-0.3240078	-0.3868864	-0.392019	-0.3264371	-0.6934444	0.01912578	0.1058944	0.1748669	0.2266124	-0.10651	0.3204749	0.2453455	-0.1377052	-0.03107594	-0.4625403	-0.361217	-0.3163641	0.04618824	-0.03960872	-0.2247393	0.1102542	0.2108516	0.4065509	-0.3014441	-0.4137861	-0.02898053	-0.3616515	-0.3896955	-0.2433207	0.08425377	-0.1062945	0.01363229	-0.151884	-0.2215211	-0.2452206	-0.2167049	-0.4259244	-0.1365435	0.373361	0.506956	0.02641811	0.1708933	0.3210176	0.1511687	-0.1608542	-0.4981377	-0.1976332	-0.4424687	-0.3941903	-0.1716384	-0.09843917	0.007755968	0.01601226	-0.363627	0.3455031	-0.2455425	0.1112176	-0.4048209	0.04468178	-0.1629298	-0.3226086	-0.4366734	-0.2484548	0.475766	0.3593709	-0.05219732	-0.3620118	-0.2454219	0.2439475	-0.4391391	-0.5576017	-0.4193916	-0.0319679	-0.2229754	-0.06129224	0.3368097	0.4829924	0.1578254	1.170562	-0.4133388	0.8436811	-0.2420892	-0.1205413	-0.3387649	0.2035133	0.3357359	0.3746988	0.2305721	-0.06802405	0.1051492	0.3867599	-0.4451725	-0.6579758	0.1354498	0.3469073	-0.1423272	-0.2873265	0.4015238	-0.02047629	0.4004439	-0.09287995	0.045482	0.3393016	0.2372739	-0.3949562	-0.4769876	-0.2788905	-0.3999257	-0.01418333	-0.005512512	0.0368057	-0.07822078	0.2735133	0.08976591	0.3809837	0.2698377	-0.1253097	-0.2330967	0.2317329	0.1058213	-0.3095045	0.1708385	0.3102355	-0.2532048	-0.0009660696	0.7065358	0.06271312	0.1225513	0.2192649	-0.08900767	0.6063694	0.1377035	-0.2778502	-0.4716816	-0.1060054	-0.161177	0.2790967	-0.03275132	0.04050747	0.1700983	0.02942231	-0.01235723	-0.1293669	-0.3429595	0.05698728	0.3225618	-0.2546087	-0.08132757	0.174587	-0.2281491	-0.4768494	-0.2414488	0.4173316	0.3129734	-0.0191679	-0.00793779	-0.2798638	0.009536967	-0.06220326	-0.211668	-0.3558983	0.2730796	0.3529452	0.2615573	0.3134746	0.1876058	0.4562336	-0.395234	-0.2911383	-0.1612276	-0.1916286	-0.08598626	0.2407899	0.08638444	0.01354378	-0.09293042	0.203011	0.3428253	-0.2260398	0.156997	-0.3551465	0.1777906	0.147042	-0.4350387	-0.2917725	-0.1543153	0.3578356	0.3346975	0.1012547	0.4523415	0.03362605	0.2627753	-0.4313143	-0.4049743	0.1084672	-0.4755966	-0.5110363	0.4225407	0.2815792	0.2465136	0.2852865	0.2003618	-0.02591115	0.1021876	-0.4821366	-0.4876638	-0.2975198	-0.4778169	-0.5225189	0.06939658	-0.4760603	0.1976405	0.142957	0.1979338	0.21963	0.1397935	0.2882256	-0.1703111	-0.04515856	0.1712677	-0.5644147	-0.279438	-0.3930644	-0.4079128	0.1797468	0.8406814	0.2472127	0.02236502	0.3598962	0.1610023	0.1986893	-0.4281186	-0.5149546	-0.5023683	0.1900706	0.2808667	0.1329047	0.3819043	0.7724792	0.1895868	-0.2660109	-0.2686976	-0.4316618	-0.5387234	-0.1085606	0.5809244	-0.00585627	-0.4190713	-0.1080953	0.0517707	0.08648076	0.6395681	0.8315722	0.1426276	-0.2622249	-0.5227895	0.1929686	0.551367	-0.2414258	-0.09609567	0.04688468	-0.4112272	-0.5725875	-0.4427761	-0.07035739	-0.4683386	-0.4711577	0.6826695	-0.456802	0.2000401	0.4173451	0.5080972	-0.571949	0.7809603	0.484195	0.2096863	-0.4103829	-0.457574	-0.7405381	-0.4821297	-0.4296415	0.5754246	0.8131899	0.1895165	0.2098738	-0.02275259	0.7954605	0.04532977	-0.4963162	-0.3657373	-0.3949109	0.6676232	-0.5189917	-0.4741704	0.06792405	0.7044281	0.09361841	0.1978609	-0.08850676	-0.5737367	-0.5843783	-0.07193415	-0.3334112	-0.3503608	-1.224983	0.456392	-0.1271261	0.1794008	0.1121733	-1.016217	-0.2933626	-0.3367578	-0.4718514	-0.4934759	0.1629226	0.792706	0.8828876	0.5955091	0.7053447	0.1745658	0.271421	0.02276833	-0.1556818	-0.5962718	-0.3805117	-0.5145462	-0.4254574	0.2605401	-0.01450888	0.1154771	-0.2379827	0.6833504	0.35175	0.3987736	-0.5251488	0.5151549	0.5413917	-0.5833229	-0.48763	-0.5254546	0.2110171	-0.2588073	-0.2291683	0.07353029	0.1210155	0.6735424	0.2197669	-0.5718038	-0.2351118	-0.4758809	0.04891938	-0.2051944	0.1475517	0.09259283	-0.2541968	0.4422758	0.6657992	0.4819197	-0.2684102	-0.427126	-0.4990481	0.4220291	-0.1420527	0.1649453	-0.05497787	-0.3844504	0.2856769	0.0944504	0.2134715	0.4053347	-0.4669009	-0.2651021	-0.3544596	-0.3725405	-0.4753712	-0.5654741	-0.6307766	-0.09447711	0.6244976	-0.3377223	-0.437614	-0.4187459	-0.4737467	-0.4473777	-0.4546848	-0.3958231	0.5776975	0.152673	-0.4933143	0.08374559	0.7196633	0.006847659	-0.3603935	0.6072365	-0.4290154	-0.4719008	-0.4425185	-0.42904	0.5104874	0.194626	0.01003143	0.4833603	0.5522869	-0.55139	-0.4818912	-0.3587171	-0.3914507	-0.4089804	0.2973107	0.4100891	-0.5076001	0.6802962	0.07852238	0.5407963	0.2090368	0.3032256	-0.0002015953	-0.4919016	-0.1764656	-0.4002356	-0.495934	0.398039	0.08405964	0.5205241	0.8192068	0.4137108	0.03781785	-0.04720738	-0.1241706	-0.3967006	-0.3949108	0.08299919	0.118714	0.3880815	0.0907374	0.3441207	0.1133273	-0.00601144	0.4312993	0.5636381	-0.0009304431	-0.5047884	-0.3698025	0.2449375	0.4073236	0.5187392	0.4719903	0.7089966	0.35813	0.827434	-0.3669524	-0.5095057	-0.7251927	-0.5478911	-0.5681243	0.8229893	0.01569359	-0.4282098	0.5063991	1.206951	0.8114704	-0.1770832	1.344494	0.1555509	0.3799506	0.6635435	1.455173	1.137739	0.4626993	0.7653629	0.1053347	1.003511	-0.4966188	0.7760014	0.8307032	0.9569715	0.6901512	-0.3342203	-0.4912926	0.4238416	-0.5110046	-0.4926783	0.8010467	0.1825729	0.07422096	0.08848886	0.3758591	0.669524	-0.4710014	-0.3640205	-0.2580141	-0.3592769	0.2527534	-0.5926645	0.5576289	0.2130033	0.4167165	-0.3916374	0.2734306	-0.4051909	-0.4879295	-0.489733	-0.4457581	-0.4252239	0.4082025	0.8701885	-0.1500299	0.4689487	0.4280984	0.25937	0.2974759	0.2209268	-0.3698929	-0.4043484	-0.4293609	-0.4175181	-0.4638305	-0.4642809	0.9116847	0.5794405	-0.1979168	0.2721895	0.8810087	0.7739367	0.4858121	-0.4812278	0.03146534	-0.4032251	-0.4146864	-0.4822115	1.124145	0.7240613	0.4229257	0.4137275	0.0596228	0.05226289	-0.03638557	0.1124726	1.104366	0.02115448	-0.2959875	-0.4167063	-0.4120798	0.0040367	-0.4660517	0.5636187	0.8733856	0.5466574	0.1454605	0.05436945	0.4792174	-0.182997	-0.003751106	-0.4701038	-0.3650453	-0.3855633	-0.4232338	0.03665223	0.0279925	0.5266003	0.1441537	0.6523719	0.1803317	0.2534457	-0.5763628	-0.5131521	-0.479656	-0.5438305	-0.2984188	-0.2771324	-0.3925518	0.2877855	0.2417068	0.07756831	0.500102	0.3490439	0.1593438	-0.5260089	0.5530293	-0.4411942	0.5750475	-0.458842	-0.4922456	-0.1705681	0.03822711	0.2795493	0.09301808	-0.4635545	0.3040277	0.6210172	-0.4106095	0.4603097	-0.5969998	-0.5504154	0.5940516	0.996278	0.4659818	-0.4626113	0.5137179	-0.2911829	-0.3819185	-0.4082696	-0.5492162	-0.5352748	-0.4993752	0.2418944	0.2476633	0.1123007	0.06804703	0.1490537	-0.5713998	0.1212858	0.1548535	0.2006595	0.3797576	0.07365082	0.8703304	0.7448127	0.3003714	0.09239285	-0.09024164	1.095044	0.6015416	0.3584144	0.05585586	0.09923835	0.2269751	0.2172686	-0.0002097547	0.2074353	-0.1712928	-0.01421569	-0.2085382	-0.366225	0.1387681	-0.3650608	-0.1481853	0.2244261	-0.1177822	0.0637481	-0.2174692	0.04398551	-0.1893812	0.3370076	-0.05097789	0.2631846	0.08451937	0.1221576	0.2171696	-0.6063907	0.1297259	0.2582204	-0.1884648	0.1639469	0.1412777	-0.2241281	0.4156335	0.6245959	0.06593789	0.3092016	0.1947281	0.1509622	-0.05038248	-0.06931689	-0.01565416	-0.2290144	-0.2592592	0.3503358	0.272352	0.530116	0.4720761	0.1486319	0.3544347	-0.04268356	-0.01082022	0.06333162	0.02063683	0.3503651	0.3847357	-0.1218259	-0.4908768	-0.2681977	0.2297355	-0.4124872	-0.3552642	0.1163347	-0.6551393	0.3127465	-0.4070365	0.2910961	0.1843417	-0.3577086	0.3003075	0.2737186	0.5028762	0.08309687	-0.2429576	-0.3567488	-0.07321617	0.3650868	-0.09760144	0.3395057	-0.4795003	0.2694016	-0.09759233	0.3254357	0.07950946	-0.4092064	0.6639886	-0.1881001	-0.5022024	-0.1958088	-0.1049988	-0.05213994	0.6593027	0.2126958
Q9BXI6	-0.4114139	-0.1381662	0.05251599	0.1180414	-0.1040151	0.05214604	-0.1441398	0.2503524	-0.1490337	0.1296011	-0.08472989	0.08022157	-0.09232771	0.1742496	0.4707155	0.03555012	-0.1553647	0.1922627	-0.6343523	-0.3796964	-0.4049611	-0.4465556	0.006215523	-0.4562988	-0.07027101	0.004380826	0.1050281	-0.3809873	-0.2120885	-0.3748905	0.2299932	-0.19091	0.3675916	-0.1718344	0.134136	0.138062	-0.2762475	-0.7110435	-0.1444676	-0.2101804	0.03026217	0.1947024	-0.2595449	-0.1685588	0.1771804	0.1685972	-0.1969435	0.2247441	0.1905047	-0.6205819	0.004562438	-0.2128251	-0.9865766	-0.1581601	-0.1593946	0.1224297	0.2422259	1.00273	0.08445004	0.2717017	0.3700532	0.07943691	0.2034885	-0.7216262	-0.3665979	0.007698631	-0.4476078	-0.2825186	0.01909017	0.174529	0.476314	-0.4593414	0.1459321	-0.9245097	-0.08616086	-0.9285143	0.3227273	-0.2332056	-0.3025052	0.07227048	-0.04376408	-0.05186546	-0.189258	-0.1552769	0.2246656	-0.07870154	0.1625646	-0.6809501	-0.3667591	0.3045115	-0.283319	0.3246524	0.3668245	0.1458518	0.3169629	0.3985565	0.1590265	0.2588089	-0.4328621	0.02338809	-0.4983512	0.1737335	0.1675521	0.1588445	-0.289278	0.05229129	-0.5937074	-0.01414645	0.09213779	0.7241844	-0.2328963	-0.2439281	0.432177	0.8839529	-0.1946927	-0.1022236	-0.08928571	0.02025253	-0.06814641	0.0494184	0.0203815	0.3959512	0.05625359	-0.4397247	-0.5344588	-0.4528921	-0.01734804	0.3441057	0.05715438	0.3728179	0.3369109	-0.03790078	0.3432586	0.3635798	-0.06171836	0.3149205	0.3406212	0.16365	0.3947646	0.0342492	0.1525124	0.1308203	0.2735359	0.3056303	0.1400489	-0.1039943	0.1801822	0.1041888	-0.3968059	-0.07866386	-0.2057983	0.3294008	0.1166855	-0.03795001	-0.280967	-0.02400711	-1.03587	0.2120776	0.05558921	-0.03427957	-0.6364256	0.395853	-0.3318686	-0.07511818	0.03203692	0.5399778	0.0846672	-0.2041417	-0.6854455	0.1484152	-1.026798	-0.04603696	0.4808123	0.1505645	-0.06481642	0.4212287	0.1318653	-0.0219281	-0.2009706	-0.07154352	0.2090636	-0.3436095	-0.4582156	0.7108526	0.4479172	0.2615526	-0.00735177	-0.4191012	-0.3947166	0.2912628	0.2949186	0.03153516	0.323619	-0.1998035	0.09193689	-0.2697914	0.2012321	-0.3582909	0.05515606	0.3649177	-0.4131422	-0.02573378	0.2365041	-0.1484912	-0.4803506	0.02853007	-0.4515578	-0.1059731	-0.3565465	0.1383561	0.1024771	0.02273875	0.3581251	-0.1439313	-0.1539796	0.0764648	0.04533642	-0.3634409	0.4246648	-0.1579951	-0.2424207	0.09410001	0.1476286	-0.2500785	-0.1769886	-0.1251847	0.04715764	-0.213273	-0.3623868	-0.1521727	0.02798008	-0.1407662	-0.0927186	0.03635927	0.1796623	0.1458005	0.03879166	-0.2089804	0.3042618	-0.1843799	-0.3123997	0.109877	0.2316374	-0.2005051	-0.2893808	0.4186552	0.1307875	0.5591062	-0.3541157	0.1739329	-0.08716892	0.1040374	-0.1224243	-0.1777803	-0.4280303	-0.152986	0.2360939	0.4693649	0.03046229	-0.06696324	0.507086	0.06535418	0.5336956	-0.07720354	0.3889861	-0.3264528	0.05148944	0.1266264	-0.1497206	-0.1531011	-0.6471961	-0.1382778	-0.3036144	-0.581347	-0.5603069	-0.3938882	0.1568085	0.03591291	-0.443409	0.03191596	0.007900226	0.193736	0.1882315	-0.03645325	-0.4058149	-0.3026765	-0.6119097	0.02019644	-0.4920282	-0.4456636	0.5251717	-0.4025808	-0.08195826	0.5530574	-0.6996962	-0.1562727	0.4197522	0.011645	0.006655316	-0.6274415	0.1148466	-0.08386685	-0.4084271	-1.317072	-1.835943	-0.4145614	-0.1481024	-1.476651	0.07065109	0.2441677	-0.01944158	-0.1497314	0.07581975	0.4240688	0.1106568	-0.1871116	0.3331946	0.3208306	-0.3061271	-0.03053354	-0.05917375	-0.3301819	-0.4136455	-0.3610774	-0.01165819	0.03085654	-0.03927129	0.0397548	-0.2084385	-0.7241325	0.4904517	-0.2351392	0.3732794	0.3604972	0.4021512	0.6548784	-0.7768851	0.1352824	-0.0547665	-0.7104311	-0.3434964	0.144819	0.3393011	0.1177054	0.3274424	0.1387797	-0.008875976	0.6749348	-0.08508307	0.4527259	-0.3359022	-0.2325039	0.2442366	0.06581866	-0.2683434	-0.1667836	-0.1270963	0.3012056	-0.3931608	0.3312656	-0.221749	-0.4237644	0.1547207	-0.3325171	-0.3785984	-0.1549001	0.1126546	0.5592398	-0.3929704	-0.1952107	-0.09649498	-0.9109641	0.3032614	-0.452839	-0.3115701	-0.2844334	0.153591	0.2936503	-0.9629541	-0.01741071	0.03835279	0.03607835	-0.2826526	-0.01158429	0.1084235	-0.1514732	0.1115801	0.3974755	0.144331	0.2239266	-0.0432363	-0.2473487	8.193179e-05	0.04625629	-0.08926445	0.06152647	-0.4354936	-0.5151315	0.1858531	-0.1075838	0.2288514	-0.2111145	-0.009814251	-0.3408466	0.2734256	0.186251	0.3211903	0.04661489	-0.2509986	0.2065917	-0.2242305	-0.1179437	-0.06714245	-0.162381	0.5207073	-0.1467115	0.3900425	0.4315663	-1.19898	0.5519424	0.3241234	0.157878	0.1383807	-0.133542	0.3070856	-0.334549	0.1554383	0.01017847	0.03963438	-0.272378	-0.0253122	-0.03633581	0.1058785	-0.2669799	0.1425002	0.08073678	-0.06178482	0.2962713	-0.2358885	-0.2254041	-0.3901015	-0.05507156	-0.09108128	0.1142613	-0.5024237	-0.3144474	0.1498905	0.6502359	-0.3215492	-0.0008834965	-0.03801307	0.9093173	1.230416	0.4730069	-0.2153972	0.4803167	0.3785787	0.2875292	-0.09872155	0.7303789	-0.5573451	0.2013085	-0.1889485	-0.01905811	0.4601364	0.3179028	0.7929734	-0.0107649	0.1958686	0.2214124	-0.706041	-0.2313295	-0.5571375	0.4318534	0.2703985	-0.08948727	0.5677037	-0.4920426	-0.2643577	0.1087205	0.3437413	-0.3758423	0.2319302	0.3003445	-0.006565603	-0.3247192	0.2468619	-0.0893707	-0.1377364	0.1649819	-0.2306178	0.06925424	0.004629654	-0.2002571	0.01715373	-0.5693217	0.1821596	0.2057536	0.2143485	0.1860464	-0.2396856	0.4911198	-0.1131608	0.5625674	0.2904846	0.1864771	-0.5003419	-0.1643079	0.2994724	-0.3572626	-0.2062047	0.7415422	-0.1112518	-0.2439928	-0.1857305	-0.2984471	-0.4086445	-0.9282388	-0.2263402	0.392296	0.0595135	0.1883065	0.1933858	0.06030113	0.05812226	-0.3252057	-0.20126	0.05706394	0.03311245	-0.2796623	-0.2930806	-0.4539473	0.1515481	-0.1279862	0.08617327	0.1690503	0.008047392	0.4351592	0.04737922	-0.2919396	0.1199329	0.4375665	-0.0861252	0.4922185	-0.4532037	0.6084645	-0.1860018	-0.4630926	-0.5643384	0.210489	0.4325572	0.2321903	0.2349145	-0.03343199	0.3986316	-0.3026615	-0.2591628	-0.3897504	-0.3509164	-0.1658538	0.4182634	0.004009754	0.6141166	-0.2151214	0.03086154	-0.001755752	-0.03604474	0.4920759	0.1652424	-0.05483223	-0.1091884	0.3774968	0.1426078	0.05307347	0.07364997	-0.1972867	-0.1835383	0.02719073	-0.2719947	0.1180134	0.05373	-0.7575907	0.1286318	0.3471209	0.2205967	-0.08127871	0.3596993	0.1889795	-0.1543484	-0.0460488	-0.08661019	0.3592351	0.07597221	0.09500956	0.3226741	-0.3488007	-0.02922726	0.1803058	-0.2426796	0.7265066	-0.1025703	0.2802663	-0.1645357	-0.09229966	-0.01207445	-0.1964927	0.3751973	0.1549773	0.0588252	-0.0005348903	0.04535379	-0.3362606	0.1864742	0.1509457	-0.1138242	0.2134584	-0.1988907	-0.3742207	-0.1679843	-0.05551856	1.091718	0.03702933	-0.9568021	-0.1709922	-0.388935	0.5359294	0.1033745	0.5023383	0.2790602	-0.2312955	0.3005858	0.3473928	0.7603896	-0.184876	0.5636073	0.390763	0.06280279	-0.03648375	0.05981858	-0.0872873	0.4312927	0.1008489	-0.5801418	-0.006553897	0.554756	-0.6463357	-0.09398934	0.2353386	0.07138379	0.1136976	0.1484506	0.146793	0.5010759	0.1872906	0.1185642	-0.4532154	0.1715901	-0.1518292	-0.2214561	0.1978382	-0.4669809	0.07280928	0.4439095	0.02468681	0.05457362	0.007941546	0.06302524	-0.07790347	-0.1443762	0	-0.01057005	0.4428893	0.0601002	0.01533752	-0.2340977	-0.09225192	-0.3020044	0.05891161	-0.001435931	0.4562243	0.1750208	-0.2701249	-0.4881087	0.3643528	0.1289202	-0.06142359	0.0152085	0.6140564	-0.2470292	-0.3302205	-0.4408449	0.3559414	-0.2918375	-0.008591323	-0.08976933	0.2769879	0.193754	-0.1640448	-0.1341017	0.330966	0.2081726	0.4274944	0.09175869	-0.03860522	0.1042428	-0.0833553	0.129256	0.08993293	-0.258593	0.008693378	0.3866837	-0.4818801	0.3156649	-0.001100129	0.04999976	-0.2188842	0.1198899	-0.3191006	0.07503187	0.08052393	-0.4787839	-0.318063	0.2943996	-0.2170089	-0.3112575	-0.07361168	-0.03324175	0.1691566	0.07779608	0.1813041	0.1959285	0.0881881	-0.1040064	-0.2373504	0.1263715	0.1538955	0.3214212	-0.2921428	0.3993606	0.06406508	-0.1156076	-0.4064176	0.09002301	0.03060777	0.1805272	0.1935931	0.3597428	0.3409786	-0.4611112	-0.3654263	0.08662886	0.1743486	-0.0383592	1.027531	-0.0003925532	0.9572139	0.9342878	0.4932929	0.9718511	0.8630925	0.591462	-0.4230637	-0.5171269	-0.1703932	-0.5912392	0.1734135	-0.2547596	-0.1797206	0.03385408	0.2102408	-0.09811763	-0.7409992	-0.5301384	-0.3852644	0.0725694	-0.09565858	-0.4378813	0.03426483	0.2639786	0.1350503	-0.2439007	-0.5521286	-0.5935828	-0.7610547	-1.150493	-0.02616993	0.1303351	-0.8326099	-0.1464574	0.3456487	0.2189089	0.1315454	0.6880965	-0.3563195	0.1448387	0.3385336	0.3861696	-0.003349669	-0.3523516	-0.0364152	-0.2366056	0.1795161	0.1017365	0.2756694	0.1735483	-0.1314732	0.668275	-0.2336265	-0.2230848	-0.7403518	-0.5012364	-0.8462475	0.1569632	-0.265806	0.004040786	0.3231307	-0.2034919	0.4439149	0.255357	0.1674907	-0.09080795	0.2656429	-0.255155	-0.2909818	-0.09004695	0.06702216	-0.04977664	0.1263796	0.2046754	0.1027937	-0.1105677	-0.3927488	0.3509633	0.1160978	0.100931	0.4224253	-0.319065	0.1059987	0.0009973616	-0.4981843	-0.6162592	-0.1325763	0.687949	0.05683386	0.05549976	-0.3533302	-0.08379591	-0.181227	0.6239966	0.3417112	-0.6996852	0.6246667	-0.7412914	0.3288162	0.02668548	-0.2387242	-0.01222568	-0.1030781	0.01740477	-0.01769101	0.1328092	-1.005176	0.1336357	-0.1726691	-0.1780295	-0.5846229	0.49446	0.3054457	-0.5158246	-0.4247024	-0.331536	0.0434646	-0.9534102	-0.7886403	-0.222744	-0.1423099	0.004642547	-0.4346601	-0.5751473	-0.166432	0.4051701	-0.7878119	-0.172703	-0.2831862	0.4994681	-0.600074	-0.1456615	-0.1946784	-0.2594187	0.08526992	0.1713548	-0.1777171	0.04425473	0.3157065	-0.2773755	0.06152032	-0.05094704	0.4124277	-0.2508535	-0.5899752	0.5275801	0.004103032	0.3296429	0.4983049	-0.172823	0.04374335	0.3583721	0.4345747	0.3902501	-0.2592998	-0.06243263	0.04618036	0.3902089	1.012913	0.823888	0.2549873	-0.2193812	0.09038042	0.08155643	-0.02480011	-0.3219209	0.2337992	-0.6483739	-0.2189024	-0.08637258	0.3894525	0.1370799	0.1634432	-0.1267625	-0.2872118	0.01047606	-0.3954122	-0.2152077	0.1345641	-0.413851	0.02761855	-0.09540717	0.3529494	0.2856723	0.07796795	0.239696	-0.143398	0.1438838	-0.7989432	-0.2376284	-0.3384683	-0.2684292	0.1094814	-0.1836424	0.0239035	-0.3510717	0.7434697	0.06940811	0.4432508	0.08883464	0.3277426	0.5346636	0.5288326	0.1030024	-0.5397546	0.5577023	-1.001361	-0.2340048	-0.1126814	-0.4122286	-0.0661113	0.2799802	-0.07785752	0.2181851	-0.4318996	-0.09208139	-0.1599936	0.03330619	-0.293904	-0.187492	0.4555838	-0.4575015	-0.1348787	-0.2124109	-0.01425124	0.09151061	-0.1339275	0.5936938	0.0987398	0.4694964	-0.2156918	0.3113794	0.04440865	-0.0446981	0.258821	0.0886058	-0.09627818	-0.3247471	-0.1229958	-0.4706647	-0.1449001	-0.1398705	-0.02966558	-0.5220506	-0.3285016	0.1367447	0.1419625	0.006176324	0.07519104	-0.08288077	0.2521321	0.310948	-0.2710041	0.09552616	-0.2808875	-0.09277269	-0.09811689	-0.5144181	0.1434298	-0.7827621	-0.3730631	-0.5414938	-0.5350786	-0.1812844	0.3130845	-0.6120163	-0.00688924	0.3798341	0.2144812	-0.3975947	0.04750684	-0.194814	0.1855952	0.004861819	-0.1603739	0.159875	0.2792119	0.1288836	0.3736662	-0.07317806	0.5361405	0.2659129	0.2343422	0.3197886	0.2454769	0.1876237	-0.4154641	-0.1670025	0.05780875	0.1947929	0.1343016	0.06641485	-0.1552927	-0.2131884	0.1772959	0.1106793	0.2670268	0.2544444	-0.296024	0.4151749	0.2536543	0.2217814	0.3009017	0.04146189	0.006648765	0.2967082	0.2568732	-0.1560585	0.1134013	-0.3377338	0.1786332	0.0411966	-0.1653891	-0.5457786	-0.3788587	0.3112061	0.1510655	0.1584687	-0.1167878	0.5534614	0.1142729	0.3388672	0.2005144	0.0168086	-0.2850357	-0.0003636047	0.1666693	0.1417388	-0.3030521	-0.3923237	-0.2634041	-0.5076163	0.2691476	0.09941716	0.1700075	0.1739591	-0.5057412	0.4956036	-0.0762279	0.03297207	0.2883024	-0.4059696	0.4654661	0.3664994	-0.3806094	-0.02236315	0.4547842	-0.5243147	-0.1093979	0.01836997	-0.6671873	-0.06560682	-0.1142518	-0.3086632	-0.1867	-0.4844163	-0.2384967	-0.4127594	0.02104019	0.01795374	-0.2461346	0.1495741	0.4865447	-0.1165944	0.06862079	0.3726558	-0.3653999	-0.1356065	-0.7955562	-0.02693156	-0.2025558	-0.1483345	-0.4820736	0.5897654	-0.3916768	-0.5460813	-0.2582432	-0.5667927	-0.5081954	-0.3008096	-0.2324463	-0.7055301	-0.9470312	0.1389568	-0.5840987	-0.3840096	-0.321585	0.1723641	-0.1911052	0.2794732	0.3416316	-0.5794603	-0.2285066	-0.1348256	-0.4694658	0.05549679	-0.7431724	0.08188919	0.313247	0.05278025	0.02132973	0.1033215	0.01595956	0.3101395	-0.1824645	-0.1667963	-0.3943651	-0.1075445	-0.355615	0.3506736	0.02310611	0.4397389	-0.1493817	-0.147748	0.003701905	-0.2311412	-0.06830977	-0.3298212	0.2197258	-0.1191335	0.001986954	-0.1816886	0.1570087	0.1440387	0.4336629	-0.1055465	0.04458862	0.03956887	-0.3653671	0.207466	0.4853335	-0.09299494	-0.1075356	-0.1602911	0.2566604	0.1694252	0.06771877	-0.6181365	-0.03592996	-0.1237931	-0.04851978	0.1314905	-0.3112628	0.07281939	0.1749486	-0.04714962	0.1748891	0.5189598	-0.3965398	-0.1570935	0.5319598	0.123267	-0.2381505	-0.4925826	0.1116228	0.2492814	0.2050066	0.1363204	-0.5514151	-0.4090308	0.1348033	-0.1244078	-0.2254666	0.2200409	0.05469488	-0.4362687	0.3946995	0.5320786	-0.08048431	0.03261259	-0.2682111	-0.416559	0.1272382	0.03887871	0.01256226	0.3150542	-0.1872747	0.1565943	-1.078657	-0.06252682	-0.4098299	-0.2290461	0.3728679	-0.06759091	-0.1071621	-0.2217558	0.3112491	0.04644612	-0.01234999	0.1071442	0.4080011	-0.0157655	-0.06642146	0.1310842	-0.3565236	0.007690409	-0.08632958	0.008959818	-0.3444927	-0.2193861	0.152398	0.1446845	0.1898192	-0.07435253	-0.01954512	0.01952855	0.006427855	0.2690605	-0.02142098	-0.01461259	-0.1881362	-0.2728821	0.00907757	-0.02254721	-0.3799105	-0.1237704	-0.1580759	0.3916544	0.05608757	-0.1771231	-0.6585294	0.05837234	0.1276479	-0.4842821	-0.4757582	-0.4156959	-0.6501982	-0.07343062	0.169299	-0.3356732	-0.05481223	0.3480333	-0.4094369	-0.1388998	-0.1219988	0.1088696	-0.2987178	-0.006232821	-0.07298534	-0.3090984	-0.1890702	-0.2823336	0.1097303	0.2299686	0.374769	-0.06553713	0.1582286	0.05554254	-0.4112121	0.1227028	0.1421735	0.3188203	0.1240827	0.3697986	-0.1252126	0.05689332	0.2753326	0.3475164	-0.06465146	0.3029572	-0.3740093	-0.1968794	0.1890375	-0.2645026	-0.4619087	-0.3147154	-0.2183995	-0.1282627	-0.2196713	0.2902702	-0.4267106	-0.1117518	-0.261508	0.2243447	0.42787	0.0273935	0.1043356	0.001086599	-0.2146841	0.1695674	0.04884832	0.05331018	-0.2327549	-0.7200351	0.4230948	0.1691105	-0.3785539	0.1098944	-0.220783	0.04665886	0.005671748	-0.01848849	-0.01004003	-0.2324458	0.3944324	-0.1905093	0.1410106	-0.1361509	-0.2683849	-0.705629	0.2641909	0.01058637	0.1953098	0.03543852	0.5116257	0.005197677	-0.2910334	-0.201588	0.1539716	-0.1457331	-0.4241396	-0.2275292	0.1311547	-0.2972742	-0.8261072	0.3285231	0.5103315	-0.1452338	-0.1781606	-0.1197912	-0.01891926	0.07121126	-0.1924522	-0.5352809	-0.2833478	-0.5204829	0.1837435	0.1847969	-0.6940082	-0.07948336	-0.2087502	0.08750153	0.05293052	0.1573475	-0.3078295	-0.3360423	-0.4831156	-0.3077573	0.1485151	-0.2630113	-0.4069122	0.4323296	-0.06872634	-0.007738618	0.3905112	0.7393946	-0.3414928	-0.4133321	0.05896613	0.2898368	0.07743092	0.5196448	0.2295439	0.3297666	0.2379825	-0.04472193	-0.07391399	0.05537413	-0.2694125	-0.6487831	0.1215813	-0.3049989	-0.1502226	0.160841	-0.01725693	-0.3123407	0.3321916	-0.05828092	-0.06184068	-0.5690961	0.2220926	-0.02897012	0.06098263	-0.1340437	0.370744	0.3619225	0.3107361	0.4416586	-0.04042404	0.5377346	0.2373882	0.6415712	-0.03685712	-0.1838997	0.04704567	0.3004262	-0.09654661	0.1104475	-0.2002284	-0.08567416	0.06826866	-0.1358115	0.1609481	-0.4131535	-0.4495021	-0.05424062	-0.4147599	0.0215126	-0.0862796	-0.1110009	0.05435236	-0.08114188	0.4400965	0.3434808	0.3876393	-0.596449	0.04700864	0.19656	-0.3082415	-0.3045946	0.1155778	-0.4096894	-0.7614942	-0.4153019	-0.002835496	0.1876133	0.09468813	0.3766381	0.74672	0.09901258	0.1734022	0.1184682	-0.1766973	-0.4226087	0.4212198	0.2423343	-0.5192413	-0.2567624	0.3260049	0.2552684	0.2187355	0.3177633	-0.07659226	0.6615229	-0.1870917	-0.5224738	-0.4420596	0.2873168	-0.2681613	-0.3738213	0.1840455	0.1863295	0.3834605	0.2638679	0.4927561	-0.4711123	-0.4471942	-0.3378458	0.03705505	-0.1355096	0.08856314	0.05855276	0.03440351	0.5864524	0.5417184	0.1751542	0.09728505	0.001710535	-0.1311637	-0.2517837	-0.1746148	-0.1819669	0.5809756	-0.188635	-0.4264801	0.4260034	-0.617037	-0.1827898	-0.02102439	-0.3257623	-0.01531579	-0.07607341	-0.02642178	0.3767888	-0.2291546	0.4412575	-0.09498555	1.545802	0.005683146	0.2949132	-0.2611415	-0.2868905	0.1265444	-0.09296383	0.0848919	0.3336594	-0.1033494	-0.1863352
Q9BXJ2	-0.4155475	0.5114286	-1.023063	-0.260478	-0.2741462	0.07905167	0.04357871	-0.7686202	0.3583431	0.5446294	-0.1074293	-0.02751486	0.1604675	0.2756238	-0.4875272	0.2265018	0.4095781	-0.5118138	-0.1484638	-0.3394943	-0.9309984	-0.9620376	0.7344221	0.5632203	0.04147623	-0.3947542	0.6408567	0.2773658	-0.5507065	-1.002794	-0.2983542	0.2429291	-0.5876278	-0.7819767	-0.3263288	0.2058581	-0.5025285	0.3445401	-0.1046956	-0.5231792	-0.5317136	-0.05849383	0.3025413	-0.6163144	0.05079094	-0.522601	0.4381152	-0.5251493	-0.165797	-0.8111741	-0.1982917	0.1905736	0.05673296	-0.6870852	-0.3294766	-1.025844	-0.8589017	-0.4021304	0.5668464	0.3496938	0.495487	-0.300382	-1.218057	-0.894547	-1.558002	-0.03939179	-0.786503	0.2145174	-0.2779992	-0.618992	-0.4980746	-0.7371214	-0.1428094	0.3883171	-0.1854187	-0.06683364	0.01148925	0.5578952	0.6765006	0.3891142	0.5083931	0.1026211	0.13646	-0.6788603	-0.6472767	-0.8486099	-0.08890913	0.1305435	-0.8466225	0.5424871	0.02849578	0.03359765	0.4509726	-0.1234354	0.1885264	-0.008045904	-0.06854905	-0.2531688	0.2751019	0.08557391	0.1961369	-0.6207341	-0.2225864	0.5353054	0.5169886	-0.2123652	0.2294338	0.4316504	-0.5170916	-0.3152739	-0.5331316	-0.09097041	0.1405563	-0.5268898	-0.2247045	-0.01583498	0.2172253	-0.742812	-0.007392631	-0.03538695	0.5753178	-0.4421316	0.3958279	-0.6135311	0.2320234	-0.47464	0.1843012	0.5381161	-0.2821585	0.02265072	0.1600841	-0.0688632	0.3764136	0.1788555	0.3776025	0.1298905	0.4330224	-0.02029513	0.2946316	0.4614772	0.262244	-0.02252651	0.1902528	0.114015	-0.004155995	0.4095845	0.02159768	0.2557407	-1.017079	-0.329767	-0.4923949	0.9323003	0.8367862	-0.01730548	-0.6709986	0.08653172	-0.04444312	-0.03854551	-0.3162304	-0.6086088	0.404033	0.4226755	0.303753	0.04077199	0.4435189	0.2627388	0.3722686	0.20851	-0.7725614	-0.333995	0.2022287	0.1586093	-0.4468597	0.2687529	-0.06138752	0.2232347	0.2253963	0.5870205	-0.3537007	0.1950482	0.3577377	0.03600147	-0.0895262	-0.5302012	0.1815867	0.274154	0.2187856	-0.04246801	0.003211923	-0.09418934	-0.01528895	0.197263	-0.009422035	-0.5372279	0.1171718	0.02319454	0.4866437	-0.3996403	0.1971387	0.3447151	0.0474764	0.1636573	-0.07149465	0.02522201	0.260704	0.01310372	-0.1506113	-0.09459636	-0.5706587	0.1966798	0.1522297	0.676742	0.07147587	-0.04435498	0.4199704	-0.4835104	0.06344186	-0.2096905	0.1916313	-0.5568149	-0.08346637	0.3386079	0.6943521	-0.8752352	0.1250005	-0.1540805	0.03543691	0.2226139	-0.2658707	0.1265778	0.6130197	0.1678915	0.1480997	-0.196375	0.1181317	0.1196329	0.3710983	0.3911763	0.1349632	0.3884663	0.09333946	-0.04557326	0.1905431	0.1941854	-0.3700438	-0.2852476	-0.1250637	0.1646577	-0.2259495	0.4615926	0.05626378	-0.1290873	0.08597822	-0.1074228	-0.5229834	0.02829289	-0.0461502	0.5218358	0.8302843	0.2406398	-0.3797318	-0.3451263	0.4334287	0.235117	0.1887099	0.01368379	0.2325323	0.440869	0.4499706	0.7176569	0.7755097	0.5245798	-0.1285718	0.2730763	0.787501	0.1277485	0.4453483	0.1833664	-1.152068	-0.03562965	0.4035483	-0.220018	0.3255857	-0.8720698	0.1055884	1.001072	0.538934	-0.4771432	0.1055692	0.06310016	-0.5929203	0.6293039	0.623857	-0.03185006	-0.1032538	-0.1393534	-0.1244652	-0.1392418	0.1000047	0.3056704	-0.1179054	0.4239787	0.08607665	-0.3843794	0.09264172	-0.002612861	0.4067023	0.04142228	-0.113922	-0.1075348	-0.2318128	-0.2706584	0.1488052	0.1594609	-0.3613046	0.03976073	-0.4465101	-0.3217774	-0.6369809	0.2476323	-0.3276547	-0.3063153	-0.3321052	-0.3815856	-0.09536939	-0.336957	-0.3647227	-0.6652203	-0.7663071	0.1538244	0.2106875	0.1016037	-0.03505303	0.4180683	0.2972859	-0.4663417	0.1111682	-0.0768985	0.07370708	0.1485076	0.6919696	0.4859004	0.3136403	-0.2522277	-0.07563615	-0.5624989	-0.3170849	-0.5619146	-0.2094706	0.06173321	0.056476	0.03939555	0.2920001	0.3541449	-0.02374859	0.1245072	-0.2451449	-0.8934352	-0.5172784	-0.1955768	0.4080547	0.1534502	-0.3477304	0.6872331	0.612713	0.4885329	-0.2553788	0.3636487	-0.2267674	0.3007071	0.53106	-0.9570582	0.5914439	0.521149	0.8301141	0.07651253	-0.2228124	0.2034409	-0.04793353	0.1441011	0.294748	0.4581773	-0.2220861	-0.05353105	0.5978322	0.2055036	-0.2814846	0.3107628	-0.09619555	0.03461196	0.4848625	-0.3333403	0.02567092	0.5037894	0.4030373	-0.03026303	-0.6133731	-0.03082071	0.109701	-0.04408307	-0.4966484	-0.3442166	-0.1861025	-0.07031251	0.4612872	0.1764821	-0.02633632	-0.3127549	-0.4774535	-0.3164835	0.1116529	-0.603199	-0.5498761	0.2344473	0.3994314	0.1476592	-0.2865379	-0.07849564	-0.2249471	-0.2082193	0.4661265	-0.03793057	0.1434095	-0.01433043	0.4041195	0.3956413	0.4467573	0.1048194	-0.08734793	0.1666333	0.0002767834	0.04955017	-0.4176847	-0.5404541	-0.3060771	0.1343835	-0.4180606	0.3421824	0.2237929	-0.09356506	0.1135207	0.1172332	0.6814712	0.1328394	-0.4698239	-0.06428851	0.2464073	-0.2880066	-0.08047561	-0.2924642	0.4836283	-0.4934474	0.01693995	-0.6108903	0.1431393	0.1602656	0.4841561	-0.1254243	0.09254122	0.07636588	0.3594925	-0.06561204	0.115587	-0.18077	-0.2382377	-0.1622852	-0.4530441	-0.5008301	0.381514	0.1473598	0.318291	-0.3197215	0.1699293	0.415433	-0.2057311	-0.1029864	-0.4086605	0.05613371	-0.2475139	-0.3397978	-0.3581241	0.1496986	-0.2983119	-0.8725292	-0.6230868	-0.6686336	-0.4717971	-0.355363	-0.231284	-0.003540577	0.3858127	-0.08629572	-0.06690984	-0.2625415	-0.3812799	0.1008965	0.3453843	-0.1290718	0.5778657	-0.1635672	0.4668672	-0.003131885	0.6228321	0.3593091	0.07598004	0.1997893	0.2940692	0.03694105	-0.5160486	0.05401658	-0.433684	-0.295965	-0.4932107	0.371412	0.279013	0.0200348	-0.4859218	0.2032256	-0.7401131	0.04111127	-0.0935994	-0.05622472	0.1767067	0.2872187	-0.0577542	0.696304	0.1951445	0.269734	0.3492557	0.01149971	-0.3546936	0.03849047	-0.7261573	0.1428938	-0.6740342	0.4396024	0.1554158	0.5043364	0.1870234	0.4216184	-1.14551	-0.05728291	0.09077229	-1.032423	0.09733429	-0.1525221	-0.657565	0.124728	-0.27227	-0.4865635	-0.3928244	-0.1514296	0.3284618	-0.3677665	-0.5511246	-0.1319781	-0.7572885	-0.7337387	0.4590209	0.4922792	0.09673151	0.1381004	-0.4247339	-0.3457668	-0.9152224	-0.8159268	-0.2061647	-0.3283344	0.003866734	0.1144978	0.3454826	0.326008	-0.1266794	0.0144663	0.3937235	-0.5862604	-1.00788	-0.7264276	-0.06413815	0.2468557	-0.632441	-0.06206134	0.5119414	0.4925854	0.7201147	0.3160156	0.5826869	0.3202138	-0.06485115	-0.330661	0.315933	-0.6926139	0.1493429	0.1171716	-0.3599643	0.2280269	0.3736228	0.1624756	-0.04353818	0.29711	-0.715507	-0.2589715	-0.1564745	-0.4600393	0.3095054	-0.1975237	0.333283	0.01645632	0.3568537	0.2017014	-0.5846628	-0.5408012	0.001921879	0.2327837	0.009308395	-0.7129828	0.04310391	0.5225438	0.01449702	0.1972409	0.5131813	-0.03626189	0.42523	0.1027545	-0.1890321	-0.3270319	-0.1682376	0.4100446	0.6368597	1.086958	0.4271554	-0.4568492	1.127203	0.02302946	-0.3519956	0.5275271	-0.0763704	-0.4486286	-0.1414524	0.2659398	-0.04167098	0.4097639	0.475272	-0.1301122	0.784771	-0.3418727	-1.517754	-0.3645814	-0.08666361	-0.4335103	0.06519312	-0.02914372	-0.486453	-0.9262915	-0.3544336	-0.3385999	-1.571922	0.1017114	-1.035368	-0.2381388	0.3031531	0.0654173	-0.0004460547	0.4505603	0.2287824	0.2010373	-0.5240529	-0.008311532	-0.76424	-0.09156429	-0.5637115	-0.2520447	-0.1811601	-0.2772025	0.5653438	0.2131982	-0.1570665	0.2010517	0.1491481	-0.02563531	0.1799137	0.08933601	-0.1849195	-0.1775706	-0.4890384	-0.3084872	0.204993	-0.5555217	-0.04114984	0.2632331	0.4575872	0.2381106	0.4551513	-0.05502762	-0.2370517	-0.3499642	0.1274809	-0.1511825	0.1458306	0.1446993	0.6536122	0.0933776	0.2968249	-0.9479234	0.5099377	0.2049648	0.1537417	0.2904833	0.0553046	-0.507974	-0.3435107	0.1053605	-0.09428303	-0.6885063	-1.307458	-0.03905224	-0.03471823	-0.6064788	0.08741224	-1.103503	-0.06544691	-0.4602601	-1.124713	-1.699336	-0.08694536	0.524113	0.09549386	0.1670711	0.04611799	0.006408185	0.5704749	0.1427891	0.114871	-0.3720724	-0.04108332	0.4023438	-0.63854	0.2263175	0.2046049	-0.4714627	-0.134081	-0.05097489	-0.08074724	-0.08978607	-0.560515	-0.2013625	-0.06787503	0.3262912	-0.04747136	0.4683754	0.07016631	0.07427922	0.6156211	-0.6809495	-0.7801426	-0.6256102	-0.1228155	-0.5963341	-0.2578745	-0.06559813	-0.07133524	-0.1090025	0.2808061	0.3032841	0.2949286	0.1002572	-0.2832485	-0.5035207	0.03386266	0.6256343	0.1398582	0.5164629	0.1071123	0.01266414	0.4569368	0.4765582	0.09473582	0.1846323	0.5102491	-0.07979606	0.1015732	0.09910772	0.1022691	0.5269544	0.1069944	-0.0005809454	-0.3576658	-0.155778	-0.1280181	-0.1163683	-0.4606906	-0.5202597	0.1734135	0.4410847	0.6917558	-0.01182186	-0.007095128	0.2723772	-0.0719883	-1.062226	-0.3334698	-0.4176958	-0.9101776	-0.08948601	0.0805038	0.06679416	-0.03924254	0.6399978	0.5583664	0.2304089	0.6198627	0.4176645	0.08407896	-0.662064	-0.4957432	-0.4013483	0.342535	-0.4226002	-0.9641004	0.5882423	0.4032253	0.403285	-0.1984241	0.4234089	0.3392742	-0.4428342	-0.4674795	-0.3614446	0.2611802	-0.6436988	-0.003646026	-0.1068099	-0.1023922	-0.04909995	-0.2149193	0.4786394	0.3295945	0.09964708	-0.08522001	0.01357521	-0.2701631	-0.5038586	-0.6046762	-0.3935121	0.5792091	0.03971258	-0.06100913	0.1389646	0.1545558	0.2144107	0.4482245	-0.3371532	-1.137356	0.09792659	-0.6850284	-0.4565642	-0.129789	0.5709867	0.3314832	0.09073925	-0.3394314	0.4598989	-0.6795956	0.1061147	0.127058	0.1849044	-0.1002646	-0.2947121	0.06908733	0.05371731	-0.3357523	-0.1524627	0.2161621	0.4097835	0.2583357	-0.535795	-0.09845965	0.2146387	0.6546393	0.03683373	-0.4737617	0.4491311	0.1820815	-0.5385232	-0.1284266	0.199967	0.08331929	-0.6460595	-0.2044093	-0.1543573	-0.08596108	0.5823745	-0.7247693	-0.4156799	-0.01734822	-0.468476	0.111409	-0.09989737	-0.1603338	0.120985	0.5763841	0.4492649	-0.1475513	0.4649788	-0.3570042	-0.1180493	-0.6594305	-0.3974261	0.4015266	0.4624997	-1.032988	-0.5845154	0.01472845	0.4309671	0.4297216	0.1887214	0.7399858	0.7447594	-0.4987138	-0.1326158	0.06724421	0.5356578	-0.7546172	-0.06600324	-0.0387478	0.3550606	-0.131286	-0.5555507	-0.2226546	0.08961686	0.1316714	0.002516366	0.1241313	-0.5679959	-0.467069	-0.1821677	0.1141178	0.3666676	0.5366427	0.7636475	0.2055636	0.3367038	0.2119406	0.4024594	0.07641864	0.02382861	0.1615356	-0.9014917	0.4496826	0.2448853	-0.8682561	-0.3432678	0.163766	0.4514215	0.0321141	0.1517335	-0.06746891	-0.7329784	0.3215928	-0.3143323	-0.2040835	0.5576497	-0.01974345	0.07379218	0.3396626	0.4616585	0.1111988	-0.04788949	-0.6712564	0.04805317	0.02499089	-0.02255876	0.3241998	-0.01870582	-0.7721303	-0.2605882	0.1330369	0.1367076	-0.1595632	0.5052038	0.05898728	0.874807	0.3753931	0.2214045	0.2214555	-0.6321373	0.3356616	-0.1457316	0.2806326	0.4588988	0.3975088	0.04309213	0.4395286	0.8269783	-1.076017	0.2053451	-0.4880179	0.2035142	0.2505157	0.4695042	0.5232827	0.3139624	0.4308915	0.2148595	0.4240011	-0.2639529	0.4380492	0.230684	0.5618557	0.320417	-0.5129227	0.1681875	0.116718	0.3306397	0.3656151	1.10751	-0.2981412	1.329837	1.063464	0.1075088	-0.001353722	-0.697673	0.2151383	0.06060051	0.03691364	-0.1158406	0.693208	0.5485385	0.1732179	0.149853	0.533621	-0.07966484	-0.6129554	-0.2126566	-0.312814	-0.2859895	0.07455656	-1.010913	0.2282231	-0.1130862	-0.2986155	0.1447815	0.7129643	0.1247224	-0.3085678	-0.6351533	0.04750126	-0.329453	-0.2842209	-0.1021694	-0.6571751	0.6058066	-0.1453027	0.3532455	0.6867422	0.2274804	0.5416667	0.3112414	-0.298485	0.06192072	-0.5268106	-0.07498646	0.1089255	0.2055445	0.1748817	0.2172771	-0.002256355	-0.5770162	-0.1797279	-0.4975491	-0.347951	-0.4968143	-0.2721682	0.06016537	0.3225129	0.1561623	0.2290048	0.1438791	0.2315873	-0.4067998	-0.1153657	0.08757747	0.2207278	-0.1513165	-0.332224	-0.8568006	0.6157038	0.4504799	-0.6957797	0.2562666	-0.5206601	-0.5923202	-1.160398	-0.2408148	-0.2297871	-0.07762138	0.2204848	0.1236015	-0.03165396	0.1408237	0.4651872	0.01219486	-0.4647989	-0.5224695	-0.6180659	0.04126096	-0.237417	-0.2360083	0.5127598	0.2628515	0.5442818	0.0123622	0.4442623	0.1562699	-0.1650609	-0.6072381	0.08640183	-0.8639168	0.02342824	-0.4023775	-0.9729839	0.5756117	0.1350504	-0.05254668	-0.1617324	0.8730914	-0.9464214	-0.5443035	-0.2623402	0.2317644	0.001396837	-0.4161055	0.2185165	0.1266703	0.3894181	-0.02556043	-0.09932108	0.06497575	0.2380392	-0.2676839	-0.4110838	0.3521927	0.4825111	0.5021823	0.005857084	-0.1101727	-0.1421254	0.438909	0.31187	0.1399032	-0.5990264	0.08383624	-1.067327	0.001327435	0.02641962	0.6590487	0.5852395	0.6971938	0.5016813	0.3352173	-0.1224807	-0.5355067	-0.5090247	0.5245974	-0.3151837	-0.1248022	0.03182375	0.4240725	0.5267886	-0.08525075	0.368977	0.3257936	0.3499655	-0.3983967	-0.6365026	-0.4737661	-0.6363728	-0.1535531	-0.6137393	-0.04320917	0.585885	0.5820034	0.03324305	0.2927305	0.4533307	0.1302879	-0.3521868	0.2838738	0.2118655	-0.2053719	-0.65775	-0.1804111	-0.03629926	0.4423773	0.02205787	0.1504917	0.03589355	-0.08609104	-0.1328922	-0.04526371	-0.8876849	0.3236311	-0.6851655	-0.1132278	0.4575575	-0.05418814	-0.2937462	0.00451849	-1.125625	-0.6516803	-0.2170348	-0.5736068	-0.1919992	-0.0148817	-0.1518448	0.06726755	-0.02178262	0.368249	0.01002114	-0.08145211	-0.1837927	-0.3166574	-1.108838	-0.3473164	0.07168447	0.2827662	-0.002183232	0.7359786	0.3701414	0.8755576	-0.2341447	-0.5928131	0.09342202	-0.2869663	-0.3281302	-0.5012287	-0.07331037	-0.5898125	0.4163285	0.4306592	0.2882257	0.3650861	0.04680889	-1.077765	-1.012405	-0.1361007	-0.484969	-0.7403729	-0.08641187	-0.07067724	0.2379333	-0.0742777	-0.127281	-0.1177703	0.06023968	-0.06963015	-0.3015881	-0.06864067	-0.1178954	0.5015173	0.4824024	0.09506597	0.1319511	-0.003155134	0.4334906	0.01681229	-0.6163796	-0.6622435	-0.6366928	0	-0.1194575	0.6140447	-0.5022588	0.6681618	0.1028732	0.5160063	0.2733709	-0.5960157	0.02348589	-0.2129285	-0.6150247	-1.04869	0.1160975	0.5225893	-0.6000446	0.5975088	0.4577459	0.1747181	-0.1152161	0.2006913	-0.5530983	-0.9910851	-0.381531	-0.3453675	-0.6671964	-0.6337838	-0.2927546	0.2447616	-0.6040124	0.004974221	-0.5084337	-0.2964147	-0.1441689	-0.2998879	-0.4984196	-0.08198629	-0.3470369	-0.295999	-0.3643001	-0.7133005	-0.01370142	0.6848306	-0.04995648	0.3588409	0.3702423	-0.08333235	-0.4877896	-0.556424	-0.4061619	-0.565349	-0.4937075	-0.2612609	0.3552338	-0.2961991	-0.1016967	-0.5476058	-0.3080619	-0.445631	-0.4345235	-0.1865447	-0.07616302	0.1066754	0.2681094	0.1142587	-0.003202558	0.6017947	0.1428373	0.4475419	0.275812	-0.6886481	-0.9754383	-0.4192987	-0.9663897	-0.5802456	-0.2031689	-0.116603	0.4526221	0.1469828	0.4667976	-0.04771736	0.1959617	0.1439571	-0.6065194	-0.9914278	0.04636697	-0.7748076	-0.09846646	-0.6048741	-0.08958885	0.04517451	-0.3052419	0.6338361	0.05475852	0.4827197	0.4962781	-0.6543599	-0.6118078	-0.3884847	-0.9392238	0.09205633	0.05393095	0.07313029	-0.08132861	0.3293911	-0.1734512	0.6484943	-0.3523525	0.2956435	0.008558502	0.01613817	-0.475529	-0.5941086	-0.4846666	-0.6998493	-0.3264732	-0.1014797	-0.1038336	0.4139769	-0.204043	0.1469435	0.1594026	-0.4153518	0.1542086	-0.5484472	-0.263818	0.2702886	-1.115076	-0.01245167	0.6164116	0.427544	0.4683619	0.2579514	0.01380484	-0.02465575	-0.9873835	-0.2953761	0.157085	-0.6049701	-0.6739692	-0.9744564	-0.0707054	0.1597067	-0.3132538	0.1430881	0.1507754	-0.4984285	0.2763111	-0.2860468	0.04532902	-0.1685523	-0.1440888	-0.8347548	-0.6381538	-0.3902033	0.08217817	0.3707435	-0.05836647	0.3008028	0.3955198	-0.419886	-0.9362791	-0.2832399	0.4465708	0.4174521	0.5451355	0.4543756	0.3054672	-0.6650678	-0.186278	0.1056979	0.007797674	0.1401676	-0.1846115	-0.1548713	-0.1054244	0.5594682	-0.07461821	-0.1075704	0.3569903	0.196598	-1.111395	0.3066259	0.108763	0.1186971	0.4027073	0.05322696	-0.116467	-0.3907267	0.04346073	0.04855849	-0.2605053	0.4844131	0.1636005	-0.007473522	-0.001086652	-0.9398052	-0.05435778	-0.6993018	-0.4705417	0.04468894	-0.0479832	-0.1417254	0.07277419	0.1370355	0.2008077	0.498304	0.1896811	0.1498983	-0.6095056	-0.5366269	-0.4644745	-0.7870195	-0.06154581	-0.3624833	0.3811478	0.1064033	-0.4264155	0.4949677	0.504826	-0.01093005	-0.1400409	-0.2167552	-0.308719	-0.4520852	0.1958605	0.2184545	0.08583746	0.05193564	0.2033749	0.04398711	-0.9982946	-0.4831445	-1.270907	-0.5883597	-1.126931	-1.396602	-0.6205695	-0.03946317	-0.2827867	0.0007969959	0.1477209	-0.06374635	-0.4530197	-0.6543693	-0.1856225	0.4248733	-0.4178528	-0.800602	-0.1453392	-0.6196708	-0.06709866	-0.7292815	-0.01936107	-0.6701898	0.3420213	0.3213763	-1.351038	-0.3280452	0.3897147	0.1694513	0.02964603	-0.01447766	0.6155995	0.07652729	-0.009903815	0.1991842	-0.459527	0.4278386	-0.7340648	0.5634125	0.5942414	-0.4447482	-0.09066815
Q9BXJ9	0.2743558	0.1823172	0.5140705	-0.9956865	-0.2095176	-0.3577795	-0.1351523	-0.005177719	-0.3614853	-0.1549141	0.06510533	0.5548098	0.727361	0.5564981	-0.1828718	0.865104	-0.346869	-1.042831	-0.3940842	-0.3902758	0.2983504	1.384501	1.311598	-0.1275102	-0.07716561	-0.4283967	-0.3949385	0.1145596	-0.8346491	0.5607214	-0.02590353	-0.04424573	-0.8719215	0.3427054	-0.3523045	0.1762216	-0.5678588	-0.1748509	-0.4765555	-0.2043494	-0.1387804	-0.5043909	-0.5528976	-0.2496622	-0.1659064	0.4719271	0.5799615	-0.7189668	-0.7998993	-0.2470607	-0.03961615	0.4403844	-0.2640777	0.7204329	0.5147643	-0.1167045	0.2150617	-0.4408421	0.554189	0.172762	-0.1082626	0.09826753	-0.6009909	-0.3320369	0.6435232	-0.1443512	-0.003949	0.2704356	0.8292039	-0.1258349	-0.3159779	0.8279643	-0.103106	0.1826063	-0.6790737	0.3978535	0.2557299	0.8761678	0.264598	0.4776272	0.1056479	0.2832029	0.1586367	0.04696462	-0.9898797	-0.5583111	-0.836182	0.733655	0.3246198	0.5856275	-0.1773908	1.125045	0.2565871	1.128745	0.1391849	0.1062402	0.08467396	0.4163562	0.7556868	0.01002839	-0.1957254	0.3419496	0.112562	-0.2197754	-0.1675007	0.3724113	-0.04243534	-0.2386066	0.8760011	0.6831032	0.05062379	0.2892804	0.1104584	0.3580413	0.04951817	0.4282864	-0.3781574	0.08125149	0.5583871	0.470665	0.6740972	0.6007547	-1.030513	0.04786554	0.3727265	-0.2386551	0.1617616	0.2149783	-0.4819626	-0.0722985	0.2578037	-0.1077465	-0.6859405	0.1851144	0.07694911	-0.2587282	0.04287079	0.09738236	-0.5178355	0.1298365	-0.1595833	-0.5751694	0.2064518	0.2909267	-0.3622834	-0.5237483	-0.5419953	0.1325095	-0.1328591	0.1323619	0.4671051	0.3308058	-0.2144012	0.2139444	0.9438648	0.03896908	-0.7990104	-0.454093	-0.7484585	-0.2275067	0.3332636	0.5673969	0.04468993	0.2241162	0.06482192	0.2332291	-0.09173685	0.2703418	-0.4372236	-0.3009326	-0.3798884	0.6573947	-0.588713	0.2695101	0.3926621	-0.2917119	0.2874458	-0.8566865	-0.295636	0.09328101	0.2420565	0.1844824	-0.3283358	-0.3106615	0.4893199	-0.6659055	0.0302158	-0.03938137	-0.4166035	-0.6973814	0.03433414	-0.7151707	-0.5769684	-0.08924421	0.0549381	-0.1435327	-0.5159628	0.333088	-0.7391993	-0.4087438	0.381342	0.04065679	-0.1180331	0.3826956	0.4197694	-0.6967926	-0.6426755	-0.5425094	-0.1396394	0.2725072	-0.4133706	-0.4461806	-0.05334835	0.2663003	0.6752691	0.3874746	-0.1639047	-0.3976165	0.1334632	0.60773	-0.2623835	1.115766	-0.03484048	-0.6830246	0.110498	0.2423418	0.383662	-0.1912712	0.08481779	0.3799574	-0.7764441	-0.3408716	0.005453758	0.03066909	0.2949428	0.2674576	0.0662307	0.4876258	0.5192543	0.2502773	-0.4868418	-0.5874738	0.01581648	-0.2745225	0.4363946	0.2731116	0.8070914	-0.285226	0.2296215	0.6297983	-0.1752811	0.0289575	-0.07787342	-0.7583149	0.0913285	0.7508545	-0.6864185	0.1706713	-0.3415176	0.1486331	0.3040081	0.2063861	-0.462758	-0.1664875	0.1165872	-0.3002097	0.4554564	-0.6499863	-0.3338332	-0.6077502	0.2094102	0.02072233	-0.6083951	-0.09367028	0.03390545	-0.6331378	-0.1578144	-0.6658127	0.3476106	-0.3213507	0.2721192	0.6027579	0.8523224	-0.7427665	0.1998227	0.6455415	0.034256	-0.3162764	-0.07021903	0.3732378	-0.4292526	-0.09393864	-0.02258464	0.5553365	-0.4897056	-0.2648861	-0.5629365	-0.4331207	-0.8868299	-0.740322	-0.5963948	-0.5024304	-0.4941608	-0.1734928	-0.8723668	-0.3062937	-0.0259986	0.5815398	0.1462055	-0.1533019	-0.2392682	0.3913336	-0.515404	0.1881469	0.4138485	0.2563758	-0.1739188	0.1630784	0.8670441	0.3601156	-0.06279489	-0.1940826	-0.05005597	-0.05010352	-0.09732337	-0.3108044	0.1799662	-0.275556	-0.6854855	0.884634	0.1897744	-0.4403104	0.6822304	0.2151001	0.4512101	-0.4306288	0.02196397	0.8720655	-0.03646721	0.2305522	0.4050323	-0.287105	0.7656955	0.09272424	0.01542715	0.3106721	-0.964036	0.009618143	-0.0521373	0.6320673	0.8539953	0.2863198	-0.5647783	1.020588	-0.07537196	0.1742177	-0.07638155	-0.0734471	-0.03656817	-0.067435	-0.02146911	0.3834604	-0.4237552	-0.3371706	0.5881944	0.2243017	0.2060389	0.6479497	-0.836699	-0.47128	-0.7309738	0.4305003	-0.5109142	-0.0883009	0.54759	-1.025146	-0.7015859	0.2846029	-0.6524645	-0.3565444	-0.2304617	0.2765995	0.4464539	-0.7217853	0.4100759	0.1829641	-1.546754	-0.9331578	-0.9024471	-0.1400592	0.2304442	-0.2799763	0.08837909	-0.3978738	-0.4024052	-0.6889986	0.8290857	0.3638922	-0.03040907	-0.4017212	-0.2125171	-0.5469537	0.1481969	0.1262925	0.1313968	0.5739323	0.3980637	-0.05368317	-0.6810099	-0.2273741	0.3394111	-0.7979341	-0.3090827	-0.6854609	-1.296426	0.2236533	-0.7022679	0.3956047	-0.09579145	0.3682409	-0.008334028	-0.438349	-0.6886375	-0.1266255	0.1605341	1.416892	1.266716	0.4415851	0.3522023	0.9080208	-0.02692078	-0.3728238	0.3657167	0.07894924	-0.7160705	-0.3526188	0.008376186	0.5171045	-0.1116993	0.6035069	-0.06314596	0.3995078	0.5749035	0.5019295	0.3465508	0.254872	-0.06171709	0.2226672	0.04732142	-0.1482795	-0.06322943	-1.115454	-1.161771	-0.8979927	-1.318999	-0.678399	0.1549242	-0.5059661	0.1833864	0.369761	-0.3037486	-0.1895838	-0.6825183	0.1553034	-0.605789	-0.5706752	-0.04874296	-0.09053467	0.3493847	-0.3388066	-0.1096405	-0.1955994	-0.4039678	-0.4417039	0.02347313	-0.0565415	-0.007934658	0.382073	0.2519054	0.5088228	-0.4386415	-0.8076719	0.9748739	0.08894228	0.8339527	0.8032119	0.07765377	-0.05642493	0.3177099	0.6992219	0.3240592	0.3808774	0.3074475	0.06872344	0.1443	-0.4666698	0.08648257	-0.1740709	-0.07302197	-0.8709151	-0.7100397	0.03469531	0.3124956	-0.1418226	0.2694966	-0.7442656	-0.09789701	-0.9823729	-0.3372379	-0.2505228	0.2387388	0.7707765	0.6319447	-0.4870526	-0.04325837	0.2056715	0.004241246	-0.3059113	0.432688	0.2576172	0.002977078	-0.007173554	-0.1833361	1.011935	0.06173704	0.3235294	0.1994018	0.2851122	0.07892067	-0.634831	-0.6342532	-0.8937596	-0.2933872	-0.01638326	-0.4316072	-0.1934388	0.2722664	-0.01161688	-0.07139219	0.03277113	0.1900471	0.444612	-0.1443775	-0.7426468	-0.9082502	-0.3564773	-0.17098	-0.1604016	-0.3473177	-0.3348324	0.3565841	-0.03538281	0.307404	-0.1391956	-1.896226	-0.855814	-0.1768813	-0.30032	-0.1979742	0.05937899	-0.3563179	0.7961797	-0.02811847	0.3969276	0	0.4377613	-0.3064586	0.5711932	-0.2459067	1.096225	0.1375166	0.3359396	-0.2113303	0.4807271	0.04826387	1.668604	0.8713348	0.8360033	0.3551204	-0.09789086	0.1459857	-0.6393811	0.8150954	0.5182	0.2676331	0.2047933	-0.2733747	-0.1359658	0.1425567	-0.271182	-0.977678	-0.08196193	0.308647	0.2816917	-0.5858766	0.648834	-0.6887313	-0.08813796	0.08636858	-0.256201	0.4890571	0.7531348	-0.875797	-0.01168338	0.5534347	0.02503615	0.4644818	0.465275	-0.5203514	-0.1244171	-0.2103929	-0.4686366	0.4425963	0.393186	-0.353144	-0.2915605	-0.4591275	0.4420576	-0.0555466	0.2176592	-0.3183299	-0.3558113	-0.5906376	-1.31753	-0.5212629	-0.3319663	0.08342439	-0.242374	0.683273	-0.1459683	-0.02747068	0.01816246	1.282702	-0.2075561	-0.5226628	0.1751054	-0.8670783	-0.2882754	-1.129516	0.1707314	0.2284754	0.1922661	-0.9865629	-0.1262468	0.3187388	-0.6505613	0.6937795	-0.07433615	-0.7757904	-0.5072156	0.2832021	0.1339591	-0.001955763	0.4474571	-0.4253567	-0.7108085	-0.2070234	-0.4989742	-1.049958	-0.9435165	-0.5462844	-0.4351867	0.7666402	0.2115677	-0.4273768	0.3772275	0.2607711	0.5323143	-0.3596314	-0.456546	0.8363104	-0.6428759	-0.5125412	-0.2090059	0.273605	0.1726208	0.124262	0.2481468	0.36785	0.6818284	0.9449234	0.6230235	-0.7647624	-0.4035874	-0.1601508	-0.2486029	-0.6020369	0.07873051	2.039547	0.2301041	-0.05404616	0.3913622	-0.1322617	-0.2330515	-0.5848507	0.4311326	-0.07863249	-0.2043523	-0.05841264	-0.1856417	0.7038976	0.8081437	1.26894	-0.1948164	-0.1337857	0.2164893	2.210155	-0.2695305	-0.1571334	1.113756	1.612885	-0.09895381	0.08743324	-0.7414428	0.6913845	0.7817097	0.6813682	0.2327337	0.9093276	0.02986742	-0.2306539	-0.07653533	0.5594675	-0.1401198	0.205063	-0.01973468	0.5284027	-0.3994951	-0.4030408	-1.329912	0.06584464	-0.4814335	0.02900551	0.2990147	0.5339071	0.5192871	0.04701209	-0.547784	-0.2442175	0.03500565	-0.1356707	0.6434771	-0.16405	-1.039948	-0.5204209	-0.2244603	0.04826874	-0.3216436	-0.1261913	-0.226358	-0.2298815	-0.6448361	-0.5175747	-0.001162153	-0.03450267	0.1593237	-0.8226174	-0.7731024	0.2828249	0.4061892	-0.2511726	0.4980322	0.2174874	0.2199682	-0.98207	0.1311153	-0.7181821	-0.905354	-0.8675949	0.02353841	-0.1931523	-0.6777154	-0.3095077	0.3536695	0.4082223	0.05380534	-0.9820789	-0.894974	-0.07588453	0.8330357	0.7057141	1.259593	0.210254	0.9523876	0.7288114	-0.4284805	-0.05032659	-0.3024337	-0.4446083	-0.8059936	0.4456124	0.5369126	0.09694071	0.9906411	0.6736078	-0.7140191	1.151807	-0.4880732	0.266265	0.565279	0.424613	0.599668	-0.6448652	0.02818873	-0.3321948	0.6893912	0.7104561	0.5135125	1.667748	0.5372245	0.7740117	0.7515218	-0.3323246	-5.794497e-05	0.8358553	-0.216764	-0.3071366	-0.366387	0.0653359	-0.2870492	0.02805476	0.4603699	-0.3329606	-0.0250245	0.5965755	-0.6399409	1.13757	0.2764334	-0.08140092	0.185344	0.3962726	-0.6290804	0.4142564	-0.259862	1.003756	-0.7368312	-0.1638284	1.113493	1.160099	0.08175381	-0.174995	0.2739619	0.1669595	0.01795826	-0.06096928	-0.4241695	0.06603932	0.5333086	-0.146516	-0.2433442	0.09333109	-0.5168198	-0.4570816	-0.4208317	0.331506	0.2603422	0.8393636	0.05919083	-0.6244409	-0.9256718	-1.120039	-0.02337303	-1.422596	-0.4311451	-0.4785721	0.8162563	1.327226	0.002216609	0.04466397	-0.1692107	0.521073	-0.2179762	-0.2199561	-0.1603525	-0.3938287	0.4482493	1.767219	0.7659882	1.918182	0.9282918	0.00745134	0.2432362	0.2677877	-0.06583661	0.01094904	-0.6000602	-0.07317739	-0.5616748	-0.5141214	0.3722958	0.6426663	-0.09098057	0.6420418	-0.1662055	0.0003913145	-0.1811438	-0.4637333	0.3862648	-0.2006656	0.5981779	0.06171296	-0.13238	-0.9490552	0.2702126	0.2714336	-0.4654862	0.1718018	-0.7664121	0.1069591	-0.4848757	-0.9367396	0.9289929	0.3680473	0.2429349	-0.04982732	-0.4313537	0.2831522	-0.2882819	0.5151992	0.3208186	-0.6686754	-0.300064	0.08625703	-0.001855398	0.2002682	1.028989	-0.08133513	0.3781117	-0.04161316	0.2309469	0.2115526	0.2411464	-0.3064879	0.3850489	0.01550374	-1.007274	-0.1888198	-0.03483669	0.08503179	-0.09395342	0.8805049	0.500785	-0.1183375	0.590781	-0.8236004	0.06132416	-0.1967153	0.9904692	0.4014043	-0.4276977	-0.2753671	0.07255978	0.06593844	0.2055122	-0.6810456	-0.515998	-0.03283657	-0.1194564	-0.1263911	-0.429798	-0.7416856	0.4500207	0.0915032	0.06881585	0.5782485	0.04950229	-0.06746171	0.2043186	-1.02918	-0.7154815	0.5357659	0.4639648	0.2113315	-0.4089204	-0.7662073	-0.4869476	-0.06322687	-0.3433914	-0.9472531	-0.1158597	0.396322	0.3649183	-0.2467888	-0.6293746	-0.7598112	-0.2194746	-0.3298448	-0.7767165	-0.03594574	-0.2993028	0.3144828	-0.2479678	-0.4571666	0.5942523	0.0241364	-0.08872043	-0.7049163	-0.114955	-0.1264732	0.4917438	-0.1271321	0.2547571	-0.1642308	0.3392015	0.2093952	0.4354939	-0.08399382	-0.08157475	-0.6428699	-0.4230597	-0.08963088	-0.5359003	-0.4339495	-0.2871474	0.7827224	0.2666214	0.4127071	0.4600818	-0.47793	0.2629792	-0.8453212	-0.4017882	0.1499439	0.1667965	0.198117	-0.5528813	0.1374821	-0.5000436	-0.0456599	0.01467017	-0.01616519	0.1685156	0.2503647	-0.0004008657	-0.2886213	-0.3943845	-0.7682488	-0.1070002	0.161239	0.2996315	0.02852281	-0.2990176	-0.01951949	0.2716122	-0.1878306	-0.1311728	0.2174827	-0.2933642	0.1004234	0.1486805	-0.1599991	-0.545806	0.06670116	0.2674138	-0.05052174	-0.1077399	-1.005365	-0.2429272	0.1095559	-0.02767893	0.03562863	-0.02708719	0.2454931	0.4585326	0.0513564	0.522432	0.3838572	0.4635486	-0.2254247	0.7192975	-0.1294413	0.3282021	-0.7217198	0.1824188	0.6941913	0.6913316	-0.3985095	-0.07244492	0.2722922	0.07679993	-0.0903006	-0.411331	0.4648806	-0.1105128	-1.008498	-0.6230156	-0.1291812	-0.2810759	0.2935533	0.3998772	0.00719648	0.2689115	0.08032385	-0.1559843	-0.1425353	0.1471099	-0.1715023	-0.3576844	-0.04509969	-0.257022	0.1321681	-0.1958601	0.1501338	0.2910918	0.3088789	0.3605339	0.1775653	0.4621734	-0.07199851	-0.00453883	-0.1641505	-0.4388064	-0.1074425	-0.02612177	-0.4052908	0.09322483	0.5519847	-0.01798435	-0.4385375	0.3533762	0.2270064	-0.05019623	0.1594689	0.9046459	0.3749581	0.09105337	0.4077131	-0.01785878	-0.3399276	-0.2113504	0.1317996	0.6041906	-0.2956785	0.3911614	-0.007335249	-0.3364701	0.05833574	-0.06836936	0.2036767	0.2024102	0.2742586	-0.2406389	0.823038	-0.1949231	-0.05983952	0.1298973	-1.138855	0.3791001	-0.9564747	-0.1216631	0.3352242	0.5233446	-0.2902461	0.103118	-0.1181696	-0.1874133	0.2429708	-0.2779724	0.451381	0.5200936	0.1587706	-0.103625	-0.426538	-0.2287542	-0.0523083	0.1182522	0.3239212	0.35312	0.1096294	0.3362314	-0.09184609	0.2255322	0.09973151	0.02464581	0.2360051	-0.2320163	0.09903478	0.2842096	0.04926654	0.3604318	0.4627532	0.1096771	0.3272449	0.4679482	0.4625051	0.005466948	0.1498664	-0.1223721	-0.8062184	-0.1516002	0.08132521	0.01665802	0.6226426	0.6267737	0.4456437	0.1997906	-0.2378652	-0.1532699	0.5818996	-0.4873483	0.1482081	0.5603231	-0.5119753	0.1683751	0.1757691	0.7513988	0.3475636	0.05923299	-0.5597789	0.1720158	-0.2524444	0.5647369	0.04005087	0.5765678	0.1470923	0.3286143	-0.08360721	-0.5200178	0.1084423	-0.1290647	-0.4780199	-0.1207878	-0.1542094	0.2919496	0.4632954	0.3297309	0.3131678	0.4444502	0.1879927	0.07626265	0.05902417	0.08783223	0.1715161	0.1212003	0.2493019	-0.5381598	-0.5059028	0.1862976	0.4141237	0.1928419	0.1070383	-0.4389949	-0.04814202	-0.03594243	0.4164971	0.3709662	0.1046746	-0.1137471	0.1861985	-0.1789407	0.09636825	0.3052214	0.3237418	0.3200406	-0.4244672	0.01814922	0.01769905	0.2249046	0.1336554	0.3553488	0.2981212	0.1668168	0.3917271	-0.4564656	-0.05114521	-0.5844426	-0.6395511	0.4076442	0.04672951	0.03092628	-0.9522614	-0.2877924	-0.3728559	-1.031756	-0.8398999	-0.3372172	-0.5577664	-0.2779635	-0.7353357	-0.5478274	-0.1851716	-0.3222195	0.2801136	0.1138979	-0.5799295	-0.192673	0.2802942	0.3706658	0.185506	0.3095956	0.2476679	0.07395088	-0.04431207	-0.4861546	0.0863588	-0.07655153	0.06801503	0.06608815	0.3296299	-0.8976786	0.2960134	0.07298165	0.372153	-0.1895371	0.2652801	-0.1830797	-0.2273318	-0.02741049	0.3120424	-0.1349938	-0.3445564	-1.051313	-0.1232845	0.7108902	-0.7162096	-0.3957374	0.5088321	0.843174	0.5130314	-0.04378349	0.1267321	0.1180498	0.5853006	0.3954934	-0.7012006	0.0194972	0.2774019	0.2622351	0.1476443	0.431335	0.22597	-1.430841	-0.2059418	0.1509837	-0.2607338	-0.3573998	-0.1973136	0.09999277	-0.08403968	0.3508709	-0.354179	0.5774813	1.070985	0.6047746	0.2106105	0.6916386	0.2376827	0.1370747	-1.031044	0.02485843	0.009840489	0.149642	-0.4386837	-0.5838331	0.3429088	-0.5111822	1.111565	0.5686109	0.3804904	-0.6704006	0.5820174	-0.3912422	-1.366855	-0.2770437	-2.738773	-1.226202	-0.1796307	0.2989526	0.1383499	-0.4815446	-0.04161919	1.085888	-0.630611	-0.4599404	-0.8085539	-0.4538805	-1.275007	-0.8613424	-0.003454908	0.4168852	0.3763337	0.4697128	-0.0570962	0.07080248	0.03570171	-0.05876566	-1.123605	0.5273699	0.4505615	-0.06871177	0.1171014	0.177007	0.09730876	0.2526748	-0.0009263494	0.08144263	-0.1032263	-0.1954897	-0.3603741	-1.470417	0.1687713	-1.416085	-1.4962	-0.3725174	-0.3024391	0.65844	0.5264641	-0.4030413	0.1053064	0.6342095	0.2011196	0.04949452	0.1527081	-0.1443997	0.1437934	0.1409791	-0.6210976	-0.004047892	-0.3275611	-0.4027351	-0.1871544	-0.7719704	-0.08336778	-1.06384	0.1518898	-0.5667301	-0.2462513	-0.1219091	0.4198234	-0.2573258	-0.2592392	-0.1884058	-0.4528904	0.2270967	-0.04335397	-1.240031	-1.003996	-0.2637616	0.3172194	0.1110266	-0.9111537	-0.03494613	0.009382568	0.2266643	-0.8080251	0.1368124	-0.3815122	0.1866306	0.5158741	-0.8837743	-0.5057186	-0.1718226	-0.4273377	-0.9206707	-0.5645563	0.3092814	0.5666111	-0.8166499	-1.285791	-1.026156	-0.6717192	-0.1139503	-0.2350216	-0.0958896	0.8247039	-0.6844668	-0.2726007	-0.3681421	0.5811896	-0.6215308	0.6517795	0.7276553	0.2984284	-0.7084359	1.162874	0.6237523	0.1095602	-0.6095866	-0.0191159	-0.9953902	-0.9858762	0.241975	-0.3929566	-0.274771	0.1178455	-0.3387949	0.3474416	-0.3351122	-0.1782992	-0.137029	0.2601453	0.4279584	-0.5246133	-1.182516	-0.3617423	-0.03115992	0.1722462	0.4435508	0.2059456	-0.04643238	0.04319819	-0.9090676	-0.1320549	-0.1495455	0.1151146	0.6575577	-0.04956429	-0.05528684	0.07572852	-0.5434371	0.190076	0.3261411	0.6092975	-0.2008412	0.4410674	0.04852111	0.2736	-0.1800608	0.6755482	0.5439651	-0.2503321	0.3630215	0.2330466	0.05665597	0.3081159	-0.158057	-0.4570018	0.4900264	-0.9232254	0.4319895	-0.1736578	0.4898575	-0.2542356	0.4754455	0.09908025	0.04841338	-0.5470383	0.2755314	0.5189259	-0.05678501	0.2007321	-0.08577926	-0.2907451
Q9BXP5	-0.7829314	-0.02068044	-0.3598237	1.197621	1.834279	-0.687283	1.650606	1.778034	1.241715	-0.5200931	-0.9447715	-0.8394244	-0.6888633	-0.2751173	-0.2452206	-0.02555385	-0.1720926	0.241398	0.749428	-0.2844666	-0.5395326	0.1988595	-0.777572	0.1701448	0.03348795	-0.293484	-0.2914418	-0.2316991	-0.333935	0.4514682	0.9646217	-0.3440938	-0.5118049	0.3910684	-0.08156749	-0.2016461	1.020384	-0.494675	0.8884954	-0.1563695	0.003378714	0.8086185	0.8442408	-0.03818158	-0.3191314	-0.06071453	-0.4031543	0.2185259	-0.2729314	0.5224398	0.4715144	0.5895126	0.08262007	0.2479864	0.6445282	-0.3839203	-0.6714523	0.05184125	-0.5622995	0.5182813	0.316617	-0.296797	0.6051772	0.763005	0.5378124	0.8175707	0.2854604	-0.2027789	-0.5362944	0.7620963	0.7434792	0.879486	0.4166093	-0.2356376	1.244189	0.9961167	0.9921572	-2.192723	-0.5109667	-0.7484419	-1.360295	-0.1254082	-0.4724126	0.003499323	0.2128478	0.5156151	1.05961	0.437235	0.9721252	-0.2007023	0.3794416	-0.8066971	0.140467	-0.1938543	-0.07885112	0.3291753	-0.2081155	1.283362	1.446949	0.7468269	1.019705	0.02722672	-0.2981121	-0.2142288	0.1272467	-0.05671919	-0.5306787	-0.2315169	0.6106554	0.2359449	1.132264	0.3813997	0.2953016	0.7931519	-0.2074501	-0.262046	-0.2006983	1.06652	0.113594	-0.06113903	-0.07252922	-0.5288053	0.1167717	0.3751319	1.105158	0.1431373	-0.4983628	0.9104793	-0.0254771	-0.5360012	0.1550803	-0.07938714	-0.6563464	0.8374266	1.241911	1.580435	1.526814	1.426463	0.883511	-1.091034	-0.2173144	-0.7254003	-0.7605628	-0.05888366	-0.2597649	-0.0642595	0.9817663	-0.04529117	0.8568395	-0.4084725	1.046142	-0.2151189	-0.3676333	1.209665	0.7210872	0.7590961	1.117872	1.130444	0.1912689	0.5905947	-0.2749738	-0.5806551	-0.5491058	-0.2224612	-0.1348616	-0.03614228	-0.4191878	0.4600946	0.4704763	0.6766945	-0.1159494	0.4100767	1.212471	-0.04431177	-0.214493	-0.4081976	-0.6474327	-0.5829168	0.8956956	-0.5244249	0.8319504	0.2983003	0.5582377	1.075912	1.071621	0.3719941	-0.3689388	0.07909127	-0.2514693	-0.3803634	-0.9363784	-0.2437524	0.498877	0.03807715	0.3650253	0.6692145	1.248777	0.4665277	0.3005143	-0.6642229	-0.3503635	-0.9052705	-0.5207499	-0.3226815	0.3602876	0.376113	0.3491567	-0.02605546	1.068653	0.06373911	0.8067926	0.7151988	0.02555483	-0.3478	0.1129045	0.9558785	0.1304045	-0.8390765	0.1014279	1.052156	0.2840886	-1.17105	-0.428367	0.06615791	-0.1830536	-0.5136898	-0.6011155	0.7228869	0.5659379	0.3726401	-0.00194325	0.5623771	-0.7227844	0.3193884	0.010887	-0.2201029	-0.4039122	0.2291836	-0.6730191	-0.429767	-0.2002948	0.5021587	0.8159976	1.103434	-0.1766549	0.8360442	-0.584381	-0.6987517	-0.3163575	-0.7577644	-0.2136413	-0.2972372	0.9817822	0.444221	0.6773258	1.341126	-0.2467664	0.07339953	-0.5986955	-0.02405593	-0.8556256	-0.9323689	-0.9397761	-0.2498742	1.442808	1.773889	2.121311	1.309957	1.912802	0.4770637	-0.4223756	-0.4605278	0.6634978	0.2023981	0.1488058	0.6999966	0.6309005	0.5642964	0.1700113	-0.0582793	0.2748493	-0.3075638	-0.1356432	-0.5124886	-0.01996238	-0.1907452	0.00618696	0.4094592	1.237845	0.4641403	-0.0606984	-0.6116305	-0.921699	-0.5651746	0.2388477	-0.8438581	-0.3580833	-0.4098339	0.7751698	0.6059757	0.5302665	0.708459	0.7868814	0.5548358	0.2452137	-0.4561143	-0.3488435	-0.07013616	-0.2912697	-0.3858166	0.6362466	0.5018288	1.256044	0.1609708	-0.1621117	0.3809365	1.126491	0.4898742	-0.5977846	-0.2395345	-0.8424726	-0.5639018	-0.3163841	-0.3065341	-0.5503649	-0.5255687	0.7600961	1.123333	0.6383937	-0.3744298	-0.01746647	-0.2747439	-0.4561052	0.1603796	0.5810869	-0.195086	0.9642885	-0.9916698	-1.160603	-0.2870684	-0.2224551	-0.6082348	-2.027138	1.017589	0.7913019	0.367643	0.765732	0.274941	-1.100842	-0.7592178	-0.55349	-0.5129079	-1.113701	-1.273574	0.9119197	-0.1693506	0.8531129	1.166634	0.9597215	1.680929	-0.09045195	-0.4117358	0.5426599	-0.3575252	0.08265909	-0.7212982	-0.7402828	-0.4473275	-0.2374321	0.5958718	0.9478998	1.052357	-0.2702189	-0.02199131	-0.09532133	1.335609	0.2147256	-0.7119717	0.7274557	1.013338	0.9928302	-0.01799114	-0.7230443	0.05184237	-0.4499137	0.3004847	0.9377204	1.090282	-0.4893187	-0.07170764	0.4776249	-0.3659587	-0.2044084	-0.3081466	-0.1156596	-0.4986587	0.04718803	0.1954121	0.2537111	1.21408	0.9251993	0.9896117	-0.1933193	-0.3708733	0.08083919	-0.3773877	-0.7130589	0.6824793	0.9363319	1.182923	0.5500163	0.9483619	1.721683	-0.7215994	-0.3164204	-0.2879443	-0.2678001	-0.4997878	0.1157864	-0.6701966	1.467308	0.7724061	0.7360266	1.149488	0.594083	-0.8609382	-0.3640528	0.08403539	-0.2171687	-0.4157486	-0.02967093	-0.1710536	1.315313	0.6175012	0.7984553	0.6130104	0.875355	-0.08916809	-1.283554	-0.2170039	0.7528754	0.1998858	0.2980158	0.7161377	-0.3389821	-0.2799274	-0.03467175	0.03691866	-0.6142311	0.4278215	-0.06215678	1.27238	-0.9670652	0.5762736	1.070601	1.046828	-0.3252032	-0.8696101	-0.7395234	-0.7602052	-0.4861218	-1.215959	0.5582647	-0.3811523	0.7928838	0.6970426	0.1379078	-0.1898286	-0.02603479	-0.9364389	-0.9213292	-0.833364	-0.2325509	-0.3317349	0.01149075	-0.835113	0.001241926	-0.5481757	-0.3492867	-0.1080033	-0.2638678	0.04365389	-0.246029	0.5626008	-0.04328371	0.0901996	0.6660739	-0.7194365	-0.08322284	-0.8581871	-0.07400988	-0.3057497	-0.770788	-1.139991	0.04312999	0.05923359	1.442884	0.1749362	-1.096943	0.3960243	-0.3764151	-0.7325563	-1.607632	-0.1551573	0.3595607	-0.2957467	-0.2334131	-0.02575098	-1.460104	-1.174002	-1.366405	-0.7863636	0.02984513	-0.2886887	-0.3125752	1.919055	0.01242656	1.781452	1.833482	-0.762172	1.550936	2.152162	-1.101246	-1.84052	-0.4886579	0	-1.114894	-0.5836136	-0.6631421	-0.3760632	-0.8339134	0.141848	-1.223159	-0.424617	0.1598173	-0.2596473	0.3249097	-0.6545142	-0.2034047	-0.7707162	-0.291772	0.09938241	0.2001532	0.8742863	0.3052725	0.5807093	0.3191496	-0.4208071	-0.05232018	-0.8199016	-0.1904155	1.139548	0.8975059	0.4406509	0.6147128	-0.1117911	0.5157661	0.3710342	-0.7195213	-1.067172	-0.8644599	-0.8834361	0.644469	0.41235	-0.867154	0.9679192	0.7706083	0.9121177	-0.9673567	-0.635958	-0.3932319	0.06520495	-0.4640758	-0.7455827	-0.3626961	0.02511213	0.1728164	0.7811341	0.3161943	0.6672011	0.5202866	1.678661	-0.07599207	-0.6045779	-0.128047	-0.2643454	-0.4121662	-0.1644588	0.6410006	0.1750889	0.8038168	1.043098	-1.07443	-1.218283	-0.7405538	-0.6029391	-0.1910697	-0.2861629	0.02734376	0.4252242	-0.2596887	-0.073448	0.6854886	1.44847	-0.8091562	-1.337162	-1.270898	-1.1269	-0.8707568	-0.009022145	1.431923	0.7372391	-0.2189296	-0.5064384	0.6192998	0.9587279	1.174505	-0.1692865	-0.08278876	-0.003101656	0.3506869	-0.4534895	-0.2462588	-1.027593	0.3034656	-1.202238	0.5828183	-1.514029	0.03694963	0.5586536	0.00692084	0.406483	0.01290338	0.2258928	0.8386998	-0.07132597	0.5720813	0.3321125	0.3860575	-0.8245759	-0.4282705	0.08058957	-0.7032933	-0.405253	-0.2277533	1.774624	0.7940529	-0.1171919	1.377019	1.174001	-0.1832305	-0.2451315	-0.06522448	0.07342694	-0.09518579	0.1255622	1.033242	1.334033	1.256096	0.9175468	0.6437658	0.1408293	-0.01497984	0.1851622	0.3048587	0.1194113	-0.2183858	-0.5252814	0.4059629	0.8729806	0.8381451	-0.04575771	0.2115443	0.9310532	-0.2236917	0.1095592	-0.3648266	-0.6231418	-0.07590116	-0.8318433	0.2328861	-0.5829912	0.6578238	-0.197757	0.1329927	1.160277	1.194589	0.5754864	-0.390607	-0.04971668	-0.5139451	-0.07586474	-0.1387239	-0.4792334	0.6442673	0.5139773	0.5684534	-0.004833343	0.2487312	-0.5108999	-0.8093456	-0.4139695	-0.2222304	0.4509726	-0.2210655	-0.3993924	-0.2423811	-0.6489086	0.6283854	0.5140183	1.132863	0.2195931	-0.1447952	0.6469512	-0.9137938	-0.2449461	-0.09817346	-0.05399279	-0.08345263	1.418752	0.1091688	1.332356	0.7781575	-0.191648	0.7838164	-0.6278195	-0.7510861	-1.424064	-1.211998	-1.210351	-0.6819622	-0.3040013	-0.9924515	0.5756005	0.6119089	0.4793898	0.1697478	-0.9088349	0.8767725	0.543611	0.5742254	0.5514914	1.141687	0.5736156	0.02573155	-0.3629397	0.4019401	-0.1379935	-0.4421021	-0.4552826	-0.5884321	1.003241	0.2871753	1.560218	0.8861114	0.7634606	0.4418318	1.096984	-0.1514277	-0.1926082	-0.1573779	-1.058049	0.05222335	0.2697814	-0.1879344	0.7009887	1.327001	1.643631	1.280805	-0.4568315	1.575612	-0.5508723	-0.2364383	-0.5527804	-0.5922783	-0.1863181	-0.5596014	1.337737	-0.2323526	1.967632	0.9574097	1.16968	-0.340117	-0.1915648	-0.364408	-0.3801235	0.1843155	0.4656992	-0.2192308	0.5567268	1.349492	0.1172457	-0.5322825	-0.3968585	-0.3593347	0.7238066	-0.1327471	-0.478276	-0.4338361	-0.1920572	-0.6839846	0.7330764	0.8200819	0.5054743	0.6696354	-0.337268	-1.028988	-0.0547938	-0.5677686	-0.6590823	0.1258359	-0.586111	0.6135976	0.3135179	-0.3818726	0.2566194	1.394975	0.4873468	-0.02007024	0.808907	-0.328933	0.00199757	-1.19447	-0.6585856	-0.3930689	-0.135925	0.02253966	0.09466184	0.3098931	-0.7363026	-1.502301	0.8564903	-0.0324298	-1.061012	-1.346332	0.04288117	-0.5322554	-0.2683116	-0.296705	0.5165908	-0.7357051	-0.1145296	-0.6073242	0.3415718	0.1342147	0.2117086	-1.066751	-0.832443	-0.5649005	-0.2342406	-0.1474142	0.4703692	0.04925063	0.714242	0.3009002	-0.05717251	-0.2437452	-0.2559071	-1.62009	-0.3622408	0.297621	0.1046603	0.5406653	0.07092848	-0.7338314	-0.723623	-0.3497858	-0.1589582	0.5022891	0.3894476	0.05904086	-0.2912773	0.2831918	0.08823476	-0.1857572	-0.5028545	-0.1396152	0.72202	0.0477215	0.9965019	1.003637	0.496647	-1.517815	0.9287956	0.2861375	0.883208	0.4957503	1.057406	-0.6223606	0.1332571	-0.1032076	-0.1699568	1.068055	0.4087124	1.199299	1.188606	0.7802428	0.4532559	0.7807053	-0.981272	-0.7794436	-0.6617557	-0.7869275	-0.4369739	0.7442476	0.724013	0.05193636	0.4906448	0.6283755	0.633812	0.2070322	-0.1725506	-0.5755575	-0.4036481	-0.09125488	-0.2081282	-0.5482551	-0.496995	1.15957	1.360564	0.8671331	1.179254	1.249071	0.7771724	-0.2901528	-0.4204767	-0.06804255	0.009413691	-0.09021652	-0.1561001	-0.4726044	-0.3189712	0.2206527	0.1816331	1.22317	0.4967475	0.2992088	0.1189316	-0.491303	-0.9184767	-0.3920858	-0.4816868	-0.8250024	-0.04577752	-0.6613413	0.092247	-0.1379489	0.5541515	0.2386355	0.5597439	1.11595	-0.3054597	-0.5312281	-0.0728544	0.003203788	-0.3644569	1.122215	0.6952788	-0.3448767	1.160005	1.019224	-0.09911711	-0.1167127	-0.8715774	-0.7415146	0.05249218	-1.142095	-1.759462	1.123055	1.334508	1.097659	1.313805	-1.373586	0.6602339	0.3867823	0.2895815	-0.2427359	0.4407503	0.3344688	-0.3002708	-1.101475	-0.3414909	-0.1502669	1.015513	0.5955299	1.291582	0.7464647	0.8133084	-0.3807482	-0.5456514	-0.914323	0.2748586	-0.1604585	-0.4238743	-0.02643666	0.5205356	0.6313477	0.628623	0.1753009	0.1634245	0.03421354	-0.2088868	-0.2170969	-0.4913429	-0.7380392	0.8391654	1.558731	0.7353579	-0.07610865	-0.5258427	0.6060952	0.008003731	0.7607289	-0.08747222	-0.4191708	-0.4351024	-1.250985	-0.1389975	-0.754991	0.3200315	1.07177	1.089946	0.4029141	0.1985588	-0.6860572	-0.4113922	-0.2753341	-0.1470386	-0.02572557	-0.9603045	0.5440841	0.1972739	0.04911658	0.7393384	0.6937408	0.7736739	0.2107258	0.4841677	-0.1815826	-0.6186668	-0.3909139	-0.5232984	-0.0197019	-0.2789556	0.7135371	0.5305614	0.5613004	0.6724318	-0.0339601	0.7260864	-0.09875555	-0.007745957	-0.7996225	-0.501697	-0.05316283	-0.9524773	0.2506967	-0.6775384	0.513542	0.2174193	0.547197	-0.2130271	-0.4616533	-0.3824533	-0.3368331	-0.4246621	0.2334359	0.3441111	0.09519277	-0.0764113	0.2281137	-0.1798338	-0.09964803	-1.085	0.2034887	-0.001897348	-0.3060287	-0.6403035	-0.9307556	-0.4559468	0.2165926	0.2149335	-0.8839963	0.523104	0.2744381	0.4825735	-0.06740705	-0.822978	0.582565	0.815972	0.08539003	1.277303	0.00190278	0.09870745	0.1363143	0.3510286	-0.2040256	-0.6699778	-0.4464891	0.09082825	-0.8883885	-0.8379311	0.6407088	0.7231377	0.560101	0.0543022	0.1021053	0.2796176	-0.6228775	-0.1845111	0.02706541	-1.09164	-0.6928732	-0.558866	-0.1527939	0.3573404	-0.1806082	0.2086653	0.03065467	0.2336002	0.132207	0.1106964	-0.1463354	0.3969149	0.03926865	0.0410226	0.2884864	-0.0948874	0.5986532	0.9537701	0.1683341	0.1621381	-0.4821767	-0.4601678	-0.07114929	-0.9169059	0.4315596	0.4852675	0.5968497	0.6504737	0.4826884	-0.4493608	-0.6121606	-0.7530415	-1.096793	-0.4228381	0.276898	-0.9113482	-0.5687188	0.3175482	0.2500737	0.7751928	0.2171716	0.3668393	-0.01803795	0.1277375	0.07788054	0.1806727	-0.4618356	-0.4392615	-0.5510642	0.5013889	0.626276	-0.177512	0.03968808	0.2247	-0.1020372	-0.3747138	0.1199013	-0.05561783	-0.3798998	0.2747224	-0.4470135	-0.3491496	0.131465	0.2574967	0.1886541	-0.5757413	0.141995	-0.6641354	-0.1756697	-0.09383197	-0.4094285	-0.3240944	-1.265872	0.3297801	0.6716971	0.196487	0.5108164	0.5272156	0.1344847	-0.6070087	1.13357	-0.3998602	-0.8870172	-1.283109	-1.127539	0.05950766	0.6346686	-0.1026117	0.5397622	0.2529342	-1.347025	-0.230424	-1.077432	-0.4664414	1.085143	0.3412503	0.09927005	0.2994524	-0.04763322	0.6143898	0.3180879	-0.07102335	-0.3424437	1.426798	-0.1639455	-1.150787	-1.561768	0.1786276	0.6322025	0.07688382	0.09419829	0.2923286	0.415458	-0.2752952	-0.6668126	0.2625089	-0.4239552	-0.4713724	0.7728201	0.1821715	-0.2902832	-0.3589768	-0.6453479	-0.576899	0.02250709	-0.0002361185	-0.7986723	-0.5275823	-0.5925774	-0.5346877	-0.9428097	-0.03045355	-0.9552919	0.6998993	0.6244229	0.5310922	-0.7985013	-0.6037657	-0.8770427	-0.1212739	-0.2130628	-0.4090613	0.3322479	0.463919	0.2059889	0.2194564	0.0320323	-0.1493824	-1.045582	-0.7178838	-0.9234803	0.2383225	-1.05688	-0.02010984	0.5270272	0.4699588	0.7019115	0.8924367	-2.219392	-0.5537928	-0.4234165	-0.5582864	-0.7807062	-0.8783274	-0.4681312	0.6562517	0.778848	0.6062495	0.4378512	0.5810767	-0.4193382	-0.01143201	0.2926377	0.09566724	-0.1152464	-0.4497255	-0.3037447	-0.6320992	0.3601536	0.6098439	-0.06767398	0.235512	0.2101592	0.4546477	-0.3600909	-0.4381597	-1.317713	1.23926	-0.001352289	-0.6150713	-0.5678877	0.421932	1.264271	1.085347	0.6182713	0.5491181	0.2146696	-0.884529	0.229746	0.4205494	-0.06396129	0.1750414	0.01766481	0.6974575	0.5949907	-0.02245643	-0.2910079	0.5779654	0.4310156	0.912528	0.3091229	0.1920461	0.8177937	0.5885431	0.8019615	0.8780738	1.166704	0.7359208	1.062673	-0.8904118	-0.2866652	-0.17248	-0.5020454	-0.08305475	-0.1368882	-0.8009487	0.5732926	0.05955118	0.6058757	0.2980855	0.7646629	0.2683827	0.1875923	0.3880584	-0.1069805	-0.4120909	0.669089	-0.3782779	-0.2284584	-0.01483618	0.7068939	0.6682784	0.8736157	0.356098	0.6142134	0.7360953	-0.2785613	-0.5191677	-0.02242693	-0.8043054	-0.1678229	0.4173253	-1.088294	0.4753814	0.3777987	1.616563	2.417459	1.787844	0.03175193	1.605114	0.196655	-0.8050539	0.3986246	-0.2534667	0.8767793	0.2331425	1.05539	1.313735	0.760182	0.4770497	0.7614359	0.1076945	-0.4228882	-0.1435194	-0.7142924	-0.8430953	-1.434672	-1.43705	-0.5548308	0.7642541	0.5479115	0.006186563	-0.2245604	0.3942268	0.2791653	0.7795317	0.2238478	-0.4098381	-0.4142865	0.07888748	-0.1014372	-0.2848774	0.3095754	0.3659215	0.3228105	0.4917296	0.1145356	0.2177136	-0.4543219	-0.5822641	-0.8329354	0.1259725	0.006686848	-0.2931724	-0.4538637	0.2918532	0.1846641	0.6750994	0.5647867	-0.01984119	0.5828672	0.0267421	0.4634504	-0.3437101	0.2748612	0.6224155	0.5329363	0.9827771	0.9885075	0.8667532	-0.4602339	-0.4902382	-0.2875932	-0.6997476	-0.6557592	1.11289	-0.1503895	0.3011024	-0.706786	0.1167291	-0.2950043	-0.5184766	-0.6325893	-0.04633645	0.5986917	0.4777388	-0.1605739	1.088264	0.4421613	-0.116882	-0.02355046	-0.3753288	-0.02872609	-0.1454386	-0.1354985	1.283276	1.061266	0.6037432	0.5348616	-0.4105996	0.3534205	-0.2117992	-0.03702927	0.7133144	-1.26154	1.443955	-0.5171784	0.32102	-0.7997262	-0.6682044	-0.613322	-0.5966702	-2.118412	-0.2675361	0.6586234	0.9859645	-0.2085181	0.9436333	0.5186222	0.05773944	0.4281948	-0.4168399	-0.07910538	-0.3298189	-0.1651698	-0.1327117	-0.5791333	1.081645	0.8869108	0.3775438	-0.2137229	0.415471	-0.6919242	-0.5277507	-0.5532182	-0.582489	0.1366605	-0.05458418	-0.2331959	0.4165137	0.2442269	0.9817011	0.2879179	-0.4661997	-0.7889533	-0.1803316	-1.223316	-0.7176553	0.3484975	-0.5990992	0.1945343	0.613029	0.2969562	0.1229236	-0.04612318	-0.8398829	-0.2297688	-0.2490713	-0.7505601	-0.827006	-1.171448	0.2641307	0.08909463	1.265418	-0.5873352	-0.8189262	-0.04262371	0.5584106	-0.8398751	-0.1528518	-0.3604708	-0.3515614	0.2682706	0.03081579	0.4023823	0.6987369	-1.226113	-2.125666	-1.960417	0.1069474	-0.4309716
Q9BXR0	0.4921382	0.7815045	0.9295482	-0.1472237	-0.3007576	0.00509935	-0.2116078	0.02552761	-0.2202243	0.323237	0.2959216	0.2594576	-0.1405881	0.6588151	0.457747	0.23877	-0.0503904	-0.4187534	-0.2591673	-0.4047512	-0.4237571	-0.1654658	0.4840175	0.6434221	0.3101914	0.5740025	-0.1769911	1.172112	0.5925049	-0.2838022	-0.2646727	1.321285	-0.226603	-0.07986234	1.106494	0.5292861	-0.113403	0.9090197	-0.5748643	-0.4129839	-0.2203466	-0.6383301	-0.400579	-0.3608901	-0.1666552	-0.3305492	0.4035236	0.8509605	0.2020075	-0.5780602	-0.4046679	-0.361425	-0.105276	-0.1497789	-0.8214051	-0.1383176	0.7374594	0.2829442	0.4714184	-0.1642988	-0.2078581	-0.1421413	-0.3476207	-0.1381083	-0.1727208	0.5800305	0.6664961	0.01683035	-0.3191689	0.7548382	0.09612912	-0.3568385	-0.07560229	0.6131685	-0.2786954	-0.5714901	-0.5190018	0.9932639	0.006510653	1.01164	0.8074898	0.2132635	0.05584207	-0.6220122	-0.6019816	-0.5099762	-0.2732937	-0.1782311	0.2330645	0.2721154	0.3913844	0.00586399	0.5919669	0.7009462	0.9252542	-0.6249252	0.2005255	-0.1272141	-0.5992952	-0.1378649	-0.3936528	1.039895	0.04458807	0.6506674	1.066425	0.940277	0.6528414	-0.1377817	-0.2232642	-0.1593106	-0.06689001	-0.4276925	0.01034613	-0.9461353	0.8734525	0.6342048	0.4251463	-0.2553236	0.4272742	0.07963079	-0.0002663297	0.3556633	-0.1287858	-0.2187739	-0.3148308	-0.7063248	0.0305827	-0.2041954	0.4555766	0.03122569	-0.2947493	0.5609936	0.2971129	-0.3404664	-0.3952368	-0.6945347	-0.1432891	-0.5348114	-0.4410227	0.4824234	0.8113304	-0.2132516	-0.3115185	-0.6820186	-0.09035126	0.06584467	0.08043547	0.3799844	-0.5187164	-0.2659596	-0.4010364	1.103375	0.8554627	1.363826	-0.1476903	0.1137512	0.07361241	-0.04112404	-0.2434291	-0.328198	0.7670784	-0.1173614	1.088474	0.08325595	0.6246205	0.9050745	0.1842025	-0.08905687	-0.5739269	0.05485001	-0.08732268	-0.2969297	0.02554572	0.2984458	0.5827903	0.6092831	-0.1515272	0.5117735	-0.4946818	-0.311377	-0.03293934	-0.1013969	-0.3564926	0.0427893	-0.389469	-0.3388726	0.9235465	0.6212426	0.5334781	0.1833604	0.5861871	0.5144513	-0.1663952	-0.4883713	-0.4931278	-0.2727948	-0.1907803	-0.5311429	-0.09908337	0.3691388	-0.1477094	0.2926785	-0.3626503	-0.5996327	0.02730231	-0.5819813	-0.1098883	0.31931	-0.2333698	-0.3190638	0.434416	0.6000591	-0.2922242	0.1512035	0.2052202	-0.3921519	0.3391783	-0.009097134	-0.3981584	-0.3857037	-0.07933172	0.6519928	0.01976803	0.3965226	0.9897433	0.203121	-0.02773525	-0.05069462	-0.314617	0.1058641	-0.2498712	-0.3997487	0.5204656	-0.5897475	0.2918302	-0.1662924	0.2870124	-0.3019129	0.2447528	0.06968159	-0.4321169	-0.05968833	-0.3031346	0.04182097	-0.6213539	-0.09345888	-0.06444966	-0.197885	0.2597083	0.6446975	0.5812147	0.4971888	-0.1402457	-0.4983667	-0.6192252	-0.403474	-0.1976422	0.06692971	-0.3915548	0.9068064	1.006671	0.6034535	0.05446817	0.1021991	-0.2680487	-0.1191712	-0.5541776	-0.1221689	-0.4152372	-0.01150689	-0.02008018	0.4772483	0.3572965	0.1218714	0.3614228	-0.7802873	-0.1708382	-0.3938453	-0.6093599	0.4906303	0.1988461	0.2353336	0.922685	0.7846213	0.1099897	1.123512	0.1969684	-0.1225121	-0.09706389	-0.4040741	0.06898254	0.9160136	-0.03483647	0.9496547	-0.346961	-0.1551558	0.5650735	1.25535	-0.7385075	-0.4924001	-0.1280763	-0.6088256	0.07693497	-0.2792431	-0.2251538	0.06873456	1.130712	0.3976772	0.620034	-0.1497861	0.004192546	-0.470133	-0.2446802	-0.5014951	-0.1795141	-0.3279982	-0.4508128	-0.3647607	0.4938136	1.008556	0.9275794	0.5915738	1.292031	0.9798929	0.1663227	-0.7392237	-0.7082719	-0.1057162	-0.1260207	-0.2560386	1.007278	0.9016544	-0.3161432	0.327171	-0.2153892	-0.1159126	-0.2257509	0.1334644	0.6354281	0.931835	0.4240666	1.014808	-0.2393315	-0.265151	0.1557798	-0.1280799	0.01967965	-0.3465476	0.2955684	0.2747608	-0.05752286	-0.05936974	0.4523463	0.3065742	0.3160758	-0.6513794	0.1519719	-0.1664627	-0.1625896	-0.169684	0.1607501	0.189257	-0.2246586	0.2496815	-0.06794868	0.9513611	0.7144178	1.009843	-0.0022352	-0.4197572	-0.25904	-0.291845	0.3717213	0.9171035	1.383653	-0.08376119	0.1211311	0.3051208	0.08708898	-0.3058086	0.04785615	1.095655	0.7533594	1.185259	0.5470023	0.05178513	0.1841596	-0.363471	-0.09302551	-0.08197329	0.7202855	0.6816058	0.5799948	-0.0003569443	0.4762742	0.151161	-0.540276	0.01567714	0.6083892	-0.2600002	-0.390039	-0.1423462	0.9212731	1.203607	-0.02808327	0.7506551	1.473399	0.2835836	-0.1517578	-0.1804316	-0.2692332	-0.3450336	0.3288767	-0.5739454	0.5997991	0.4955167	0.7255151	-0.9256414	-0.5582098	-0.5541945	-0.4193069	-0.1422239	-0.4166255	0.3350225	-0.484945	0.6530196	0.3476456	0.6422622	1.060002	1.017853	0.8956352	-0.2238836	-0.4333162	-0.2383253	0.1547858	-0.2549755	-0.04481144	0.490747	0.6423516	0.6129141	-0.648772	0.2799977	1.018987	0.02646839	-0.05392561	-0.4286821	-0.4086296	-0.07690118	-0.4640724	-0.4501767	1.067308	-0.09592731	-0.1678266	0.09461432	-0.07772378	0.04957694	-0.2073104	0.6002238	-0.003343022	-0.1101566	-0.00905104	0.1768582	-0.022417	-0.1256559	-0.673504	-0.09872435	-0.3571026	-0.04744984	0.2818526	0.7294375	0.6632657	0.398839	0.4386658	0.4889716	-0.5009043	0.8842823	0.5837366	0.487123	1.174004	0.9011897	0.4220567	-0.2937122	-0.4357175	-0.5714133	0.05374783	-0.0686312	-0.5037965	0.2910917	0.765549	0.05071014	0.5886753	0.3199391	1.006586	0.9334821	-0.3369695	0.3263629	-0.6973586	-0.4279849	0.2032257	-0.4164924	0.8941039	-0.2537055	0.1777095	-0.2452383	-0.0490062	-0.3134946	-0.4786321	-0.4711389	-0.4022687	-0.216959	-0.688745	-0.550884	-0.4223556	-0.3490343	0.04514306	0.3624638	-0.02165923	-0.40186	-0.183266	0.5355636	-0.3251356	-0.06104533	0.5883632	1.135986	-0.344016	0.3082306	0.3015451	1.110254	-0.1864008	-0.1463943	0.1164717	0.03805359	-0.2073462	0.1024387	0.03038059	0.4677144	0.04721622	0.9264673	0.5261363	0.7648532	-0.7279508	-0.9173406	0.1783678	0.1159819	-0.3876487	-0.08111109	-0.483017	-0.02232656	-0.03857868	-0.05619629	0.1877817	-0.5359223	0.4408314	-0.5645916	-0.255619	-0.1542139	-0.4077338	-0.4327807	1.004427	0.6238006	-0.02945398	0.4822559	-0.3380068	-0.1566614	-0.06321152	-0.2240547	0.2752013	-0.567429	-0.2921774	0.7581375	-0.1901091	0.08704443	0.1138679	0.03223277	0.4929561	-0.1395809	0.0283556	-0.4084507	-0.03859444	-0.6618087	-0.07240067	0.3150567	1.173528	0.5861173	0.5993769	0.5795854	0.5959636	-0.003755533	-0.2696232	-0.0996435	-0.2488933	-0.2092927	0.4870559	0.2562173	-0.2121576	-0.1455752	0.06342997	0.3482413	-0.3446183	-0.3974908	-0.4567378	-0.505322	-0.2989357	-0.2921805	0	0.9006334	-0.08211898	0.02049904	0.6019795	1.001422	-0.3298072	0.03735823	-0.009553894	-0.1007941	-0.5460761	-0.5779036	-0.61395	-0.3505702	-0.08571424	0.2617019	-0.3512871	-0.04853791	-0.0627449	-0.3257092	0.05725836	-0.3740554	-0.1923279	-0.09763108	0.3798457	0.1373989	-0.1475096	0.4446646	0.7067562	-0.5365844	0.3615805	0.2646766	-0.1818294	-0.1882554	-0.2809743	1.197749	0.05734056	0.3493779	0.7170712	0.7019555	-0.1112164	0.1468188	-0.1779233	0.2347907	-0.2291136	-0.3441374	0.7486359	0.6745895	0.7441369	0.9726179	1.602548	-0.09087338	0.3073299	-0.1298813	0.367796	-0.3724107	0.3800526	0.05013821	0.239827	1.184862	-0.3591868	0.952708	0.2670189	-0.3035263	-0.3149262	-0.3239157	-0.3652472	-0.1460878	-0.4022101	-0.5715922	0.6555574	0.7352769	0.6129104	1.010551	1.279908	0.6009848	-0.2969271	0.9968389	-0.5704451	-0.1426677	-0.4379415	-0.2144578	-0.5843176	-0.2210608	0.08033305	0.977822	1.022059	0.3755328	0.6073154	0.04121817	-0.5161226	-0.5959818	-0.2798566	-0.2974718	-0.1368173	-0.4363534	-0.03316547	0.6276615	0.611664	-0.05171359	0.9661451	0.4639411	0.06267062	-0.2459497	-0.4399774	-0.4228762	-0.4307633	-0.134427	0.5200027	-0.3973768	0.6229277	0.6056988	0.6493045	0.4628873	-0.2696469	0.2326779	-0.2687428	-0.0723762	-0.03850536	0.1073971	0.007137541	0.2483963	0.9063702	0.9827553	0.5936326	0.5073521	1.005844	0.1219217	-0.2983528	-0.574889	-0.7082045	0.01065066	0.1025103	0.1680744	-0.1202344	-0.1838756	-0.5307122	-0.22383	-0.3446026	-0.2296086	-0.3514968	0.5744038	-0.4299817	0.6153309	0.4658306	0.8583088	0.912229	-0.2578789	-0.2487624	-0.07565375	-0.4276539	-0.3361268	-0.3203703	-0.393073	0.06773366	0.004293744	-0.34779	-0.3758707	0.2642855	-0.5565942	-0.4145005	-0.3100382	0.1424896	-0.1857591	-0.2744519	-0.5350347	-0.6113626	0.002383642	0.2937109	-0.20038	-0.1014795	-0.1800993	0.2803964	0.01598752	0.05368376	-0.09624802	-0.1557318	-0.07244482	-0.2044663	0.6829825	1.227746	1.081113	-0.4365812	-0.4470475	-0.03803438	-0.22842	0.1329909	0.04761162	0.6214565	0.05685546	-0.2653223	-0.5863015	1.12256	-0.7340986	-0.354081	-0.09610508	0.1435207	0.02965711	-0.02621386	-0.6515018	0.04534064	-0.199073	-0.09534517	0.6317617	0.3165499	0.06112034	-0.06157647	0.7445039	-0.5736675	-0.2189255	-0.5530452	-0.322165	-0.7157262	-0.4492423	0.1336358	-0.4330814	-0.05041529	-0.2307448	0.668198	0.1970004	0.8942521	-0.1163221	-0.4854697	-0.4787643	-0.2832433	0.01901227	0.05517426	-0.06507936	1.072458	0.4627187	-0.1286444	0.1210368	0.4628879	-0.2144179	0.6312941	-0.5119802	0.07223067	-0.06306237	-0.498487	-0.05342328	0.4422069	0.2085924	0.3123805	0.6145388	0.315707	1.16957	-0.1933649	0.1447637	-0.6434687	-0.3426039	-0.6506573	-0.3469052	0.9073906	1.381425	-0.08415927	-0.2078333	-0.3867378	-0.352854	-0.3154716	-0.7964954	-0.4759144	0.003253826	0.4434137	0.7561938	-0.4533691	1.13848	0.543876	0.3753042	0.1135086	-0.002034833	-0.06828015	-0.6567657	-0.4231827	0.8216396	-0.009994372	0.7407265	-0.3274009	0.8534468	-0.1730789	0.3365801	-0.03796533	0.09590389	-0.2031176	-0.1754402	0.562687	0.6020138	0.186489	0.6440502	-0.8064507	0.2794538	-0.1029542	-0.2189248	-0.4662367	-0.03324024	-0.4187527	1.176123	0.2290755	0.7793555	0.9046437	-0.06546711	-0.02537061	-0.2772837	-0.524323	-0.3865455	-0.1348207	-0.7208352	0.336266	1.166789	0.9880082	0.3951003	1.180096	0.4317782	0.04144126	-0.1519428	-0.1174636	-0.5989995	-0.1423923	-0.484846	-0.2917881	-0.2563659	1.024949	0.6097422	-0.2929935	0.7581916	0.9118391	0.6436583	0.4902654	0.688972	-0.7020406	0.08761589	-0.2258854	-0.4255596	-0.6607753	-0.1514042	0.315659	0.9992674	0.5798615	-0.05631884	0.9348607	0.6575654	-0.6813386	0.2838824	0.9155963	-0.1229885	-0.221263	-0.2372995	-0.5012388	1.261348	0.2875049	0.3287624	0.2807092	0.3121997	0.09959945	0.01638985	0.9259112	-0.2358608	-0.4047258	0.5821205	0.09147343	0.6507848	0.02940356	0.7305823	1.525542	1.053844	0.04930232	-0.4122042	-0.2192086	-0.3726875	0.5078222	-0.1061886	-0.5681676	0.02831105	-0.168358	-0.3339216	0.2666015	0.178867	-0.1986603	-0.06874296	0.9353789	-0.2424175	0.07616691	0.03174689	0.04313537	-0.004843459	0.001745658	-0.1457981	0.2690678	0.01159926	0.3578953	-0.02497926	-0.03530112	-0.1025271	-0.3652227	0.01623284	0.123088	0.7276226	0.6180438	-0.4018659	1.089761	0.2225053	0.4707316	0.03445063	-0.004054949	-0.04728534	-0.1251729	-0.2822871	-0.4649523	-0.2546575	0.06815452	-0.01331487	1.038438	0.4064248	0.444071	0.597305	0.2515418	0.2772939	-0.007471464	-0.3560295	0.3984809	-0.3485315	0.6272105	0.4628536	0.6913029	0.9753615	0.3775912	0.1869603	-0.01302872	0.07307409	-0.9156374	-0.7418136	-0.7168598	-0.5579685	-0.2476271	-0.5800636	0.02730902	0.202908	0.1734946	0.6832329	2.131989	0.3479256	-0.456835	-0.6166611	-0.2295699	-0.5469449	0.1183377	-0.01985908	-0.178132	0.9739893	0.391866	0.3247846	0.6476758	0.3166887	0.2237091	1.301836	-0.228518	-0.6088091	-0.1614625	-0.1316587	0.9433148	0.3190333	0.3811034	0.5712928	0.5095982	-0.2707732	-0.5289139	-0.4932435	-0.3532809	-0.1479704	-0.3614182	-0.02503901	-0.3622389	-0.4400009	0.9253574	0.905417	0.9615776	0.4113118	-0.6030606	-0.7678116	-0.332221	-0.370647	-0.40537	-0.2735517	0.3348504	0.4671888	-0.3402033	-0.4884706	-0.4098982	-0.2640327	-0.8391041	-0.6074037	-0.4818059	0.02921507	1.255422	1.29038	0.9988932	-0.4213696	0.7422679	0.5056297	-0.4469507	-0.148083	-0.665379	0.08408597	-0.127359	-0.2438884	0.2369747	0.5020329	0.7428899	0.7030329	0.7699423	1.281176	0.8365866	-0.4152553	-0.3289161	0.05436354	-0.2781647	-0.4235789	0.3563213	0.3135604	0.6720818	1.269114	1.301008	1.385706	0.1731128	-0.1224996	-0.7759461	0.3873209	0.2421177	0.4047165	1.095634	0.07048293	1.711278	1.663468	-0.2047992	0.5718271	0.1303098	-0.1165021	-0.1562758	0.332318	0.4174587	0.5186312	0.5958171	0.6729985	0.5593917	-0.08544792	0.8829313	-0.2000936	-0.1742774	-0.2704461	-0.127623	-0.2900633	-0.3473209	-0.3366279	-0.02212235	0.5964723	0.6141763	0.5109632	0.2440767	-0.2673696	-0.2162621	0.3201135	0.02348502	-0.2381733	0.09195863	0.2506012	0.3530338	0.8992919	-0.1724789	0.9625142	0.3983048	0.3143762	0.1237293	0.2407494	-0.05441292	0.04872551	-0.1114445	0.8538221	0.3605683	0.9087942	0.3685642	0.3691883	0.499868	-0.5286266	-0.01260569	-0.5604042	-0.246227	-0.4321335	-0.3373433	1.35087	-0.1165934	-0.0819796	0.5711396	0.5319704	0.4002828	-0.3748508	-0.3759428	-0.05502821	-0.1809637	-0.4310047	-0.2074147	-0.1833953	0.9130059	0.8448041	-0.076679	-0.3284628	0.2967234	-0.1279002	-0.5380834	-0.1540994	-0.5634751	0.9701364	0.2656362	-0.6957938	1.300906	0.7885492	0.6468136	0.1326562	-0.4290788	-0.1641452	-0.8449144	-0.1341483	-0.1487989	0.9796018	0.6722414	0.731608	1.005842	0.5933489	-0.454509	-0.483543	-0.287318	0.3469512	-0.4597911	0.3316634	0.3462298	-0.5151554	0.3377759	0.4432862	0.6765145	1.312184	1.132711	-0.93114	-0.4800338	-0.31139	0.333383	-0.1523212	0.9862943	0.3078685	0.5944002	0.6642951	1.582273	1.060497	-0.3364277	-0.2439052	-0.2999147	0.006522653	0.9717379	0.4098055	0.5421053	0.9883759	0.4709135	0.9127658	1.563298	-0.2115318	-0.4530813	0.1072693	0.3344792	0.1232472	0.3625153	0.937388	0.9092209	0.3947429	0.5263126	0.6008066	0.6725222	-0.5164862	-0.7564251	-0.5184707	-0.5856746	0.2884085	0.6013089	0.01312275	-0.8443945	0.2467697	0.3868728	0.3858531	0.3176966	0.3902695	-0.1749127	-0.2417588	-0.3081795	-0.2875321	-0.09246129	-0.1387138	0.6057281	0.9350502	0.8819271	-0.5939613	0.9555563	0.3818878	0.5067366	-0.282169	-0.07140418	-0.2721831	-0.6247966	-0.1742124	-0.65179	0.4601274	-0.06591293	0.5994783	0.932907	0.01492053	0.5923553	-0.6821491	-0.08981375	-0.4381123	-0.1767416	-0.5196627	-0.155343	-0.6192903	0.5037442	0.2819644	-0.5669694	-0.3021619	-0.142891	-0.1841893	-0.123167	-0.1009548	-0.6749798	0.3286076	0.5072908	0.3999185	1.047864	0.7655025	0.5664051	0.4882072	0.2092376	-0.2984938	-0.5573494	-0.1644907	-0.0003960575	-0.5857067	-0.253778	0.5696221	0.670788	0.9157889	-0.136906	0.984936	0.5606009	0.5528805	-0.02593063	-0.3013504	-0.4869687	-0.1849055	-0.1363651	-0.6103352	0.5038612	0.5908248	0.4945935	0.8997621	1.131285	0.9060643	0.3529029	-0.5608583	-0.1440909	-0.2991429	-0.4316693	0.2890198	0.3866574	-0.1138555	0.4128033	0.5392752	0.6063089	0.6787151	0.7131726	0.04019	-0.1427848	-0.4581539	-0.5110271	0.1280044	-0.1169137	-0.5049185	0.9434974	0.3926522	0.5105682	0.5931831	0.6492232	0.5457993	1.07612	-0.4309093	-0.07768967	-0.1291218	0.2384768	-0.6028852	-0.5163109	-0.4560873	0.05556686	0.2088146	-0.6039325	0.5973907	0.5082572	0.6702152	-0.209106	-0.3405039	-0.4383899	-0.6423869	-0.4396588	-0.4255544	0.3862609	0.9238263	0.4375531	0.5865186	-0.3184328	0.749746	0.3482253	-0.4237641	-0.006805009	-0.1751187	-0.1005215	-0.5241696	-0.6077638	0.4210135	-0.7162148	0.3684254	-0.6054571	-0.3122344	-0.352455	-0.3173948	-0.6601838	-0.949076	-0.2715343	0.008032311	0.2031699	0.7132714	-0.04228241	-0.7618041	0.04827047	0.001884999	0.9056993	0.1514156	0.05107383	0.4883371	0.3801156	-0.04221064	-0.5201779	-0.7352268	-0.06532201	-0.5095479	-0.7508238	0.5691754	0.370099	-0.4221491	0.3865435	0.4451092	0.6343258	-0.3457965	-0.7117295	-0.3742411	-0.5929605	-0.0507114	-0.611529	0.567244	1.372868	-0.4081609	0.1424165	0.04711589	-0.6755318	-0.2683662	0.1758081	0.7513702	0.3016355	0.8569647	0.3499198	0.5823124	-0.2352416	-0.2695305	-0.1807331	0.03636359	-0.3142981	-0.322803	-0.1103438	0.8643323	0.7514141	0.02315482	0.4090429	1.172341	0.4993136	0.09699437	-0.1772689	-0.1840681	0.05636534	-0.1768232	0.5201109	-0.06071003	0.7438234	-0.1337123	0.5951818	0.9198893	-0.646251	-0.2658277	0.1221804	-0.9098947	-0.5361245	-0.126125	0.5577494	0.4772194	0.4444297	0.4998926	-0.635521	0.5814138	-0.423924	-0.5482563	-0.2861575	-0.4732834	-0.6017651	-0.1469321	0.4168727	0.5480936	-0.07281695	0.3024516	0.5691773	-0.4850594	-0.06287569	-0.2189298	0.1059109	0.6156309	0.9579174	-0.2307994	0.2242281	0.9903506	0.5850093	1.233223	0.1829412	-0.1272983	-0.6147135	-0.6422015	-0.02052366	0.2535748	0.4155621	0.004164673	0.07530575
Q9BXS5	0.04874755	0.1223037	0.5638862	0.2521522	-0.8268909	0.5628325	0.8464487	0.6089746	0.8973445	0.7566738	0.6107679	-0.2536277	-0.2760121	-0.6831872	-0.1353553	-0.1101482	0.602979	0.5622495	-0.01849009	0.1495543	-1.014527	-0.08664166	0.450617	-0.2781619	-0.4327584	0.5015571	0.6354838	-0.9770082	-0.2123202	-0.9586985	-1.530054	-1.175116	0.3384851	0.3570514	0.5452276	0.3596195	0.1494945	0.4297233	0.663372	0.4569984	0.1156652	0.4182367	-0.03458778	0.9005409	0.7206563	-0.3922795	-0.3374685	0.3102139	-0.9140806	0.04885158	-1.005328	0.6976886	-0.4224259	0.1517113	0.2272998	0.3344611	-0.5193198	-0.5232125	-0.3884186	0.2852763	-0.4431086	-0.5661104	0.1986744	-0.03240586	-0.3467446	-0.3680067	-0.4502624	-0.3525983	0.05113699	0.1039007	0.3415523	0.06908637	-0.475939	-0.08830945	-0.07070225	-0.7340099	-0.1721744	-0.3495837	0.5463933	-0.7709955	0.1247605	0.445211	0.4944318	-0.2194579	0.01996223	-0.155842	0.4998307	-0.4399391	-0.4299277	-0.8794448	-0.2089024	0.07113556	-0.4488422	0.04240494	-0.2232117	0.5712237	0.2397629	0.1230155	0.08506476	0.264909	-0.2622956	-1.054981	-0.5116369	-0.4274786	-0.6763335	0.3551804	-0.1547565	-1.242794	0.05926496	0.1034427	0.1431541	0.01770022	-0.03185096	-0.1018289	-0.3128472	-0.09255208	0.09931354	0.1539087	-0.1126854	-0.215609	-0.44349	-0.1775316	-0.4520159	0.2177195	-0.2227244	-0.9079248	0.05483991	0.07883456	-0.6489459	0.2781706	-0.3011877	-0.2572513	0.05258884	0.07934521	-0.2784163	0.3799836	0.2312383	-0.09209233	0.02545289	-0.03132173	-0.191985	-0.7726006	-0.332392	-0.2506963	-0.3352803	0.1960002	0.1915284	0.3482502	-1.183254	0.05919054	-0.2091925	-1.02116	0.1484279	-0.6012086	-0.7028762	-0.1053721	-0.1903103	0.1719833	-0.4212111	0.04618361	-0.768359	-1.045966	-0.5580826	-0.08596317	-0.3358491	0.03108717	-0.1473965	0.1832097	-0.6463965	-0.01960815	0.4766239	-0.1039624	0.2191025	0.5302146	-0.252419	0.1641412	-0.4594699	0.4769443	0.1098324	0.5315293	0.2510694	0.1391954	0.4090831	-0.1330698	0.1851577	-0.08100898	-0.181732	0.127866	0.06650858	0.7741613	0.8323841	1.124279	-0.1138084	-0.2147695	0.6010951	-0.3093032	-0.8091037	-0.1880383	0.3180624	-0.09096781	0.1603492	-0.134479	0.1381781	0.4364468	0.3315048	0.3301496	-0.4805708	-0.082002	-0.9946881	0.06617589	-0.3278105	-0.3250601	-0.487739	0.8411424	-0.4014786	-0.1575288	0.2753122	0.5058338	-0.380844	-0.2756046	-0.7205576	-0.2402883	-0.344057	0.0910194	0.4121794	0.1465335	0.1428543	0.07724647	-0.5565789	-0.2165406	0.08694455	-0.5094303	-0.1712428	0.3607632	-0.1457134	-0.01561881	-0.2251127	-1.75117	0.3167339	0.07363569	-0.6748867	0.2642218	0.2659127	0.2633138	-0.3431568	-0.3164869	-0.3330934	0.4599133	0.2548671	0.09856114	0.5002271	0.0119064	-0.7098685	-0.3565643	-0.5431289	-0.7607614	-0.1954795	0.07148133	0.2153766	0.06310514	-0.06560615	-0.4369553	-0.4406132	-0.2456218	0.2245585	0.2601254	0.1235164	0.1744594	0.264254	-0.07684396	0.1776489	-0.1212856	-0.07671486	0.4016423	-0.170486	-0.497149	0.5579835	0.4226853	-0.2338835	0.1714752	-0.1523476	-0.3024972	-0.898988	0.06872386	-0.05016969	0.1117211	0.1964038	0.5801229	0.7935832	0.1360441	0.3003574	-0.2810425	0.2646155	0.108949	0.3797489	-0.002833658	0.4032486	-0.1621151	0.8679015	0.3607163	0.06234027	0.06075347	0.5823175	0.2300616	0.1675453	0.1458357	0.1890468	0.3450049	0.802346	-0.2282818	0.03860039	0.2727791	0.3985223	-0.1183249	0.1946999	0.4026789	0.3581735	0.4074821	-0.07792846	0.063785	0.1488738	-0.3237721	-0.09702669	-0.121237	-0.1586142	0.309872	0.1892301	0.249268	0.3923902	0.04015779	0.1464736	-0.7734308	0.2828425	0.810605	-0.4439835	0.5852626	-0.6798041	-1.891062	0.347637	-0.469328	0.411545	0.006324171	-0.4278273	0.9058154	0.08348782	0.3463825	0.216428	-0.1015334	-0.6952476	-0.1804404	-0.5280164	-0.7424156	-0.2722695	-0.35723	0.09450884	0.561019	0.3807575	0.3170221	0.0695988	0.2608746	-0.6308061	-0.5905166	0.1720933	0.1974434	-0.889197	-1.292944	-0.8208339	-0.008028611	0.2083655	-1.054602	0.3944421	-1.049375	0.658173	-0.3119638	-0.4017226	0.1150197	0.6763536	0.5975925	-0.1364853	-0.7469776	-0.5616072	-0.2180159	-0.06532259	-0.4168375	0.4237706	0.2093276	-0.0930536	0.3908017	0.2030627	-0.4192035	0.3849253	0.4357965	0.1507589	-1.313017	-1.010506	-0.3527582	0.7246117	-0.0001870257	0.09184143	0.8539417	0.2838632	0.6747471	0.2301263	0.4377463	-0.007304015	0.4792209	0.3076226	0.42141	1.105813	-0.1207033	-0.8452047	0.5536814	0.6758811	-0.002544484	0.05364822	-1.015372	0.07613691	0.8172488	-0.07409922	-0.4201794	0.7766762	1.052264	0.5444428	0.07894523	0.4160303	-0.08561336	0.7997554	0.2486374	-0.5892676	0.6979127	0.2272404	0.1059195	-0.4733396	-0.1034062	0.3675428	0.2904821	0.4803276	-0.3306483	0.002393156	-0.1157078	-0.7291834	-0.515792	-0.461171	0.2447639	-0.8343827	-0.007004404	-0.1564112	0.0373982	0.2337757	0.2514009	0.1004804	-1.26076	-0.4757149	0.2419906	0.02973717	0.1613958	-1.198094	-0.7126287	-0.431812	0.01277014	-0.3498857	-1.092668	-0.3398018	0.4164195	0.2642583	-0.3118937	0.03771259	0.289959	-0.2246217	0.1306679	-0.3009141	-0.5607469	0.3312504	-0.258825	0.16866	0.3843198	0.9902405	0.3464302	-0.6174395	-0.1272884	-0.7035089	-0.2631984	-0.03283107	0.2733309	-0.3403573	-0.3004876	-0.6648439	-0.9634526	-0.4901871	0.8652623	-0.3599074	0.01688479	0.2753826	0.03960441	0.9029286	0.16606	0.0981513	1.086562	0.345492	0.5290778	-0.3375392	-0.3442269	0.1092406	0.7944992	-0.0876552	0.2185867	-0.2492896	0.6715364	0.262861	0.4561842	0.5268051	0.076082	-0.5101201	-0.06249065	0.0142715	0.4192018	-0.707597	-0.1822987	0.5420062	0.3069872	0.4469271	0.1548131	0.1122044	-0.2850828	0.8310264	-0.7204721	-0.906776	-0.03768024	-0.01943362	0.2374751	0.09156184	0.3482605	0.2517151	0.1121313	-0.217955	-0.09575529	-0.1558856	0.4411125	0.3902556	0.3211599	0.05845242	0.3808166	-0.3539666	-1.267865	0.02739452	-0.2676375	0.4638903	-0.8419058	-0.7702207	-0.618797	-0.2330747	0.09185076	0.3118452	0.02733054	0.4733952	0.2169147	0.0957344	-1.031907	0.2826082	0.09139453	0.0310234	0.3483271	-0.001565778	0.1640408	-0.4602314	0.1874272	0.00814424	0.8414303	-0.7078931	-0.4434052	0.5284135	0.004409499	-0.2201887	-0.6762132	-0.1442984	0.187744	-0.4522012	-0.609617	0.2615239	-0.04861831	0.3124568	0.06150369	-1.414732	-0.136442	-0.378331	-1.594059	-0.3885678	-0.238486	0.5877829	-0.5979936	-0.3709557	-0.3565731	-0.1603263	-0.1747976	-0.3484357	-0.06793855	-0.1835793	-0.05164668	-0.08196893	0.01570523	-0.4320248	-0.2458101	0.6315672	0.6538701	0.2306109	-0.7146998	0.1680111	-0.04429965	0.1018456	0.03465751	-0.5259186	-0.1689035	-0.05118205	-0.9714491	0.07766208	0.3727821	-0.2884878	0.7014399	-0.3198793	-0.5695943	0.3628033	0.6102508	0.1040956	0.5971831	0.780953	0.4353807	-0.1499904	-0.2935201	-1.312558	0.088542	0.3545964	-0.8012412	0.05644615	-0.97087	0.04912519	0.4997097	0.03608255	-1.256308	-0.1787062	-0.1557382	-0.3983269	-0.9784917	-0.7263371	-0.5105096	-0.06100309	0.7475095	-0.7658045	-1.056966	-0.2025549	0.3690841	0.1651572	-0.1528648	-0.2767278	-0.3918449	0.1364652	0.007585277	-0.05771341	-0.2519873	-0.2430495	-0.72219	-0.2125553	-0.884954	-0.5972421	-0.8821591	0.2325011	-1.292651	-0.02858444	0.05196147	-0.009187801	-0.2783637	-0.5417629	0.01916258	0.354927	0.4918787	-0.03755763	0.1025588	0.1126831	0.02891115	-0.5309527	-0.2995984	0.5983298	-0.1279392	0.2256311	0.1037237	0.2091664	0.2198747	0.08662769	0.4478886	-0.387528	-0.2660711	0.3779848	0.0317697	-0.1979877	-0.5755936	0.2422225	0.03626964	0.1677693	0.3271371	0.09401377	0.2733073	-0.1194956	-1.266855	-0.02396158	-0.442434	0.3505199	0.2939804	-0.2320349	-0.06077484	0.9069483	-1.184965	-0.2011388	0.03448341	-0.03704988	0.4321144	0.3206991	0.2601952	-0.3756011	0.6227039	-0.5258365	0.2900078	0.8284947	0.2731248	0.1129225	-0.05535558	0.1717449	0.3104147	0.1467112	-0.2435912	0.2231528	-0.1158006	-0.1843432	0.1514216	0.4080351	0.4951982	0.3690251	-0.1439993	0.1251615	-0.1797481	-0.6254463	-0.2679128	-0.9401771	-0.3324789	0.2442396	-0.0655713	0.9701242	-0.5185295	0.8203603	0.04341358	-0.01323455	0.7113476	0.3911469	0.1899563	0.5849149	0.09048989	0.573289	-0.01910065	-0.4936669	-0.66696	0.6473838	0.007703279	0.6456327	-0.4523587	0.3281214	0.1579512	0.2537843	0.3877872	-0.2298815	0.731876	0.4555426	0.354467	0.2990729	-0.03724106	-0.5527064	-0.567864	0.4933216	-0.8179348	0.3710489	0.2235197	0.02209929	0.06103042	0.3123952	-0.304229	0.4382085	-0.326608	0.03721129	-1.550385	0.1375699	0.4372395	0.1504387	0.6586517	0.6180001	-0.02718677	-0.02085912	-0.1073435	-0.2431772	-1.17766	0.6349717	-0.05032268	0	0.6631992	-0.1497915	-1.331136	0.02694296	0.5454975	-0.3962868	-0.5582048	-0.6016156	-0.5933061	-0.664495	-0.2837379	-0.2705962	0.1184454	-0.05352097	-0.3229427	-0.3252556	0.07692005	0.881369	-0.8748042	-0.2588245	-0.1028389	-1.415976	-0.8402692	-0.9015127	-1.031793	-0.1615724	-1.857408	0.153364	-0.3191175	-0.3446002	0.001811392	0.1976939	-1.083303	-0.6555173	-0.6584841	-0.3137288	0.03499241	0.004318857	0.150725	-0.402329	0.1836322	0.09445228	0.4044838	-0.02664566	0.2516167	0.3254903	-0.1798766	-0.6188716	-0.4004286	0.1384635	-0.02483385	0.8284111	0.1533042	0.07428982	0.6763772	-0.1618333	0.4232271	-0.3235927	-0.971339	0.8108272	0.03318279	0.773984	0.7421234	0.2462799	-0.4834664	0.6034359	-0.5890162	0.60347	-0.149914	0.8288047	-0.21438	0.3037931	0.3538028	0.1654505	-0.013685	-0.8218826	0.688391	-0.0499392	0.3208194	-0.07193592	-0.7623054	0.8992239	-0.5015442	0.05231281	0.4070273	0.7560459	0.3167147	0.7511343	0.8560288	-0.00807339	-0.504721	0.009883634	0.912011	-0.2246775	-0.2171223	0.1594059	0.3207209	-0.6602118	0.3451381	0.9544033	0.2638648	-0.07399094	0.3502021	0.3915749	0.2939003	0.4111826	1.037561	0.0061022	0.4485271	0.5849621	-0.3635602	0.07920838	0.09772258	0.2809983	0.5470488	-0.440799	-0.1403675	0.2253892	-0.3127396	0.4198128	0.2787204	0.5067251	0.5617674	-0.2092234	-0.02449198	-0.9247775	-0.0964405	-0.247072	0.3109549	0.2484645	-0.1946894	0.4902469	-0.1082873	0.6361692	-0.3804218	0.354854	-0.165559	0.1857694	0.1614131	0.2296427	0.5147781	-1.20064	-0.8208272	-1.441293	0.08003037	-0.1143102	-0.02975213	-0.1668346	-0.09454493	-0.4490475	-0.5716356	-0.2899808	-0.246885	-0.09019884	-0.5189145	-0.7812628	0.388598	0.3052126	-0.9512455	-0.8205086	0.4299346	-0.05017093	0.488441	-0.4912123	0.01985078	-0.4604501	0.2213312	-0.2586289	-0.5045112	0.3719668	0.3297447	0.5009014	0.4540494	-0.4682392	-0.1207662	-0.6876716	-0.5028221	-0.08950982	0.3064181	0.4123281	-0.5640032	-0.1690689	0.3912744	0.04386508	0.5269103	0.06154923	1.019508	-0.2899856	0.8161545	-0.1041969	-0.1192484	0.6910605	0.2549421	-1.654944	-0.06220687	0.8655928	0.4186908	0.515564	0.00493596	0.1183004	-0.3408492	0.4002581	-0.6664934	0.4613809	-0.5151947	0.8781642	0.6275011	0.1266545	-0.01249821	0.2137864	0.5573298	0.50027	0.9471467	-0.216493	0.2499158	0.6831131	-1.073542	0.9434903	1.430568	0.2635145	0.339686	0.8838086	0.741204	-0.1371241	-0.7413227	-0.4412712	-0.2108418	-0.08841031	0.4604701	0.1677997	-0.3459748	0.3295494	-0.3598774	0.2401623	0.2190496	0.401764	0.2971716	0.6421801	0.245938	0.07458124	0.06091053	-0.6015251	-0.1193994	-0.1582481	0.1924808	0.09564056	0.6659947	0.3211146	0.2338017	0.5631963	0.2972309	0.2669856	-0.1540879	-0.03249284	0.02591361	-0.1069597	-0.1721305	-0.2925576	-0.02252603	-0.11009	-0.2190406	0.1451976	-0.2686511	-0.2284908	-0.3572578	0.3235377	-0.2385855	0.001341336	0.1195258	-0.04132899	0.2122302	-0.4281684	-0.02829755	0.02088447	-0.2575196	0.4604466	0.2817357	-0.6038237	0.05676178	0.9432473	-0.003235014	-0.9266657	0.1703074	0.4001624	-0.09789785	-0.2526303	0.2529524	-0.1397446	-0.9412802	0.3169213	0.1168518	0.2760853	-0.7802231	0.4029758	0.0003844476	-0.08445479	-0.1038152	0.04673593	-0.1375652	-0.1452774	0.1165013	-0.1488936	0.1009445	-1.039211	0.06646193	0.2343963	0.1942423	0.05485781	0.05449122	0.0933502	-0.2044767	0.07117037	-0.03448407	-0.16521	-0.06294585	0.331841	-0.1496517	0.5512354	0.5431752	-0.2171751	-0.0179864	-0.06242472	0.1432516	-0.001398062	0.3349959	-0.01282032	-0.2662552	-0.6743891	-0.04879067	0.7053092	-0.4197719	0.01963789	0.00338216	-0.4724446	-0.6155842	-0.5481355	-0.4370202	-0.4090067	0.03444283	0.3145832	0.113855	0.1420699	-0.04672758	0.09904183	-0.349487	-0.2226951	-0.2543659	-0.3172403	0.5554198	-0.5125096	0.148952	-0.3415656	-0.1545284	-0.09721435	0.4719602	0.667932	-0.09945991	-0.3738342	-0.6496258	-0.1589015	-0.3345758	0.06471271	-0.3082438	-0.001511783	0.2912048	-0.170297	-0.4059879	-0.241813	-0.2219204	-1.076457	-1.351336	-0.04974932	-0.2986432	-0.2510505	-0.06090651	-0.7745701	-0.08507349	-0.4602892	0.7821286	-0.8470065	-0.2255666	0.7924499	-1.031873	-0.6632375	-0.01546664	0.1587618	-0.9495829	-0.1264137	0.1485188	-0.5272328	0.1114891	-0.4903181	-0.1021715	0.1755053	-0.2001927	-0.1233787	-0.2818021	-0.2929711	-0.2027548	0.4309477	0.06478059	-0.3950501	-0.1897005	0.01424436	-0.350529	-0.2009763	-0.1570568	0.3792393	0.502492	0.249646	0.4438446	-0.1984288	0.06877861	0.06019729	-0.3256345	0.05363634	0.2458042	-0.09688436	-0.04676833	-0.07971842	0.1887365	0.48852	0.005946763	0.04542984	-0.1431203	0.0771351	-0.2104419	-0.321674	0.02908609	-0.486242	-0.2360522	0.2668256	-0.1566377	0.4768335	0.6701262	-0.03912421	0.3446525	-0.1287466	-0.08946411	-0.1386476	-0.5604873	-0.2172983	-0.2951822	-0.24591	-0.1746842	-0.3454543	0.08477943	0.2705056	0.2824017	-0.1257167	-0.4331897	-0.2241459	-0.3178239	-0.3892493	0.07438992	-0.04866611	0.005345914	0.06566826	0.5293784	0.06310377	-0.04191497	-0.08331959	-0.9217263	-0.4895715	-0.2429718	-0.4787732	0.07081725	-0.0340476	0.4891356	0.1597437	-0.1210264	-0.8378573	-0.1270512	-0.07858151	-0.8535396	0.1824326	0.07824423	-0.3012656	0.4633523	-0.09856795	0.03219941	0.09563057	0.5148813	0.4371257	0.1331915	0.560949	0.02541202	0.2033134	0.1523779	0.1743428	-0.1708065	0.2013239	0.1013257	0.3691735	0.5178755	0.4304652	0.05232336	-0.2844677	0.1093161	-0.5175886	0.2864475	-0.3850802	-0.3544787	-0.02313679	0.1226721	-0.1333512	-0.3029505	-0.115088	-0.6944672	0.345461	-0.6879566	0.007615054	-0.449922	-0.2175146	-0.1597251	0.03192759	-0.1151316	-0.1325457	0.1563392	-0.2240433	-0.06700962	-0.4849826	0.1015957	-0.3975414	-0.4804758	0.2547055	-0.3980072	-0.09021939	0.02622925	-0.5445843	-0.2240415	-0.599646	0.1285775	-0.1618724	-0.4648647	-0.4651023	-0.4937344	-0.731704	-0.3769049	-0.1628239	0.03922294	0.4337599	0.2747843	0.4340742	-0.2526822	-0.2192689	-0.02562705	0.1180806	-0.2241332	-0.4396275	0.3067444	0.1157582	-0.7078431	0.4175677	-0.2657844	-0.2133171	-0.4361127	-0.1479971	0.2044256	-0.7845535	-1.042851	-0.5706248	-0.4415441	-0.3804489	0.5421835	0.02751499	-0.04140437	-0.1455432	-0.1228662	0.2439897	-0.6671655	0.2814469	-0.337648	-1.396688	0.08504152	-0.7147884	-0.4306593	-0.9497143	-1.033696	-0.449625	-0.1483504	0.1038007	-0.194691	0.3363205	-0.2083246	0.1550734	-0.7166242	-0.3022239	-0.2740967	-0.3818891	-0.08128755	-0.1906398	-0.311682	-0.3438367	-0.1418207	-0.2607371	0.2727245	0.310672	-0.2825148	0.1506661	0.06580094	-0.1146691	-0.5252276	-0.7034357	-0.02164877	0.1427708	-0.4827899	0.6383782	-0.01927165	-0.06830107	-0.3457983	0.1503333	-0.7773212	0.2243632	-0.06727249	0.3989705	0.7400113	0.30568	1.082576	0.5583468	0.08664489	-0.2759166	0.356285	-0.8494725	0.1913686	0.07323266	0.2733449	0.8883551	1.123362	0.80019	0.420427	0.2224386	0.7456704	0.978308	0.08139411	-0.1803817	0.1515828	0.6237957	0.1958307	-0.5189082	-0.05077521	0.2543882	-0.3979194	0.1775594	-0.4036058	-0.05067943	-0.4317063	-1.209245	0.1384731	-0.2743746	0.3276817	-0.1043199	-0.03663432	-1.705456	0.4156579	-0.09019849	0.1656757	0.5794682	0.2990428	0.6329892	1.021479	0.1668022	-0.07498998	0.1135132	0.1703949	0.1814646	-0.1851208	-0.5533068	-0.07101301	-0.6986341	-0.08126247	-0.4307011	-0.5923241	0.06213397	-0.6865021	-1.102141	-0.002227154	0.1760812	0.1015783	-0.1591999	0.9328629	0.9720465	0.5302275	0.438079	1.184365	-0.1720172	0.4582236	0.6412092	1.227972	1.316176	-0.08701139	-0.7143422	-0.1667756	-1.208813	-0.08186419	0.2676303	-0.9890602	0.6765626	-0.2780035	0.05700627	-0.3012271	-0.5604456	-0.3662784	-0.362782	-0.5089033	-0.4146699	-0.5791289	-0.6862636	-0.2872212	-0.2520089	0.09054001	0.4494297	0.9387591	-0.8460454	1.238658	0.08334925	0.5278335	-0.1383913	-0.477626	-0.4292992	-0.01546517	-0.1956375	-0.1705728	-0.2547536	0.1227059	0.2856777	0.4056726	0.06600633	-0.1162756	0.09878325	0.8624762	-0.2482332	0.2918099	0.6239433	0.6398452	0.2257785	0.3864148	0.1757484	0.7522857	0.1589448	0.7784762	0.5210186	0.6404022	0.5609434
Q9BXT4	0.3900019	-0.4645105	0.2442739	0.108344	-0.05099016	0.09669215	0.03429321	0.2928789	0.267164	-0.1558554	-0.4841383	-0.1144517	-0.2913324	-0.3207696	0.2808754	0.2860995	-0.3282927	-0.1703685	0.06949233	0.03487504	0.1818822	0.2444677	-0.2042984	-0.09605118	-0.01112635	0.00803585	-0.003791207	-0.3356882	-0.1616324	0.09128679	0.1804722	-0.4834899	-0.08243621	-0.1339468	0.1128162	-0.3972047	-0.04639277	-0.06477873	0.1334471	-0.1510856	0.1525744	-0.2343461	-0.2529399	-0.1159046	0.07011531	-0.3794653	-0.1048544	0.2671889	-0.0418116	0.3015457	-0.02139165	0.07292375	0.1467419	0.2066334	0.245297	-0.05879734	0.1967725	0.004925429	-0.210321	-0.002181639	-0.001057537	-0.06481197	0.1759007	0.0540563	0.1014629	0.05252428	0.04135747	0.008887039	-0.2001485	-0.4380693	-0.341933	0.1076523	-0.02706685	-0.03023831	0.1498472	0.3858504	0.3148194	-0.06876942	-0.3968317	0.2314571	0.1895355	-0.0631519	0.3417566	-0.1427624	0.1367814	0.05191687	0.3015431	0.1187987	0.2664259	-0.1370751	-0.3413069	-0.1876695	-0.08221487	-0.1340605	-0.4799721	-0.343974	-0.1019227	0.1296468	0.2275369	-0.2081459	0.2652078	-0.2978168	-0.4558447	-0.3289173	0.08643769	-0.09294947	-0.126206	-0.1460849	0.2011788	0.1371326	-0.284913	0.3478974	-0.004461387	0.2676727	-0.02614061	0.0138454	0.1546797	-0.3209046	0.121173	-0.04824997	0.06997617	-0.06488894	0.1072941	0.05614345	-0.2538415	-0.1135462	-0.1070155	0.2504393	-0.357504	-0.3090713	-0.4338043	-0.04025423	-0.1188562	0.1813019	0.2702496	0.04640261	-0.05614522	-0.2596591	0.2982045	-0.4094145	-0.1604717	0.2355361	-0.3065793	0.05668317	-0.353415	-0.401012	0.06748459	-0.1944527	0.1407445	0.04101499	-0.1086637	0.1096971	-0.0303002	-0.2171697	-0.2011568	0.1794979	0.157169	-0.06386508	-0.09606456	-0.1087154	-0.1223211	-0.1519764	0.1891149	0.2170707	-0.05303613	-0.09972873	-0.02496381	-0.3334599	-0.07722146	0.1929102	0.1646953	0.1091851	0.09049126	0.2437014	0.00554795	-0.02771767	-0.4324059	-0.1486078	-0.2586944	0.2688494	0.108868	0.1263127	0.1805727	0.3410022	-0.3245037	0.259452	0.05963642	0.02648863	-0.001702846	-0.0584021	0.2080167	0.2045782	0.2970115	-0.4569465	0.2578851	0.1418894	0.1318895	0.274894	0.1378444	0.1211726	0.22367	0.3231496	0.2364834	0.2271994	0.1357786	0.1037012	0.0053761	-0.003301867	0.2766384	-0.02546154	0.05186462	-0.07264623	0.2223305	-0.1298571	-0.07679434	0.04475686	0.2368875	0.0154566	-0.01988557	-0.3233859	0.165437	-0.001189801	-0.2934927	0.06221623	-0.0796767	0.2139151	0.2463553	-0.6396015	-0.1526603	-0.009155561	-0.2422274	0.2591119	-0.01854216	-0.0809329	-0.291888	-0.3170367	-0.008042828	-0.3976739	-0.3913113	-0.1117906	0.1143614	0.06031161	0.1173175	-0.04685336	-0.1796123	0.09234254	0.3296177	-0.425617	0.2832121	-0.3348872	-0.6226327	-0.1444686	0.05897508	0.1936894	-0.3613624	-0.0578832	-0.3343008	0.03276742	-0.1740841	0.3516309	-0.3024857	0.3802793	-0.3318094	0.1089273	-0.09174921	0.1323133	0.04092956	0.001821829	-0.2147705	-0.1367396	0.2996906	0.1835445	-0.06274719	-0.003906714	-0.2079756	0.1570058	-0.08698805	0.07578389	0.1647212	0.01805062	-0.2425059	-0.0410818	0.2224888	0.08994371	0.2268605	-0.1339426	0.02930329	-0.04518277	-0.001289502	0.3308795	0.1509929	-0.09753719	-0.4302995	0.2786949	0.4529301	0.1670104	-0.1039913	0.158552	0.137795	0.2708088	-0.05074696	0.1170314	-0.01248196	-0.01097156	0.3048113	-0.0591462	-0.4337134	-0.558517	-0.3737341	-0.11742	0.09211304	0.06735282	-0.04973432	0.2579088	-0.07323616	-0.01929006	0.3240536	0.07751615	-0.02945657	-0.06850928	-0.08597137	0.02082795	0.2231667	-0.05051636	-0.1093336	-0.07295922	-0.2828684	0.2637315	0.1321837	-0.3033775	0.07985368	0.02457505	-0.1372191	-0.1564158	0.1468013	0.2584435	0.1139199	0.1243038	0.1316972	-0.3155783	0.1179654	0.08738388	-0.1127814	0.2865625	0.05019117	0.1427624	0.233836	0.08379068	-0.4844915	-0.3089573	0.004209	-0.3224335	0.1871056	-0.1560229	-0.093909	-0.2704993	0.04638324	0.2885869	0.2287335	0.1351163	-0.1803693	-0.4674	-0.5038412	-0.1651183	0.02821294	-0.3200603	-0.0423832	-0.1333951	0.1761765	0.1210918	0.04793456	-0.2776783	-0.1397221	0.09748616	0.09193039	-0.2592926	0.1868778	-0.1975232	-0.18711	-0.4233699	-0.1008659	-0.4585338	0.04566708	-0.1152812	-0.3464002	-0.09651249	0.137287	0.1735942	0.3191451	0.2496182	-0.1316271	-0.09317348	-0.2503242	-0.06666675	0.03621488	0.09979197	0.2555297	-0.2175967	-0.632831	0.2941171	0.3483235	-0.02185198	0.04400467	0.0395537	0.1328918	-0.1387444	-0.09398821	-0.05485687	-0.04002852	0.2723788	0.2848841	0.1728585	0.1778095	0.1352193	-0.1081342	-0.1167462	0.1955652	-0.0427084	0.05669523	0.3239806	0.113162	0.07352587	0.2965474	-0.04387665	-0.132754	-0.2912839	-0.2930004	-0.01337839	-0.5242643	-0.0977722	-0.2757183	-0.06829251	0.2740967	-0.4976513	-0.3874674	0.007601889	-0.008018505	0.121001	-0.09214315	0.03029038	-0.2771728	-0.1291928	0.2773629	-0.3805677	0.1957239	-0.6182069	-0.2150562	-0.4698918	-0.2091501	-0.2921065	-0.05202915	0.3515245	0.3173608	0.02678747	0.2538677	0.2577082	0.2546811	0.2327903	-0.3523226	0.2217271	-0.007806459	0.235028	-0.07368063	-0.4133379	-0.5079922	-0.4917951	-0.06568592	-0.4015967	-0.231445	-0.1180254	-0.1686708	-0.5950213	-0.1616264	0.1204769	-0.1859771	-0.01531083	-0.411177	-0.1094371	-0.06119639	0.2470885	-0.005802308	0.1117071	-0.2267131	-0.01191356	0.1729965	-0.000674387	-0.03337142	-0.2789703	-0.0552102	-0.09047741	-0.1392567	-0.340924	-0.07047882	-0.05118044	0.1847989	0.125702	0.04512491	0.2768308	-0.3836473	-0.06801284	-0.07972747	0	-0.2939982	0.08741056	-0.8608514	-0.06510941	0.005547821	0.222824	0.1770741	-0.0580674	0.05373858	-0.2545794	0.2922414	0.1793301	-0.06819431	0.001074656	0.353437	0.1270068	0.1041225	-0.5811655	0.2414424	0.2319865	0.1897567	-0.3638738	-0.04517664	-0.06861225	0.3242895	0.2078695	-0.6094432	0.1375499	0.04934812	-0.0284268	0.1180784	0.09346955	0.09878417	-0.4311105	-0.2423587	-0.1655142	0.185348	-0.07777051	-0.2380835	0.03884638	-0.05470132	-0.009796184	-0.00437246	0.01731715	0.2441773	0.04791594	-0.09683702	-0.1749295	-0.03894903	0.1210143	0.02501888	0.1411397	-0.01214084	0.1297304	-0.2700839	0.1372306	-0.1408132	0.1351918	-0.3863923	-0.1074442	-0.3886559	0.02701259	0.2243625	-0.223341	-0.2098558	-0.01772391	-0.3225193	0.1965336	-0.05940174	-0.1033457	0.222145	-0.03407704	0.2032163	-0.2125897	0.02816355	0.1464463	-0.7147573	0.1874446	-0.2299521	-0.1974164	0.01425382	0.1531343	-0.001870958	-0.2940466	0.07289898	-0.1373315	0.05120975	-0.1610569	0.2942719	-0.02321166	-0.281075	-0.427457	-0.3153127	0.002196991	0.07015814	0.1638132	-0.1240102	0.2679956	0.1448654	0.07790994	0.02155366	-0.05954819	-0.08558425	-0.01399155	-0.1000927	-0.3153779	0.3583125	-0.07564337	0.2129908	0.181192	0.2754265	-0.2479143	0.2091838	0.274619	-0.05596319	-0.1286219	0.1419953	-0.1530978	-0.005746551	0.1302729	-0.2338414	0.234929	0.08451741	-0.1279318	0.2076065	-0.02319235	0.2203936	0.08602989	-0.1686381	-0.3013305	-0.02838818	0.09579012	0.1775609	-0.03576362	0.1499471	0.2611306	0.08874032	-0.1159451	-0.1973599	-0.1180309	0.1116976	0.1769463	-0.559883	0.1413986	0.172347	0.3311755	0.3039601	0.263995	0.1686818	0.04945089	0.00620774	-0.05779136	-0.4405999	-0.05916133	0.1344819	-0.05818127	-0.3467053	-0.2103115	0.1559685	-0.1349387	0.1987874	-0.0826271	-0.1409086	-0.1390287	0.08768116	0.2142854	0.2943379	-0.5709434	0.05087507	-0.05366831	0.3361524	-0.2225184	0.3593664	-0.00810302	0.2112854	-0.08287751	0.001234562	-0.35996	0.2503838	0.009883186	-0.04542235	0.2335652	0.3012857	0.2729305	-0.04366872	-0.3021557	-0.08347073	0.03034478	-0.3789503	-0.3932204	-0.1130712	-0.1555615	0.2130829	0.2807184	0.01648937	0.2116458	0.0877489	0.2636517	0.3814401	0.007302114	-0.2949039	0.02328148	-0.1444762	0.07726074	0.08035001	0.2400499	0.1065009	0.2845367	0.07726257	0.1342491	0.242614	-0.1032094	0.3620179	0.3825246	-0.006336071	0.303314	0.1377232	0.02938437	0.1243643	0.04762374	-0.05354734	-0.05355677	-0.1985731	-0.1733456	0.2264246	0.1711912	-0.3129353	-0.0432995	0.07841912	0.03324837	0.1704583	0.1312778	-0.2964165	0.1042032	-0.2720094	-0.02069923	-0.2580793	0.1831821	0.1204545	-0.1898661	0.1074278	0.08510307	0.2082681	-0.04750677	0.2690909	0.3170949	-0.2588622	-0.1487943	-0.2250151	0.003215528	-0.3613859	0.04419726	0.164114	0.1449378	0.2628642	-0.3081716	0.03571313	-0.2434175	-0.1496833	0.04462716	-0.02981611	-0.1544232	0.2968294	-0.02205572	0.002652961	0.1812986	0.171486	-0.3915118	0.3595443	-0.4009587	0.06381048	-0.1448633	-0.1360946	-0.01145088	0.4575533	-0.02985578	0.01952147	0.3710988	-0.06331227	0.1343422	-0.2435267	-0.01773184	-0.2000835	0.1863094	0.08653484	0.1471172	0.1191937	-0.2070529	0.1939542	0.1856718	0.1154566	-0.08605708	-0.1214739	0.1076318	0.09142603	-0.02117329	-0.1112852	-0.04773587	-0.05949011	-0.1933058	-0.2251951	-0.1593285	-0.04921443	-0.3126697	-0.3167121	-0.347823	0.1594328	0.004048386	-0.1330953	0.1505578	-0.008096738	-0.4176669	-0.2112134	-0.2109672	-0.3451397	-0.1717235	-0.4839077	0.3273086	-0.2914584	-0.3090001	-0.1430092	-0.113479	-0.4246642	0.2799104	0.03361028	-0.2628378	0.07566048	-0.4686236	-0.04221394	0.1207221	0.3086189	0.1545164	0.1589313	0.07358001	0.1194044	0.07157361	-0.1453468	-0.3174107	0.1335196	0.05693757	0.1285949	0.1961305	0.02492709	-0.370454	-0.1592602	-0.3146746	-0.4393326	-0.452365	-0.1336233	-0.1354344	-0.1066065	0.1133845	0.1923422	0.03532758	-0.3511041	-0.3731832	0.1435503	-0.1555551	0.18994	0.1646654	0.1076102	-0.04628669	0.05789589	0.01931859	-0.145206	-0.1522084	0.06385146	0.1765419	-0.4879086	-0.1921718	0.1792552	0.1771699	0.1491599	-0.02445204	0.1026812	-0.116437	-0.4568151	-0.02027823	-0.3373604	-0.1169477	0.2744034	0.3093584	-0.293724	-0.1427286	0.3015624	0.1137931	-0.1521828	0.007259792	-0.139834	-0.3999621	0.2809042	0.109868	-0.1991115	-0.2114427	-0.2340444	0.07333154	-0.2595773	0.1720689	-0.4069887	-0.1428672	0.07643822	0.03521763	0.06151605	-0.2677052	0.1619809	0.1121624	0.001163147	-0.1506291	0.01089244	0.3005101	0.1820234	-0.3909512	-0.08739325	0.2098505	-0.1390039	-0.5469569	-0.4099797	-0.002166722	-0.04575319	-0.03883752	0.1666291	-0.392883	-0.3127629	-0.2968257	-0.3735762	0.1692681	0.04773993	-0.131121	-0.1831818	-0.02040212	0.308007	0.2834367	0.07228321	0.1137817	-0.03090079	-0.2269097	0.009373002	-0.2991903	0.01232795	0.004561598	-0.0786901	-0.1172139	0.3394788	0.2499507	0.2576608	-0.05680972	-0.06356405	-0.169093	0.2667411	0.3101457	-0.08240195	-0.2968195	-0.1177819	0.05125177	0.03956453	-0.234232	-0.1278117	-0.4670742	-0.3820695	-0.1756414	-0.2479316	0.03042545	0.05102694	0.2664079	-0.3149829	-0.1179487	-0.0980625	0.08548405	-0.2246812	-0.4605789	0.2868489	-0.3919939	-0.09851366	-0.0251535	0.03054829	0.247436	0.2306007	-0.1172254	-0.3803701	-0.2523078	-0.08036376	-0.08591178	0.3366441	-0.3437077	-0.08813568	-0.1531793	0.1692704	-0.1338682	-0.04487893	-0.1166548	0.09772229	-0.09562991	-0.1264437	-0.05125214	0.05283078	0.03838981	-0.3678533	0.2580974	0.1835957	-0.1073108	-0.1644917	-0.1054984	-0.2331038	-0.3655505	-0.003678763	0.1054108	0.2982045	-0.1563428	0.1078725	0.1881718	0.1501649	-0.4059578	-0.1011944	0.2148817	-0.06055935	-0.4330862	-0.2003598	0.09698069	0.2884532	0.2522619	0.2271603	-0.1199823	-0.2001475	-0.3041964	-0.173942	-0.1090737	-0.1525166	0.05794076	-0.4706158	0.2093289	-0.09726915	-0.3452126	-0.1013189	0.1050392	-0.5301406	-0.316698	-0.1217223	-0.00490327	-0.1406126	-0.07938601	-0.1277497	-0.1466423	0.1316931	-0.1390818	-0.4580537	0.1849326	-0.121044	-0.03159583	0.1075587	0.2720543	-0.1989549	0.007286832	-0.2821293	0.04844913	0.2418448	0.1697551	0.05502308	0.2146383	0.2067415	0.1948059	0.3006691	0.07361351	0.2722865	-0.001783941	-0.005968469	-0.2798723	0.1986143	-0.2976642	-0.00930984	0.05420813	0.1099648	0.009383756	-0.2853589	0.2737614	0.07290281	-0.02343721	0.07384187	-0.3221995	0.1931536	0.09612927	-0.2815057	-0.08129065	-0.08279279	0.04033653	0.05639299	0.1059378	0.2076015	-0.2694351	-0.09138967	0.2050852	0.2344182	0.1643466	0.2710461	-0.02307999	0.02874797	-0.154946	0.1823028	0.04032056	-0.2253021	-0.06921369	0.2626322	0.09987195	-0.3983737	0.08739087	0.2767021	0.2648249	0.1717245	-0.07398278	-0.07782498	-0.04573897	-0.165666	-0.2108019	-0.5529522	0.0413184	0.05873604	0.06786343	0.2845502	0.2235217	-0.1759737	-0.003937384	-0.06017905	-0.1034831	0.1689267	0.2478203	0.2044286	0.173304	0.2236896	0.2672662	-0.08814501	0.07487786	-0.0005445939	-0.1579592	0.01615312	-0.04398216	0.005488644	-0.09297762	-0.1297913	0.1091871	-0.2904626	-0.1834779	-0.08499307	-0.2067444	-0.1744362	-0.09043539	-0.1227676	0.236556	0.1460884	0.2047208	-0.1923711	-0.1623515	0.2009342	0.2231636	-0.3788114	-0.1627703	-0.1664647	-0.1991039	0.1323933	-0.0107414	0.1486805	-0.4157461	0.1886139	-0.02893135	0.2712486	0.2038355	0.1852844	0.2164805	0.2796871	-0.1792031	-0.3895413	-0.1889976	-0.1925161	-0.2129304	-0.07537262	0.1976208	0.2155847	0.01456322	0.1825347	-0.0973609	-0.1758529	-0.3795096	-0.05330843	-0.1978136	-0.1131303	0.08994397	0.04582873	-0.02019687	0.03416332	0.2843552	0.3418518	-0.09587809	-0.02460468	0.2400243	-0.07055936	0.08848158	-0.1905381	-0.02066088	-0.4501424	0.09222365	-0.01785006	-0.03072263	0.2604232	-0.009964302	0.05249811	0.1297177	0.04853261	0.06073558	0.1110953	0.2433799	0.1881266	0.1793965	0.1241753	-0.1299222	-0.04821277	-0.230995	-0.1906242	0.1556011	0.1932911	0.06407981	-0.4175331	0.0992796	0.230856	0.1813736	0.1708386	0.02391906	-0.1814591	-0.2199279	0.07542698	0.03102574	-0.5965697	0.203461	-0.1257685	-0.07426691	0.1049447	-0.1690327	0.07858103	0.1764767	0.1237141	0.1629565	0.04768955	0.1801025	0.1537295	0.2177959	0.1790808	0.2722996	0.108473	0.1063203	-0.1978337	0.1287669	0.1685646	-0.0679658	-0.1089524	0.1611379	0.2695956	0.2034319	0.3222699	0.06786351	-0.05414122	-0.09264623	-0.02161111	-0.04250675	-0.5441675	0.2294706	-0.05785567	0.3022403	0.2633458	0.06934944	0.1869344	0.2148235	-0.07046992	-0.05097972	0.2804982	-0.004272865	-0.01339579	0.174971	0.1320665	-0.3400907	-0.07658868	0.2765272	0.1695596	0.1911873	0.01071855	-0.9912902	0.3733666	-0.05389477	0.278245	-0.2049679	-0.2096099	-0.1507419	0.03413517	-0.0271017	0.3110992	0.2534998	0.06439658	-0.149399	-0.1634981	-0.3909892	0.06720822	-0.3134989	0.2536212	-0.2089331	-0.2249659	0.1798203	-0.3571892	-0.02288648	0.03485477	0.1948306	-0.0259027	0.006697272	0.07745516	-0.02626612	-0.0199553	0.2711462	-0.1965346	-0.2035896	-0.1389797	0.1003401	0.1871306	0.03619606	0.04532473	0.00454643	-0.0649613	0.04157174	-0.2608244	0.2740884	0.1035176	-0.1045856	-0.1115634	0.1897462	0.2816776	-0.1645075	0.1230803	0.2439932	-0.1647397	-0.1808794	0.08182747	-0.08049835	0.04157251	0.2147331	0.2501431	0.2590868	0.225054	0.1860436	0.1598361	-0.06602231	-0.07947655	0.2324937	0.1852602	-0.06691824	-0.1769384	0.1173823	0.1897547	-0.1398009	-0.2921281	0.2593915	0.2349151	0.1614151	-0.005701135	-0.1482555	-0.2028618	-0.08346919	-0.1652309	-0.4856754	-0.105842	0.3189903	-0.1547761	0.3230417	0.1262049	0.1018454	-0.05199243	0.2367052	-0.1780176	-0.2162463	0.06195818	-0.07154952	0.2352216	0.3062182	0.2651786	0.2142464	-0.07970914	0.2195807	0.2689281	0.250844	0.0317536	-0.006363658	-0.2211343	-0.02445763	-0.2928465	-0.231137	-0.04894673	0.1792153	0.2268858	0.1994354	0.03446008	-0.3461116	0.1621348	0.2619396	0.417194	0.3053353	0.2905203	-0.197637	-0.3043211	0.2545941	-0.374112	-0.2561614	-0.0203826	0.4467364	0.336927	0.1452377	-0.0242652	0.2500075	-0.3235625	-0.5070078	-0.318562	0.02903352	-0.2425956	0.2143085	0.1513581	0.0354754	0.2382273	0.2565748	0.147532	-0.1360707	0.02865642	0.001933485	-0.07413427	0.1220755	0.09386674	-0.1244529	-0.1647481	0.01422699	-0.1503693	0.1404523	0.2453136	0.1744974	0.3475569	-0.1067404	-0.1625949	0.2933918	-0.0586603	0.2769013	-0.09722378	-0.2193015	-0.1608958	-0.1704723	0.173452	-0.01139088	-0.01316683	0.06019057	0.2125488	-0.4175698	-0.03763839	0.1225058	0.3915554	0.3844514	-0.4486948	0.06290318	0.03294924	0.1050449	-0.2153701	0.197197	0.08087427	-0.03716048	0.2909545	-0.03751963	0.2893686	0.00637169	0.2006233	0.2049674	0.2151572	0.2106834	-0.3598409	-0.5448096	-0.3499752	-0.6279532	-0.1039095	-0.06709062	0.2247381	0.3345765	0.1532226	0.01602997	0.09034591	0.03685655	0.0116553	-0.04315499	-0.09933509	0.06360541	-0.4072663	-0.03311163	0.2799135	0.2683657	-0.2350584	-0.2990599	0.05143901	0.2774921	0.004064608	-0.1463306	-0.4352094	0.300226	0.09588143	0.2312913	0.2606668	-0.007444095	0.3293954	0.1551079	-0.09007044	-0.1834466	0.08112087	0.1181171	-0.3132955	0.08270078	-0.1781892	0.2617692	0.2626819	-0.08537182	0.3227223	-0.03190633	0.180187	-0.1665375	-0.2720805	0.08908992	-0.2361345	0.3950063	0.1182592	0.1375058	0.07070538	-0.3179732	-0.3444951	0.1027774	-0.2279794	-0.3999592	0.2038514	0.04430142	0.2986437	0.3009284	0.2842022	-0.1460454	-0.03381917	-0.309494	0.3549043	-0.1499455	-0.3915509
Q9BXV9	0.1498331	0.1439808	0.09150954	0.2900113	-0.04515332	-0.2256744	0.2246749	0.04812304	0.06240996	-0.425996	0.06066408	-0.03763992	-0.1873287	-0.2101803	0.2211762	0.1021621	0.2582346	-0.424787	0.2526243	0.9957144	-0.08641216	-0.07568163	0.2812399	-0.2370733	-0.3773885	-0.001093955	-0.4396257	0.2188417	0.1802823	-0.2362384	-0.1414498	-0.2830356	-0.2022469	-0.6523529	0.02487133	0.2981425	0.3606217	-0.03952255	0.05327551	-0.4393412	-0.3694282	-0.02234256	0.4417357	-0.06012832	0.1926323	0.3139313	-0.2091987	0.09584037	-0.09377816	-0.3568374	0.3252519	0.08261505	0.3936226	0.1271723	0.1960278	-0.262386	0.1477792	0.2206472	-0.2634849	-0.09490527	0.03208862	-0.3715176	0.19766	0.3420453	-0.2149522	-0.5921383	-0.1611566	-0.1158796	-0.2285039	-0.289482	-0.6332889	-0.2494615	0.3241644	-0.4422571	-0.1003476	-0.009365755	-0.3673359	0.01018407	0.1026246	0.2455805	0.2086166	0.1878995	0.2040736	0.1213157	-0.007580433	0.2947361	-0.35684	-0.07591843	-0.0345991	-0.3129593	0.001422674	-0.1487404	-0.181293	-0.241343	-0.2603377	0.1735923	-0.1601548	0.3044167	-0.2611062	-0.09527292	0.2195593	-0.009067537	0.5312565	0.2435439	-0.3172683	0.1548949	0.2473669	-0.3551927	0.1311081	-0.005612809	1.101514	0.1365151	0.2382079	0.3961307	0.1772335	-0.1371405	-0.08274493	0.3899039	-0.1024342	0.03070353	0.09584762	0.3915797	0.06074211	-0.1244086	0.3984553	0.1632221	0.8504754	-0.4050724	0.1741466	0.175671	-0.09420819	0.2010309	0.791361	0.4720487	1.073965	0.6313851	1.410739	1.122215	0.5121107	0.2859327	0.2274606	-0.1607414	-0.2657776	-0.1987627	0.2190463	0.01691741	0.2286304	0.1672643	-0.01004455	0.2691842	0.182247	0.225674	-0.02162471	0.1084166	0.1402202	0.356591	0.4025034	-0.2232524	-0.1489641	0.2312349	-0.2296036	-0.2455868	-0.08151712	0.1259466	0.1322259	0.2631787	0.2455531	-0.2744014	-0.6764846	0.2668919	0.411576	-0.2979032	0.1302409	0.3869252	0.2032648	0.04852735	0.2892225	-0.05260123	0.0336914	0.03587249	-0.6019617	0.3418024	-0.1723046	0.1669837	-0.01963945	-0.2391777	0.08550787	-0.4201132	0.3071107	-0.2619907	-0.2956167	0.1318335	-0.2555387	0.1478309	0.386343	0.3573791	-0.2617762	-0.44386	-0.1661356	0.2776092	-0.2915329	-0.1077321	-0.6918652	0.1247748	0.6108888	0.09561207	0.4389123	-0.149601	-0.08212379	0.2230555	0.009378467	-0.142953	0.2364539	-0.2222465	0.03656777	-0.1138673	0.1344629	0.2064167	0.3891602	0.1319356	-0.2148753	0.1703078	-0.189489	0.006560806	0.2476915	-0.4687109	0.05087733	0.1797254	-0.3815817	-0.474854	-0.418433	0.2255947	-0.06098702	0.4363922	-0.3256223	-0.213033	0.1565777	0.2153212	-0.137674	-0.1677201	0.4997565	0.4740304	0.1590203	-0.04527584	-0.4979965	0.500751	0.007567788	0.09659603	-0.2018882	0.2303421	-0.01289816	0.278973	0.5605539	0.1345888	-0.1099399	0.2362581	-0.1960498	0.1143408	0.1823538	-0.1694167	-0.4423114	-0.3797381	-0.4298822	-0.7494187	0.09087516	0.4326241	0.4127845	0.09143924	0.1014168	-0.3873547	0.200475	-0.169268	0.1327438	0.06801138	0.0581209	-0.3500701	0.1144687	-0.3349539	-0.3851463	0.2300616	0.2082876	-0.2446704	-0.03532568	0.5320891	0.6221199	0.1740451	-0.5129995	0.2641295	-0.5153619	0.02230962	0.1311868	-0.1154081	0.2271637	-0.1521867	-0.09318158	-0.2800919	-0.1471916	-0.1161461	-0.05152327	-0.3205786	0.1104711	0.06655035	-0.4427605	0.0003739472	-0.08064427	0.2255723	-0.4067304	0.2162206	-0.4692726	-0.4226222	0.09277077	0.1235346	0.2941284	-0.4097343	0.02781913	0.4411695	-0.3845038	-0.1039894	-0.2469686	-0.03351322	-0.3399616	-0.1816861	-0.4241927	-0.4347324	-0.1885403	0.1016757	0.0536629	0.04140028	0.1346037	-0.6240889	0.1008628	0.2693808	0.2363538	0.2010476	-0.4684327	0.2459118	0.3198459	-0.4049576	0.2826545	-0.392202	-0.1128737	-0.07223434	-0.06169198	0.1288959	0.1996178	0.3529089	-0.5256948	-0.09550452	-0.4780666	-0.1359991	-0.08773206	-0.2118442	0.2157755	0.06165361	0.5662762	0.1720777	0.111693	0.2121296	0.5350301	0.7556645	0.09507167	0.02762522	-0.1133658	0.1528851	-0.1224145	-0.08390014	-0.1235816	0.2085196	0.06577798	0.3225755	0.2761038	0.07668055	0.220945	0.2183624	0.1952917	-0.07573739	0.5629686	0.1902676	0.4290261	0.05289969	-0.347711	-0.2136784	-0.147174	0.1252189	-0.08512198	-0.1054679	-0.0767694	-0.164035	-0.307847	-0.500377	0.1456084	-0.1742406	-0.4700648	0.1077201	0.1658573	-0.2958651	-0.4660051	-0.3037492	0.3038558	0.1379306	0.06856414	0.4229837	-0.2650052	-0.4070481	-0.24308	-0.1138704	-0.4852391	-0.1802276	0.3933358	-0.3128834	0.1286977	0.05170555	0.2000819	-0.09561979	0.1026058	0.3859271	0.3125736	0.169106	0.01974137	-0.3765268	0.5705596	-0.4404223	-0.2711998	0.1516143	0.02315908	-0.2504822	-0.0564818	0.2351387	0.2843929	-0.04632431	-0.1474084	0.08276969	0.267889	0.01522963	0.2434246	-0.3647338	0.4010273	-0.1882093	-0.2653074	-0.1896501	0.0781345	-0.2284124	0.08550709	0.3250304	-0.06994736	0.1662435	0.3148971	0.01153616	0.5468045	-0.1439648	-0.3303318	-0.1462575	0.1308166	-0.1767954	-0.244762	0.1011669	0.03021757	-0.1017852	-0.4520182	0.004396324	-0.030482	0.1129636	0.2295528	0.009088629	0.05837695	-0.3694016	0.1755217	-0.1166503	0.1645669	-0.1393561	-0.06858813	0.4195925	-0.1866708	0.3941865	-0.4436966	0.04162062	-0.5963109	-0.01543437	0.1874498	0.2761481	0.007449717	0.5673517	-0.04531068	0.3478799	0.1446588	-0.5333349	0.4954722	0.2571496	-0.2757862	-0.2650508	-0.183964	-0.1088776	0.02350645	0.06017865	0.292423	0.412362	-0.1104473	-0.1574339	-0.2170771	-0.1382204	-0.141977	-0.3874908	-0.2210548	-0.1885735	0.2767957	0.2968777	-0.07565058	0.1751531	0.1031878	0.3901043	-0.1268135	-0.3029121	-0.3202862	0.114088	0.1677237	0.1379111	-0.4915424	-0.007238292	0.5943888	0.2089874	0.1727486	-0.2175077	0.2088377	-0.2435183	-0.07496917	-0.1927601	-0.1802862	0.3364066	-0.1754261	0.3530396	-0.155411	0.4164089	0.5397333	0.299728	0.1385338	-0.4041275	0.2084347	0.123008	0.2654551	0.3680326	0.2977585	0.4311847	0.3523131	0.4892081	0.3422711	-0.06861637	-0.3360909	0.07378739	-0.1779041	0.2864967	0.120406	0.4462925	-0.09531467	-0.4217887	0.5783246	-0.020091	-0.01897944	0.5538463	-0.3268925	0.3667848	0.06841732	-0.2009094	0.1161501	-0.2570899	0.2447685	0.2635538	0.1330674	0.5778343	-0.07254162	-0.02551473	-0.1297085	-0.4003068	0.210053	-0.1051507	0.1079351	0.08311457	-0.1856894	0.08726079	-0.1010001	-0.0767715	-0.3161045	0.1455069	0.1857514	-0.1843052	-0.08306936	-0.2540752	-0.5717636	0.2100261	0.2858127	-0.5238648	0.113532	0.1040611	0.1860751	0.2025937	0.2433309	0.07514468	0.01450271	0.27401	0.05861414	0.394503	-0.427402	-0.08001845	-0.4441448	0.1414023	0.5655628	0.07438639	0.1855402	0.2432658	-0.1153086	-0.2006082	0.213984	-0.1379345	0.4019339	0.001998775	-0.1616017	-0.1596458	-0.4655079	0.3063443	-0.3562351	0.1649055	-0.3508488	0.04469196	0.4106509	-0.5450792	-0.4566067	-0.4247463	0.1955146	-0.1023193	-0.3747624	0.2056917	-0.2870464	0.167524	0.2421288	0.1456905	0.05795429	-0.2720894	-0.07535576	-0.2374991	-0.1682098	-0.06485565	-0.2556402	-0.07733469	0.7465344	0.3978738	0.350351	-0.3583781	0.4220906	-0.2338821	0.25259	-1.153852	-0.5207559	-0.3971509	-0.4666095	-0.04532691	0.15916	0.2027653	-0.2731126	-0.3648869	-0.3228374	-0.2409149	0.4480593	0.001210948	-0.5673149	0.2447411	-0.3688212	0.2083289	-0.4742102	-0.2922451	-0.1870792	-0.388103	0.3738383	0.1418226	0.08920159	0.5498469	-0.1424255	0.02983867	-0.2622583	-0.1780077	-0.3424822	0.362667	-0.09061921	0.4643329	-0.1372362	-0.2417915	0.1505588	-0.3123316	-0.01468573	-0.3442574	-0.04781385	-0.2659018	0.1156437	0.09553645	-0.06198182	0.191796	0.4247851	-0.07232678	0.1571549	-0.2769973	-0.1751763	0.4693687	-0.3817061	-0.1436838	0.01022609	-0.01666999	-0.1115393	0.02160531	0.182886	-0.4163607	-0.4357485	-0.4696537	-0.1066415	-0.4228077	-0.3059391	-0.4089547	0.0977598	0.0388245	-0.087176	-0.3102008	-0.1305554	-0.1323849	0.5784627	0.1129335	-0.4754053	-0.5659976	-0.2520136	0.2072785	-0.5904109	-0.05692796	0.2457084	-0.2245128	0.09942828	-0.3836841	-0.01582193	0.3879248	-0.01846729	-0.08868931	-0.4754672	0.4097944	0.1735116	0.1939618	0.01908318	0.1292849	-0.04729949	0.07618864	0.1605972	-0.1189389	0.1615514	-0.2075141	-0.191205	0.3960773	-0.08517654	-0.3621447	-0.3331874	-0.4447358	0.1077093	-0.07386597	-0.4347632	-0.1655187	-0.06283816	-0.2066398	-0.1069801	0.3758775	0.2245003	-0.4493018	-0.06092552	-0.5114928	-0.2775309	-0.3553284	-0.03870631	-0.268388	-0.248043	0.1751622	-0.3827914	-0.135021	-0.2255479	0.1313609	-0.4167918	-0.2013975	0.1762644	-0.2340256	-0.2848416	0.06066974	-0.01950871	0.04074806	-0.1670152	0.3033179	-0.1732523	-0.09149272	-0.1861179	0.1630565	0.07434754	0.06065584	0.207101	0.2136932	0.252099	0.03123715	0.1677032	-0.2247619	-0.05095218	0.2558952	-0.5316983	0.1553623	0.03734677	0.1242689	0.1462765	0.09540799	-0.5159664	-0.1050772	0.1881028	0.2488541	0.369578	0.1696388	0.351002	-0.1261741	-0.06987965	-0.02730721	0.3479221	0.2436873	-0.4774829	0.09174299	0.2039834	0.2562292	-0.006859563	0.06203312	0.2621535	0.2100913	0.03535565	0.0899747	-0.09119206	-0.4491937	-0.4245064	0.2810948	0.1675752	-0.1461103	0.2439902	-0.1724797	-0.1114347	0.09258277	0.07232979	0.0026892	0.180443	0.3586516	-0.3844145	0.04305568	-0.01135673	0.1298276	-0.2587568	-0.4897669	0.1460825	-0.02228682	0.2155234	-0.3336245	-0.4021016	0.4000445	0.2192709	-0.4428059	-0.08982592	0.3221639	-0.1709304	0.2753188	-0.2233482	0.2018225	0.01716888	0.007419546	-0.01342301	0.2170354	-0.0186062	0.2624135	0.06041028	-0.1002223	0.3341896	-0.0547454	-0.1458483	0.4626751	-0.2724695	-0.1064796	-0.154269	-0.08037937	-0.2226591	-0.1272157	0.1638711	-0.3939968	0.4028613	0.1531719	0.4166721	0.3733216	-0.2004717	0.03587759	0.1421584	0.231192	-0.001609914	0.3882063	0.1451041	0.4882635	-0.3583849	0.0665622	-0.04662512	0.1231661	0.04797872	-0.005026138	0.09246762	-0.1179931	0.1011843	0.3613163	-0.2344094	-0.05966544	-0.01897245	-0.1014236	-0.3641971	-0.4334754	-0.1530565	0.2135187	0.2106933	0.09780567	0.2399749	0.1977586	0.1017696	-0.05924374	-0.5855571	-0.2893627	0.0583729	-0.211279	-0.2820647	-0.3416066	-0.2698326	-0.395531	-0.2127462	0.197938	-0.1771069	-0.1839944	0.2537048	0.1773147	0.136055	-0.5770558	-0.07970289	0.2154021	0.7926111	-0.3038285	-0.1558678	-0.136573	0.2470275	0.007259746	-0.1489969	-0.414175	-0.1668821	0.249115	-0.2683489	0.2204562	-0.4430957	0.1358474	0.4873848	0.07024715	0.2690537	0.01124341	-0.08831244	0.07712322	-0.1222048	-0.1843362	0.3353241	-0.02907772	0.2065022	0.01481646	0.1323766	-0.6774322	-0.1829767	-0.1894606	-0.2043937	0.01820098	-0.1269616	-0.24405	0.2263822	0.2858863	0.209487	-0.3597425	-0.0327602	0.04135527	0.1561382	-0.445596	-0.4678806	0.02131106	-0.2600145	0.1615842	0.3544815	-0.3466833	0.0568848	-0.2414409	0.2014071	-0.4268314	-0.06862703	0.2134893	0.1834459	-0.393837	0.3391086	-0.126479	0.1029261	-0.02474581	-0.002516971	0.04624404	0.5398955	0.2295711	0.2937925	0.2953478	0.3119663	0.2622444	0.2463634	0.1364925	-0.01517038	-0.3169367	-0.3601786	0.1616605	0.1695581	-0.2400432	-0.3148747	-0.38197	0.2723785	0.2027898	-0.1350476	-0.1953941	-0.2398814	0.4694294	-0.01080739	0.04095853	-0.06587682	0.2750526	-0.2696862	-0.4602017	-0.03090407	-0.5017358	-0.2726186	0.2710002	-0.1754721	-0.4991836	0.200664	0.1560189	0.3930124	0.1909055	-0.272408	0.1272104	0.344436	0.2333666	0.02864075	0.2360609	0.2440037	-0.07167876	0.4899547	-0.2890487	-0.1075595	-0.03889823	0.170563	0.3744835	0.193425	-0.4898236	0.1495931	0.2275529	-0.4381346	-0.2422096	-0.3086589	-0.07268317	0.1121818	0.2198459	-0.09206903	-0.2235317	-0.5309963	-0.05859483	0.01002226	-0.1248746	-0.28143	0.01001096	-0.4948724	0.3940558	-0.1356678	0.2133437	-0.1897815	-0.3252034	-0.08672496	-0.04959406	0.3801622	0.0347132	-0.02664324	0.3152903	-0.2684582	0.4016273	-0.1296981	0.0215073	-0.6237578	0.07990946	-0.01486028	0.3702059	0.1510687	0.08900863	0.1618207	0.3418329	0.1205624	-0.4371648	0.0591242	0.1539584	-0.5135548	-0.2857474	-0.02346073	0.1352406	0.0216549	-0.2087813	-0.0602288	0.1794673	-0.04740397	-0.2848789	-0.4439636	-0.07761411	-0.4578656	0.1934345	-0.5059924	-0.09934895	-0.2254549	-0.4136977	-0.2607577	-0.7165331	0.1818119	0.2426406	-0.5237242	-0.3073544	-0.4258077	-0.286341	-0.2443457	-0.2625163	-0.2751195	-0.2166385	-0.0768669	0.1906493	0.1671568	-0.1153749	0.4563725	0.206351	-0.6232489	0.02836518	-0.3496794	-0.1048053	0.112683	-0.09876524	0.5256727	0.23803	0.5107174	-0.270163	-0.1046478	-0.2181952	-0.1797749	0.06629872	-0.2386521	0.2387764	-0.3010139	0.2161388	0.1403381	-0.07334801	-0.420461	0.1666308	-0.07383534	-0.3443806	-0.4613433	-0.235757	0.3173653	0.2095247	0.004689099	0.06815184	-0.1280067	0.4740515	0.2552337	0.4353673	-0.09407006	0.3190082	0.1313188	-0.4349229	-0.2915553	-0.4772906	0.0867506	0.146132	-0.4034326	-0.2931579	0.0287248	0.1002936	-0.3171685	-0.2456723	0.09063458	-0.03813309	0.1584635	0.3255408	-0.07639588	-0.544054	0.00752651	-0.03162768	0.388594	-0.02594258	0.1339411	-0.522095	0.4672614	-0.05215812	0.4114784	-0.4701731	0.15801	0.3001515	0.09983851	-0.08454435	0.2036315	-0.1291297	-0.06479928	0.09877636	-0.4703391	-0.280065	-0.07494592	-0.03972621	0.2344367	-0.1828639	-0.4133847	-0.1225654	-0.05406424	-0.2709444	-0.2078613	-0.06437763	-0.1018067	0.2821812	-0.1701869	0.1676997	-0.03543093	0.1866922	0.5052613	-0.4201378	0.1155757	0.4831916	-0.2441861	-0.4984547	0.3478042	0.2610417	0.1069947	-0.09534949	0.1693761	0.1983995	0.2298323	0.4600098	0.2109005	-0.4250347	-0.2621254	0.01896506	-0.3109256	-0.2639437	0.2322798	0.2183482	-0.02529397	-0.2522602	0.08498228	0.1201467	0.07970178	0.5660706	-0.006385398	0.1994515	0.2696128	0.143538	-0.3174383	-0.1889248	0.1567794	-0.07867762	-0.2152974	-0.332081	0.2166587	-0.2534669	-0.2505012	-0.3935406	-0.08632801	0.1000683	0.1035289	-0.06422846	-0.1118761	0.2399293	0.2926946	-0.4599936	-0.006903667	0.3272765	-0.05190351	-0.2739917	-0.06909894	0.1611408	-0.2602939	0.2054657	0.4472912	-0.03264355	0.007045663	-0.3464085	0.1037593	-0.3496404	-0.282025	0.3183866	-0.1073983	-0.01550328	0.2425319	0.419504	-0.2886371	0.2445059	0.06165283	0.0131555	0.3094705	-0.7833488	-0.4914464	0.443691	-0.03378067	0.1396149	0.1570793	-0.4131295	0.1816619	-0.03414281	-0.05751514	-0.3813626	0	-0.1000747	-0.2161646	-0.3282224	-0.2556535	-0.4907317	0.02527647	-0.006235953	0.4761959	-0.3050076	-0.01782342	-0.05264825	0.1107168	-0.2835065	0.001236083	-0.2400296	0.05187012	-0.005193098	0.2323606	0.5409984	-0.08313372	0.1098875	-0.5194249	0.272379	-0.2528915	-0.5081184	-0.08977607	-0.0349032	0.3093883	-0.03943862	-0.2239527	0.2628326	0.171132	0.1863467	0.4439357	0.08672883	-0.3601484	-0.0002048798	-0.03987449	-0.5196178	-0.05302099	-0.09539059	-0.4556774	0.01259958	-0.2585844	0.259976	0.1049865	-0.1734379	-0.02846933	-0.1920606	-0.3380575	-0.2557797	0.1149826	-0.3310093	-0.1077616	-0.290839	0.05274583	-0.2434232	-0.09488824	0.1770072	0.2073465	-0.03798496	0.3187529	0.4390051	0.3201992	0.1657989	-0.4792627	-0.5175461	-0.51689	0.3524524	0.1177967	0.2471409	0.203372	0.2446865	0.1899171	0.5381197	0.1107949	-0.1263983	0.383747	0.4920111	0.1843796	-0.08321746	0.1432622	-0.3897639	-0.1803228	-0.2785563	0.03078719	0.1914315	0.1728686	0.7353632	-0.3056	-0.2866578	-0.4713576	0.003233883	0.4855878	-0.07446208	-0.137323	-0.2782541	0.3045622	0.06712408	-0.2278532	-0.1200736	0.5488368	0.3786311	0.4134823	-0.2804481	-0.07132506	0.2083821	0.2807589	0.2562107	0.1442775	-0.1090054	-0.1556947	-0.3912323	0.09094621	0.5565614	-0.04633689	0.4688208	0.1588181	0.3705975	0.07439954	0.06720608	0.3157197	0.01069071	-0.1792377	0.2640942	-0.2551581	-0.2726049	0.4444195	-0.2086378	-0.1914632	-0.2584399	-0.00721321	-0.05853024	-0.1061792	-0.08307522	0.2541765	-0.4597016	0.2165336	0.1220196	-0.05124125	-0.08250863	0.4996043	-0.5175375	-0.2749318	-0.393397	-0.2587314	-0.3716181	-0.6593848	0.6410694	-0.1288201	0.3065286	0.6444145	0.3651925	0.8507761	-0.4299456	-0.2402081	0.4419508	0.1779467	0.6393956	-0.1406617	0.1272835	0.2030652	0.16169	0.3444309	-0.04583259	-0.07799758	-0.113855	-0.5062159	-0.08962231	-0.4726982	-0.005755447	-0.02191735	-0.1585189	-0.002495647	0.2607888	0.2093722	-0.0009246884	-0.274692	0.3049917	0.4086857	0.02874511	-0.08710891	-0.2411939	0.1914113	0.05677447	-0.1685085	0.2586423	-0.007039652	-0.2357839	0.006912488	0.2027031	-0.1760561	-0.3539709	-0.4271672	-0.1513422	0.04611083	-0.3901599	0.1455268	-0.1847202	-0.1965931	0.2734284	0.008394349	0.2910166	-0.2081462	-0.3937425	-0.1865572	0.4319532	0.4924881	0.1176824	-0.235495	0.4045812	0.07716476	0.0788758	-0.2131816	0.08428324	0.4233243	0.1795595	0.4297052	0.09010452	-0.3379844	0.1113433	-0.1944667	-0.2116793	-0.3272461	-0.2327591	-0.4555467	-0.2934432	0.1514677	0.3574161	0.2612513	-0.02287343	0.2301543	0.3311079	-0.105778
Q9BXW7	-0.5220635	-0.1264582	0.1753649	-0.06153859	-0.3382468	0.9229968	-0.05513064	-0.0734602	-0.04072333	-0.1059908	0.2515284	0.1787448	-0.0216137	-0.0929426	0.01729731	0.1090905	0.5005564	0.06920221	0.0168119	-0.07015247	0.387213	0.7091184	0.2579231	0.3031273	0.2659873	0.6621197	-0.0446654	0.03083138	-0.1665256	-0.180039	0.1744342	-0.386248	-0.1773744	0.8272755	0.1237723	0.1099621	-0.02112986	-0.2514539	0.09106298	0.02655969	-0.05363204	0.1174916	-0.04201336	-0.06916506	-0.1208081	-0.07474124	0.01956299	0.02923758	0.1187853	-0.04386599	-0.1576431	0.2310488	-0.02162476	0.8740728	-0.04288615	-0.2318306	-0.1573878	-0.03909534	0.1020634	0.3425047	-0.03171489	0.01947347	0.1094806	-0.05531653	0.7138111	-0.1604734	-0.0378379	-0.1943705	0.1908517	-0.06663477	-0.1083536	0.1014882	0.04024403	0.2372516	0.0501213	0.3066654	-0.0515397	-0.1348717	0.01069746	0.14999	-0.0538663	-0.08262286	-0.1960519	0.1688835	0.0970594	0.03229174	0.04166458	0.1856945	0.6950199	-0.06907133	0.130693	-0.3640854	-0.2695865	-0.3379144	-0.08922351	0.06399752	-0.0237748	0.01139326	0.01890845	-0.07537525	0.0394958	0.2821155	0.1857031	0.2140582	0.1157754	0.1620856	0.05292089	-0.09601059	0.02073976	-0.06359854	-0.04271568	0.0113141	-0.08442014	0.1463365	0.01917668	0.04507174	-0.2154938	0.4257315	0.1598767	-0.05005975	-0.2238246	0.07750837	-0.0722518	-0.1978976	-0.3172812	0.7027818	-0.4381418	0.1131087	0.2842359	-0.005001224	0.00696808	-0.0858349	0.2160238	-0.05417778	-0.03160911	-0.1395562	-0.1894147	-0.3247461	-0.0681346	0.09775226	0.2710509	-0.4826966	0.04948407	0.2041725	0.06001046	0.2459676	0.03499603	-0.001737796	0.8229062	-0.2205395	0.6841673	0	0.3452544	0.07446564	0.03652815	0.01024823	-0.2380403	-0.03835923	-0.2578667	-0.1686987	0.2857021	-0.1951259	-0.1182025	0.03927381	0.1835761	-0.154594	0.135633	0.07676664	0.7760434	-0.04933282	-0.1270444	-0.04439875	-0.008948677	-0.1181262	-0.05934486	-0.01924602	-0.145045	0.3278231	0.2212906	0.1196974	0.04176245	-0.1608697	-0.2426695	-0.2488501	0.231233	-0.1208205	0.4546699	0.2317573	-0.3780231	0.1709718	-0.1654449	-0.3951063	-0.0693276	0.1905452	-0.1552834	0.04216353	-0.1614315	0.7034881	-0.1538953	0.4410062	0.1372042	0.379837	0.1896224	0.04844043	0.249299	0.03814193	-0.1489361	-0.1812037	0.7052325	0.1047704	0.4239555	0.248159	-0.04737248	-0.1985057	0.06903603	-0.205906	-0.1382054	-0.05785964	0.03499026	0.005980406	-0.3447822	0.06300974	-0.01042272	0.2036238	0.0627206	-0.08008775	0.3948665	0.01755728	0.9683036	0.09811306	0.1032272	0.03339993	0.2949213	-0.1123723	-0.1149324	-0.07470973	-0.1050051	-0.07738717	0.1385764	-0.3067998	-0.07182701	-0.1937294	0.03195441	0.03754107	0.3230694	-0.1606733	-0.3640707	-0.007411642	-0.4070548	0.3107721	0.1862574	-0.1080995	-0.2104308	-0.4437741	-0.3097992	-0.0532446	-0.3355276	0.1342687	0.079477	0.269295	-0.2730229	0.3507665	0.5368738	-0.3584951	-0.03420604	0.05559696	-0.1071894	-0.0644928	-0.001655654	-0.02742184	-0.1957327	-0.2219481	-0.1257397	0.0117259	-0.2210663	0.05517511	0.09842008	-0.0967289	0.5445833	0.01377897	0.04123831	-0.01925885	-0.03281606	-0.2773689	0.0776438	0.199244	-0.06508748	-0.08146307	0.1253614	0.03285958	-0.210005	0.2132119	-0.09347162	0.3315062	0.6673417	-0.1248517	-0.01026077	-0.1464576	0.1453934	0.2838724	0.04105192	-0.21962	0.009793161	-0.06168984	-0.02370804	-0.0676869	-0.1583875	-0.1847537	-0.06871	-0.15931	0.4977684	-0.1491337	-0.02655621	0.03219678	-0.2312398	-0.4187079	0.01806328	-0.03682566	-0.5155821	-0.1044123	0.271048	-0.3594867	-0.1038144	-0.3887553	0.1795789	0.06577616	0.2302068	0.1672846	0.1097992	-0.03036368	-0.02200204	-0.1176917	-0.1858373	-0.3138939	0.03356463	-0.1166494	-0.04960766	0.283857	0.5961896	0.1943439	-0.1353685	0.03361462	-0.3110858	-0.05313603	-0.1373139	-0.0704038	-0.1297731	-0.1445438	-0.1503314	0.1721195	-0.07741588	0.04475951	0.01189668	0.1446161	0.01201696	0.2470535	-0.06019055	-0.07075062	-0.06542809	-0.1391524	0.2881269	0.02794738	0.09378291	-0.3145991	0.2358028	0.1898619	0.02551815	0.04645384	-0.007415714	-0.1439873	-0.2251037	0.3093487	0.08973366	0.1084423	0.3600806	-0.1298662	-0.06790505	0.665631	-0.05407414	-0.1329564	-0.08764651	0.1840833	-0.08856356	-0.1122267	-0.1368285	0.7898598	-0.1498954	-0.1831119	-0.2346706	-0.06411832	0.9017707	-0.1993532	-0.119702	0.1820084	-0.1387588	-0.8173861	0.1505009	-0.1316555	1.147309	-0.153218	-0.1685354	0.10691	0.1516058	-0.1587052	0.5802448	-0.2499229	-0.1358782	-0.05599563	-0.05469023	0.04666683	-0.2765581	0.1495298	0.03994222	0.0009489411	0.2378428	0.2692572	-0.07913647	0.261096	-0.5904373	0.1830151	0.07889534	0.02350382	0.2010485	0.04792223	-1.319291	0.05142818	-0.02328178	0.1572546	0.1312455	-0.2960766	-0.08698364	-0.1213811	0.1300903	0.06137526	0.08503607	-0.0781494	0.04685733	0.5157272	-0.7033953	-0.5449831	-0.5354192	0.5981922	0.2755907	0.4082412	0.5974555	0.2427615	-0.1800327	0.4547497	0.05737537	-0.8634434	0.6716991	0.0221222	-0.254933	-0.1197273	0.04450696	0.09814967	-0.242216	-0.2378377	-0.1856633	-0.270798	0.3913717	0.1170491	-0.1161745	0.3107159	0.3768191	-0.05583874	-0.1158884	-0.05958055	-0.2702131	0.109085	-0.3718692	0.158474	-0.5935759	-0.100039	0.9136346	-0.3718596	0.5249055	0.1545756	0.391105	0.198388	0.1196182	-0.07448131	-0.2315178	0.1429628	-0.2874169	0.2096646	-0.04522383	-0.2551837	0.2317406	0.1032825	0.1890463	0.2427337	-0.03275002	-0.06090862	-0.05068082	-0.05384388	-0.1423801	-0.08250666	0.02497426	0.09680576	0.2981126	-0.5594968	0.06206521	0.04860527	0.1969222	-0.05210273	0.0007101776	0.0336962	-0.05840559	-0.1126245	0.03269799	-0.1432321	0.03275207	0.2568013	-0.8104137	0.034219	0.5768924	-0.2377614	0.08977121	-0.4022393	-0.08458054	0.001505497	-0.05322107	0.2378426	-0.1431102	-0.2579592	-0.1689327	0.3262856	-0.1372101	-0.1108938	-0.1744879	-0.02774396	-0.04374021	0.08735293	0.2037541	-0.07830668	0.2691004	0.2524255	0.1577882	-0.5562719	0.03531421	0.100239	-0.1842298	0.01247894	0.1831506	-0.1415523	0.0626113	0.3806188	-0.2030168	0.211331	0.2498236	0.4257706	-0.169256	-0.2350523	0.09300985	0.1109358	0.06039364	0.1360716	0.0654082	0.177727	-0.1086246	-0.05412233	0.1241818	0.02292474	0.4739045	-0.1498349	0.1768426	0.2884073	0.1720578	0.4963474	-0.03725448	0.2515638	0.03294757	-0.02560539	0.2127625	0.008113799	0.0240757	0.1067243	-0.03111279	-0.217151	0.1909129	0.04181485	0.4171839	-0.1276967	0.2171603	-0.09519956	0.2340073	0.1255961	-0.05536404	0.1356772	-0.07206721	0.1585506	0.01893359	-0.1164433	0.3385681	0.05162584	-0.07299149	-0.1130625	-0.05498328	-0.0717029	0.3898296	-0.0753407	-0.481708	0.07325734	0.00560608	0.2631221	-0.1334968	-0.1311635	0.09612173	0.2043761	-0.03848232	-0.0542877	-0.05191736	0.3867749	-0.2034636	-0.003787232	-0.05710195	0.1850648	-0.1261899	0.3562504	0.01652857	-0.05368121	0.07429421	-0.1374918	-0.2498122	-0.006735449	0.2332548	0.257875	0.05446906	0.3717159	0.4294333	0.1275339	-0.04326198	0.2084629	0.1747758	-0.9452017	0.09120789	0.1138585	0.08933449	0.06318187	-0.1113803	-0.2822795	-0.0765021	-0.206561	-1.507613	0.04012648	0.003097348	0.4550322	-0.06991253	-0.0497415	-0.2003185	-0.2409326	-0.1668158	-0.2150762	-0.05383256	-0.206402	-0.07921799	-0.1538389	0.01452685	-0.2423995	0.02153891	-0.08628325	0.1870745	-0.1005231	0.3177331	-0.1151676	-0.1423174	0.0104262	0.1380886	0.2081612	-0.082845	0.03813057	0.006750118	-0.125834	-0.229527	0.5332151	0.1992305	0.3938331	0.02514108	-0.07423721	0.1211378	0.4252292	-0.1497649	-0.1481702	-0.06505344	0.04721855	-0.1520468	-0.2192851	0.2382545	-0.3398743	-0.1060767	0.1481541	0.2418382	0.4796559	-0.05209732	0.2356734	0.5909797	0.1508454	-0.07914587	0.0312972	-0.03032316	0.09753381	-0.1045094	0.2815345	0.1117634	-0.1580135	-0.03379213	-0.1674669	-0.07304495	-0.1147961	-0.1237936	0.03243843	-0.3075524	-0.04976137	0.08219298	0.03646738	0.04309278	0.04591598	0.2336879	-0.214402	-0.05672788	-0.2489633	-0.06120742	-0.3363152	-0.362341	0.3473304	-0.1701658	0.2468518	-0.1225408	-0.04847913	-0.06747474	-0.02559621	-0.05353766	-0.04826808	0.09977415	-0.08349786	-0.3896461	-0.05381359	0.03980646	0.214962	0.7092012	0.009314841	-0.01702081	-0.2409688	0.1252543	-0.2047916	0.7280865	0.1634486	0.01289651	-0.03118143	0.1324175	0.3316552	0.4703019	-0.05871812	-0.2648763	0.3573996	0.1995764	-0.01057272	-0.04348225	-0.04925179	-0.01372506	-0.1308974	-0.3144471	0.2400394	0.01815015	0.05692823	-0.04973589	-0.1678383	-0.1562902	0.9444761	-0.2527005	0.33259	0.04191514	-0.05821927	0.04792001	0.01403448	-0.07620618	-0.05695253	1.076539	-0.06153911	0.02848662	0.01102677	-0.1253	-0.005452229	0.03174105	-0.1487673	-0.04902039	0.1791721	0.05363439	-0.120265	0.02470457	0.04780456	0.1878305	-0.079566	-0.03447158	0.9804629	0.05801159	-0.2239566	0.05402671	-0.1409291	-0.1390466	0.04412585	0.04097449	1.101146	0.04258446	-0.008599691	-0.1361719	0.1467542	-0.2435212	0.1883822	0.1348309	-0.1443524	1.143887	-0.2999725	0.00822914	-0.1105976	-0.1910108	0.4485451	0.0349944	1.4198	0.1126915	0.006811289	0.2322468	0.2073262	-0.07305441	-0.06643063	-0.05925194	-0.5785712	0.7425267	-0.07080083	0.04741979	0.326003	0.2737884	0.08450031	-0.03158356	1.095185	0.188795	-0.07157601	0.2176229	0.2170595	0.1137956	0.1115426	0.01034133	0.09649258	-0.2484285	0.137356	-0.1527936	0.1191584	0.456349	-0.1219472	0.4655017	0.3153118	0.04287742	0.2046788	0.2276866	0.1254959	0.09239264	0.06581483	0.04382444	-0.006839791	-0.2207624	-0.2100005	-0.04597367	0.1915535	-0.01243247	-0.33033	0.1611974	-0.2232355	-0.09981979	0.06233526	-0.1642016	-0.1214	0.01000555	0.05829986	-0.05704659	-0.05760073	-0.06318911	0.01977966	0.2788563	0.09105277	-0.3056803	0.1085451	0.04869137	0.04283733	-0.1266821	0.297819	0.2548125	0.2310495	-0.1158137	0.3307337	-0.04901294	0.0457673	-0.2758049	0.3151489	-0.04541352	0.3312118	-0.04083605	-0.1034873	-0.2229636	0.2042875	0.01001563	0.03744112	-0.09212256	-0.02124343	0.06036068	-0.2447393	0.2938249	0.3174433	-0.1341519	-0.149381	0.09520634	0.2527026	-0.1746905	0.1509742	-0.04385146	-0.4667456	-0.174475	0.1066794	0.08026829	0.01920423	0.1060496	-0.0492081	0.5643383	0.1853402	0.04240763	0.2101132	0.2033221	0.1391688	-0.2182994	-0.1797392	-0.6670914	-0.3057141	0.2504108	0.07969893	-0.06327202	-0.1700863	-0.2175824	-0.37786	-0.04119373	-0.01228078	0.09504481	-0.05873052	0.2421152	-0.4048986	0.6747445	0.286749	-0.03973455	-0.1369871	-0.08710406	-0.3687282	0.0410291	-0.1930603	0.4118238	0.213959	-0.01918365	-0.1617459	0.1240594	-0.05283443	0.1151334	0.1656561	0.2130661	0.2981724	-0.2359803	-0.03631084	-0.1696917	-0.6616059	-0.08800097	0.2573074	-0.04051933	-0.3763346	-0.2291264	-0.1421411	-0.2085743	0.03876206	0.7737425	0.04255169	-0.04278798	0.04955904	-0.09542222	0.0669289	0.1408677	0.1670117	-0.02759339	0.0518213	0.0005993142	-0.1085257	-0.05688322	-0.2096698	-0.1677837	-0.2450466	-0.09538779	-0.1575704	-0.09377255	-0.2063592	0.03741193	-0.1469098	0.01645136	-0.07098301	-0.04357799	0.4564378	0.4571895	0.2475987	0.3679941	0.1093943	-0.1636027	0.03028866	-0.143531	-0.03666712	0.02899212	-0.272891	-0.1363652	0.06930173	0.09142561	0.1132305	-0.0628294	-0.05981989	-0.1358943	0.4558447	0.1602976	-0.1035591	-0.09519691	-0.05113155	-0.4918056	-0.01474253	-0.8178417	0.1999897	-0.1200499	-0.3126821	0.2813564	0.01550818	0.06692292	0.03110384	-0.007606312	-1.138692	0.1947192	0.9383543	0.03648947	0.3164402	0.2048946	-1.148631	-0.2729402	-0.03675697	0.1144151	0.8428428	0.3998998	-0.1463838	-0.08827154	0.8364913	0.8207117	-0.2120476	0.1232308	0.4501962	0.9057669	-1.165613	0.3737714	0.269819	-0.977488	-0.1996329	0.4495313	0.1481218	-0.5863176	0.2016588	-0.1283829	-0.04812127	-0.2117249	-0.4059111	0.4975351	-0.04966517	-0.3252915	0.3079064	0.9594645	0.4894933	0.4597349	-0.32242	0.3353027	-0.1407626	0.05939792	0.01671468	-0.2681421	-0.05382911	-0.01718104	0.02233076	-0.02887772	0.007060932	0.3075381	-0.05542182	-0.6040858	-0.2564541	1.080477	0.05946228	0.334945	1.81155	1.15396	1.106896	0.2305719	-0.2323238	0.6782655	1.225714	0.2880487	-0.02702559	0.6852426	0.1242706	0.1111671	-0.3046604	0.0587023	-0.3127261	0.1167284	0.6795373	1.103203	0.2470313	-0.5112029	0.3433827	-0.5844568	0.6911001	-0.110773	-0.02285203	-0.1349751	0.1648552	0.3650321	0.05500962	-0.02779373	0.1530497	0.6592041	-0.06895666	0.1248241	0.03053915	-0.1411962	0.07076033	0.4128909	0.5312806	0.3434049	0.9183616	0.483028	0.3349096	-0.2707302	-0.6650906	-0.09381625	0.09478574	-0.5801496	-0.2297526	-0.9689815	-0.9152561	-0.4565865	-0.4281838	-1.156565	0.3712897	0.6978867	0.04550622	0.3490504	0.4043784	-0.2800845	-0.2598276	-1.055088	0.02533792	-1.140604	-0.5225363	-0.3395005	-0.6315791	-0.2382216	-0.6805399	0.3821963	-0.05925841	0.1863508	-0.5357129	0.09037903	-0.06903236	-0.02463777	0.5117365	-0.5127225	0.5052973	-0.1836215	-0.1485816	-0.8316501	-0.4106422	-0.4027721	0.04293345	0.3612579	-0.1918638	-0.06386553	-0.2364303	0.7977431	0.6959472	-0.7267437	-0.8953313	-0.2643576	-0.1255284	-0.09309763	0.7321919	0.3677899	-0.1739108	0.6125832	-0.2582999	-0.03327426	0.05088324	-0.3135895	0.000248619	-0.5294279	-0.1331077	-0.2715779	-0.3504863	-0.2203832	-0.3969378	-0.1205695	-0.03606897	-0.226656	-0.4593832	-0.6736203	0.1797707	-0.3357612	-0.2169645	-0.03213862	0.31035	-0.07270372	0.4364816	-0.1598758	0.4164114	0.2785658	-0.02341227	0.186669	-0.1296314	0.4710324	-0.1394849	-0.04203189	0.193482	-0.2491697	0.03551518	-0.06893437	-0.03950059	-0.5672283	-0.3353768	-0.04117402	-0.1749206	0.5748236	0.2425089	-0.04382703	0.5745619	0.4963198	0.2629905	0.3046054	-0.2709435	-0.02775171	-0.415678	0.1552717	-0.2331388	0.0468401	-0.7615087	-0.7884463	-1.269572	-0.8279578	-0.430617	-0.4079718	-0.1466121	-0.7511514	0.08439218	-0.5902972	-0.4552398	0.04441899	-0.1494372	0.03106734	-0.3435983	-0.454602	-0.4047979	-0.3455298	-0.09973182	0.02154015	0.4122001	0.4099654	0.2761432	-0.0965269	-0.1390404	-0.2795305	-0.6789569	-0.6563608	-0.2285012	-0.6456874	-0.04703296	0.2464819	0.254507	-0.2931476	-0.2081875	-0.05440357	-0.08492868	0.9577616	0.2177125	-0.4176	0.4838664	0.7770754	0.3423626	0.3859048	0.8666531	0.1196576	1.032741	0.4095545	1.08136	-0.4760085	0.7795413	0.153308	-0.3879381	-0.558102	0.7514071	-0.0251727	0.1042282	0.05623593	-0.1276342	0.045842	0.1196908	-0.07290148	-0.04890199	0.6760497	-0.1944105	-0.2384055	-0.4277736	0.3561002	0.5825628	0.1390068	0.5034917	-0.0220164	0.399093	1.104595	-0.3596954	-0.1218384	0.1032592	0.5195617	0.2501361	0.1981877	0.4345978	-0.3938276	-0.2619406	0.4838697	0.366496	0.1812294	0.3748183	-0.1842113	-0.3270977	-0.1926243	0.5371015	-0.00193808	0.1299934	0.450955	0.02092832	0.1630031	0.4637297	-1.089181	0.09663507	0.4738533	-0.03060328	0.08171853	0.9018722	0.6263589	0.5882207	-0.2009446	0.1030149	-0.5213242	0.2986551	-0.2989558	0.07578933	-0.2254293	0.01269589	-0.006542077	-0.1774962	-0.06804834	0.08739978	-0.3603431	-0.008993395	0.05326518	-0.01230991	-0.1373251	0.3017044	-0.4470769	-0.04692634	0.3955214	-0.03618273	-0.02853973	0.2456577	0.2715845	0.1790078	0.07885132	-0.1096176	-0.05838353	0.008395712	-0.009043521	-0.1342832	0.03299707	-0.05808043	-0.1481963	-0.06120475	-0.009904179	-0.2861799	-0.1770847	-0.0362705	-0.284899	-0.3419659	-0.3692328	-0.2583283	-0.02270587	0.2462749	-0.2444453	0.02600858	-1.08979	-1.588905	-0.1712408	-0.8941079	0.4757302	0.08686252	0.5871961	0.4501848	0.06809159	-0.4623926	0.3400896	-0.6741631	0.4095293	0.1765334	-0.5832804	-0.4812387	-0.2891784	-0.3956629	-0.3364909	0.1436038	0.03590985	0.1203856	-0.02493823	0.1520545	0.560467	0.13033	-0.1374581	-0.0002366194	-0.07930409	-0.1190822	0.6270804	-0.1964806	0.4098738	-0.08071043	0.2090821	-0.384603	0.05542477	0.3434004	0.1812385	0.5221222	0.233416	-0.2706584	-0.4559149	0.304737	-0.259961	-0.4374423	0.137297	0.03472793	-0.3847639	0.3393796	0.08856253	0.2880416	-0.3267997	-0.4368628	0.2121342	-0.8414327	0.5334737	-0.464459	0.5944701	0.1179703	0.8373047	0.1952541	0.7442064	0.289855	-1.044281	0.7631046	0.5655494	0.0415589	0.7909561	0.04730883	0.7055901	0.07886217	-0.01825054	0.2719229	-0.08570602	-0.09982787	-0.03084863	-0.03309156	-0.1903188	0.02470826	0.1716082	-0.06781924	-0.1304	-0.8599671	-0.1436066	-0.02303759	-0.06924363	0.352774	-0.2020818	-0.2753823	-0.1957491	-0.0004834268	0.1750724	0.6969598	-0.04365325	0.1401177	-0.103997	0.2236652	-0.0608282	-0.07041663	-0.3204614	-0.09833338	0.01954931	0.8365691	0.5872185	-0.2956706	0.4233346	0.7581013	0.0723485	-0.003918138	-0.4351752	-0.01467959	0.08973459	0.005729369	-0.4400386	-0.3143005	-0.440933	-0.02062688	0.5461777	0.1426946	0.2321422	0.3719028	-0.2532284	0.01776799	-0.4000779	0.391293	-0.1573686	-0.02677267	0.1606766	0.1620295	0.2136324	0.0001689954	0.1858403	-0.04898569	0.4627711	-0.191792	0.08677343	0.4324247	-0.09147083	-0.00296023	0.3493811	0.03321804	0.1784495	0.03909554	0.1556488
Q9BXX2	0.1631471	0.06060459	0.2952504	-0.4218427	0.4083462	-0.2641685	0.2106968	-0.1752092	0.05055787	0.3275214	0.2127824	0.1792206	0.3655253	0.2143346	-0.1586673	0.2795664	0.4385036	0.1880333	-0.3627716	-0.3619608	-0.2981945	0.3502722	0.2031751	0.1681264	0.1209674	0.1217528	-0.3965079	0.04465594	-0.1145779	-0.04180392	0.08631124	0.1850782	-0.07424054	-0.3102353	0.4380332	-0.6838721	0.05206328	0.3985487	-0.2652694	-0.128508	-0.09979079	0.05434624	0.2163133	0.7074595	-0.1517476	-0.09777703	0.2169155	0.02852044	0.4330461	-0.1967627	0.08371406	-0.2862496	-0.2850906	-0.3112353	-0.0160844	0.4123404	-0.1862492	0.4961377	0.1144314	-0.3373167	0.1873372	0.3473685	-0.1566493	-0.1084285	-0.6236544	0.04065913	-0.2341488	-0.6762391	0.1599614	-0.3327569	-0.00281387	-0.3014802	0.236348	0.7992419	-0.15936	0.02190158	-0.09769845	0.06784884	-0.1668552	-0.4158376	-0.0007815541	-0.3820249	-0.1449278	0.2894306	-0.3009528	0.4755384	-0.1562331	0.02396021	-0.05436155	-0.4103943	0.06144243	0.1864332	-0.3677274	-0.1419218	0.09111338	0.02178343	-0.09380711	0.1796467	0.1761961	0.2874635	-0.09797795	0.4022541	0.07496259	0.1919817	0.5227022	0.2819712	-0.2520716	-0.1214857	-0.04896671	-0.3927446	-0.02870676	-0.3193278	-0.1214529	0.005412891	-0.302827	0.3186745	-0.5604963	-0.2763545	0.06673534	0.31182	-0.5417383	0.0007962716	-0.3471878	0.3906107	0.4077216	0.07549096	-0.2110153	0.5489925	0.1613909	0.2450967	-0.605242	0.3993439	-0.008421023	-0.6322153	-0.1250033	0.1246631	-0.2391374	-0.3608843	-0.5310482	-0.2947096	-0.05903398	0.2545131	0.3171229	0.2969692	0.07611156	0.3511092	0.1988576	-0.02354811	-0.3672105	0.44106	0.3202991	0.5765147	0.2645802	-0.2126413	0.1074503	-0.003346663	-0.1489175	-0.05061914	0.06650675	0.1810235	-0.05598642	-0.03932459	0.1592673	-0.2833207	0.4424633	0.2436979	0.02050828	0.06831244	0.06835361	0.3786728	-0.1111527	0.1653925	0.685198	-0.3722123	0.2508478	0.03682678	-0.04585738	0.4950734	-0.2260663	1.126487	0.9976657	0.00352889	0.09424491	0.3114797	-0.2860654	-1.577565	-0.05940072	-0.47835	-0.3610675	-0.1226004	-0.5173555	-0.894576	-0.6503595	-0.2404344	-0.8919813	0.3989085	-0.8338705	-0.2755812	0.9530963	0.8891827	-0.5559211	-0.828407	-0.1990018	-0.5576035	-0.8577225	-0.09933182	-0.05471793	-0.001001494	0.01195554	0.006384555	-0.3822218	-0.05509172	-0.7649667	-0.143267	-0.5129889	-0.2575818	-0.6149067	-0.2791849	0.04409609	0.4964243	0.1300748	-0.05917176	0.2819822	0.1987679	-0.3870686	-0.4145906	0.2676684	-0.1107923	-0.2482957	-0.2823761	-0.05730219	-0.1040738	0.07287749	0.09666404	0.05715408	0.1045784	0.1576792	-0.009163322	-0.142527	0.5329225	0.1187297	0.4082392	0.2169849	0.4086229	-0.288354	-0.4335772	0.4711851	0.7097403	-0.519459	0.02954259	0.2645884	-0.3914695	0.3313035	-0.6138248	-1.100307	0.1615362	0.08054471	0.2327145	-0.6889777	0.3790386	0.3478746	-0.09600093	0.4332831	0.6603371	0.1536355	0.638181	0.7295199	0.05818151	0.2551056	0.4246644	0.08713515	-0.197717	0.2143408	0.1555383	0.08081098	-0.007034073	0.1288638	0.5417759	0.1701613	-0.03246644	0.001571782	0.1357134	-0.08496201	0.1379603	-0.3721973	0.5845217	-0.03032179	0.4367494	-0.1315443	-0.251388	0.4287589	0.2561634	-0.2009881	0.002435882	0.2294411	-0.1990347	0.04790257	0.139271	-0.1337948	0.24905	-0.072027	0.1370922	-0.003801735	0.2223644	0.1651094	0.4287243	-0.7147216	-0.5460138	-0.006266527	-0.5606172	0.2710988	-0.2586593	-0.06270271	-0.105277	-0.2951528	-0.2144425	-0.02663499	0.03763827	0.3363131	-0.03190148	0.021073	-0.9033206	-0.2557307	0.3933959	-0.3995166	0.07047075	-0.2007727	0.1628662	-0.1587291	0.3296406	0.02047685	0.02198043	-0.06974253	-0.04618827	-0.1397789	-0.4252264	-0.1555466	-0.2488925	0.2159945	0.01948243	0.175438	0.1956671	-0.2503311	-0.08822525	0.1708642	-0.5665925	-0.08600345	0.06262048	0.08051302	-0.005800858	0.1492015	-0.165104	-0.008708957	-0.1314071	0.1732912	-0.009852926	0.3943108	-0.3875122	-0.5259482	0.06801189	-0.1707502	0.06190053	0.8478546	-0.2117485	0.1652172	0.01500039	-0.152504	0.2977905	0.3219935	0.03079564	0.7104083	-0.6649946	0.2945942	0.2618243	0.3615849	0.04525036	-0.04996516	-0.3537012	-0.3452889	0.2582064	0.1179951	-0.1648047	0.03021486	0.2128737	0.1032012	0.116907	-0.2470311	0.3115298	-0.6954984	0.5677096	0.4296164	0.6382648	-0.008928852	-0.2243542	0.7317299	1.021834	0.5088142	-0.180758	-0.0578084	-0.1636591	0.01283453	0.1676503	-0.0288104	-0.5435765	-0.1789028	-0.5019275	0.1646827	-0.08323798	-0.02964094	-0.09080692	0.2102948	-0.2265548	0.3235313	-0.07528958	0.442774	0.1496908	-0.06081887	0.3701939	0.02289374	0.01981214	-0.5848395	-0.3126691	-0.1992266	-0.04531614	0.04836558	0.6352819	0.5019973	-0.2945443	-0.1867773	0.2518406	-0.3640027	-0.05006659	-0.08019193	0.1887727	0.0429701	0.02137491	0.2387568	0.1772803	-0.5616984	0.2103778	-0.02732588	-0.1648186	0.677155	-0.1542042	0.6926503	-0.5965656	-0.03946345	-0.7313078	-0.1451667	-0.0900567	0.8559802	0.01423785	-0.2930896	-0.002726111	-0.05035485	0.3572183	-0.3623691	-0.9086266	-0.02986196	0.8003203	0.2953518	-0.6515091	-0.08745022	-0.4296732	-0.08088866	-0.0003606762	-0.3260897	-0.08283118	-0.592489	0.2135546	-0.7102407	-0.8803046	0.06433339	0.05481674	0.6671898	-0.2238437	0.2687971	0.3976285	0.621974	0.926922	0.4720665	-0.1734402	-0.1587561	1.097154	0.04816838	-0.09769509	0.03650193	-0.2685933	0.08399962	-0.103525	0.281843	0.2533744	-0.312577	0.03343316	0.4167612	0.4550614	0.1427286	-0.4591191	-0.193737	-0.3012065	0.2051502	0.312261	0.6291904	0.09149136	-0.4517686	-0.5233628	0.009290232	0.09924555	0.518717	0.2205576	0.3120197	-1.044734	-0.224717	0.03059494	0.06817032	0.06356656	-0.240238	-0.2066412	-0.2137232	0.01410304	-0.09842851	-0.4331396	0.2568853	-0.01484182	0.03296826	0.1926724	0.1715064	0.3888505	-0.2038751	-0.3153375	-0.4406456	-0.5470854	-0.6590406	-0.5123936	-0.9101734	0.6784306	-0.1484485	0.3615235	-0.1128396	0.07391949	0.02487473	-0.2231469	-0.4898135	-0.001115956	0.08613158	0.07290741	-0.01443495	0.7254086	0.09079613	-0.3816815	0.1304931	-0.1796246	-0.1573205	-0.1361291	-0.261771	0.1997414	-0.0670164	0.08977597	0.04566515	-0.2617541	-0.5461211	0.7855427	-0.3847289	-0.4386506	-0.03313921	-0.05614497	-0.2877811	0.121364	0.2555018	-0.01233319	-0.07069496	0.2828731	-0.67279	0.5419633	0.0576807	-0.7194931	0.1113528	0.3433343	1.113007	0.2661662	0.04396142	0.06595321	0.04898615	0.3406712	0.3047351	0.373424	0.2769589	-0.02995091	-0.3755763	-0.2043535	0.05390798	0.3449376	0.09623431	-0.2408915	0.2780812	0.1048201	-0.09411497	0.6974416	0.1440999	-0.1015829	0.2735293	-0.4175052	0.6758102	-0.1781584	0.2695349	0.2475206	-0.2579449	0.1316445	-0.1057788	-0.118495	0.4270568	0.06117372	0.2340342	0.160045	-0.3280653	-0.2475368	0.003783187	-0.2303124	0.0586344	-0.02484891	-0.09867787	0.07527697	-0.0163195	-0.002870158	-0.1897862	0.1066406	-0.3435632	0.489749	0.2196626	0.1976738	0.1935021	0.2994533	0.3827284	0.06613681	-0.3717491	-0.01030735	-0.2569023	0.05071317	-0.1337808	0.3196376	0.1310574	-0.5150307	0.7955824	0.4843069	0.0743273	0.0560079	0.2130044	0.1977748	0.008834028	-0.1718699	-0.5808667	-0.1892021	-0.2115158	-0.05927484	0.3300093	-0.1215421	0.1671389	-0.07946131	-0.1089365	-0.3003337	0.2428303	-0.003910406	0.30696	0.4138107	0.2592339	0.4398297	0.5423492	-0.04079414	-0.2073769	0.04221251	-0.09723537	0.5354382	0.2634963	-0.8024587	0.1131564	-0.5729654	0.7472612	0.05507549	0.2951461	0.6424547	0.08412501	0.2831346	-0.2643494	-0.3826966	0.1096347	-0.5811303	0.1531861	-0.4585028	0.04250161	0.04204593	0.09664391	0.06381978	-0.01568615	-0.3472818	0.3928008	0.4793683	0.1143951	0.2182382	0.1663401	-0.1752554	-0.140779	0.1868391	0.1951806	-0.127946	0.1079438	-0.1437393	0.2003112	-0.2452651	-0.06135041	-0.6612935	0.7195399	-0.09519682	-0.273206	-0.2908996	0.3505515	-0.7101603	0.09628704	-0.2828539	-0.06956288	0.6669156	0.1610073	0.6079225	0.2189063	0.003304013	-0.2373879	0.05434972	0.4419296	0.0007627781	0.2054176	-0.1408874	0.07016611	-0.2150875	0.3500805	-0.1687438	-0.015749	-0.3568587	0.005002351	-0.2183892	0.3302135	0.4563874	-0.3861389	-0.3043122	0.7139709	0.6287096	1.306563	-0.00391678	0.09630875	0.3679414	0.1306002	0.3671672	-0.1097887	0.07020599	0.021574	0.002479886	0.4806485	-0.01910213	0.03490085	0.2375487	-0.5021275	-0.5670544	0.01113373	-0.4907393	0.112027	-0.4216098	0.2607221	-0.1359601	-0.6522646	-0.6015787	-0.009580967	-0.215689	-1.015559	0.4700633	0.6300682	-0.4289512	0.5352234	-0.1226679	0.06501751	0.181891	0.1130299	0.01334734	-0.02955162	-0.5973916	0.1080331	0.03007915	0.1490988	-0.1866061	-0.7560583	0.1615995	-0.08383936	0.1060804	0.01110968	-0.236443	0.3265151	0.2001353	-0.2983214	0.1385546	0.1211435	-0.1755908	-0.05614805	-0.0430748	-0.2976947	0.5472903	0.4365026	-0.34225	-0.05466896	-0.2561691	-0.5652398	0.04360474	-0.6192656	-0.2790166	-0.3942824	0.006759814	-0.07082622	0.3882825	0.1772444	0.5368575	0.3631443	-0.05001301	-0.3225568	0.08883045	-0.06460817	-0.1261182	0.05712558	-0.3392101	-0.286684	0.04267574	-0.009136719	0.07204719	0.2107675	0.02420784	-0.2068198	0.01947467	0.08709516	-0.01265603	-0.09416582	-0.152954	0.05741498	-0.771316	-0.2956309	0.8214446	0.5441603	1.049565	0.4493329	-0.2046037	-0.09750608	0.4060678	0.28488	-0.2439101	0.09190067	-0.1484111	0.7928659	0.4407711	0.6631204	-0.2744159	-0.08697148	-0.08652215	0.09293102	0.602303	-0.0142138	-0.5526915	-0.1878253	0.02669217	-0.05823358	-0.4886668	0.004541267	0.4485363	-0.1359381	0.29372	-0.1976356	-0.1180316	0.3817566	0.07119774	-0.6036221	0.2720152	-0.3347952	0.1964832	-0.07703708	-0.06297621	0.05324926	-0.1896315	-0.1209157	0.2855339	-0.08878238	0.2295922	0.03048743	-0.03823074	0.2036582	0.5008094	-0.2572161	-0.2426044	0.6081542	0.1745673	0.1856407	0.1920386	-0.06470233	0.05768681	-0.2502907	-0.1177182	-0.2265785	0.2369129	0.2245874	-0.4119233	0.3182578	-0.5251337	0.5525402	0.18949	0.322049	-0.4864027	-1.745548	-0.6973916	-1.04815	0.4054047	0.04701024	0.6886072	-0.03946333	0.5466243	0.3011504	0.1152545	0.0005187308	-0.08843805	0.7794404	-0.08505624	-0.0405534	-0.6584459	-0.2454729	0.02670438	0.03161123	-0.3593262	-0.470006	-0.366666	-0.1817316	-0.439099	0.3787673	-0.5065117	0.2864024	-0.3373534	-0.1866971	0.006598563	-0.6325183	0.8270666	0.0128179	0.1053276	-0.1459706	-0.378401	0.04475403	-0.1831465	-0.1461945	-0.335554	-0.09223518	-0.01110042	-0.09644464	0.5547187	0.1412689	0.4895757	0.6193942	-0.3484923	0.6857459	-0.07305952	-0.3374205	-0.1119346	0.1901078	0.2944321	0.07156008	0.2713486	-0.03709417	-0.3390385	0.03654329	0.1314682	0.4450947	-0.1367666	-0.761162	0.05529754	0.2434455	-0.1591356	-0.180912	0.3264638	-0.0876558	-0.85949	0.5678525	0.1911164	-0.06815753	-0.1208925	0.01229727	0.08566742	0.05751709	-0.45245	-0.4913134	0.247395	0.1312737	0.1003365	-0.5328842	-0.355778	0.4730626	-0.1423477	-0.2675583	0.01041067	-1.028916	-0.5117749	-0.4780082	0.03958548	-0.9992353	0.216496	-0.3020621	0.3042995	0.2805867	0.2508501	-1.135685	-0.5966452	-0.1513147	0.4760894	0.04793842	-0.4364664	-8.747893e-05	-0.3533707	0.1652427	-0.1429459	0.2281636	0.3223196	0.2133087	-0.07675484	-0.4696497	-0.1407023	0.03213824	0.2385232	0.07952385	-0.04769214	-0.1724919	-0.14125	-0.4935226	-0.3243851	-0.1155721	0.08553492	0.03762881	0.02054483	-0.2267756	-0.3577231	-0.1269947	-0.06200732	-0.3486495	-0.2262135	-0.1805256	-0.1993755	0.2378284	0.4633555	0.3802331	0.2319014	-0.2227305	-0.1402245	0.03862663	0.08779688	-0.007800438	-0.3858122	0.3635871	-0.1098352	0.2038525	-0.06922983	-0.3918903	-0.4951951	-0.07058945	0.3112841	-0.2090116	-0.2039012	0.02599505	-0.2511583	-0.1092876	-0.4728166	0.01577381	0.262201	0.2595144	-0.3152857	-0.2850882	-0.4057299	-0.6896705	0.2550566	-0.3026952	-0.004843443	0.5205403	-0.2954599	-0.6359267	0.1755065	0.1215813	0.2178582	-0.2250653	-0.1158361	-0.02267917	-0.3742503	0.1992186	-0.2601269	0.02906079	-0.1577039	0.08665758	0.3918038	0.0393962	0.5488262	0.5326935	-0.08227473	-0.4284607	0.3009514	-0.002159096	-0.2076391	0.7806855	0.3276662	-0.03804673	0.02492547	-0.1060019	-0.01061975	0.3278126	-0.2143389	-0.2095369	-0.02451785	-0.2373203	-0.03327983	0.001569307	0.4433318	-0.1253856	-0.0647054	-0.06770353	-0.007731428	-0.6932243	0.2970684	0.287643	-0.4161597	0.3292883	-0.1621557	-0.028423	0.1809438	-0.07554574	0	-0.2620164	-0.194278	0.671431	1.492114	0.2552966	-0.05652149	-0.1010532	-0.3731268	0.5105414	-0.434319	-0.1194334	-0.01234193	-0.1147153	0.3869739	0.1056993	0.2026672	0.2749346	0.3069626	-0.1352354	0.04257878	-0.3928651	0.06760371	-0.2295942	0.8530395	-0.1343814	-0.09431211	-0.2837635	0.242124	-0.1052686	0.536157	0.04012926	-0.3175087	0.1899705	-0.2491011	0.2534056	0.3917398	0.3120223	0.08004155	-0.09934045	0.1241398	0.2694787	0.5426182	-0.08772183	0.4847459	-0.2512724	-0.03144464	-0.196059	0.06888006	0.03857205	-0.09770167	0.3708012	0.2262027	-0.2085989	0.4377218	-0.3052159	-0.1706748	0.07571526	0.470747	-0.3107499	-0.01347697	0.6014705	0.3608227	0.01256752	0.09102176	0.1278873	0.08168456	-0.2067413	-0.06283361	-0.196893	0.3902641	0.1694281	0.01425031	-0.07189745	-0.1576588	0.08134535	-0.2387122	0.08380156	0.0583452	0.05660258	0.03718755	1.10732	0.9870063	1.018375	-1.226664	0.9904444	0.5817944	0.5225785	-0.193666	0.6747089	0.3046919	1.094125	-0.06235976	0.4357158	0.2956042	0.03583399	-0.05935342	-0.05958802	0.1146458	-0.1800089	0.1367911	-0.03355354	0.8685708	0.07491471	-0.09840927	0.03390207	0.04385763	0.03926078	0.2180099	0.6185343	0.288416	-0.3050056	-0.1313664	-0.02544033	-0.4848477	0.1806284	0.3144418	0.03339098	0.00983006	0.03507277	0.1129485	-0.3863727	-0.335162	0.110099	0.1160751	-0.4204762	-0.3778155	0.3019058	0.3482066	0.3033402	0.04039749	-0.1928658	-0.04402659	0.03300542	0.1541467	0.2036461	0.05275097	0.4154238	0.3863293	0.0712446	0.3753079	-0.2605798	-0.07176875	-0.13599	0.01344718	-0.05149521	-0.5985801	0.4373679	0.09657315	-0.02903914	-0.0207898	-0.08552958	-0.05222607	-0.05732924	0.2083138	-0.08596282	0.5611137	-0.1311556	-0.08759332	-0.2677541	-0.6468196	-0.2578805	0.2574157	0.2091027	-0.1052637	0.2265167	-0.3164676	-0.1225875	0.2110511	-0.5879115	-0.3480317	0.1891073	-0.2208199	-0.4230531	0.01772703	-0.3743258	0.749061	-0.107688	0.3469542	0.2081079	-0.09588429	0.08442441	-0.2860054	-0.3248002	-0.1793395	0.2620611	0.2243956	-0.3316664	-0.009791741	0.2419991	0.1387606	0.03504793	0.0146981	-0.128188	-0.4543518	0.05838976	0.4654112	-0.01755379	-0.1123791	0.03011744	-0.09119781	-0.07567994	-0.06365766	0.03790984	-0.2890542	-0.03802529	0.2198417	-0.5164451	-0.5897527	-0.6294098	-0.586663	-0.1683481	-0.1087109	-0.03172002	-0.07480141	0.2985674	-0.07863737	-0.003071171	-0.06456656	0.2818146	0.4400854	-0.3067817	0.1948122	0.08270023	0.1105999	0.2684763	-0.1115676	-0.01604557	-0.1113485	-0.06815846	0.6038759	0.06335718	-0.2162722	-0.2014117	-0.08654021	-0.08513994	0.5710149	0.336648	-0.8016323	0.3073451	-0.2105439	-0.03217597	0.03616147	0.1461337	0.04168314	-0.1172428	-0.2086957	-0.05802573	0.1331846	-0.09179356	0.05965185	-0.2923538	-0.7596563	0.05518882	-0.2124988	-0.001476552	-0.4966519	-0.2453316	-0.9782041	-0.05678977	-0.4672268	-0.45634	-0.1294695	-0.2692586	-0.932448	-1.117593	-0.775363	-0.09862533	0.01964587	-0.09050495	0.1364383	-0.408693	0.1208375	-0.2358586	-0.4768646	-0.1575906	0.3082627	-0.2402868	0.5788626	-0.09213138	0.3070655	0.3773983	0.1000183	0.3278341	0.05140864	-0.3931073	0.3827111	0.2646201	0.2077555	-0.3780809	-0.0365259	0.5581402	-0.214598	-0.1199338	-0.04095399	0.1707524	-0.3931669	-0.07741814	-0.2973807	-0.07430211	-0.1643902	-0.3017715	-0.3194303	-0.2397633	-0.3141903	0.1792273	-0.1713423	-0.4217039	-0.0693558	-0.3612094	0.3830857	-0.2199122	-0.09975622	0.2703919	0.2020471	-0.06833232	-0.1536358	0.5756446	0.0449835	-0.1684806	0.3460481	0.3148836	0.07494541	-0.8212638	0.002735263	-0.1527774	0.1382413	0.105369	0.4843713	0.2233056	-0.03298412	0.1454638	-0.2741405	-0.3198738	0.3264423	-0.4133723	-0.1268773	-0.1718447	-0.04647027	0.1595601	-0.2369388	-0.2362584	-0.05107254	0.2243298	0.2397952	-0.2889085	0.2170667	0.04893946	0.4835222	-0.3645436	-0.06332091	0.1430944	-0.108756	-0.1542616	0.2506603	0.1363417	-0.1791836	-0.2890184	0.2194518	-0.1953907	0.246819	-0.04582391	-0.02845721	0.3882285	-0.09117862	-0.089812	0.1521975	-0.3873671	0.1131642	-0.1425087	-0.1596756	0.1721829	0.5992742	-0.3132511	0.04675516	0.4562567	-0.003227277	-0.1883698	-0.397571	-0.2107313	0.2795507	0.3362723	0.07525574	-0.2041351	0.02331719	0.1052679	-0.6602581	0.0706655	-0.3277623	0.0004898006	-0.05762114	0.05390508	-0.2530805	-0.1836258	0.09720088	-0.077739	-0.5203457	0.006407302	-0.8201349	0.4590461	-0.233279	-0.3882398	-0.2037014	0.005756873	0.3396955	-0.008029308	0.5522586	-0.5166381	0.1784809	-0.09417717	-0.1594656	0.3069448	0.6170718	0.2712462	0.3467569	0.08639824
Q9BXY0	0.7395367	0.2481234	0.1240896	-0.6916534	-0.9885561	-0.4938455	-0.8558393	-0.7272425	-0.5165316	0.4567479	0.2807195	0.05692317	0.374023	0.3056221	0.2389094	0.4356427	-0.1237607	-0.541713	-0.255314	-0.1669999	-0.2915799	-0.1482212	-0.1768985	0.3873475	0.3727059	0.06568932	0.4631955	0.1827955	0.5352106	0.6041255	-0.5529819	0.5243673	-0.9631868	-0.9839562	-0.09982206	0.567789	-0.6581956	0.08538737	-0.1893751	-0.09110806	-0.9218732	-1.086782	-0.6207159	-0.1549246	0.2528988	0.589985	0.4607737	0.4347872	0.07297612	0.06290882	-0.02361693	-1.195544	-0.3252988	-0.9728586	-0.7252096	0.4303334	-0.02209999	0.2993249	-0.03792739	0.06276555	-0.2294202	-0.3252413	-0.1523646	-0.8622168	0.5852177	-0.008980088	0.4337005	0.1971367	0.775688	0.3946914	-0.2284451	-0.07944203	-0.1287965	0.6502997	-0.422768	0.129277	-0.01031533	0.2872924	0.4932167	0.3110671	0.4588084	0.2841023	0.1317387	-0.284149	-0.06401052	0.2787792	0.2272074	0.2883687	-0.1554697	-0.08730374	0.3980823	0.617832	0.6982845	0.2038298	0.5868148	-0.6881185	0.3722537	-0.5948377	-0.8639515	-0.3104152	-0.3128973	0.8162078	0.6540642	0.6203023	0.4274419	0.3347389	0.6247223	0.2256218	-0.3829094	0.03249747	-0.4029117	-0.9402291	-0.4389523	0.002373229	0.3272944	0.3860625	0.1891262	-0.7277257	0.5701417	0.5023682	0.6117017	0.649751	-0.05128952	-0.2189377	0.1083797	0.4788112	0.3499354	-0.4155261	0.1927487	0.7296092	0.5219862	0.5100652	0.4889582	-0.3869761	0.2123504	-1.409668	-0.2080338	-0.3784756	-0.3640108	0.6023298	0.01498209	-0.3402344	0.3700844	0.8317354	0.3427104	-0.3179339	-0.8069932	-0.5003302	-0.237217	0.4466728	-0.4792099	0.1724057	0.5859433	0.2413843	-0.3697639	-0.8185903	-0.7016936	-0.05136725	-0.4144423	-0.1418557	0.2155692	0.4820144	0.2257491	0.2246264	0.2969418	0.4831609	0.1372328	-0.5511645	0.3243807	-0.435664	-0.2061859	0.1964914	-0.9676145	-0.1258034	-0.07335331	0.6298262	0.1090762	0.02390122	-0.4662615	-0.253841	-0.6207622	-0.4156027	-0.54816	-1.218038	-0.2003606	0.05465846	-0.05781395	-0.3923313	0.007002418	0.05961064	0.7125191	-0.7284302	0.04957737	-0.4985933	-0.5258105	-0.3100647	-0.5764685	-0.3925013	-0.3341963	0.4147138	0.4982727	0.5188815	0	-0.4491507	-0.02494164	-0.1076587	-0.7898434	-0.1165396	0.6555697	0.4648269	0.2901381	0.61872	0.5114469	0.1655266	0.4833516	0.63146	-0.04991927	-1.07506	-0.5229934	-0.03607396	0.6071298	0.6827919	0.5487213	0.4760032	0.1148032	0.5054588	0.3234299	-0.1839701	-0.3264233	-0.01136368	-0.1575731	-0.002906064	0.3234952	-0.3331655	0.08820385	-0.07615626	0.2311938	0.21407	0.3155928	0.4960527	-0.05924472	-0.6440779	-0.705487	-1.091442	-0.2314837	0.1272318	0.5720505	0.7429248	0.5575812	0.6535259	0.524626	0.520838	-0.2869111	-0.461644	-0.8175405	-0.3678751	0.02782882	0.02871521	0.807529	0.2870424	0.5914329	0.5732845	0.4883818	0.4321083	0.09167662	-0.5462126	-0.2224076	-0.6975715	-0.1930597	0.2926692	0.1984209	0.5284836	-0.5233667	-0.5411146	-0.2517143	-0.9366659	-0.9526136	-0.819887	-0.0848603	0.0493763	0.00631156	0.1799169	0.3913219	0.3414459	0.432555	0.2109269	0.1317306	-0.2843352	-0.8111613	-0.5303244	-0.210819	0.1774755	0.4763511	0.2126727	-0.2127884	0.3529748	0.5023594	-0.1065456	-0.1264131	-0.1174805	-0.02069737	-0.4669373	-0.450421	-0.3777407	-0.6211006	0.4098992	0.7169349	0.5116821	0.3643848	0.4889307	-0.6526366	-0.8357221	-0.1634425	-0.1097594	-0.5373175	-0.5726801	-0.5058115	-0.7386147	-0.1460195	0.3718788	0.3460494	0.5562561	0.2016075	0.5900866	0.5071577	-0.7134206	0.09255242	-0.3333737	-0.2975905	0.3225489	0.4958629	0.420268	0.2033978	0.2971722	-0.5233264	-0.7622044	-0.3034191	0.7196305	0.5822116	0.5367763	0.565738	0.5033931	0.4551448	-0.8790105	-0.459881	-1.054856	-0.2746484	-1.059693	0.4132072	-0.2223255	-0.2319316	0.5078982	0.3576094	0.2316266	-1.040739	-0.4425859	-0.9853665	0.1004412	0.1230813	-0.5594509	0.4376145	-0.2878051	-0.5809237	0.1575615	0.6600891	0.5880132	0.2259915	0.5359134	0.04512929	-0.7891077	-0.8737905	-0.4052715	0.1045321	0.1955206	0.5940386	-0.4309878	-0.779718	0.1702795	-0.8088049	-0.9816974	-1.112617	0.2241158	0.5023771	0.1815042	-0.2208293	0.0749759	-0.5312532	-0.08943502	-0.5727695	-0.2509479	0.3288708	0.02038659	0.7231832	0.3475079	0.4745399	0.006071817	-0.3705045	-0.6316356	0.1278849	0.03751166	-0.7029968	-1.115186	0.4192218	0.5266919	-0.02611969	0.3929454	0.5488654	-0.3914672	-0.7118288	-0.8692976	-0.6785961	-0.2019191	-1.071959	-0.2855225	0.2988714	0.4182173	0.06688107	0.3300474	-0.3660377	0.3264896	0.2479239	-0.2289944	-0.5993113	-0.2830291	-0.2957065	0.019681	0.5593541	0.5303431	0.2860758	0.4849342	0.4732136	-0.7093579	0.1909455	0.4478399	-0.3180418	-0.1686799	-0.7588782	0.6525241	0.7653273	0.6509227	-0.766589	0.4628045	0.4973172	-0.2016246	0.0707181	-0.335397	0.1653048	-0.2147661	0.00495418	-0.1980889	0.5065595	-0.1097397	-0.7249125	-0.6388446	-0.4944503	-0.4716538	0.4830919	0.4101845	0.509862	0.7262295	0.3524525	0.3603646	-0.2350546	0.2029608	-0.3102809	-0.2043068	-0.3021423	0.8144749	-0.05841211	0.3177257	-0.3511928	0.2348542	-0.02482764	0.4265352	-0.06300449	0.3063335	-0.01658754	-0.2771023	-0.01285043	0.2354343	0.2209736	-0.750443	-0.3877627	0.1325348	0.6171563	0.4225511	-0.7466615	0.3484151	0.3221681	0.8819623	0.3106144	0.3856383	0.4430656	0.4168309	-0.3705361	-0.9067522	-0.3221898	0.1936796	0.5859978	-0.8055069	0.4003329	0.1162059	0.55524	0.5496368	-0.143353	0.09869571	0.4610722	-0.5047479	-0.004868393	-0.4428015	-0.9678662	-0.1982764	-1.060491	0.252961	0.2461571	-0.5181994	-0.895913	-0.5936497	-0.6740052	-0.1883338	-1.21815	-0.3137475	0.02881059	0.04961282	0.1804982	-0.05526532	0.1914605	0.1387082	-0.3336643	-0.9791958	-0.5465143	-1.197189	-0.04844437	-0.1349444	-0.5243763	0.5276456	-0.1990161	-0.07374929	0.2904378	0.2677929	0.07399057	-0.8178033	-0.2372854	-0.581778	-0.6328157	-0.927746	-0.1175823	0.3632132	0.2101557	0.2559638	0.4529107	-0.8738438	0.1758758	0.3252284	-0.4779016	-0.4880191	-0.313805	0.1446466	0.2970703	0.02782417	0.4986138	-0.07945462	-1.37021	0.09466463	-0.0335746	-0.2100218	-0.7923986	-0.7093174	0.2219582	-0.6066875	0.1458772	0.4793608	0.2175267	0.7964512	0.3653628	-0.7017381	-0.05738418	-1.068252	-0.1921083	0.002203835	-0.8950244	-0.5322072	0.627745	0.08315073	0.5045166	0.2872371	0.5464004	0.221374	-0.004335604	-0.8204551	-0.6608935	-0.4501819	-0.2674194	0.2291328	0.4861786	0.5153849	0.6010877	-0.6821493	-1.177912	-0.09587492	-0.1106491	-0.1800714	-0.6646192	-0.9124179	-0.06111649	0.4187593	0.07019031	0.5926956	-0.27991	0.3126391	-0.4134725	-0.6140343	-0.3234613	-0.1264393	-0.9467622	-0.6239793	-0.6333917	-0.06859146	-0.7860943	-0.3746619	-0.4634254	0.06425019	-0.3835541	-0.8966586	-0.8546152	-0.2208289	0.2557811	0.5150481	0.724896	0.1936503	-0.1201334	0.05758669	0.2035421	-0.7515646	-0.4757435	0.1164243	0.09847546	-0.6698525	-0.1817673	0.2729618	0.0829021	0.4224603	-0.04362073	0.3354597	0.1191842	-0.3192524	-0.9077592	0.4760449	-0.2689266	-0.5294573	0.2284559	0.5836829	0.4223953	0.5463086	0.4789956	0.1653736	-0.4483101	-0.1981003	-0.4336911	-0.5547846	-0.7435488	0.1746294	0.3084005	0.3820565	-0.07083063	0.5119645	0.3134371	0.4129348	-0.3119708	0.02684089	-0.4447646	0.5916729	-0.01160136	0.1252003	0.3537131	-0.4208728	0.316384	0.08202217	0.4174221	0.5680841	-0.2984077	0.2084803	-0.1716564	-0.6863339	-0.3394795	0.5341439	-0.6681919	-0.0519897	0.3868271	0.6144741	0.5609007	0.1938586	0.4560699	0.3134532	0.2749639	-0.5585732	-0.4317531	-0.01987004	-0.4963475	-0.5299327	0.5668962	0.4377912	0.2715965	-0.7006765	0.1381633	0.425046	0.4309541	0.4225842	-0.5234176	-0.5096205	-0.5879264	-0.0763806	-0.006015639	-0.9572725	0.6160595	0.47467	0.4899109	0.08928671	0.06987159	-0.1808842	-0.2857791	-0.5651714	-0.4053389	-0.6130662	-0.9899178	0.05569627	0.3720187	0.5875671	0.5292787	0.3288817	0.4423228	-0.03091772	-0.08973403	-0.2427442	-0.4884909	0.08592686	-0.6297606	0.1377718	0.171277	-0.2138545	0.6144021	-0.5047876	0.4254465	-0.5868292	-0.2272369	0.5565932	0.0317088	-0.3143662	0.2324805	0.3151896	-0.09501145	-0.3666238	-0.2392306	0.3013361	-0.3036611	-0.2980632	-0.7373074	-0.8368203	0.4687788	0.4067417	0.5026925	0.4606145	-0.3230612	-0.02267263	0.1284553	-1.357977	-0.08571852	-0.6062482	-0.2570818	-0.07197527	-0.13798	-0.1864415	0.04817814	0.3015559	0.2405676	0.5803727	0.1241758	-0.8483333	-0.8223927	-0.1083017	-0.03326268	-0.2277557	-0.3833883	0.5614735	-0.1991831	0.1076952	-1.676205	-0.3791064	-0.6677043	-0.9773002	-0.2785106	-1.187631	0.3379971	-0.03076119	0.3371667	-1.006163	0.2279697	0.6194296	0.2904065	-1.285681	-0.2333818	-0.4368555	-0.007220967	-0.7560755	-0.509834	0.5917285	0.3049484	0.7646559	0.6373452	0.04895117	0.6936088	0.4080436	-0.7943468	0.4165154	-0.4044529	-0.390518	-0.8558127	-0.4553718	0.1822889	-1.913571	0.4705624	0.3173915	0.5809215	-0.2537857	0.5736494	-0.4119756	0.04743402	-0.02048343	-1.149766	-0.6923591	-0.7985691	-0.1675688	-0.2001109	0.6812017	0.4953916	-0.2207192	-0.043958	0.3075373	0.03751759	-0.3175843	-1.087591	-0.1235274	-0.0310205	-0.2378996	-0.2138015	0.5393796	0.7861757	-0.3533047	0.55957	0.3460001	-0.4298001	-1.008978	-0.5524958	-0.3360657	-0.5115341	-0.9678267	0.2467018	0.272222	-0.3871134	-0.5139918	-0.4103626	-0.9955678	-0.4734045	-0.3830921	-0.5249149	0.4013677	0.7994576	0.3444529	-0.479653	0.2009718	0.3613272	-0.3592327	-0.5809699	-0.8752549	-1.033887	-0.650827	-0.445078	0.3062862	-0.1088685	0.486791	-0.2158015	0.2505681	-0.8672731	-0.7756024	-0.417147	-0.5325042	-0.4536723	-1.062274	0.3574116	0.3202175	0.3172365	0.1271622	0.1045782	-0.8941613	-0.7849626	-0.03057562	0.2007028	-0.4588954	0.07749326	0.2904672	0.4608894	0.4853881	0.5308975	0.3443253	-1.286488	-0.3507061	-0.9324123	-0.3734708	0.06479175	0.1717737	0.2213696	0.4184123	0.2365995	0.2663527	0.3250426	0.4174441	0.3043013	-0.1532579	-0.3972632	-0.3398735	-0.4843781	0.249733	0.2003468	-0.431708	0.01514294	0.07624196	0.5219926	0.4775917	0.6474016	-0.006663125	-0.06991822	-0.05342684	-0.190641	-0.5107206	-0.3650883	-1.05246	-0.8199646	0.1168954	-0.2129397	0.8723589	0.7087361	-0.05025187	0.5444521	0.2729271	-0.9242748	0.2781067	-0.1394065	-1.045123	-0.7150166	-0.6465798	-0.8297601	-0.03976033	-0.02502928	0.003446007	0.395292	0.2007317	-0.3377266	-0.354451	0.101139	-1.113811	-0.127321	0.5718578	-0.718337	0.1374363	0.2559411	0.07971281	-0.3800349	-0.1750331	-0.3424834	-0.949925	-0.3211839	-1.118033	0.2535376	-0.7863202	-0.2222637	-0.8827721	-0.6350838	-0.03090172	0.2385729	0.5168269	-0.6571575	0.02675828	-0.3144896	0.07637128	-0.8249051	-0.8623692	-0.0343242	-0.1450899	0.1899346	0.3495317	0.2281198	0.1585947	-0.4690333	-0.02705441	-0.641877	-0.7845356	-0.4194977	-0.6292328	-1.030736	0.4908398	0.2932088	0.7676834	-0.04787572	0.7954873	0.5196936	-0.3564518	-0.1465419	-0.2526214	-0.8969584	-0.04980087	-0.6031975	-0.2058209	-0.2625691	0.3747169	0.2057984	0.1933225	0.3497411	0.3341406	-0.6199049	-0.4257071	-0.2606515	-0.8442393	-0.0415846	-1.904288	0.04918594	-0.6289568	-0.06155702	0.021592	0.09378532	0.2411353	0.362283	0.5566977	-0.6771715	0.01848804	0.01610781	-0.8317661	0.3283657	0.343809	0.09290355	0.2789436	0.2672153	0.1481159	0.2667853	0.02771254	-0.7532147	-0.4162472	0.4261028	-0.2265196	0.1004005	0.8827042	-0.7832702	-0.0009301023	0.7699399	0.2767747	0.6537936	0.1759424	0.5123876	0.6098784	-0.09690175	0.1127797	-0.2387743	0.4569055	0.444742	0.3966893	0.3567303	0.6411453	0.5600043	0.01169104	0.4344168	0.1768245	0.1485825	-0.3678662	0.476901	0.3435335	-0.541785	-0.2322903	-0.07794814	0.5208988	0.3567578	0.6319265	-0.003807493	0.1699921	-0.6334721	-0.2647276	0.1205181	0.02641547	0.32432	0.6970328	0.03053612	-0.2769658	-0.2599674	0.8551886	-0.3197175	-0.2844959	-0.08841444	-0.01207777	0.3364685	0.05532632	-0.06183528	-0.7288024	-0.1402015	0.2351401	-0.9929678	-0.07133547	-0.4236409	-0.6945747	-0.7410707	-0.8056416	0.2627534	0.09848427	0.1946538	0.2253217	0.3249339	0.1413692	0.4499286	-0.5054072	-0.6801479	-2.492144	-1.061804	-0.1346133	0.4093137	0.364545	0.3980777	0.4246974	-0.3065365	-0.009024878	-0.1396178	-0.06493746	0.7217631	-0.6984337	-0.3570418	-1.009007	0.2266546	-0.4420273	-0.09060552	0.3110692	-0.7813573	-1.222848	0.3208536	-0.7674994	-0.9993126	-0.110913	0.4210187	0.1312034	0.08802769	0.01138597	-0.07923243	0.5717334	0.3571855	0.5790861	-0.3520859	-0.02873809	-0.3974551	-0.4224772	0.6385804	0.871241	0.527512	0.4829905	0.6538829	0.6110731	0.6017309	-0.2410843	0.1823403	0.3950748	0.1335162	-0.08374676	-0.1405356	0.4001272	0.2795026	0.05532906	0.4922213	0.4930969	0.3363547	0.2890949	0.2013293	-0.1978431	-0.3401286	0.5412048	0.1077481	0.5249616	-0.07479346	0.2590697	0.3443801	0.3364814	0.3366682	0.4841972	-0.5831009	-0.1233996	0.3784097	0.5148268	-0.01162175	0.2997898	-0.9510214	-0.05438255	-0.2630677	0.09845453	0.5076866	-0.6789796	-0.749431	0.2643834	-0.7917185	-0.3495873	-0.1529159	0.09017738	0.1963593	0.2540477	-0.5819671	-0.8073288	-0.8813042	-1.636701	-0.2607158	-1.042344	-0.7130124	0.1977759	0.5344482	-0.2751498	0.1730205	-0.05004198	0.2895924	-1.388393	0.4030769	-0.5753258	-0.4476318	-0.7013534	-0.6410378	-0.1540555	0.09279143	-0.08965773	-0.9328805	-0.291122	-0.1319131	-0.8099634	-0.6547229	-1.03877	-0.4593365	0.1828706	0.424463	-0.1020617	-0.0547134	-0.272216	0.2249192	0.3426642	0.232597	-0.1565185	-0.2761921	-0.8248339	-0.8346335	-0.884533	0.3965472	0.4434685	0.2025385	0.190964	-0.3383755	0.08468971	-0.5199554	-0.8975335	-0.7649019	-1.188269	0.4783125	0.06828662	0.150571	0.28846	0.1986681	0.3261862	0.4299197	0.187009	0.5433104	-0.1567043	-0.4739196	-0.03580376	0.06118846	0.1086339	0.06878005	0.2959405	0.2500373	0.03957165	-0.08400005	-1.152723	-0.611913	-0.04380334	0.140785	-0.4710869	-0.003587662	0.103622	-0.01052164	0.8659812	0.4867546	0.5715138	0.5649755	0.5014037	-0.7402968	0.127627	0.2398687	0.4839714	-0.7399031	-0.6130099	0.2242884	-0.9437801	-0.08460242	-0.9881321	0.5678203	0.5251909	1.050575	0.7620712	-0.9009999	-0.2519484	0.3906502	-1.220557	-1.132925	0.9019984	0.08912648	0.01534632	-0.03623022	0.1027313	0.8666973	0.5452324	-0.03406649	-0.2680416	-0.05612949	0.1915053	-0.2043593	0.4878083	0.7523531	0.5737074	-0.8204161	-0.642387	-0.7260784	-0.8908982	-0.1754714	-0.545416	0.05114622	0.1205255	0.2119408	-0.5727023	0.03726087	0.1983545	0.5499884	0.3262178	0.7840316	-0.5015975	-0.1898728	0.0227809	-0.1435036	-0.2627989	-0.451929	0.4057155	0.5323661	-0.1366733	0.08679619	0.2295624	0.3412615	0.3098769	-0.3267788	-0.3490909	-0.6673189	-0.1929894	-0.9381137	-0.6330539	0.4647273	0.1319523	-0.1056836	0.4535368	0.2051602	0.1013183	0.1684521	0.5069191	-1.184087	-0.2221213	-0.3194622	-0.7516567	0.489489	-0.2519812	0.4734199	0.2932137	0.3733005	0.4261436	0.3876963	0.3423864	0.106197	-0.01783442	-0.5663899	-0.1953478	-0.4788566	-0.919386	0.7116593	0.3962121	0.3621531	0.4861564	0.08942598	0.1617779	0.2767694	0.009270964	-0.2768816	-0.903175	-0.3384498	0.03458734	-0.2406054	-0.4159394	0.8848839	0.3094395	0.2950898	0.5800407	0.5855235	0.4176438	-0.1801501	0.2366377	-0.7834326	0.06414756	-0.3888996	0.1039502	0.8402377	-0.3050235	0.5868131	0.7704786	-0.2753943	0.7089392	0.2862753	-0.5328539	0.4427884	-0.8884968	0.4236593	0.3879486	-0.08278303	0.482476	-0.3762858	0.3021145	-1.162094	-1.783781	-0.05642326	-0.7385711	-2.478274	-0.6351292	-0.6046267	-1.107709	0.2091883	-0.2099767	-0.9461906	-1.497842	-0.4169082	0.9366187	0.01940606	0.4752704	0.7666522	1.32062	1.013945	0.009800465	1.263766	-1.026682	1.426244	1.188542	0.9849892	0.6835049	0.3408573	0.4506816	-0.0419505	0.284499	-0.218579	-0.7790461	-0.177727	-0.5299833	-0.4226226	-0.209798	-0.4893826	0.07402243	-0.325004	-0.6620428	0.2639795	-0.6854311	-0.02661905	-1.189296	-0.1300388	-0.09744729	-0.01205093	0.1235258	-0.0801221	0.3615546	0.03280033	0.02798136	-0.6830965	-0.1814866	-0.1047764	-0.7076244	-1.079508	0.225109	-0.04490829	0.1606311	0.3024051	-0.07159649	0.03069051	-0.3700867	-0.361031	-0.1953439	-0.3902168	-0.6264491	0.04277394	0.2006249	0.1923142	0.5060452	0.2735656	0.369578	0.1605357	-0.9103583	-0.2781162	0.2789403	0.2356169	0.2190254	0.08921709	0.3169802	0.2711571	-0.09461828	-0.3761055	-0.1194015	-1.113347	-1.007127	-0.3773948	-1.050341	-0.636651	-0.1404046	0.3997516	0.3359733	0.3032551	0.06811211	0.01708022	-1.044153	-1.229819	-0.417315	-0.1094735	0.7955405	-0.156521	-0.4253116	0.5259322	0.5938558	-0.1607987	0.1540777	0.01395207	0.04879295	-0.5001836	-0.6670651	0.4998392	0.5804668	0.243095	-0.1938031	0.3206757
Q9BY12	-0.607421	-0.03156084	-0.1310675	0.1293706	0.2942451	0.07963606	0.05405496	-0.342316	-0.2427557	0.2129288	-0.1192639	-0.5883827	-0.06002884	-0.07422269	-0.1348737	-0.09497113	0.08081035	0.2327811	0.2618593	0.09104801	0.247669	0.3802194	-0.751388	0.1410228	-0.5961978	0.3495173	-0.2397922	-0.09984074	-0.4274468	0.5226723	-0.04491957	0.03699262	-0.1792982	0.2924053	-0.01139227	-0.6908541	-0.02860456	0.08776152	0.06061869	0.1352813	-0.3051889	-0.1830665	0.07900274	0.3156642	-0.3544353	-0.08687878	0.40101	0.003373397	-0.1364878	-0.03234348	0.117543	0.2268982	0.2364357	0.3861972	0.2051705	-0.07945561	0.1991583	-0.5499325	-0.564945	0.1912392	-0.3621523	-0.04702376	0.1826323	0.2613769	-0.09814237	-0.5734345	-0.444931	0.02538508	-0.0754985	-0.113991	-0.4501651	0.284044	-0.3049442	0.2983296	-0.02388937	0.2685705	-0.3030965	-0.0581882	0.3347446	-0.4210087	0.1093104	-0.08381018	-0.06015111	0.3906802	0.08215571	0.1637782	-0.03234609	-0.01802448	0.03562254	-0.6060673	-0.3240643	0.4542063	0.0788586	-0.4682163	-0.07325026	-0.3881735	0.5307505	0.2335851	-0.2486157	0.07618552	0.04394168	0.3676088	0.03017618	-0.08237042	-0.1631341	-0.02423832	0.2066163	0.1394679	0.02641667	0.1124841	-0.2787485	0.6615274	-0.3466334	0.1263435	0.319846	-0.1449677	0.4872038	-0.2287143	-0.105865	-0.214837	-0.05221858	0.252608	0.001280222	-0.320199	-0.3197248	0.1560116	-0.04801386	0.3797032	0.2422483	-0.1600753	-0.1045005	-0.1230871	0.2411681	-0.1876424	0.2565297	0.09365738	0.09955695	0.2919015	0.2104667	0.3029609	-0.2836874	0.4635369	-0.02133988	-0.577193	-0.1068681	-0.007823442	0.320249	0.1325849	0.1741562	0.08508902	0.4577982	-0.06010892	0.333325	-0.5433572	0.08955803	0.1877758	-0.3021406	-0.3160054	-0.3319707	-0.02678069	0.1693617	-0.5042946	-0.558056	0.01447235	-0.03966255	0.5179321	0.2490839	-0.03508383	0.3460706	0.1403201	0.254389	0.09837161	0.2105174	0.04789869	0.02748162	-0.04837595	0.4849124	0.4521998	0.1590314	0.5684927	0.2531858	0.07961673	0.1888506	-0.2921572	-0.3203747	-0.3319307	0.4377362	0.1640726	0.6443623	-0.002583385	0.005418383	0.5727101	-0.04317292	-0.02461757	0.1165559	0.0951934	0.3281079	-0.08767219	0.2275382	0.217991	0.1559033	0.01951875	0.06476447	0.02239312	0.2081934	-0.3778287	0.09155031	0.1837804	-0.2129683	0.2658651	-0.1409064	0.522424	0.0701592	0.02124985	0.4137447	0.3265161	0.03208124	-0.3267154	-0.3809804	0.2584109	0.1411024	-0.08352596	-0.06218917	-0.1933821	-0.3424208	-0.2996469	-0.09404024	0.1494827	-0.4346408	0.03506342	-0.332093	0.1177827	0.449519	-0.6819671	-0.4524438	0.03437526	0.3820089	-0.0151847	0.005676344	-0.4048069	0.3757748	-0.3054782	-0.623631	0.5391432	0.5971939	0.8892792	0.1559844	-0.1624857	0.04803334	0.0317681	-0.03763901	-0.02926063	-0.296115	-0.04624903	0.2652671	0.2884915	-0.2760991	0.06481014	-0.1772478	-0.07061779	-0.01724629	0.04829755	-0.08526251	-0.1922687	0.1925161	-0.2702572	-0.3338667	0.1115898	0.1482043	-0.04276958	0.5190042	0.1183684	-0.4653755	-1.176191	0.1370459	0.119659	-0.3266933	0.06876951	-0.01953101	-0.005331399	0.02706876	0.01473692	-0.02374093	0.05748845	-0.5334114	-0.5437367	0.06067232	0.09964598	0.0714726	-0.170517	0.1136461	-0.02449366	-0.3228947	-0.0249359	0.222159	-0.786242	-0.02194449	-0.4877654	-0.1952409	0.04954268	0.0940818	-0.4536704	0.1873207	-0.221671	0.2343524	0.2436819	0.09750895	0.1605459	0.006028797	0.008258198	-0.1740942	-0.4413775	-0.3332518	0.5386305	-0.4758645	0.04075169	-0.7841015	0.1704056	-0.5526491	-0.04289628	-0.05655926	-0.3453521	0.1117686	0.003336194	-0.1037638	0.06393985	-0.3451427	-0.3779512	-0.04309907	-0.07207394	-0.1757447	0.1878634	-0.3537584	-0.474724	-0.5915886	-0.3065495	-0.08503468	0.3356814	0.3235379	0.03583365	-0.1090726	0.3415762	0.09993248	0.2728426	-0.3261513	0.1056788	0.2163	0.07355293	0.4058624	-0.06734931	0.4118629	-0.07588659	-0.01473033	-0.8418557	-0.2196103	0.1033214	-0.3299593	-0.1113022	0.02392725	-0.3414722	0.543095	0.4538333	0.2911559	-0.008128083	-0.1306002	0.4115378	0.3805141	0.456409	0.1022426	0.2675246	-0.3284079	-0.5823335	0.01730479	0.2218932	-0.6646045	-0.3850516	-0.281519	0.04088281	0.2418261	0.210904	-0.2056546	-0.4088105	-0.02192683	0.1422779	-0.02962242	-0.02681143	-0.0364495	0.0548316	-0.2987709	0.429182	-0.05812695	-0.2826234	-0.4810441	-0.6366866	-0.009725264	0.469255	-0.2361126	0.1872874	-0.4169076	-0.03977211	0.1964487	-0.2903181	0.3916423	-0.3266263	0.1010871	-0.01623711	-0.05753899	0.03335971	-0.323546	-0.2257512	-0.2550866	-0.367867	0.2522599	0.02828974	-0.08909178	0.04690058	-0.9438354	-0.5091619	0.3676204	-0.5380597	-0.374017	0.02732597	-0.3386475	-0.3757225	0.1904737	0.02483494	-0.03081752	-0.5965059	0.07436848	-0.4344199	0.09206551	0.1770088	0.3614349	0.03316923	-0.7827257	0.4352326	-0.07410288	-0.1659498	-0.136821	-0.06235026	0.2157587	-0.09245478	-0.5787459	-0.1917478	-0.2336902	-0.3148037	-0.2609344	-0.3309493	-0.3449499	-0.1067514	-0.5989883	0.1996497	0.732012	0.2493514	-0.1939624	0.2175817	-0.4633938	-0.3843381	0.05262508	-0.1009796	-0.4861874	0.445736	0.1837712	-0.9520049	-0.008785208	0.07358439	0.08849204	-0.2171616	0.6788762	0.605848	-0.1790866	0.194194	0.2695891	-0.04190711	-0.0282787	0.1554736	-0.0565504	-0.008887649	0.2413381	-0.6052212	-0.3317237	-0.2893172	0.008138031	-0.1187798	0.3940219	0.1273502	0.1058872	-0.02224282	-0.1993472	-0.01504682	-0.2181597	0.3952181	-0.1764365	0.2589371	0.2362711	0.2721348	0.2162395	0.2989927	-0.257776	-0.1949619	0.1878325	0.4274684	0.3714274	-0.03039425	-0.3259553	-0.07597889	0.3828475	-0.1049808	-0.1918702	-0.267567	-0.1790513	-0.2418031	0.3164003	0.3708073	-0.4792487	0.08724887	0.2703016	-0.0412623	-0.3092528	-0.4905751	0.07427536	-0.09581828	0.5333491	-0.06058792	-0.06477101	-0.6208968	-0.04033263	0.3641397	0.2323187	0.09085394	0.06345568	0.2505642	0.25216	-0.06716734	-0.3286467	-0.4001827	-0.3386328	-0.07203711	0.5047764	0.4936855	0.6069243	0.1397982	-0.03691311	0.06296592	-0.2858544	-0.307576	-0.2036527	-0.1487896	0.1158769	-0.1499576	-0.6240007	0.05453712	-0.04257503	0.08496778	-0.3608006	0.08303442	0.1112957	-0.2898419	-0.1787849	-0.3524279	0.4373681	-0.02539736	0.1045451	-0.4357836	0.3601141	0.249045	0.08240525	-0.3523625	-0.07597247	0.2433132	-0.02998963	-0.336427	-0.3370146	-0.05473532	-0.5487436	-0.8464926	0.02789785	0.09182062	0.1851444	0.04773812	-0.8475207	0.09484472	-0.6502895	0.4111475	0.04084017	-0.1585411	-0.04929577	-0.9172825	0.3056471	-0.305872	-0.340923	0.5380979	0.3286876	-0.05124006	0.4162853	-0.07520029	0.1947459	-0.003344223	0.2204848	0.001829121	0.3914157	0.1007419	0.2941965	0.07735088	0.4186681	0.3470268	-0.06829352	-0.08407439	0.388787	0.2730959	0.3056025	0.1724344	0.134666	-0.08384565	0.03442166	-0.3711664	0.03225338	0.4652131	0.5864983	-0.04170524	0.06701555	-0.1241045	-0.5165866	-0.1483895	0.4833952	-0.7077744	-0.351553	0.2927041	-0.004103997	0.3548017	-0.4677476	0.6237444	-0.02485519	0.09502832	-0.3616182	-0.06710669	-0.3078162	-0.1866995	-0.3386906	-0.305395	-0.5185051	0.02937951	0.6012691	0.02323216	-0.2553557	0.09315635	-0.3668322	0.03734867	0.2335011	0.09302887	-0.2045571	0.2326325	0.1482498	-0.5077028	0.03975519	-0.4696053	-0.3405603	-0.04039306	0.1920544	-0.142154	0.2456623	-0.324276	-0.5486111	-0.4218482	-0.05445603	-0.3967075	0.0374906	0.01168706	-0.2448382	0.25312	0.2788674	-0.3855142	-0.2314166	0.1225031	-0.001003434	-0.1640776	-0.07598046	0.1601086	0.6653034	-0.5024694	0.3790464	-0.5634409	0.3102705	-0.1878752	-0.3339092	-0.3687521	-0.03860086	0.3682687	0.4030254	0.03936597	-0.6552317	-0.1015968	-0.3296106	-0.1066561	-0.321866	-0.1191707	0.03707523	0.006839507	-0.2095962	-0.3780309	-0.0833245	-0.2005781	-0.03272094	0.2231901	-0.1077382	-0.003135533	0.003752844	0.2134227	0.1258932	0.1012818	-0.3291241	0.206664	0.01454796	0.1201546	-0.1017455	0.1790499	-0.4858972	0.02201068	0.265421	0.2410092	-0.2782063	0.03146801	0.1751049	0.2650203	-0.3346583	-0.542358	0.2027463	-0.1863297	-0.05075237	-0.1206968	0.2030069	0.009148808	-0.05493347	0.15067	0.5753881	0.3516941	0.1493346	-0.6322193	-0.4546207	0.06441947	0.06876024	0.2387847	-0.3238022	-0.3423278	-0.1195367	0.008311948	-0.5791808	0.004416156	0.1483375	-0.02219569	-0.6772478	0.2329423	0.03629252	0.05830482	0.2385644	0.2346315	0.09189803	0.2079199	0.1752633	-0.3289922	-0.05620628	0.02066467	0.1705467	0.02314193	-0.208324	0.1767416	-0.03821337	0.1895765	0.2459364	-0.4655691	0.3502136	0.450726	0.1577631	-0.4175739	-0.5174683	0.2678035	0.07335825	0.03437848	0.4753818	0.173627	-0.04552406	0.1885543	-0.3036784	-0.07322179	0.1267657	0.3452589	0.04033494	0.0924915	-0.3623363	0.3187958	-1.992806	-0.7623306	-0.6173116	-0.5661743	-1.089396	0.2406636	-0.5574416	-0.8458353	-1.328587	-2.230807	-1.749214	-0.9186767	-0.1384756	0.2732044	-0.3810603	-0.03812973	-0.09610797	-0.1012761	-0.06973798	-0.5870089	-0.4261117	-0.5118746	0.1175369	0.03983617	-0.2989202	0.02342069	0.01211744	0.6149151	-0.1190333	0.1768854	-0.006218944	0.05765517	-0.1571445	0.4379598	-0.4044357	0.1407845	0.01745456	-0.3524052	0.1082264	-0.4439759	-0.6571443	0.266586	-0.1445093	-0.2030045	0.0367584	0.03093113	-0.1076336	-0.5581843	-0.3254494	-0.04369273	0.2799523	-0.6383828	-0.573672	-0.7941794	-0.4700048	-0.1476738	-0.6676915	-0.02943517	0.3957014	-0.6081124	-0.6480531	-0.1115618	0.1652238	0.2598172	-0.5951024	-0.4630382	-0.05802471	-0.1611024	-0.3798203	0.0646393	0.2643904	-0.293098	-0.3236198	0.07956913	-0.1097562	-0.3880009	0.02474807	-0.5479213	0.3262723	-0.6943137	-0.03509624	-0.0269513	0.06049253	0.1245798	-0.3086034	0.3557628	-0.3247497	-0.4244851	0.02256844	-0.07644188	-0.4523423	-0.0670069	-0.007092507	-0.02453083	0.1937251	0.2045063	0.07075906	0.1029796	0.3098498	-0.3589202	-0.02918757	0.3772928	0.336719	0.1757951	-0.03389101	0.1944468	0.110977	0.2445849	-0.319729	0.3170577	-0.05363242	0.103218	-0.09386076	0.5332819	0.01531616	0.07528077	-0.2042896	-0.3693675	0.08733736	0.1966058	-0.2830245	-0.1561969	-0.2988265	-0.6305016	0.07368022	-0.4072778	-0.01464742	0.34069	-0.3651306	0.02302638	0.2181864	0.6000834	-0.01722563	-0.03613772	-0.07115487	0.1106505	0.04331989	0.2469271	-0.375201	-0.4152356	0.09825822	-0.1240125	0.5717443	-0.5789829	-0.3341035	-0.217708	0.2478334	-0.4231574	0.4570214	-0.06828168	0.06498057	0.4274589	0.02523284	0.04643294	0.2349478	0.465914	-0.01905596	0.3118989	0.2952457	0.3274623	0.6728689	0.3428876	-0.5248209	-0.02227946	-0.09174329	-0.07094299	-0.1692271	0.5291312	0.04475596	0.02165018	0.581014	-0.0881592	-0.01318181	-0.00827928	0.237274	0.04482957	-0.06843601	0.3736463	0.2464326	0.06735878	-0.1254606	-1.39904	0.32653	-0.03524862	0.24138	-0.3066354	0.2531123	-0.2003941	0.06343367	0.1744574	-0.0006071955	0.007979298	-0.06333506	-0.02218937	-0.3626877	-0.2154502	0.239017	0.07726525	0.2131058	-0.4371446	-0.08056898	-0.04963975	0.5436623	0.4019225	0.2568792	-0.4538805	-0.3534782	-0.3017466	0.2523222	-0.5502964	0.1449453	-0.4439585	-0.04198438	0.1468457	0.428328	0.03411081	-0.3458508	0.5990265	0.09135587	0.03152677	0.19771	0.2626222	-0.3075984	0.391396	0.1115195	-0.4787236	-0.08121763	0.1450433	-0.01787613	-0.3474112	0.2840382	-0.02923397	-0.1656435	0.5708613	0.451317	0.2243208	0.107498	0.07193601	0.4739128	0.1029643	-0.1667978	-0.2125435	0.04361215	0.03263893	0.1930592	-0.2774015	0.007085582	-0.2952901	0.468747	5.91472e-05	0.05236239	0.2244211	0.2198269	0.2938856	-0.01951624	-0.3410397	0.01669446	-0.3751905	-0.02169616	0.06407132	0.1349818	0.03687546	-0.2487639	-0.005754474	-0.3195158	-0.3716611	-0.3823902	-0.5483603	0.02735929	0.0814195	0.06703494	-0.1147102	-0.059557	-0.7680405	-0.008489868	-0.06996246	-0.3143203	-0.1061125	0.4932815	0.2692853	-0.3165278	0.2875007	-0.2148442	-0.008873479	0.2818758	0.3983219	-0.03388303	0.004487199	0.04847189	0.01578368	0.2440716	0.1689313	0.1098584	0.157088	0.505425	0.5601298	-0.03185347	-0.2398406	-0.4651447	-0.1017056	0.1899726	0.4244319	-0.3019382	-0.2019239	0.07648093	-0.1107188	-0.4621552	-0.2147127	0.5261695	0.3694513	0.0922651	-0.4998195	-0.3477234	0.1881632	0.1006728	-0.7653549	-0.1985261	-0.2066041	0.1810593	0.08601759	-0.4545929	-0.6576119	-0.5197158	0.03943549	-0.07066561	0.0493295	0.09359963	0.2036351	0.1868104	0.04735213	0.5735244	0.3632075	-0.4039427	-0.01230956	-0.0944917	0.08711582	0.07120985	0.5208248	-0.4490565	0.196951	-0.2880673	0.2461312	0.03149813	0.2102179	0.07840155	0.04449435	-0.3193384	0.1873793	-0.45086	0.1990246	0.263159	0.00933054	-0.4717866	0.1040466	0.2557933	0.1552373	-0.3875531	-0.1494371	0.00277841	-0.2571613	-0.3241272	-0.1061513	-0.3591889	0.09787452	-0.05761001	-0.005780136	-0.06341041	0.03930216	0.01211694	-0.02378271	0.2036129	0.3852589	0.08691859	0.3015964	0.09927397	-0.2062472	-0.231286	-0.09303568	-0.03690753	-0.4474332	0.01307593	0.003810909	-0.4909405	-0.1053919	-0.3242213	-0.2642613	-0.3380506	0.04660594	-0.3775883	-0.08293291	-0.6245213	-0.4379309	0.02475751	-0.1800473	0.02614741	-0.05388817	-0.273636	-0.3149798	-0.134317	-0.320471	-0.1896236	0	0.4367598	-0.06949183	0.003174904	0.07874765	0.03330974	0.301228	0.2406537	0.2252554	0.2560765	0.09491099	0.1559341	0.214212	-0.03574835	-0.5322514	0.276525	0.0940529	0.2655591	-0.2929764	-0.3216964	-0.3266275	0.3782835	-0.06902091	-0.05262684	0.1007255	-0.54929	0.08326582	0.04191467	-0.02809714	0.375634	0.128249	0.1149161	0.03173725	0.08523112	-0.2323349	0.09998094	-0.0448913	-0.02346049	0.09300576	0.09259864	0.06375447	0.1006198	0.2070953	-0.2865023	0.2287389	0.2817289	0.2974335	-0.08199215	0.2178888	-0.475987	-0.235578	0.1122735	0.08457715	-0.3810422	-0.3391464	-0.6971018	-0.2851268	-0.09409433	-0.1338772	0.2543764	-0.3537607	-0.1612712	-0.4824666	0.02495618	-0.2066508	0.4482099	0.2036352	-0.4111711	-0.1081554	-0.01664869	0.2222344	-0.5271505	0.0510308	-0.5225308	0.09158734	0.6461003	0.0838483	0.0472279	0.08953441	0.003264343	-0.4333452	-0.0002781483	-0.04870714	-0.4998262	0.1843057	0.1767387	0.387395	-0.3254374	-0.2483784	-0.3138738	-0.3689358	-0.1069925	-0.05756265	0.4891042	-0.5024327	-0.479206	-0.2327991	-0.2336421	-0.2739576	-0.2853295	0.2255725	-0.2597405	0.2794535	0.07889544	-0.3702796	-0.1025733	0.006689166	0.05747428	0.255366	0.04932184	-0.05959615	-0.3235089	0.2991919	0.2684148	0.2297877	-0.05798535	0.1415488	0.3019101	-0.1040745	-0.5756974	-0.1081456	0.007969104	0.03596739	0.4074994	0.3381012	0.0389155	-0.0552818	-0.1607239	-0.1904928	-0.2579509	0.3317304	-0.04780567	0.1464422	0.463883	-0.04126467	0.1933551	-0.291492	0.2384943	0.1003397	0.07467743	-0.3868316	0.09127557	-0.054555	-0.6731767	-0.02919896	-0.6070184	-0.1089403	0.1038209	0.08944403	-0.8426249	0.2549441	-0.7862981	0.09663702	0.07422867	0.1987189	0.09852754	-0.06605447	-0.2097289	0.02155827	0.09485042	0.6212963	-0.3703683	-0.04045315	0.195321	0.2552488	0.1189752	-0.348408	-0.4921315	0.250801	0.1241758	0.09291457	-0.03909603	-0.03849698	-0.1956528	0.3349719	0.04475973	-0.03824561	0.2160424	0.1308149	0.05037342	-0.2996512	-0.03064679	-0.06507638	0.2361391	0.1520522	0.06568356	0.3167553	0.09320398	0.339831	0.06117216	0.09429159	-0.2170813	0.1196608	0.006383613	-0.005200346	-0.2451665	-0.4035588	-0.323235	-0.605462	0.06471462	0.2432388	0.2207076	-0.2289248	-0.7738406	0.08636362	0.10765	0.0645839	-0.1122456	-0.06519524	-0.06476696	-0.1798707	-0.5178816	0.1435523	-0.318183	0.1272056	0.2684976	0.0903456	0.0994048	-0.2496233	-0.2675203	-0.5847758	-0.5720917	-0.0009545716	0.250303	0.03454294	-0.1442918	0.1819116	0.130563	-0.2855356	-0.2047918	0.09185599	0.0845151	-0.08433018	0.2248968	0.09304803	0.03336977	-0.6142631	-0.2975803	0.2513411	0.2245633	0.2142665	-0.3208544	-0.9173886	0.06687381	-0.543618	-0.5042593	-0.3738406	-0.2751112	-0.06683424	-0.03886195	-0.4496703	0.04895427	0.008345374	-0.4185573	0.1565653	0.4529914	-0.1750563	0.6948803	-0.194227	-0.3410865	-0.4040087	-0.02563887	-0.164445	-0.05219641	0.05246963	0.05227581	0.3156676	0.2445741	0.3950303	-0.301816	-0.03065646	0.09490412	-0.05535967	-0.1387795	-0.4528683	-0.007607247	-0.2878306	0.01539577	-0.1228374	0.1782698	-0.03554638	0.1687985	0.4877729	0.3795874	0.01039896	-0.3834447	-0.04930241	-0.02052656	-0.7735786	0.1143295	-0.2788522	0.08178526	-0.3293235	-0.4412618	0.01266373	-0.09376529	0.1293593	0.4907072	0.1966152	0.3515282	0.3262161	-0.2952101	0.2147787	-0.1507022	-0.3770675	0.1461067	-0.05285358	-0.1056954	0.1561711	0.3556627	0.3605552	0.02998549	0.6799916	0.03556856	0.3598497	-0.363993	-0.4454618	0.06355853	0.3729128	0.1191797	-0.7321714	0.2564523	-0.2481505	0.2792724	0.2090063	0.3313135	0.4810809	-0.02164889	-0.09496097	-0.3323201	0.4823344	0.3688334	0.1505884	0.2727229	-1.485632	0.3131098	-0.1635416	-0.123891	0.2724845	-0.2391156	0.111037	-0.4524017	-0.03629967	-0.1012454	-0.2141092	-0.1968875	0.2432659	0.1211177	-0.0698522	-0.09718585	0.3763877	0.00163764
Q9BY32	0.006637253	-0.4216445	0.1859109	-0.04862614	0.9482991	0.1804071	0.0891635	-0.5951343	-0.1415216	-0.6713757	0.2347671	0.2988807	-0.3304921	-0.2914493	-0.3286911	-0.151267	-0.3547085	-0.5804248	-0.4217849	-0.09925257	-0.2698567	0.1285039	-0.07801736	-0.2656572	-0.2385681	0.3019154	0.3746286	0.1816562	0.2441364	0.1707784	-0.09140797	-0.1432743	-0.1162239	-0.01533939	-0.1799303	0.4597169	-0.07955954	0.7323057	-0.4955883	0.03885113	0.2715819	0.0916042	-0.312862	0.01599376	-0.1322612	-0.07146123	0.005314924	-0.1852228	0.2315064	0.4221667	-1.103449	-0.6751349	0.01275883	0.3560821	-0.1816528	-0.2201993	0.600824	-0.2723273	-0.4613676	-1.221717	-0.2588593	-0.04230329	-0.2898522	0.004905619	-0.3111105	-0.1929078	0.3410903	0.1342285	-0.2214333	-0.8118499	-0.4754897	0.2413104	0.0411108	-1.118187	-0.1122743	-0.07973669	-0.05440817	-0.07738856	0.06349099	0.4311213	-0.04798874	0.4298915	0.1883734	-0.1094864	0.07894357	-0.2308164	0.2071979	-0.1085275	-0.1972591	-0.3563193	-0.0101871	0.09319442	0.2187673	-0.15458	-0.4839467	-0.1754538	0.1558093	0.1837008	-0.2078584	-0.04405815	0.04780276	0.5191985	-0.05905399	0.3287642	0.09100891	-0.45455	0.1269538	0.8514428	-0.7749799	0.1504781	0.2134321	-0.5374959	-0.2452426	-0.380592	-0.1517361	0.5706044	-0.2973161	0.06515502	0.2270535	0.2785284	-0.01198958	-0.04747832	0.1716162	-0.2784978	-0.1609671	-0.1660388	-0.001314216	-0.2256089	0.05559096	0.07926579	0.7395822	0.02056041	0.289673	-0.1019825	-0.02337549	-0.3985514	-0.1219688	-0.220127	-0.6004302	0.2716904	0.4916351	0.07597433	-0.006840399	-0.2269317	0.5429791	0.08777582	-0.2809528	0.7108906	-0.07514626	0.01375788	0.2076641	0.3462734	0.1164771	1.044577	-0.1110608	0.03154439	0.07243774	0.2495753	0.002126938	-0.6146925	0.05320894	-0.4691958	0.3901299	-0.318263	0.1510774	-0.02636208	-0.2427715	-0.2669881	0.211488	-0.1424848	-0.193127	0.1036458	-0.3555517	-0.07711112	0.2203184	-0.1460483	0.113279	0.3234903	-0.6108451	0.03339622	0.07848074	-0.07880688	-0.3380557	-0.1635955	0.3738235	-0.233435	0.3620584	0.3731357	-0.009670777	0.3841585	-0.3567088	-0.08817625	-0.4049527	-0.05879137	-0.3253855	-0.1465363	-0.1236486	-0.01165339	0.05873693	0.2155964	0.2891708	-0.2583654	0.1770295	-0.2169381	-0.3270622	-0.3555348	-0.4427564	-1.086718	0.1264772	0.6603912	-0.3528223	0.3483696	0.2410051	0.5495881	0.2260982	0.4680681	-0.3172518	0.1399601	-0.7092981	0.2433861	-0.01566442	-0.8138064	-1.242884	0.04516382	0.3393717	-0.7490747	0.3076744	-0.6113895	0.1728039	-0.5568868	-1.100468	-0.2458954	-0.6065806	-0.7992173	0.7260701	-0.6034234	-0.1524446	0.6379236	0.4354454	0.3238474	-0.5142041	0.1840317	-1.099706	-0.5869944	-0.32519	-0.5629347	-0.05627452	0.5479381	-0.3991574	0.2134235	0.3558766	0.3273243	-0.3976348	-0.1680686	0.01011781	0.5084482	0.7247698	0.08471574	0.1465753	-0.2482582	0.2199124	0.683909	0.2560947	0.2077555	-0.2360263	-0.04140566	-0.2911253	0.0273521	-0.7830752	0.4521039	-0.06570983	-0.1731598	-0.1968469	-0.06257609	-0.08545069	0.181348	0.2898235	0.2240474	0.1037193	0.7914038	-0.1386276	0.3683842	-0.04517335	0.1704723	-0.3714234	0.1363606	0.5680971	-0.1359013	0.17868	0.07692683	-0.1588069	0.05826379	0.3266804	-0.6357913	0.4998711	0.5165127	0.005195711	0.2321855	0.1106567	0.2095921	-0.1386914	0.2124746	-0.1428212	0.09298615	-0.1312231	0.07825186	0.2759847	-0.1871123	-0.1308881	-0.2491354	0.3074957	-0.3845211	-0.2789661	-0.4545306	0.2672394	-0.02381499	-0.06231611	-0.1632785	-0.06774943	0.141293	0.06329547	-0.03886039	-0.00835397	0.2202477	-0.146047	-0.07050025	-0.1668521	-0.4262722	0.1200968	0.401703	-0.03394564	0.109752	-0.07996655	0.6027227	0.6521087	-0.3562616	-0.3577521	0.3500705	-1.631588	-0.2012705	0.3377129	0.03201358	-0.1118681	-0.5511881	-0.4256775	0.1831359	-0.07537422	-0.9109253	-0.133217	0.2956931	-0.5194084	0.2655631	0.07952347	-0.1884654	-0.2032678	0.312137	-0.1094005	-0.05811739	-0.3613507	0.07412308	0.256323	-0.2900196	0.1022088	0.2833063	-1.627961	-1.076463	-0.6571884	-0.1135766	-0.7768	-0.7574412	-0.5526533	0.04992696	-0.755744	-0.4076029	0.1942219	-3.256151e-06	-1.544366	0.2759775	0.1886672	-0.4534808	0.07522255	0.08218485	-0.1719152	-0.1337254	-0.187291	-0.1750043	-0.05334712	0.4257973	0.2445472	0.6587851	-0.4148965	-0.2892979	0.2412045	0.07869714	0.6126094	0.1752258	0.10666	-0.03229746	-0.4962327	-0.1176226	-0.08039197	-0.02353271	0.2857404	0.1141584	-0.311826	0.1916192	0.0994899	-0.2407718	-0.05181074	0.04940738	-0.1040813	0.3894584	-0.1865793	0.5891682	0.439902	0.485658	0.6642695	0.2951608	-0.2335569	-0.1597545	-0.1313358	0.1499089	0.1749536	-0.1001402	-0.4876716	-0.2972232	0.2431578	0.5955285	0.1885726	0.06763026	-0.01260592	0.03430827	-0.01816518	2.549935	-0.23264	-0.1953338	-0.02373522	-0.3416013	-0.1938876	-0.2188099	-0.7091904	-0.1497266	0.3000428	-0.4406426	-0.1140997	0.6485228	0.1572429	-0.7863992	0.1283553	-0.8020043	0.08866594	0.2077071	0.008536038	-0.6950967	0.5038908	0.2076651	0.5318289	-0.1159955	0.4325591	-0.144035	0.4720309	-0.07471279	0.2742364	0.7694036	-0.0350032	-0.05465295	0.08106218	1.162621	0.4109304	0.03356941	0.1900677	0.2099167	-0.5010393	0.07322133	0.3695664	-0.236318	0.2490224	-0.08587514	-0.0353626	0.06878153	-0.2368935	0.09922893	0.03894204	0.1182301	-0.08745221	-0.1733297	-0.08958314	-0.1669132	-0.08888874	0.5232047	0.1869993	0.5451005	0.2126554	-0.001746294	-0.2039823	0.2189781	-0.2113887	0.07051676	0.4141618	0.158019	-0.124101	-0.1118635	0.3146075	-0.1180111	0.4743931	-0.5716999	0.4220742	-0.04266466	-0.1781559	0.1528573	0.02729149	0.1623129	-0.1381709	0.3889772	-0.1987546	-0.1258349	0.1903142	-0.3790876	-0.05871724	1.263872	-0.03543575	-0.08727576	-0.04209544	-0.4691781	-0.06862774	-0.259138	0.04689487	0.5877039	0.7059921	-0.08963264	-0.2624841	0.2087585	-0.00605085	-0.09366813	0.09801611	0.1459727	0.1343347	0.255637	-0.5548594	0.1610259	-0.2759598	0.12641	-0.03845576	0.06142577	0.1072021	-0.3813372	-0.01123241	0.3228908	-0.07100925	0.4093343	-0.02988777	-0.1365647	-0.5294775	-0.09037354	-0.2056153	-0.2593131	-0.7478302	-0.8016555	-0.3603334	0.683205	-0.8062943	-0.6317006	0.006389346	-0.4204006	-0.03417335	-0.8535708	-0.1451795	-0.0714472	0.8085554	0.3337189	0.2499111	0.01416768	0.4550298	0.5926261	0.3694766	0.4371962	-0.09632083	-0.05171549	0.1894324	-0.1951116	0.3504481	-0.08655809	-0.2043342	-0.3866019	0.4476563	0.2701233	0.2809805	0.0007448953	-0.2350051	0.1228489	0.1317123	0.02610695	-0.3624523	0.1516339	-0.04257405	-0.03033112	0.2036517	0.3192551	-0.3300584	-0.5595664	-0.2572879	0.1461577	-0.09461577	-0.5360503	0.1000763	-0.02821189	-0.5618781	-0.9906343	0.1209599	-0.3136649	-0.1464593	0.1527926	-0.6264975	0.5016467	-0.3681472	0.2198701	-0.4733771	-0.1394506	-0.0899022	-0.5030122	-0.2875516	0.2304811	-0.1894374	0.2936507	-0.001752976	-0.2648172	0.293409	0.29245	0.08559513	-0.01058419	-0.8455527	-0.001529067	0.04778109	-0.1055905	-0.02625026	-0.4194881	0.007523873	-0.007649085	-0.4641682	0.09953229	0.2635907	0.2334557	0.09466523	-0.09601472	-0.1004764	-0.07678046	-0.307316	-1.040859	0.1086674	0.501418	0.4500206	-0.0899634	0.9959243	0.154052	-0.4152843	0.6002996	0.4451287	-0.2141505	0.06420249	-0.1326062	-0.629104	0.01035756	-0.1963765	-0.07937482	-0.733192	0.1141575	-0.2014023	-1.127057	-0.09718028	-0.1458778	0.08013536	-0.02170268	-0.3161193	-0.01218046	0.09199383	-0.04246125	0.1070026	0.1584037	0.5383507	0.09084807	-0.1703695	-0.02851982	-0.09912256	-0.1083617	-0.06450322	-0.12289	0.3844543	-0.8528255	0.06909072	0.0657375	0.09224436	0.1818683	0.4349981	0.7184353	0.2190338	0.3316623	-0.5579385	0.350347	-0.4579043	-0.9105732	0.04515625	0.4951992	0.3113559	-0.2011672	0.2756579	0.08004988	0.007474949	0.1041427	-0.1212893	-0.002228659	-0.2201581	0.1130442	0.2060501	0.1170203	0.4332068	0.3173496	0.05414209	0.2994946	-0.090266	-0.07870057	-0.1295847	0.1009931	0.1255346	-0.297354	0.1180218	0.193842	0.1242399	0.4066767	0.2688848	-0.0760996	0.1205546	-0.5265001	-0.08723032	0.178463	0.1701429	0.2144468	0.09318037	0.246509	-0.08274845	-0.4373036	0.1049107	-0.2474645	-0.1304506	0.2114683	-0.1285433	0.2997628	0.8570676	0.2389082	0.1631122	0.1141323	0.1938478	-0.09109683	0.5168257	0.2835179	-0.159446	-0.2197604	0.06662588	-0.1691772	0.525425	-0.4592485	0.2369653	-0.2628071	0.1988221	0.7793986	-0.2364126	0.4262166	0.1229228	-0.4259528	0.06365142	-1.146533	-0.1265904	0.4018644	0.1673308	0.2451092	-0.3359133	0.2101638	0.4011013	-0.3925777	0.4633966	0.008694179	-0.1200239	-0.1352009	-0.007420999	-0.3354617	-0.4227543	0.5691431	-0.3045382	-0.2021395	0.002151578	0.1964908	0.2246762	-0.007199874	0.2408194	0.7743137	0.1568168	3.426296	-0.1693877	0.1385112	0.292236	0.1646158	-0.08949272	-0.4714017	-0.1311656	-0.5963439	-0.1993611	0.4514277	0.7970133	0.6731707	1.389305	1.534404	1.094272	0.9907879	0.7971784	0.6517618	0.6684401	0.720763	-0.05680293	-0.6771824	-0.1128875	0.5439048	-0.3158884	0.3499454	0.4497896	-0.04706333	0.4001442	-0.07080985	0.1170673	-0.1298793	3.15502	0.1736417	0.05980909	0.2120315	0.1632306	-0.0007096067	0.4268085	0.7444583	0.3514439	-0.2188938	-0.2324095	-0.05368612	-0.1240213	-0.00272181	0.3790491	-0.08968134	0.6344702	0.0440689	-0.2292078	0.5526706	0.04965094	0.6120164	0.1580263	0.1336153	0.1107415	0.02542305	-0.0467621	-0.4565493	0.4800868	0.1063804	-0.09794645	0.07108817	0.1706409	-0.411808	-0.3775386	0.1532416	-0.1621391	-0.257226	-0.1711211	-0.7782029	0.1814066	0.1106401	0.1657246	-0.08131356	0.1731663	0.04027604	0.08616135	0.03197316	-0.05590201	0.1216922	0.05988803	-0.03169057	-0.8184675	0.1415239	-0.4254914	-0.145513	-0.4139556	0.06943181	0.4548987	-0.1480162	-0.08020719	0.4324348	-0.1435501	0.170343	0	-0.7931769	-0.0835383	-0.05798949	0.1012166	0.6205906	-0.3703957	-0.04677132	-0.4597275	-0.07434434	0.386739	0.1180171	-0.1356743	-0.1750044	-0.9326532	0.265842	0.1764772	-0.2672478	0.2501665	-0.3256866	0.3289824	0.2645963	-0.9157806	0.5613965	-1.613277	-0.2937013	0.2060398	-0.3053474	-0.5136547	-0.2484999	0.3318168	-0.04163913	0.5333559	0.3923725	0.4186294	-0.6732144	0.4948062	0.5258299	-0.4411522	0.6261795	0.3897705	-0.1810819	0.365632	0.4992913	0.0452633	1.15216	0.5088136	-0.3218416	0.6565048	0.04038827	-0.4283678	-0.2344039	-0.1048502	0.1249663	0.7601189	0.1236693	0.2821621	0.2364722	-0.08992785	0.57345	-0.004656544	0.03697126	0.3284813	0.3506337	-0.09226111	-0.6236904	0.6307498	-0.5063221	0.1026513	0.1042755	0.07383906	0.2210649	0.2958703	0.4974786	0.3141938	-0.06769146	-0.05984697	0.3412325	0.09441249	-0.3370802	0.44789	-0.1006341	0.3769122	0.2256883	-0.2073533	0.2683724	0.07406388	-0.2301062	0.3715879	-0.1741762	-0.1449458	0.09889772	0.3430244	0.1481125	-0.03234021	0.2283431	0.3488653	0.1322627	0.3271092	-0.0960095	0.1782509	-0.3692604	0.1177478	-0.1497311	0.1790121	0.01969495	-0.1871294	0.02167156	-0.1672104	-0.2005862	0.2975045	-0.03632333	-0.5124085	-0.02089752	-0.3044129	0.1743073	-0.1135351	0.2016787	-0.2479032	0.156367	0.0384202	0.09399504	0.1279103	-0.1441254	0.03043122	-0.06331296	0.1097145	0.1832376	0.2389258	-0.02493585	-0.459519	-1.283561	0.03498175	0.02762811	-0.2543569	-0.653664	0.132971	-0.5056719	-0.6021347	-0.6046394	0.2346441	-0.1122877	-0.2549734	-0.02451207	0.5198314	-0.5554237	-0.2434063	-0.4605221	-0.2787631	-0.5021744	-0.3445867	0.6223537	-0.8626478	-1.10793	0.1239008	0.3846581	-1.423713	0.8440485	-0.05202887	-0.4004065	-0.4610071	0.03766855	-1.049656	-0.1637663	-0.3770585	-0.3863429	-1.411858	-0.9891423	-1.692786	0.5766416	0.5322498	1.246975	1.214696	-0.6432644	-0.07000724	-1.068803	-0.5161223	0.7355007	-0.4263719	0.4283199	-0.9093157	0.9707974	0.2484368	0.3889413	0.4475604	-0.1663371	-0.03825037	0.3717827	-0.1179656	-0.7657001	-0.2674934	0.3187951	-0.215953	-0.5959397	-0.1939026	0.1183524	-0.5570558	-1.632576	0.8354767	-0.1809825	-0.2098583	1.171385	-0.3537666	-0.240587	-0.3339645	0.486112	0.3749671	-0.09250008	0.2959469	-0.02865681	-0.1942317	0.3905191	0.2489221	0.3262086	-0.4082045	-0.009108928	-0.6560132	0.2208973	0.1108902	0.3425255	-0.009072643	-0.1340833	-0.02070851	0.5574846	1.102638	0.143897	1.831172	0.4528184	0.3478194	-0.3250315	-0.0226435	-0.0855496	0.19958	0.129078	0.6814854	0.5956981	0.3162735	0.303016	-0.5556562	0.07825627	-0.1075132	0.5962066	-0.5206901	0.5118627	1.054826	-1.191113	-1.268663	-0.460969	-0.4962275	0.06460828	0.2900881	0.06959779	0.1073704	-0.8173199	0.7602389	0.02398285	0.6545364	-0.5724583	-0.6162273	-0.7368985	-0.08193489	-0.7487769	-0.006108819	-0.6611256	-0.4996403	-0.7662161	-0.4937758	0.01004323	0.0006797784	-0.3710245	-0.6838189	0.3572336	-0.3414896	-0.6150683	-0.2594232	0.6447495	0.441824	0.2569704	-0.2797298	-0.4453695	0.6843603	-0.1517762	0.3904706	-0.4893962	0.06339355	0.3093896	1.411588	0.4402245	0.3145767	-0.1644632	0.5042335	0.3363558	0.901314	-0.7547503	0.9651769	0.1156987	-0.2065615	-0.7904621	-1.069588	0.4194044	-0.2700774	-0.1366585	0.2556223	-0.6141975	-0.9619056	-0.1630836	-1.417858	-1.372181	-0.1155649	-0.220389	-1.258854	-0.6661295	0.6312218	-0.1200601	-0.9967133	-0.1726911	0.4665592	0.2001222	0.3662859	-0.4073777	-0.1049841	0.1844434	-0.1239151	-0.4119126	0.2217566	0.3456992	0.004573728	-0.04738067	-0.8873396	-0.3236565	-0.8435373	-0.006607103	-0.5883483	0.3793235	-0.2734144	0.4790801	0.4014129	0.06908713	-0.1945101	-0.2625093	0.3602941	0.08676573	0.5478967	0.4194267	-0.1504398	-0.6514589	-0.3031661	0.7396842	-0.140248	0.2576616	0.08323151	1.011354	0.4279462	0.691858	1.035617	0.4299507	0.09872739	0.31432	0.7835712	0.2472885	0.7217073	0.4099682	0.3909746	0.6718479	-0.2389807	-0.2920522	-0.7706589	-0.8301807	-0.4117842	-0.4712521	-0.5057262	0.09491078	0.07686212	-0.9615197	-0.8871839	-1.113184	-0.4106854	0.2749704	0.5549343	0.5907026	0.1911246	-0.1125124	-0.1044617	0.5250981	-0.09007209	-0.3267689	0.7858473	0.2444533	0.4265406	0.7185361	0.1992209	-1.228527	-0.4606285	-0.4679852	-0.4924724	-0.5224647	-0.5442872	0.08123404	-0.325208	-0.7978158	-0.9113106	0.2371553	-1.149004	-0.3757975	0.4873292	0.8742117	0.70694	-0.09729593	0.5687397	0.2810639	0.4877528	-0.5581873	-0.0899466	0.02357609	-0.1682423	0.1153497	-0.03933503	0.2687116	-0.1561991	0.1499095	-0.567765	-0.7160571	-0.4585867	0.5058179	-0.04254637	-1.082735	-0.5787389	0.2884038	-1.301562	0.5291945	0.3300585	0.02131051	-0.3327054	-0.1190428	0.9626371	0.6361559	0.05332942	-1.083709	-0.4556838	0.2098742	0.9254206	0.9160461	0.2253515	0.6158123	0.5909202	0.4247533	0.0706027	0.1330834	0.06082302	0.04041403	-0.3608993	-0.2201537	-0.8302919	0.436362	-0.1892848	0.2677473	0.4171295	0.8300994	0.4534798	-0.007731695	-0.09836545	0.6912727	0.4253794	0.2765588	0.4252509	0.8766362	-0.2819275	1.072866	0.6930213	-0.2007037	0.5945118	-0.7295986	1.208132	0.7192209	0.6018077	0.05732585	-0.4307953	0.1673645	0.5624154	0.1923976	-0.1288728	0.2320209	0.2900269	1.295006	1.075249	-0.179504	0.9411409	0.08948778	-0.089526	-0.7935391	0.06897943	-0.2953514	0.3760867	0.06009017	-0.4863214	0.4080376	0.3438793	0.2927225	-0.04225105	-0.2455843	-0.1634349	-0.09006658	-0.5211841	0.2635361	-0.4077714	0.4020441	-0.4490825	-0.4183254	-0.3336546	-0.2777913	0.1628292	0.3071358	-0.5398791	-0.8349161	0.5356734	-0.6374651	-0.3831981	0.4931911	0.5896012	0.9523764	0.406572	0.7806465	0.5688281	-0.1371201	0.4769564	-0.09063663	-0.1520742	-0.2664057	0.2073875	-0.8417373	-1.293249	0.6013333	-0.2104693	-0.5786499	-0.3291349	-0.4627327	0.08800766	0.7254889	-0.04071424	0.2772377	-0.1337923	2.977265	0.3753833	0.9066569	2.754248	0.560507	-0.08219412	-0.6282431	-1.114796	-0.7789526	-0.01482576	0.7221134	-0.00833329	-0.5965076	0.7211157	-0.2146621	0.3609731	2.176726	0.1612645	-0.2461509	-0.2237749	-0.1702966	-0.2953094	0.2351098	0.07494074	-0.2207835	-0.0751357	0.006751232	-0.005016942	-0.4584951	-0.5761325	-0.3565692	-0.04784982	-0.1355678	-0.218367	0.1171927	-0.2100564	-0.3334247	-0.189914	-0.07501722	-0.5178294	0.3188627	0.1454496	0.07125562	-0.01754939	0.5363432	-0.4301961	0.0762243	-0.01651359	0.04367824	0.04149395	-0.711492	0.04880539	0.8790327	-0.2328947	0.2440331	0.2124152	0.2008953	-0.009866843	0.2020272	-0.01919135	0.06413996	0.3088921	-0.01243928	0.03149047	0.1443841	-0.1094337	0.01672076	-0.02182897	0.2195055	-0.08677616	-0.06825074	-0.4443724	-0.3722366	0.5113313	0.105396	-0.2444422	0.7615498	-0.9999483	0.3862677	-0.05566137	-0.2485934	0.1162857	-1.30324	0.04121789	0.06027812	0.09580029	0.1398142	-0.2926363	0.1633127	0.5841863	0.0915699	-1.075655	-0.196042	0.2712195	0.1676418	0.6622025	-1.226531	0.3245775	0.06204941	0.4720788	0.4383742	0.1420203	-0.2816099	0.08848622	-0.4095378	-0.1410978	-0.2713264	0.7414612	-0.1500193	-0.1964349
Q9BY44	0.24682	1.353715	0.3209	-0.09702801	-0.5373352	0.9799314	-0.4645176	0.438498	-0.2404278	-0.4343662	0.2366476	-0.04665074	0.5459516	-0.07710556	-0.07318375	-0.547866	0.5151368	0.05630316	-0.4889619	-0.02586553	0.6531558	0.6509511	1.208222	0.1853249	-0.2211668	0.2045063	-0.2439589	0.780544	-0.01022681	0.6909419	-0.1070721	-0.09653759	0.6093918	0.8368878	0.4142383	0.6291097	-0.02930776	-0.0447102	-0.2990907	-0.1847981	0.02823663	-0.3302834	0.009825115	-0.2562266	0.3333863	-0.06890856	0.7810895	0.2023697	-0.2195422	-0.7270533	-1.034367	-0.06765091	0.07263752	0.7373293	0.51251	-0.1771293	0.2151736	0.3273073	0.5838984	-0.2788516	0.2317697	-0.08063874	-1.284936	-0.5567344	0.01425803	0.5990682	0.1109816	-0.331274	-0.01451211	-0.4002808	-0.6286729	-0.002933267	-0.2484566	0.03083315	-1.038613	-0.3217069	-0.452175	0.3970672	-0.09212995	-0.1875391	0.7389472	-0.03276655	-0.604684	0.8412205	-0.06151941	-1.385937	-0.4280839	0.6702979	0.812505	0.8702619	0.6246371	0.357056	0.6501185	0.7899253	-0.1558721	0.1277695	0.9462497	-0.2991832	-0.6651404	0.07787293	-0.4884717	-0.2093323	-0.104477	-0.04992602	-0.204603	-0.2409371	0.6325176	0.3855008	-0.1038886	-0.4802369	-1.061231	0.000715669	-0.6310136	-0.541237	-0.05311598	-0.4448457	0.02536109	-0.006633872	0.5081553	-0.1336679	-0.6761055	0.07737224	-0.8694199	0.3298825	0.1819859	0.2031185	-0.3069849	-0.1580694	-0.3001037	-0.4080025	-0.002637199	-0.3057714	-0.4337751	-0.2821025	-0.4897918	-0.8455513	-0.6891227	0.1573733	0.07715953	0.06961898	0.3812704	0.08611389	-0.08418961	-0.04252677	-0.06681138	0.5520958	-0.7157224	0.7026111	0.1568337	0.1245129	-0.0518792	0.6887284	-0.1936221	-0.03941506	-0.08543726	-0.8848723	-0.730939	-0.4099881	-0.7878698	0.379187	-0.6653204	0.4651965	0.06986431	0.6705724	0.6110203	0.1960952	-0.1065303	-0.4612074	0.08952147	-0.4101386	-0.2879239	-0.2994816	-0.04404089	-0.2353403	0.1142251	0.3745075	0.3578226	0.2849074	0.02261302	0.675868	-0.3077748	-1.490983	-0.2505508	-0.8720691	-0.4058151	-0.5257886	0.3626159	0.3967914	0.3844832	0.01046751	-0.07406672	0.2327457	0.2127461	-0.2079751	-0.9478502	-0.529807	0.2218166	0.1749006	-1.605537	0.1025592	-0.2507206	0.2137323	-0.5628393	-0.4443914	-0.3635944	-1.301053	0.4631663	0.3785397	-0.4298667	0.2701488	0.4345803	-0.3914832	0.4099333	0.7015222	-0.08675158	0.3352295	-0.09238343	0.1948649	-0.854595	-0.4656388	-0.04386564	0.2019574	0.4711941	0.3170825	0.5095277	0.7287462	1.017504	-0.5075826	0.5228812	0.7786278	0.06174568	-0.3884746	0.2582418	0.0252122	0.2557804	0.1287499	0.5351139	0.1339107	0.1590064	0.1191692	-0.1004336	0.2564089	-0.4555459	-0.3296631	0.01019293	-0.8909728	-0.292954	-0.4439722	0.1712098	-0.1602824	0.8775365	-0.1821835	-0.08593034	0.008306835	0.7289945	-0.5529822	0.128087	-0.4412964	-0.1067353	-0.1788685	-0.4506674	-0.6517605	-0.0717428	-0.9612346	-0.7172859	-1.155463	-0.9067725	-0.8115022	-0.4893559	-0.7879338	0.3239897	-0.6896346	-0.2109924	-0.6473544	-0.1964484	0.1137686	-0.311917	-0.37862	0.3244178	-0.1888107	0.7073411	0.06093611	0.007459281	0.1977433	-0.2117697	-0.3725195	-0.4243559	-0.5220249	-0.864132	-1.356553	-0.0142713	-0.2085485	-0.4283314	0.4597192	-0.04610462	0.1475559	0.08227214	0.22112	0.2276286	-0.3844171	-0.4686294	-0.4018074	0.3246942	-0.3405542	-0.2656074	0.08530029	0.7338355	0.4428327	0.1464349	-0.1993835	-0.2022164	-0.5497276	-0.9220809	0.5396854	-0.1600785	-0.09400332	-0.4934583	-0.2439363	-0.2053475	0.1068121	0.3368163	-0.01471804	-0.1147968	-0.07535387	-0.3980915	-0.7666415	-0.443636	-0.3114515	0.2515814	0.0118837	0.1902773	0.086637	-0.5964049	0.8783286	1.138444	0.2262471	-0.0684543	-0.3155499	0.5334111	0.5315986	-0.5111365	0.07608802	0.06350672	-0.172836	0.4163435	-0.4515211	-0.2003781	0.2722933	-0.04847025	0.09314258	0.6165928	-0.1041748	0.3675483	0.2898133	-0.2907722	-0.1977534	0.08361762	-0.362323	-0.6112923	0.1765029	0.5476243	-0.08957554	0.0773705	0.1759321	-0.08952041	-0.06366128	0.7157096	0.5342866	-0.6787028	-0.4857099	-0.1557779	-0.4503918	-0.3404767	-0.08809833	-0.583079	0.129746	-0.02903936	0.6627813	-0.200973	1.007436	0.1589985	-0.5584744	0.1207226	0.3129301	-0.1411777	-0.04422523	1.52195	1.468651	0.789515	0.05161757	0.1292475	0.9424184	1.35672	0.3622185	0.6202962	1.090833	1.605275	1.46337	0.01627772	-0.2966845	0.3625169	0.2468924	0.006710386	0.2080587	-0.224938	-0.1422057	-0.09951796	0.3277262	-0.02935534	0.5936413	1.121543	1.826287	0.2100098	-0.3043808	-0.128099	0.5798663	-0.791585	0.3507707	-0.1428858	0.2587207	0.3497702	0.08440593	0.1459045	-0.1921219	-0.1895465	-0.3058251	0.7022358	-0.4131952	0.1224679	0.8153902	0.6741287	-0.0752654	0.02896144	0.3300977	-0.1310224	-0.3178582	-0.285435	-0.1865798	0.1931364	-0.2654222	0.1095239	0.06230215	0.2666862	-0.04921833	0.2757109	-0.7280672	-0.416929	-0.2669809	-0.2552247	0.4720663	-0.1746445	0.08552572	-0.05028085	-0.06310688	-0.5566655	-0.2253252	0.2186249	-0.1517596	0.5417363	0.0066976	0.9758321	0.3032148	-0.5534132	-0.8665369	-0.6827369	-1.029172	-0.3104507	-0.7942702	-1.267063	-0.342168	0.1346665	0.2297399	-0.2989021	-0.7449127	-0.4269515	-0.2478988	0.03312488	0.4724204	0.6700328	-0.1583553	0.7126357	0.626286	0.2785234	-0.1496994	-0.6003857	0.2377829	0.03604354	0.3856827	1.357204	-0.452967	0.5458695	0.9211242	0.2234078	0.05402483	-0.2998818	0.8356592	0.2122146	-0.5222313	0.3337658	-0.7453404	-0.001298319	-0.07602589	-0.4079693	0.3691693	-0.9111622	-0.05744667	-0.08269375	-0.2414012	-0.2236524	0.9022121	-0.4766146	-0.5513753	0.808196	-0.02043841	0.5666561	-1.249598	0.05951512	-0.03512069	-0.5072281	-0.4612752	-0.1008909	0.2336979	0.2497469	0.8284219	-0.5608087	0.4806517	-0.0331118	0.4115963	-0.230509	0.7782155	0.7894223	1.203826	0.5568528	1.258395	0.6769251	-0.1991109	-0.3508064	-0.3699266	0.09293342	-0.01883296	-0.1588185	0.08107709	-1.163069	0.01144609	-0.3179744	0.5587192	-0.1062364	-0.06678317	-0.8711181	0.3179509	0.5328567	-0.07284766	-0.1873476	-0.2919724	-1.013043	0.2189256	0.06229482	-0.1799528	-0.4299106	0.3298525	-0.1330014	0.5291575	-1.127717	-0.7934804	0.6204563	0.0918278	0.5263013	-0.1768378	-0.4891438	-0.416354	-0.7032317	-0.2963908	-0.7443936	-0.5112016	-0.06646729	-1.155505	-0.6510481	-0.4941552	0.02401195	0.2593268	-0.06484115	-0.2189923	0.3311352	-0.1023536	0.7062896	0.7560065	-0.2239452	-0.09307057	-0.3930429	-0.5979008	-0.6731332	-0.7439344	0.3860232	-0.1691098	0.4610434	0.5887597	-0.1825639	0.2783744	-0.491067	0.1647677	0.8259762	-0.9131343	0.6945665	-0.8426733	1.429629	-0.2696471	-0.3592787	-0.1424717	1.157191	0.03454005	-0.03978444	-0.09866676	-0.632778	0.5911601	0.8359992	0.6583425	-0.1291491	0.9678691	0.1007662	1.430096	-0.3717899	-0.1416344	-0.3027819	-0.469641	-0.2023212	-0.493327	0.009501339	-0.6296481	0.08349858	0.2356371	0.6007593	0.6114767	0.3360762	-0.3273431	-0.5826803	0.229249	-0.04753899	-0.01147015	-0.4522524	-0.06546477	0.06022339	0.2114806	-0.01328319	0.06171064	-0.06093396	-0.4409584	-0.9908265	0.9822112	-0.2360531	-0.3753428	-0.3220048	-0.1053618	-0.6446854	0.1893104	0.1244822	-0.06636224	-0.601754	-0.3851333	0.6024024	-0.2988867	-0.4416547	0.8999401	0.01146855	0.0630896	0.07453519	-0.6071559	0.296293	0.1225373	-0.4646417	0.2645676	0.460625	-1.012671	-0.6031638	-0.3111932	-0.01786788	-0.4559486	0.01223398	0.05920674	-0.2628626	-0.4539564	0.5768188	-0.128911	-0.3726974	-1.000211	-0.03411389	-1.112512	-0.1676104	0.2036345	-0.6192091	0.05777667	0.6493703	0.5649184	0.6912835	0.4722713	0.4622846	-0.2212523	0.5075623	0.1466795	-0.189196	0.01291799	-0.266941	0.008398388	0.8262718	-0.04740288	-0.2517564	-0.2052224	0.2472059	-0.4502476	-0.1809885	-0.4505797	-0.2875295	-0.8514363	-0.1326759	-0.1849699	0.6407476	1.12254	0.9530591	-0.1341459	0.4760117	0.3187214	0.7031786	1.343781	0.06400516	0.2100268	1.155764	1.177489	0.2666578	-0.4657919	-0.3974759	0.02728922	-0.1449266	-0.1126287	0.00560277	-0.1360708	-0.5131703	-0.707957	-0.494135	0.5190848	-0.6699015	-0.5511944	0.5640482	-0.3263136	-0.4504549	-0.6999915	-0.291969	0.7119752	-0.1644105	0.2682597	0.3189898	-0.240936	0.01554197	0.3902933	0.5256547	-0.2790028	-0.5226244	-0.06058843	0.3354735	-0.3399442	-0.4003014	0.3070629	0.4173688	0.1391985	0.2019721	-0.01903763	-0.09678186	-0.7485483	-0.6173381	0.7630014	0.6924112	-0.7688156	-0.3750213	-0.3288839	0.2334211	0.3313852	0.08862338	0.287471	0.2031566	0.04352454	-0.1897791	-0.2435529	0.3489645	1.157607	-0.2929643	-0.4278205	0.608636	0.3734773	-0.4630477	0.4655726	0.3931194	-0.01329847	-0.5135445	0.1146784	0.3482915	0.03241031	-0.334331	0.07616191	0.5816778	0.5124125	0.1181611	-0.4172686	-0.682585	-0.4715161	-1.807973	-1.186093	0.1171557	0.7734276	0.6724426	0.8017503	1.03095	0.8103232	0.9621818	0.7051101	0.05263026	-0.02541582	1.059436	-0.1099857	1.245113	-0.316944	0.8007806	-1.467442	-0.5928443	-0.4293415	0.4454613	0.06297199	0.9461632	-0.3768769	0.2712973	0.4075202	-0.7473518	-0.08338693	-0.3508986	-0.05423378	-0.07336248	-0.5454585	-0.2120395	-0.2272022	0.7058243	0.4689558	0.4859449	0.274582	0.1869103	0.5128298	-0.4006804	-0.3680486	-0.1719854	0.5248402	0.3678351	0.04688152	-0.03635134	-0.004274202	-0.403091	-0.6391565	-0.004006185	-0.5991216	0.4881738	-0.1620643	0.1312935	0.560736	-0.8391696	-1.057154	-0.7829407	-0.679352	-1.494551	0.3537693	0.2524275	-0.6256025	0.4273244	0.7371643	-0.922473	0.01829626	0.3033621	-0.1929847	0.3940304	-0.4088736	-0.2217026	-0.6903424	-0.3346889	0.6921033	0.1219606	0.08550355	0.1465804	0.3682244	-0.2371406	-0.6310278	0.2245403	-0.4314884	0.08207706	-0.4119174	-0.04290177	0.945566	0.2460483	0.4741976	-0.1539742	-0.1280369	-0.2431816	-0.3327914	-0.31161	-0.1159919	-0.824895	0.1981584	0.04575297	-0.5273837	0.1362181	-0.09901433	-0.1432598	-0.7373568	-0.1828855	-0.1888932	1.507095	1.522834	0.9015246	1.987135	0.1392955	-0.08368577	0.5988494	-0.09214786	0.568549	0.0036539	2.062354	-0.1246352	1.700062	0.2591343	0.5658745	0.3085069	0.04543898	-0.1788298	0.5437655	0.9589691	0.2464723	0.03547456	0.08462866	-0.005834289	0.7574263	0.6062006	-0.1664004	-0.639011	-0.2506569	0.2384037	-0.2881233	-0.02056512	0.9670839	0.7778027	1.099276	0.2001667	0.3038618	0.7688725	-0.4754576	0.03010099	0.1408239	0.4484249	0.828165	-0.3108699	0.2204611	0.8279663	-0.4203916	0.2399715	0.04907391	0.2002783	0.5261006	-0.06850766	-0.09751616	0.3422604	0.4515098	1.777043	0.7179068	-0.08788904	-0.6812143	1.531112	-0.4367183	0.02526222	0.8230847	0.1208253	1.09204	0.3824303	0.7376176	-0.5983152	0.1403402	0.3593447	-0.01640994	-0.8207799	-0.3625483	0.4038418	0.2849384	-0.1461039	0.01076331	0.1183398	0.3102272	-0.2412902	0.03862392	-0.3245652	0.1663387	0.09142059	0.1654871	0.5213151	-0.1583975	-1.109457	-0.3702293	-0.2244487	0.5803552	0.1277016	-0.1651392	-0.2803385	0.1618606	-0.04556929	-0.4412258	-0.2394493	-1.06087	-0.3039651	-0.4606984	0.91493	-0.2572166	0.313624	0.06990332	0.3039395	-0.2437148	0.2253988	-0.4009558	0.09878551	0.07186025	-0.1910443	-0.2091292	-0.2149908	0.1227489	-0.2781384	-0.7196956	0.004062092	0.505213	0.01587241	-0.7218367	-0.7861471	0.2065204	-0.6776939	0.1416236	0.2957287	-0.8807749	0.3266462	0.5254054	-1.022789	-0.1434335	-0.820068	-0.2540645	0.2560245	0.8060203	-1.001049	0.1300568	-1.162287	-0.6602931	-0.8844571	0.1629454	0.4437991	-0.1264878	0.3022207	-0.1062209	0.3344698	0.006405956	0.4897175	0.2961565	0.5289548	-0.02575146	-0.4370696	-0.1433759	0.0003769035	-0.2564773	-0.2426234	0.08179747	0.1807274	0.3543822	-0.2732184	0.3194827	-0.1808649	-0.1078481	-0.381499	-0.2225031	0.2648303	0.1199125	0.2971609	-0.2370055	0.7305291	-0.01663644	0.5546554	0.6563799	0.4455652	-0.7875238	0.4940865	0.137289	0.4627478	0.149248	-0.4818059	0.103391	-0.7032715	0.2567955	0.1135762	0.1508097	0.8397086	0.2860718	-0.1497219	0.03382386	-0.5029445	-0.1647985	-0.4635233	-0.4099423	-0.2738631	0.8161459	0.7821552	0.1886509	-0.3142586	0.03259322	0.5299907	0.8773072	0.6799093	1.140916	-0.1295486	-0.1298488	0.07687893	-0.05350921	0.3655615	0.24006	-0.1825715	0.8964717	-1.003815	-0.2729897	0.1608414	0.009850022	-0.09704759	-0.3512564	-0.3964477	-0.24601	-0.6675267	0.236807	0.1334965	0.06414517	0.3668226	-0.2829506	0.1776655	-0.08751649	0.9084626	-0.1674482	0.5407715	0.6425385	-0.3205161	-0.5316199	0.03955281	0.03784039	0.5412652	1.584524	0.4020903	-0.3128229	0.5534965	1.201569	0.4575557	0.4979515	0.5858865	-0.04778738	0.6168373	0.06561296	-0.1176991	-0.2368896	0.05607745	-0.5665813	0.04008498	-0.2652523	-0.4028795	0.08187022	0.6056582	-1.175065	0.7934355	-0.3676681	-0.561162	-0.3973243	-0.3204859	-0.2689792	-0.08548379	-0.2471718	-0.4406806	0.4204044	-0.02139633	-0.3409744	-0.1046346	-0.6696757	-0.4050238	-0.8367116	-0.1571921	0.01512515	0.7339722	0.4465556	-1.082175	-0.6823406	-0.09567558	-0.5856251	0.04724059	-0.9247165	-0.03983987	-0.002078541	-0.3277537	0.2528056	0.7791415	-0.2137557	-0.1988532	-0.6481691	0.9002038	0.2839503	-0.6095808	0.533705	-0.4759615	-0.06662504	0.2358294	-0.6997064	0.5342732	-0.121519	-0.4494944	-1.301265	0.8461715	0.3759539	-0.1249951	1.189949	-0.07321217	0.2671084	-0.2287578	0.5509197	0.2103099	-0.07228952	0.2327374	-0.2464878	0.2007754	-0.4862429	0.4424608	0.9116594	0.03560851	0.4415277	0.2956497	-0.2630505	0.6966917	-0.274252	0.07764435	-0.4545389	0.2060246	-0.6056774	-1.210448	-0.02051648	-0.9887358	-0.06437334	-0.1623864	-0.4358963	-0.7274563	0.004380931	0.2111095	0.679131	-0.7617538	1.682466	1.612381	-0.1763969	1.145295	1.121546	0.1289703	0.7364983	0.5483789	0.3167393	0.009437171	0.2603049	-0.01767004	0.2997818	-0.3325041	0.9477214	0.2400751	0.4093049	-0.7136925	0.1815608	-0.2094251	0.06543781	-0.6152258	-0.4223841	-0.3226291	0.06059678	0.4261409	-0.7910819	-0.1317622	0.5971906	0.03934037	-0.6009442	-0.5033074	0.2179282	-0.06992531	0.3373926	0.4746305	-0.28919	0.2970298	0.05103877	0.08464761	0.3803962	0.2273649	-0.597447	-0.4363365	-0.9734893	-0.5573533	0.09108258	0.7178907	0.5795811	0.5449106	0.3932954	-1.524824	0	0.3126302	0.9817308	0.1414795	0.3032584	-0.1454622	1.054443	0.4724189	-0.6602019	0.9722038	0.4154608	0.340859	-0.2729473	-0.1502969	0.2559051	-0.6539622	-0.1318218	0.4066486	1.098445	-0.09093393	0.1619007	0.9236629	0.3951498	-0.1038326	-1.129915	-0.1351445	-0.8437033	0.5751758	0.9395209	0.1213956	0.4351389	-0.1512594	1.40782	0.1621849	0.769463	0.170887	0.756192	0.7475079	-0.3134957	-0.2549139	-0.00770865	0.7683315	-0.7846983	-0.2622254	0.1025591	-0.9414272	-0.6093174	-0.5096686	-0.3667168	-0.2256168	0.1579044	-0.4701123	0.05412564	0.6004637	-0.2653454	-0.6291826	1.532271	1.052806	0.9991772	0.6993463	-0.1902652	0.596167	0.5434458	-0.1477154	0.1302212	1.290298	0.7577608	-0.4054948	-1.692098	-0.448969	-0.0554648	-0.5225566	-0.5112962	-0.3958444	-0.7087933	0.04893972	-0.6741703	0.1342352	-0.7367208	-0.0003772016	-0.7253906	-0.2024899	-0.1385208	-0.3715976	0.1625933	0.7643785	0.3015131	0.3001501	-0.1421989	0.08126171	0.1597969	0.3955132	0.2076617	0.4577076	0.8757883	0.09162777	0.2824252	-0.6725493	-0.3341127	0.01110798	0.1084733	0.3439931	0.4725011	0.3561125	0.1704474	0.9559372	-0.9662349	-0.4201218	-0.7689954	0.4914212	0.2482689	0.1714761	-0.2858424	1.047222	-0.2714359	0.1687646	0.7446767	0.152651	0.4077298	-0.4338049	-0.36352	0.165771	-0.03365484	0.2350442	-0.4262451	0.2094994	-0.239869	-0.02966974	-0.0148916	-0.6322041	-1.100775	-1.183149	-0.3428841	-0.09582137	-0.7025742	-0.4986627	0.2443431	-0.4355448	0.2977584	-0.7414402	0.1189296	1.037209	0.4883229	-0.141359	0.7811918	-0.8847481	-0.1483173	-0.9957523	0.01964018	-0.01539549	-1.13799	0.2402899	-0.140883	0.0225672	-0.1973168	-0.299776	-0.1862519	0.2249454	-0.5536426	0.3540401	0.1065593	0.04203656	-0.2945214	0.2922528	0.2062451	-0.7664121	0.2859035	0.1826692	0.4988038	-0.1847006	-0.5060288	0.2223763	0.07283942	0.4108656	0.2261185	0.1276829	0.3050807	-1.131927	0.09223522	-0.3549816	-0.01579451	0.1512236	-0.1250822	0.3706877	-0.1015825	0.6622224	-0.2841076	0.2905016	-0.1455972	-0.3631058	0.0836018	-0.09222052	-0.3146968	-0.5008851	0.01116664	0.2150256	-0.3731987	0.5226442	0.02036877	-0.4430155	-0.17972	-0.1259089	0.3840825	0.3130977	0.3987859	0.1305093	0.6176255	0.3973318	0.2161293	0.2705708	-0.2502454	1.065688	-0.3217891	0.1459901	-0.09826968	-0.7336702	0.6406559	-0.01676048	0.6152289	0.2951644	-0.1311051	0.9091338	0.1181878	-0.3796474	0.1649138	-0.1530311	0.5112855	0.4650514	0.414383	-0.1847459	0.3305436	0.2269361	-0.03730155	0.3858715	-0.517099	-0.2955356	-0.8671283	-0.225164	0.00696314	-0.3160737	0.4904754	0.2820398	1.001928
Q9BY49	-0.4504391	-0.7235201	0.1791976	-0.09964142	-0.1336212	-0.3727079	-0.3460296	0.1722305	0.05468145	-0.3862331	-0.4505033	0.265921	0.1236951	-0.351435	-0.06974227	-0.2037581	-0.1139589	0.3232729	-0.3230488	0.1448573	-0.4716142	-0.5235991	-1.115881	0.3828991	-0.3289631	-0.2963217	0.03565463	-0.1457275	0.0620208	-0.2361257	0.2505267	0.1740229	0.2443194	-0.2278688	-0.3651543	-0.5598294	-0.1482273	0.3402204	0.007377257	0.02664763	0.2186615	0.3034304	0.1595081	0.3764075	-0.2366066	0.02685686	-0.1315627	-0.1752978	-0.131905	0.119385	0.1607972	0.612675	0.2045947	-0.2787152	-0.04664596	0.2120493	-0.1336446	-0.2566091	0.1862144	0.2373264	0.1388491	-0.4489329	-0.2434261	0.2069089	-0.599028	-0.3525773	-0.3034534	-0.2796634	-0.5386185	-0.4102516	-0.6788645	-0.3219463	0.1593332	-0.001098619	-0.006505541	-0.03409599	-0.3674848	-0.2027048	-0.08046207	0.1846083	0.01706806	-0.1895263	-0.08377396	-0.2959247	0.2426785	-0.05566016	-0.01496226	0.06637755	0.0646323	0.09192899	-0.1415287	0.5049933	0.1871468	-0.04594348	-0.03085192	0.4446128	-0.5638508	0.1142776	0.2989694	0.0931115	0.03202999	-0.01844409	0.1235809	-0.06380963	0.3053524	-0.4752283	-0.1069433	-0.1128395	0.06417909	0.2979541	0.3247586	0.1577668	0.1707759	-0.1562112	0.2269112	0.5486964	-0.8857614	0.3878321	-0.4204079	0.1891005	-0.2803163	-0.9338046	-0.3988201	-0.07373525	0.4057476	-0.02127837	-0.7578156	0.1146239	-0.06856509	0.06028644	-0.007447212	-0.1264188	0.1195644	0.1170118	-0.1821907	-0.01989709	0.07859879	-0.08106208	0.0979301	-0.819183	-1.338339	0.05518745	0.2079826	0.1629776	-0.05692168	-0.2090204	0.212075	0.4236786	0.1663987	-0.01681655	-0.3631363	-0.03902096	0.03475935	-0.7046689	-0.1277866	0.02503709	0.08736517	0.01693257	-0.2111332	0.1396501	0.1593742	-0.1345357	0.466743	-0.03379731	-0.1902401	0.2238904	0.153304	-0.04271011	0.09592534	0.05974578	-0.04545271	0.2957331	0.1693425	-0.199172	0.0491664	-0.01528919	-0.01490341	-0.1357194	0.1704463	0.3484046	0.09951556	-0.01539258	0.1604566	0.04944039	0.7306879	-0.2817058	0.1106745	0.3634102	-0.001977975	-0.01140122	-0.1074335	0.04512132	0.2137817	0.6720525	-0.2255523	-0.239187	0.01536644	0.3529325	0.1821092	0.4572888	0.1294113	0.4475796	-0.1163685	-0.1308628	-0.9456852	-0.1542996	-0.01743389	0.05127998	0.04742106	0.01516866	0.1048931	-0.3314569	0.09037032	0.09175281	-0.01247716	-0.3542518	0.118989	0.05374988	-0.05924595	0.193256	-0.1843738	-0.3645008	-0.1944901	0.05092206	-0.3560818	0.03406462	-0.4529445	0.09856579	-0.2208481	0.2560446	-0.05141667	-0.1591338	0.05034299	0.1956837	0.1994961	0.4050527	-0.2493977	0.2431252	0.6339452	-0.1734027	-0.5350098	-0.25479	0.394692	-0.1154247	-1.205395	-0.5550704	0.5742748	-0.8179363	-0.1605468	-0.2713957	0.4744218	-1.033807	-0.1534072	0.3065687	-0.3421377	0.01727152	-0.1567553	-0.5087674	-0.07113027	0.1133148	0.1534803	0.1170903	-0.06670172	0.04930796	0.2590568	0.01687022	0.006926031	-0.07830991	0.009026787	0.2970617	-0.01527883	-0.0480696	0.02234796	0.1218328	0.004511272	0.03652588	-0.008154673	0.1110667	-0.2055588	-0.4592356	-0.3096944	0.03592888	-0.3509318	0.06012242	0.01503614	-0.3211863	-0.4958459	-0.2844905	0.07248961	0.1214624	0.08559678	-0.1774762	0.1904064	-0.4041979	0.1607449	0.2408721	-0.121388	-0.3682824	0.2561542	0.005722182	-0.01557491	0.3652845	0.138421	0.04914408	0.1854646	0.299033	-0.1933111	0.1177345	-0.1921821	-0.1045937	0.5380603	-0.1547482	0.06182223	-0.322195	0.01185899	0.09921919	0.005572966	0.5177528	0.1235074	-0.06676326	-0.07153508	0.072299	0.09195441	0.00106264	0.3288027	0.0592643	0.5745938	-0.07150356	-0.3081779	0.0536466	-0.1941145	-0.2990184	-0.3303978	-0.04510229	-0.2726578	-0.05821476	0.1935245	0.2312135	0.6096604	0.3736886	-0.9216365	-0.2364949	0.1155222	-0.4559917	0.1522344	-1.108099	0.1225805	-1.158215	0.06176343	0.02087333	0.1433461	-0.0673123	-0.09682098	-0.07883147	0.2468839	0.1611701	-0.1855096	0.04636989	-0.07916458	0.1759371	-0.2685561	-0.06525985	0.04720747	-0.6261565	-0.04540416	0.0623888	0.1819365	-0.01137179	0.2339596	0.04013817	-0.2720255	0.2788401	-0.3146722	0.1448637	-0.0792141	-0.1031752	-0.09487725	-0.1676973	0.06457326	-0.1458283	-0.02782478	-0.125535	-0.09114727	0.1235414	0.007225734	0.1379766	0.1335078	-0.2774949	-0.05593101	-0.02246491	-0.53682	-0.02694806	0.05812017	-0.1522503	-0.04865216	0.209681	-0.4294776	0.2736832	-0.5043618	0.06083924	0.1043077	-0.3276278	0.6697614	0.03611809	-0.5855887	0.256594	0.2651926	0.07141069	0.1590904	0.1297361	0.1366517	-0.1622908	-0.1443408	0.001052774	0.1117011	0.1800155	-0.1156072	-0.1851006	0.189718	0.181468	-0.3884646	0.3673338	0.07709349	0.09461828	0.558547	0.2071023	0.1447002	-0.136746	-0.08166391	-0.1187923	-0.04763543	0.0639986	0.1145076	-0.3726668	0.2496596	0.1505829	-0.008573284	-0.2215141	0.2156571	-0.05797814	0.05213543	-0.1333306	-0.3263612	0.3894944	-0.3243551	0.4126918	0.2354359	0.2663356	0.331722	0.4413626	-0.005234454	0.02293616	0.06396212	-0.06257869	0.1225337	-0.02854494	0.1349507	0.00335094	-0.01301084	-0.1332577	0.310656	-0.3046469	0.1423531	-0.1946782	0.03627035	-0.08370415	-0.05657527	0.1197	0.04374396	-0.2510023	-0.1021493	0.07132639	-0.2352634	0.1371736	0.1266733	0.2023266	-0.0445573	0.04722454	-0.05350576	0.2592121	0.204926	0.1676741	-0.173894	-0.3549156	-0.1916448	-0.5013941	0.2415619	-0.1745166	0.1589519	-0.02091356	-0.2027255	0.0424422	-0.1964269	-0.2176039	0.198149	0.2801831	0.07442245	0.3184349	-0.2585189	0.3174934	0.1012899	-0.03358013	-0.1240338	0.06210687	0.5561793	-0.6542747	0.05877355	0.06104296	0.008853594	-0.2671907	0.1193981	0.1011182	-0.4477494	0.448308	-0.5526394	-0.2774647	-0.536529	-0.4610978	0.0859935	-0.5740572	0.09395416	0.1785659	0.3742907	0.2136744	-0.08839386	-0.1565702	-0.1912228	-0.2248242	-0.3481191	-0.7007459	-1.026131	-0.8861214	-0.2202887	0.142399	-0.3495583	0.08655558	-0.6179315	-0.4786566	0.03990731	-0.3446353	0.1191189	0.3604431	-0.1272171	-0.2271911	0.1573107	-0.09975523	0.06503379	-0.1177003	-0.3214013	-0.3585604	-0.03861317	-0.3676391	-0.0821931	0.165907	0.1754766	-0.2816792	0.1801845	-0.1595695	0.02056738	-0.1534133	0.0008159259	-0.09461779	0.4475405	0.1692343	-0.7512556	0.02403155	-0.2823083	-0.2560987	-0.1219428	0.2986642	-0.02580428	0.1617829	-0.06141723	0.07197926	-0.2105502	0.2347238	0.04631176	0.1085281	0.1091583	0.5561156	-0.04887424	-0.3143018	0.1717274	-0.4294172	0.05135477	0.02393214	0	-0.08489428	-0.09544629	0.01678595	0.02898754	-0.05753456	-0.1549534	0.08244136	0.2863849	-0.0566395	-0.317676	-0.3789728	0.10848	-0.2811656	-0.5860062	-0.1812411	-0.4454704	0.1808744	-0.6110536	0.01976998	-0.2526527	-0.1066531	0.0404595	-0.04680534	0.2089968	0.09564924	0.1186747	0.4028456	0.1215505	0.1831429	0.04629235	0.1091039	-0.2881646	-0.2302403	0.07555994	-0.04329278	0.05406837	0.06431784	-0.218192	0.2003343	0.08479872	-0.08213537	-0.1345913	0.4973086	0.05835426	0.2675569	0.07289271	-0.0146284	0.150914	-0.2791204	-0.05994722	-0.1259615	0.2699914	0.03652851	-0.005050675	0.09643632	0.2983415	-0.08010002	-0.5672476	-0.01650036	0.001997321	-0.2916229	0.0784113	0.1854456	-0.1026484	0.07982736	-0.07914815	0.3663105	-0.03952326	0.3845088	0.147173	0.1184869	-0.1575287	-0.1677413	0.2317815	-0.4331341	0.7945919	-1.204425	0.2432325	0.08947295	-0.3188115	-0.1994811	0.6431949	0.2901107	0.4990676	0.1340772	-0.2258172	-0.02903346	-0.09573279	-0.06187326	0.4562853	0.2174233	0.1947632	0.04099479	0.1281613	0.1113272	0.1501561	0.2597995	-0.1286258	0.01318157	-0.04622714	0.1888461	0.249932	0.03203905	0.1725549	0.468542	0.3454888	-0.326186	-0.00456916	0.09494039	0.3124126	-0.2044094	-0.3507117	0.08832421	-0.5076581	0.08061022	0.1683993	0.4723344	0.09932965	-0.01833059	0.471847	-0.193082	0.1055294	-0.04480997	-0.2228062	-0.343893	-0.144892	-0.1509157	-0.1113399	-0.3018606	-0.2111319	-0.05386215	-0.1983453	0.1637019	0.2772991	-0.4989096	0.3788726	-0.1610756	0.06562021	0.01953159	0.07816882	0.2121682	-0.05182798	0.3880199	-0.06579811	-0.1659645	0.08140851	-0.12945	0.1200268	-0.4172245	0.02674122	-0.3392186	-0.2718773	0.01283247	0.1482143	-0.1130174	-0.1277172	0.05842476	0.1845893	0.1341916	0.004534608	0.1747052	0.1546584	0.1133626	0.5050999	-0.02026697	0.04666861	0.1170228	-0.100601	0.07430419	0.3945467	0.1138195	-0.02115593	0.1195892	0.06119672	0.4752332	0.2448951	0.2928391	0.2036501	-0.04038755	0.1135151	0.1117558	0.04765827	0.1682154	-0.01572661	0.1254599	0.06348428	-0.4766	-0.006591595	-0.0124217	0.2927456	0.201135	-0.02684929	-0.3154175	0.07518267	0.02867711	0.09067198	0.1827434	-0.03971811	-0.2594704	0.1425492	0.2595972	0.2286853	0.3629561	0.07476913	0.05974132	-0.5252961	-0.3475183	0.07438221	0.0795222	0.2188302	0.1306185	-0.1572405	0.1339381	-0.2663228	0.07170783	-0.112054	0.4283701	-0.09918388	-0.348184	-0.3874213	-0.03228964	0.1175259	0.2420885	0.1642501	-0.3153747	0.3713469	-0.07387773	0.1301359	0.1657261	0.1495188	0.2633625	-0.0817676	0.07525207	-0.01208568	-0.05469314	0.09609754	-0.2243941	0.06859776	-0.1612224	-0.2400866	0.08775285	0.06202066	0.1019147	0.112634	-0.06482698	0.1489843	0.02557404	0.04500303	0.07590449	-0.2583059	-0.104449	0.05250695	-0.08054886	0.2103156	0.034173	0.1759328	-0.3970575	0.1044575	-0.1524236	0.2940511	0.267087	0.1773782	0.008548325	0.2334906	0.2070355	0.1873315	-0.02691841	-0.3754928	-0.01345941	-0.04273209	-0.01681848	-0.2678593	-0.2458006	-0.03072103	-0.02018688	0.2642428	-0.1561954	0.1450076	0.1221585	-0.2813545	-0.1848779	-0.1743078	-0.08117671	0.3333219	-0.2833747	0.0399273	0.03923	0.08664293	0.07123871	0.206292	0.06438733	-0.02367321	-0.1147266	0.1529635	-0.3796989	-0.06617481	-0.006474486	0.2980369	0.05228375	-0.05753498	0.1086949	0.1442598	0.03763626	0.03850956	-0.2885475	0.0885728	0.03669658	-0.01650718	0.02347381	0.1530373	0.2394915	0.1744102	-0.4400664	-0.02468191	-0.08236031	-0.09320855	-0.4334007	-0.3899887	0.1722735	0.1582383	0.03160991	-0.02164684	-0.2358371	0.1849002	-0.3429186	0.1071992	0.1473909	-0.4639315	-0.3202234	-0.151243	-0.1114338	-0.06611498	-0.1893998	0.2334222	-0.001410256	0.2018018	-0.01808138	-0.07029567	0.1725082	-0.3948535	0.03666679	-0.0668737	-0.006716117	-0.5884175	-0.05587158	-0.3070505	0.140175	0.2564648	0.1253268	-0.1502774	-0.475977	-0.06207171	-0.08859864	-0.2714182	0.1072813	0.2797573	-0.2593515	-0.3682367	0.1701507	-0.09125266	0.195646	-0.2715741	-0.3441168	0.1224068	0.1536315	-0.01889499	-0.1327794	-1.326924	-0.03452097	0.1806393	-0.5919615	0.5782116	-1.075527	-0.8049707	-0.428137	0.157263	0.1534521	0.2338059	-0.05004977	-0.1341915	-0.232108	0.1306702	-0.296916	-0.3258739	-0.5087797	-0.2291647	-0.000355894	-0.3596978	0.1365297	-0.02392949	0.2293984	0.08269043	0.2812145	0.3792799	-0.05851675	0.160743	-0.02981565	-0.0575462	-0.2497911	0.01886829	0.04818767	-0.3461512	0.3665923	0.2227389	-0.0438547	-0.3857762	-0.2419223	-0.3885877	-0.0160801	0.1450792	-0.2005185	-0.2178888	-0.03841996	0.2334844	0.2157274	-0.1058293	-0.002954002	-0.2044584	0.3091723	-0.2899635	0.2871051	-0.2733577	-0.2764153	-0.3784704	-0.2439634	0.10737	-0.01909271	0.07993124	0.09207391	-0.2813006	-0.4421232	-0.3820392	0.03599623	-0.1981045	0.09401731	0.2281301	0.1914429	-0.05774179	-0.4391337	-0.1092489	-0.0441096	-0.3949757	-0.5076425	-0.7350959	0.07881516	0.01962188	0.05169726	0.4007864	0.2385729	0.09872599	0.2253061	-0.2075669	-0.2163717	0.006831085	-0.7196075	-0.6101779	-0.1865347	0.2325931	0.4040105	-0.7613552	0.2973824	0.1728212	0.168313	0.2598427	-0.2952467	-0.57077	-0.6967697	0.1557062	0.2076734	0.03281715	0.4574094	-0.1262978	0.2711499	0.1459262	-0.3568601	-0.3809586	-0.4237715	-0.6121182	0.3349369	-0.1594047	0.08452049	-0.1853022	0.05442593	-0.3040187	-0.1342125	-0.009544318	0.2715799	0.4065413	0.4197634	0.1161325	0.08164106	0.4782876	-0.7141906	0.08541435	0.1951814	0.3781092	-0.08925812	-0.02526095	-0.07852275	0.01532598	-0.3240994	0.2428115	0.5039222	0.03182112	-0.3274616	0.09154732	0.1849909	0.2425506	0.5712866	0.06145963	-0.3436997	-0.1503337	0.2728353	-0.2136327	-0.1376945	-0.3623834	-0.2370614	0.5623909	0.4696126	-0.1198018	-0.1047666	-0.4114774	-0.3627217	-0.2636215	0.2629143	-0.179302	-0.3680579	0.01554933	0.07749598	0.07745718	0.02624242	-0.4869937	0.05883992	0.28309	0.1029006	-0.3696833	-0.6361229	0.4315936	0.1507648	0.1183467	-0.1694166	0.1849085	-0.01392521	0.06114564	-0.01116328	0.2782666	-0.2651385	-0.1149677	0.2448276	0.1831396	0.5006787	0.01608385	-0.3031677	-0.6291805	-0.1277192	-0.5451773	0.03616029	0.2887846	0.3764783	0.2308625	0.2454581	0.3102007	0.03849796	0.008509959	0.174385	0.1069089	0.06230919	0.2965251	0.06740583	-0.1927903	-0.08442902	0.03744526	0.2887256	-0.3668194	0.1115785	0.1003534	-0.2293257	-0.2038511	-0.08484328	0.194582	-0.1778377	-0.5185639	0.1048518	0.08493121	-0.1126806	-1.069867	-0.1500037	-0.08072491	0.1515524	-0.1140631	-0.3497046	-0.05348637	-0.3829924	-0.111539	-0.1989497	-0.3726325	-0.5696287	0.0935884	-0.07622531	0.05928454	-0.17372	0.06046493	-0.02530382	-0.01273826	-0.2622168	0.5713081	0.08339471	0.3240155	0.08315795	-0.4970853	0.1016944	0.09707268	-0.09468689	-0.01112353	-0.1833542	0.03386764	0.02186387	0.2530839	0.4457296	-0.05568318	0.2739749	-0.09761915	0.22491	0.1642059	0.2191905	0.05888005	0.06761664	-0.2575299	-0.3571156	0.2610767	-0.02653273	-0.4272315	0.06405059	-0.1821981	-0.1290299	0.1919155	-0.08229638	0.3250098	-0.05066884	-0.3645973	0.07018732	-0.189341	-0.02690695	0.1449213	-0.0833716	0.07982023	-0.295097	-0.08143474	-0.237194	-0.4409039	0.0731065	-0.4952147	-0.5352079	-0.198526	-0.04533505	-0.02840442	0.006757402	-0.08726633	0.08586811	-0.08136247	-0.04824393	0.3118039	-0.4408059	-0.6102763	-0.2107455	-0.5186076	-0.5004658	-0.004827742	0.1471813	0.1023809	-0.1024927	-0.3440396	0.2639984	-0.07101052	-0.3326009	0.08012071	-0.3585171	0.06916466	-0.3052072	-0.006686147	0.3573827	0.1182384	-0.04595782	-0.3645245	-0.1208212	0.115806	-0.5026251	-0.4674562	-0.08474326	-0.1164852	0.2644257	-0.01182806	0.06993275	0.00125442	0.1145322	-0.1753933	0.02344627	0.005657574	0.268452	0.1776527	-0.6855978	-0.4997119	-0.2786864	0.01251861	0.06988259	0.2079151	0.1389218	0.2511227	-0.03077704	-0.2566735	0.05782988	-0.45174	0.1912927	0.1267804	-1.098955	-0.8560336	-0.3564167	-0.07393564	-0.221542	-0.1852365	0.09532515	0.3645605	-0.7085309	0.2591832	0.1552774	0.1167562	0.1893463	0.3319913	-0.03822416	0.06406828	-0.09100049	-0.0129022	-0.171933	0.1874203	-0.3535507	-0.3001666	0.3659712	0.2137139	0.1176425	0.007642423	0.1125342	0.2509099	0.1982397	0.1108	-0.5697433	-0.1254713	0.08429826	-0.284111	-0.1410109	-0.4415876	-0.400815	-0.07962008	0.05387871	0.02543393	0.003408803	0.2754043	-0.1005341	-0.04125925	-0.2113696	-0.4560884	0.2468816	-0.1707789	-0.2909379	-0.5580689	0.09751248	-0.3531845	-0.09281869	-0.03168848	-0.1324204	0.1974315	0.001561331	0.1848272	-0.1889545	-0.2242018	0.1487375	0.04429153	0.03948012	-0.02922417	0.06535476	-0.1425413	0.05322961	0.09098017	0.06749211	-0.5031342	0.09819924	-0.1624718	-0.6573156	-0.2908619	-0.3422848	-0.5302812	-0.6727031	0.3415911	0.1806245	0.04664937	-0.088872	0.1396611	-0.5655261	-0.2057538	-0.337833	-0.5486575	-0.2746459	-0.7105876	-0.3661541	-0.3839822	0.06437258	-0.5080702	0.1580736	0.1775026	0.1538404	-0.08670245	0.450451	-0.1307134	-0.3130263	-0.7704778	-0.5694521	-0.06486313	-0.2635391	0.08089898	-0.02204218	0.1442447	0.16633	0.1062601	0.0658824	0.296655	-0.3371547	-0.2816633	-0.2690186	0.4333933	-0.05218203	-0.04315673	0.1280187	0.2403314	-0.007218653	-0.1686807	-0.08021037	0.03644687	-0.6342296	0.5590537	-0.3678343	0.1079573	0.4691933	0.353996	0.5228357	0.3836064	0.3417525	-0.357865	-0.4511075	-0.3251828	-0.1815417	-0.2887697	0.3879705	-0.3700905	-0.01319745	-0.0225279	-0.06384158	0.1278006	-0.4202137	-0.1808295	0.09074165	0.0547182	0.1827087	-0.206466	0.2328852	-0.169544	0.1213274	0.2215712	-0.08132781	0.05178329	-0.2644709	-0.1708334	0.2242177	0.1325693	0.09379845	0.241824	0.02300176	0.1577299	0.0009452617	-0.222331	-0.002796533	-0.02162013	0.02270393	0.2156209	0.2667226	-0.3296477	0.1010649	-0.1345541	0.1584053	-0.2460754	-0.3308409	0.3532973	-0.03191858	-0.5538257	0.1645664	0.2051912	-0.3163707	0.2966352	-0.2858441	-0.2326425	-0.2202313	-0.1457775	-0.1235353	0.1913494	-0.06408769	-0.9397455	0.9025933	0.1287413	0.2553601	-0.4887647	-0.09840375	-0.2618708	0.6848134	0.9756826	0.3530271	-0.4491731	-0.2079571	0.03139757	-0.1429714	0.06457833	-0.3756057	0.1157057	-0.7351767	0.003590217	0.5032249	0.1030373	-0.2695608	-0.09784435	-0.07437041	-0.152921	0.3873092	-0.5073441	-0.1406892	0.1014503	-0.1441918	-0.0563485	-0.128682	-0.01031179	-0.06966508	0.425058	0.2165002	-0.3679045	-0.1200231	-0.2162881	0.5439791	-0.3331114	-0.1574703	-0.2460877	-0.196843	0.1142078	-0.2087239	0.131502	0.3008348	0.2848832	0.01311803	-0.1226527	-0.08425967	0.2973957
Q9BY77	0.2181689	-0.8273207	0.004149425	0.1043627	0.2756483	-0.3249429	-0.4484671	0.2793469	0.2731688	-0.01327782	0.2626397	0.6007856	-0.279615	-0.3424249	0.413007	-0.276834	0.05840176	0.2603701	-0.2618878	0.4884054	-0.2201205	0.04192422	0.1762537	-0.5437456	0.2952189	-0.3253163	0.107847	0.007977543	-0.4342609	-0.2558594	0.2902301	-0.9661529	-0.210861	-0.3038412	0.03153297	-0.2881194	0.1352781	-0.03188523	0.1575999	0.4758509	0.01818297	0.1282682	0.3637532	0.2037513	-0.1778392	0.5607132	0.7100037	-0.07100776	-0.6733445	0.1599802	-0.0271664	0.04032122	0.1636562	-0.06927149	-0.380449	-0.04429674	-0.449046	-0.5386688	0.2785733	-0.1068408	-0.0008529515	-0.08261634	-0.03234536	-0.08067006	-0.01902389	-0.2874704	0.6284003	-0.3574121	-0.04667682	-0.6020487	0.06552403	-0.2480435	-0.04822381	0.5750228	0.1343902	-0.1324383	-0.2356569	0.03924211	-0.1598026	-0.5353358	-0.111756	-0.2522343	-0.485026	-0.1577627	-0.3193438	-0.4559515	0.1655807	0.0176764	-0.1803308	0.8892938	0.1438693	0.4957006	-0.2112777	-0.1455911	0.326156	-0.0106238	0.04215601	0.1128109	-0.3830432	0.02349978	0.09366981	-0.3600606	0.3002111	0.1296369	0.4283782	0.1481486	0.01860037	-0.04007058	-0.1025045	0.459876	0.100349	0.1399324	-0.302636	0.01855981	-0.0499321	-0.08401521	0.1133522	-0.1264517	0.2777333	0.102177	0.1086844	0.01629946	0.2742524	-0.5136142	-0.3233961	0.1627647	0.1974991	-0.1700929	-0.3109164	0.2619585	-0.6028305	-0.001994142	0.088767	0.1346759	-0.2306531	0.4012632	-0.3043001	-0.2747635	0.1507878	0.1798075	0.005240098	-0.06095096	-0.7806995	-0.4505054	-0.1620564	-0.1486318	0.05625801	-0.1010186	0.2835834	0.1768884	-0.1730034	0.5085881	0.2533674	0.1444728	0.120797	-0.05254378	0.1482648	0.06130689	-0.2251559	0.05886245	-0.1338517	-0.2654391	0.6037548	-0.08467207	0.70243	-0.3865635	0.04339367	0.1259695	-0.1656087	-0.08086301	0.011979	-0.001042433	0.02499281	0.4315022	-0.2612678	-0.4265932	0.1408528	-0.01135758	0.7574786	0.5164339	0.0071708	0.1718117	0.188472	0.06690444	-0.09583661	0.1961625	-0.2478175	0.1738744	-0.1781297	-0.5952911	-0.09372604	0.003751273	0.227268	0.3935998	0.1105682	0.1604765	0.154496	0.05955625	0.01586169	-0.7454651	-0.1473101	-0.4736911	0.1422713	-0.3833807	-0.2574885	0.09231594	0.2582484	-0.1595787	-0.01627426	-0.3614846	-7.905163e-05	-0.03295827	-0.1969024	-0.1305821	-0.1959487	-0.1382958	0.4383078	-0.3127748	-0.1520203	0.2878609	-0.2729625	0.1780586	1.096352	0.02496716	0.3438821	-0.1312276	0.1580015	-0.3462376	-0.1408792	-0.5134168	-0.2293868	0.05520241	-0.1749103	0.133128	-0.65886	-0.4515143	0.1297735	0.2927019	0.03926349	-0.08424488	0.5044633	0.196185	-0.1035709	-0.2945497	0.06324687	0.268788	0.4660573	1.161487	0.5652515	0.4202516	0.7526225	0.4466003	0.4930282	0.5130472	-0.5815185	0.7986498	0.6856412	0.3352812	0.03449232	0.2809085	-0.2394088	-0.4508534	0.1267448	-0.7239292	0.08057531	0.04274965	0.02535741	0.008151549	0.02445245	0.05208604	0.3773839	0.3299172	0.1133206	0.1658366	0.1786955	0.1349909	-0.1837703	0.06713202	-0.142464	-0.05603829	-0.1506006	-0.2686653	-0.1037117	0.5693202	-0.1186787	0.04855016	-0.2104677	0.130885	-0.04458016	-0.001094655	0.1871601	0.3342375	-0.1661242	0.2638482	0.08198683	0.7963119	0.07976935	-0.6326287	-0.08244166	-0.4666489	0.1253208	0.1421446	0.07968643	-0.2255593	0.07941092	-0.563666	-0.439019	-0.1426675	-0.3430355	0.1031232	-0.3756041	-0.2811703	0.0613909	0.1288432	-0.07193731	-0.05278858	0.15842	-0.1218807	-0.212035	-0.2611763	0.1961887	-0.2717716	-0.2534434	-0.5162253	-0.2170181	-0.2537705	-0.01082172	-0.07376601	-0.1290202	-0.2137206	0.7772019	0.3800964	0.4496023	0.4539664	0.214367	-0.1149701	-0.177656	0.435625	0.05108821	0.4705563	-0.2292957	0.4387021	-0.07306686	-0.1453269	-0.3084171	-0.1887734	-0.1951654	0.008229269	-0.6697464	0.02690646	-0.6988287	0.4230865	-0.0604161	1.46415	-0.3591166	0.06515239	-0.7311771	0.0759264	-0.9662214	-0.4927824	0.3990772	-0.3260614	0.2593788	-0.03620776	0.6588032	0.3747305	0.3472247	-0.1292755	-0.1347025	-0.2464201	0.07147015	-0.2666552	0.04800431	-0.3423852	0.03741286	0.1838181	0.1650963	-0.6007775	0.3421138	-0.1186879	-0.1067853	-0.1461202	0.09773878	0.5784083	0.2612885	0.1318941	0.1246038	0.463777	-0.2307458	-0.04902349	-0.1202334	-0.6319987	-0.2640633	-0.4655423	-0.1212127	-0.4075051	-0.007896219	-0.3984039	0.415482	0.2374956	0.1931512	0.2967183	-0.3437523	-0.2755148	0.1411481	-0.150275	0.120031	0.3401781	-0.5190039	-0.1740546	0.0908896	0.2240338	0.4503475	-0.3600209	0.08724288	-0.119888	-0.1754149	-0.4800995	0.2286597	0.05402031	-0.3728326	0.03371668	0.1066582	0.1931471	0.05912485	0.4151951	-0.4659792	0.1244379	0.4399628	-0.07127397	0.1423094	-0.1423143	0.1006108	0.2592174	0.1093751	-0.3330646	-0.4648883	-0.2294685	-0.6972274	-0.4564348	0.2486491	-0.5704501	-0.356938	-0.2697414	0.009184386	-0.01546308	0.2343287	0.1364945	-0.1986701	-0.102968	-0.3609205	0.1426785	-0.1552991	-0.1434311	-0.1365599	-0.3244755	-0.4340325	-0.2438343	-0.06402393	-0.4465992	-0.6323317	0.06834736	-0.05988179	0.4136511	-0.4646194	-0.4291979	-0.1306914	-0.2422538	0.2115992	0.5902307	-0.08051543	0.01071763	-0.3241351	-0.4408215	0.1834752	0.2583845	-0.5675395	-0.3483944	-0.1017779	-1.009307	-0.2760324	-0.05733095	0.1327597	-0.4704449	-0.5230489	0.1852811	-0.3556867	-0.1241461	0.1141817	-0.6955616	0.4074374	0.6915633	0.512333	0.757635	0.2889537	-0.2418098	-0.2875757	0.4374653	1.173941	0.04875916	0.6816431	0.1292758	-0.6224547	-0.2172472	-0.3267012	-0.03255215	-0.3015361	0.3543037	-0.005159	-0.05651181	-0.3364511	-0.1725658	-0.05671859	0.07996263	-0.1035076	0.1184879	0.07064942	0.166163	0.4892729	-1.004376	-0.001865195	0.3186439	-0.1500504	-0.158064	0.218429	0.7434416	0.0662763	-0.1464024	0.113073	0.1248667	-0.04982331	-0.09765943	0.2283143	-0.01729476	-0.4868565	-0.6201542	-0.3341771	-0.48877	-0.08017634	-0.3532907	-0.03164898	0.1709725	0.1029816	0.1017649	0.3593642	0.3384326	0.3199976	0.3445216	-0.2622503	0.2750002	-0.3472119	0.3210037	0.04607199	-0.05648362	-0.2421227	0.1142734	-0.01280195	0.2019562	-0.2404906	-0.5416568	-0.07243535	-0.01705107	0.3209579	-0.2002774	0.02882884	-0.3208082	-0.1473658	-0.07664537	-1.249102	0.08826072	-0.2727605	-0.5062558	-0.08448218	-0.1238792	0.5533072	-0.4125477	-0.6518991	-0.7479594	0.1848416	-0.553614	-0.1388542	0.5761397	0.9610736	1.570719	1.230911	0.5019544	0.8830366	-0.5436636	1.202806	0.670954	0.1342059	0.4994641	-0.1262509	0.4492329	0.2025123	-0.08463106	0.4010873	0.4520877	-0.1724239	0.0985929	0.3598866	-0.09430208	0.03075161	-0.1107939	0.1107746	0.07530411	-0.208309	-0.2400479	0.4265494	0.4159378	0.3444705	0.07653383	0.4215206	-0.4180676	0.1643524	-0.3981335	-0.3484013	0.1078208	-0.02395827	-0.5213567	0.1058146	0.05939146	-0.3217431	0.09843353	-0.1585237	-0.3185334	-0.1633735	-0.2507759	-0.8549862	0.2117186	-0.4655268	0.3678856	0.6961192	0.1262673	0.09759731	0.4733034	0.008421595	0.5382611	-0.4969003	-0.3164356	-0.6739961	-0.8651341	0.1334453	-0.8910574	0.1386111	0.1243954	0.1505656	0.2170411	0.2341403	-0.06441729	0.3199984	-0.07949243	-0.1291262	-0.06511901	-0.07737292	-0.6362008	-0.06159518	0.1178865	0.1619951	0.434015	-0.2149201	0.2490799	0.4870619	-0.5087628	0.178537	-0.3942027	0.04268375	0.1651303	-0.2130876	-0.2299169	0.02391247	0.1223995	-0.1136873	-0.1880311	-0.103584	-0.1962525	-0.6977449	0.04156149	0.3954475	-0.2635994	-0.05012196	-0.01854227	0.1733109	0.05546534	0.2314439	-0.4645271	0.1012938	-0.5409301	-0.3409949	-0.428077	-0.4901453	0.2907756	-0.4423354	-0.1670921	0.2135837	-0.01877882	-0.2261638	0.1923805	0.3912045	0.003348061	0.6401778	0.7333638	-0.0378336	-0.3162632	0.5438205	0.5226401	0.06988068	-0.2050203	0.1025197	0.08522776	0.2010472	0.04503332	-0.1981414	0.08994583	0.1732458	-0.3297023	-0.5232276	0.07849118	-0.1740325	0.142911	-0.230224	0.2067309	-0.001367138	-0.2744491	-0.3416488	0.3752414	0.07260081	-0.05866385	-0.2376053	-0.01525774	-0.03726927	0.3040017	0.06580009	-0.1860541	-0.2270791	-0.07624234	-0.07871892	0.07612271	0.1581194	0.08367567	-0.4118846	0.08384327	0.02793382	0.210322	0.3977799	0.06346379	-0.2038992	-0.4156989	0.02958593	0.2982105	0.6695984	0.1206288	0.03896225	-0.4180619	0	0.02295504	-0.008052784	0.05366562	-0.380692	-0.3844562	0.2533566	-0.2746428	-0.458051	0.04326307	-0.4600841	0.2460475	0.1016813	0.1595171	0.107973	-0.07268963	0.1140912	-0.1639296	0.1139503	0.08647181	-0.1400936	-0.1206048	0.3498004	-0.2231021	0.6025547	-0.3515	0.1127555	0.1852568	-0.143385	-0.3293996	-0.5002823	-0.1846707	0.08311542	-0.5233829	-0.3235568	-0.2997915	0.05649523	0.4582098	0.1660925	-0.1890627	-0.2687512	-0.1514083	-0.2027683	-0.4200489	0.345312	0.3059429	-0.0722865	-0.1515555	0.08983324	0.121485	0.1268533	0.004914202	-0.2488753	0.3352556	0.6085181	0.9299931	-0.6719206	-0.1024419	0.02736595	-0.05903885	0.1884485	0.2416884	-0.2453631	0.1024169	-0.1785074	0.03068919	0.5262321	0.07025331	0.1626758	-0.002819159	-0.476632	0.09623372	0.174952	0.1198942	-0.254209	0.1862279	0.2834964	-0.1130865	-0.3767205	-0.501461	0.2455291	0.2849508	-0.1337372	0.299064	0.3192145	0.6501139	-0.08072187	0.2117038	-0.05185063	0.2468056	0.5472524	0.3553562	-0.03341096	-0.6326612	0.2233001	-0.06166697	-0.1295037	0.4881705	0.3586815	0.00750514	0.09383122	-0.5931472	0.378131	0.6950528	0.1308671	0.2361236	0.3039696	0.5424776	0.1295312	0.2571683	0.139268	-0.2447489	-0.1106895	-0.4395838	0.1992186	0.2747767	0.06441678	0.1922842	0.1574738	-0.01285173	0.4223491	0.3553652	-0.26845	0.06393044	0.465931	-0.4546592	-0.1787791	-0.05882884	0.1028654	0.1153638	-0.4126833	0.174447	0.6272938	0.003028804	-0.1027973	-0.05236649	-0.4840776	-0.498002	-0.08202697	-0.258495	-0.06465741	0.09725343	-0.1970222	-0.04488313	-0.6986586	-1.229756	-1.372393	0.2592431	0.7188253	0.5708359	0.3708304	-0.3608358	-0.1457162	-0.4395549	0.1185764	0.1665465	-0.2468639	0.3151497	-0.2567203	-0.7481971	0.4896126	-0.1352922	-0.0321962	-0.160483	0.1071688	0.3075749	-0.2845965	-0.3751599	-0.1457728	0.1221418	0.2057286	-0.4313034	-0.373294	0.1617084	0.3558918	0.4244074	-0.7814416	-0.1815734	0.3023447	0.1852497	0.6077971	0.1589874	0.04702185	0.005916594	-0.08859949	-0.02457346	-0.4657702	0.1391716	0.7901803	0.2252062	0.3138843	-0.2185095	-0.3991299	-0.1761301	-0.2023717	0.1567006	-0.2619035	-0.1594672	0.5988637	0.3541249	-0.5312375	-0.5763497	-0.06999778	0.04812997	0.9983513	-0.04674094	0.142897	0.2559296	0.1344209	0.2496949	0.5602223	0.03228874	-0.6074137	0.3822778	0.3260271	0.4534688	0.1762416	-0.3023293	0.21496	0.2136677	-0.0926144	-0.06304228	0.299069	0.6486279	0.2338464	-0.1475952	0.06355063	-0.6439608	0.2138078	0.1177053	-0.05555018	0.2378858	0.2169075	0.03080545	-0.3236453	-0.3890422	-0.01120472	-0.08330095	-0.1175615	-0.6532452	0.08407025	0.1248156	-0.2238833	-0.2348525	0.3809936	-0.6593339	-0.6545365	0.09246979	-0.1876056	-0.2671453	-0.4399947	0.1705326	-0.3319102	0.067767	0.156639	-0.4861006	-0.2472807	0.3900644	-0.1759014	0.3234331	-0.1609777	-0.1560983	0.2372569	-0.6850531	0.2222045	-0.3339482	0.1735062	-0.3770834	0.3394228	0.1474345	-0.6259266	0.1420701	0.2627481	-0.05136509	0.3998035	0.09002487	-0.2842348	-0.4243932	-0.09583735	-0.02718425	-0.2832019	-0.1610526	-0.3710564	0.04027386	0.3060227	0.4807563	0.06140471	0.3105325	0.3020174	0.5788544	-0.223334	-0.01216491	-0.284578	-0.0878388	-0.3854128	0.1632237	-0.006305042	0.485495	-0.08232514	-0.2613308	-0.4465647	-0.1697998	0.1906398	-0.2853723	-0.3834712	-0.0240553	-0.01360093	-0.1794513	-0.2501538	-0.477609	0.2781499	-0.1343984	0.1311836	-0.1476673	0.03942955	-0.3750234	-0.2977075	-0.2764137	0.1170962	-0.0485011	-0.2091624	-0.05342319	0.5445994	0.04711618	0.9266382	0.2871767	-0.09181952	-0.05173019	-0.09202876	0.2365926	0.06548049	0.1764078	0.08557291	0.6616711	-0.08834599	0.02953254	-0.07602825	-0.001024913	-0.2681815	0.1354308	-0.2825799	-0.04682291	0.7422194	-0.1466753	0.1493257	-0.138043	0.2891242	0.3338572	0.01001894	-0.1499529	-0.2149121	-0.3874189	-0.1151035	-0.5582834	0.7759618	0.452201	-0.6278437	0.8621674	0.9188431	0.7139224	-0.5452126	-0.120072	-0.5816983	-0.286559	0.3140361	0.02555626	-0.3521957	0.137596	0.06758943	0.4158686	-0.2862007	0.128347	-0.3768645	-0.3219339	0.1403377	0.009615782	-0.1145152	0.1087412	-0.7859672	0.207389	0.8323343	0.2281068	-0.07780445	0.3168427	0.2475559	0.0966334	-0.02471121	-0.7018574	-0.4221679	-0.1149327	0.1276079	-0.0845198	0.04282294	-0.8482322	0.02517892	-0.3719706	-0.02600055	-0.1059038	-0.2871638	-0.01786942	-0.3477224	-0.4925281	-0.02148799	-0.3933381	0.1208436	0.1599298	0.2849119	-0.003984452	-0.1670582	-0.01040809	0.1438368	-0.09150801	-0.2840522	0.1276244	0.5020235	0.5379744	-0.6312787	-0.07808435	0.4396827	0.6071738	0.2425106	-0.2796624	-0.2642935	-0.3556835	-0.03780766	-0.4171548	0.08533775	-0.1712438	-0.0163348	-0.1019144	0.02452193	0.2523125	-0.2110405	-0.1090702	-0.2277015	0.1373685	0.03835816	0.6440214	0.1437202	-0.2010234	0.5260508	-0.4008303	0.1227403	0.2229418	0.131702	0.2621988	0.1141955	-0.3411218	-0.05421636	-0.07862956	-0.4098135	0.7145056	-0.1643333	-0.2854185	-0.2604239	0.0324875	-0.3035343	-0.1131547	-0.0525709	0.2865733	0.1727149	0.0497204	-0.3685653	0.1824299	0.07567641	-0.05490314	0.2150682	-0.150646	-0.07567189	-0.4804105	-0.2666898	0.7502859	-0.04225577	-0.2059125	0.3211203	-0.1575761	0.05098948	-0.209283	-0.5223349	-0.07983661	-0.3807057	-0.6908908	-0.2004086	0.03364925	-0.7825094	-0.09822799	0.1677753	-0.5682997	0.1805582	-0.2958788	0.001210876	0.2458562	-0.516165	-0.1648773	0.6809456	-0.2876531	-0.1696487	0.003335762	0.772725	0.8388998	0.1192801	0.5264909	0.2824775	-0.2120559	-0.4365317	0.0526736	0.4305293	0.2045179	0.2398327	0.3681083	-0.2536952	0.01153407	-0.1045094	-0.07232864	-0.4647731	-0.295731	0.6543062	0.4055428	0.7069384	-0.02695957	0.1461413	-0.1087198	0.1180517	0.01908259	-0.380035	-0.009483149	-0.1247688	0.09089224	-0.272368	0.07292156	-0.03111488	0.4290604	0.7560851	-0.4629989	0.02418456	-0.4847572	0.1407966	0.08846333	-0.1520834	0.3780987	0.07521669	-0.04332769	-0.2438586	-0.3387034	0.09028505	-0.254505	-0.6140706	0.2863077	0.121995	0.3010207	-0.1955157	-0.1311337	-0.08631585	0.244056	0.1520375	0.0579031	-0.8699465	-0.007066524	-0.7265232	0.3092472	-0.7929003	-0.2183373	0.0735025	0.08371868	-0.153991	0.2326866	-0.3702059	-0.08336542	0.4628593	0.0357633	0.2619915	0.02629811	-0.1460581	-0.2420544	-0.1679113	-0.6501173	-0.211168	0.1804538	0.0285904	-0.06939572	0.2229246	0.835336	-0.3758345	-0.04439774	0.05752234	0.1615011	0.1519397	-0.2979507	-0.001200818	-0.09680435	-0.008406868	0.3352791	0.2827486	0.7769354	-0.1796092	0.6173448	-0.0960063	0.2507787	0.4321574	-0.1830005	-0.1934582	-0.3294429	-0.4330211	-0.01957873	-0.2019328	0.1342425	0.01677871	0.4067553	0.02823756	-0.1571571	0.4963476	0.3692201	-0.1658801	0.1307321	-0.02195589	0.03473142	0.2472126	-0.09423463	-0.033313	0.4276992	0.08601396	0.003876041	0.298689	0.2382046	0.2795111	0.09955791	-0.2417821	-0.04945491	-0.2580146	0.02918046	0.7811111	-0.6692137	0.2743679	0.6397642	-0.5519123	-0.2590779	0.7901636	0.007665117	-0.01903333	-0.1057075	-0.04783693	0.04819462	-0.2438188	-0.3646041	-0.1640108	0.1821524	-0.6731263	-0.1203203	0.04405734	0.4187445	-0.2504346	0.4466884	-0.3156675	0.09482766	0.01975305	0.2180281	-0.1322828	-0.2959435	0.2845612	-0.7909729	0.1170755	-0.3019972	0.3377486	0.1413186	0.2025113	0.185794	0.2826063	-0.5006032	0.178566	0.001947883	-0.4889912	-0.03758939	-0.005525452	-0.2926561	0.5546223	-0.3009596	-0.4159123	-0.2492057	-0.5151266	0.103315	0.7489762	-0.7235334	0.2718295	0.1223241	0.09703591	0.01212205	0.3735209	-0.4737458	0.05879544	-0.114845	0.2272361	-0.5206554	0.2083012	0.141105	-0.2097496	0.2070525	-0.4267764	-0.05077129	-0.233478	0.04454257	-0.7197926	-0.2204061	-0.1063815	-0.01463499	0.4042748	0.4796639	0.2857409	-0.006080328	0.008439362	0.1352131	0.5562541	0.1258278	-0.1143594	-0.03721707	0.04492652	0.2099385	-0.06955582	-0.1657988	-0.1853225	-0.0650036	0.6897714	-0.4406005	-0.3862635	0.09059225	0.1790824	-0.06074913	-0.0290152	-0.2724514	0.08133331	-0.4420483	0.3170404	-0.6058813	0.3803946	0.01060771	0.5784192	-0.3135583	-0.2022127	0.0900778	0.5033156	-0.1897553	0.6131705	0.3600661	-0.1571067	0.03000518	-0.2081431	0.6732326	0.1574014	-0.2577064	-0.866422	0.2032477	0.3081119	-0.3738806	0.5659421	0.040848	0.2897383	0.4872919	-0.2615888	-0.4163341	0.0502345	-0.1323209	0.07500695	0.20803	0.1385676	-0.06578816	0.1680464	0.5768607	-0.08928257	-0.09309618	0.3529133	-0.3605633	0.1043633	0.1438054	0.4441084	0.1724057	-0.1131279	-0.01698351	0.3781741	0.1649871	-0.1597789	0.1518456	-0.4494078	0.188066	0.4805784	-0.5761995	-0.5227156	-0.3806386	-0.5297714	-0.6538935	-0.2497081
Q9BYD3	0.2141634	0.2986843	0.001123629	0.3328992	0.9676886	0.03426597	0.115886	0.8370891	1.423836	0.1956975	-0.1578457	0.6108239	0.05125263	-0.02609852	0.01019328	-0.05926688	1.136124	0.2363833	-0.05201969	-0.6277884	-0.3298197	-0.3167476	0.4639635	-0.02386142	-0.2392243	0.1071946	0.4420803	-0.3079547	1.201954	-0.263002	-0.3449273	0.5888734	-0.3407522	0.02235597	0.01948406	0.2037904	-0.8851163	-0.5437797	0.1313227	-0.5127057	-0.6776598	-0.2788249	-0.1317952	0.4804424	-0.4129518	0.6942	0.2973075	-0.2674428	-0.2938213	-0.1304435	-0.141096	0.06308598	-1.110172	-0.3685181	-0.09703026	-0.005243969	0.3704457	-0.4204541	0.2224991	0.1171346	-0.6251575	-0.08667601	-0.04789164	-0.01120372	0.2064743	-0.3911177	-0.2221783	0.2653459	-0.197799	-0.02892501	0.1586636	-0.1356146	-0.008710775	-0.5981076	0.1207271	-0.7196764	-0.2991162	0.6000198	0.2585351	-0.3499717	-0.3296056	0.03366257	-0.2496214	-0.2514837	-0.5810665	-0.4161133	-0.09870054	-0.1391811	-0.294583	0.1471611	0.1083733	0.4788072	-0.01247969	0.2350432	0.1359264	-0.5649163	0.2583867	-0.5245192	-0.06566447	-0.02919337	-0.799067	-0.3069239	-0.1014167	0.7932872	0.8972295	0.5694933	0.1037138	-0.2478745	0.4231141	-1.362178	-0.5635832	-0.1659036	-0.03475633	-0.555641	-0.1564578	-0.3147534	-0.01335303	-0.3021356	0.1829584	0.1498084	0.9791194	-0.1216549	0.1045739	-0.837248	-0.3429762	-0.5276848	-0.1289733	-0.3010909	-0.5451381	0.8186908	1.305408	0.2887948	-0.1218836	-0.6317549	-0.122879	-0.7754623	0.4863904	-0.355602	-0.5835753	-0.1108853	0.1127369	-0.4876566	0.4425787	1.096097	0.5010009	-0.2246404	-0.09074017	-0.1651905	0.04414733	-0.6408118	-0.3350364	-0.03281208	0.1279175	-0.09148711	-0.2874906	-0.4071105	0.5803432	0.07775619	0.08728376	0.6502204	0.08548954	-0.909723	0.3256081	-0.5323916	-0.06132696	0.5037694	0.4106865	0.1396207	0.3993951	-0.6583211	-0.08337551	0.426081	-1.152546	0.3202693	0.5810764	-0.114095	0.2329855	0.2993644	-0.1435986	0.6163506	0.4732154	-0.5645312	-0.3582633	-0.5718849	0.1905903	-0.4113546	-0.07560911	-0.1661964	0.004012271	-0.3283065	0.3169861	0.1420645	-0.453871	0.7228637	-0.6879646	-0.0288762	-0.3559551	-0.4553504	-0.3379071	-0.2007927	-0.1208089	0.3312838	-0.2441494	-0.172632	-0.3516999	-0.3541608	0.258542	-0.02645987	-0.5504229	0.2527607	0.3640873	-0.1833571	1.009547	0.0660187	0.1535124	0.2037681	-0.2102394	0.02819494	-0.6292273	0.578646	-0.2849861	0.1512166	-0.1312465	-0.04784505	0.376593	0.02782513	0.6363456	-0.1891834	-0.07998083	-0.007617857	-0.4061686	-0.1036602	-0.6692061	-0.8394309	-1.175653	1.377763	0.03652049	-0.2212618	-0.5953278	0.3896516	-0.9362495	-0.01158119	-0.7783507	-1.353399	0.1605978	-1.016975	0.08157462	-0.1579762	-0.1810857	-0.003988583	-0.1231938	-0.179306	0.05789595	-0.1851686	0.3030466	-0.1757391	-0.03732901	-0.06884345	0.3351186	-0.2350222	0.3313229	0.4397568	0.2549957	-0.5913925	-0.2026198	0.2265066	-0.2314544	-0.08594967	-0.1655381	-0.7686246	-0.6804523	0.4187082	-0.05128588	-0.2877961	-0.226451	-0.08594033	-0.5209332	-0.4117243	-0.009307819	0.8873178	0.06319856	0.3693732	0.04807864	0.06633606	0.5739501	0.4225988	-0.0321647	-0.4426958	-0.5481146	-0.56186	-0.7263328	-0.2631966	0.1204346	-0.3615734	0.6705545	0.2835596	-0.1200838	-0.1050169	-0.008349036	0.09453112	-0.004733014	-0.5244447	-0.4921614	0.03994045	0.3293634	0.2909174	-0.04617436	-0.02388959	0.04031467	0.5192271	-0.4151143	-0.5665361	-0.4686458	-1.00939	0.08468727	-0.2950073	-0.227081	-0.546122	-0.1723299	0.2467445	0.3824666	-0.03518739	-0.05033189	-0.3126831	0.3187051	-0.4598254	-0.8296321	0.2324926	0.06827574	0.1417444	0.638851	-0.1606196	-0.4800544	0.1455493	-0.2250807	0.006945044	-0.5297637	-0.2534349	0.3452511	0.1028014	-0.1810158	0.06786402	-0.08110527	-0.07281018	-0.2258695	-0.2069779	-0.0778642	-0.6424304	0.3066723	0.3740393	0.531297	0.1048718	-0.07096035	-0.4863144	-0.2058276	-0.05043831	0.3290703	0.6490552	-0.5694741	0.3707326	0.5922073	1.184766	-0.07293197	0.4738717	0.09441056	0.6345051	0.4857912	1.421301	0.6296042	-0.8200552	0.2096636	-0.03567191	-0.3154012	0.4912438	0.9603704	0.06784914	0.324723	-0.01922088	0.2876936	-0.3028183	-0.1588501	0.3250546	0.08052314	0.1361957	0.4261868	0.2010634	0.07262555	-0.01964813	0.2514791	0.1818359	-0.001291139	-0.1675461	-0.5628864	-0.3568691	-0.2116902	0.3295711	-0.008949132	1.117833	-0.06794748	-1.125887	-1.7764	-0.1742077	-0.2420297	0.2781964	0.4757086	0.1370075	0.2715201	-0.1370358	-0.1674927	-0.3224008	-0.4237338	-0.1077167	-0.5568706	-0.1299844	-0.06259341	0.0116299	-0.0913584	-0.1853715	0.09740954	0.06323364	-0.3878968	-0.1266851	0.1180278	0.2243804	0.5620844	0.4923891	-0.09737209	-0.05341223	0.3216578	0.12597	-0.04996053	-0.4367412	-0.1616704	-0.3180306	0.203717	-0.2995878	-1.427378	-0.05756167	0.4299848	-0.3977067	-0.0240658	0.09071535	0.1860719	-0.04365429	-0.2448902	-0.4244981	0.2458252	-0.07293862	-0.4576307	0.7213761	-0.2001921	-1.126647	0.3578079	0.008496224	0.0007863633	-0.4624993	0.3966738	0.04566797	-0.4094853	0.04917855	-0.3194263	0.03992633	0.09076348	-0.3740884	-0.04647706	0.125612	0.3170051	-0.808529	0.7204992	0.5585475	-0.3365531	-0.4089542	0.6580329	0.08507306	-0.4540917	0.2790714	-0.9235352	0.7192395	-0.01480064	0.4051848	-0.04463795	0.06789267	0.5204171	0.08577888	-0.4066439	-0.3121878	-0.1523011	0.311119	0.02287886	0.03011104	0.8115157	0.01104529	-0.0225059	0.2633678	0.4583838	-0.617947	-0.4537814	-0.8275616	0.1638767	0.0451504	1.026532	0.02709048	0.7972855	0.2416667	0.4005706	0.08348798	0.6166296	-0.4415168	0.4457816	-0.458223	0.1526526	0.4121048	0.327559	-0.03814526	0.05898981	-0.09059143	-0.2784277	-0.006590078	0.2570706	-0.1581302	-0.5367094	-0.6174903	0.1131882	0.3485131	0.05246258	0.2681121	0.2359454	0.4612607	-0.1111792	0.8427747	0.582221	-0.09071853	0.3702678	-0.3382409	0.02348007	0.1286108	0.2162099	0.02080447	0.217777	-0.01013655	0.02211422	-0.72359	-1.067702	-0.4099041	-0.3089996	-0.5065074	-0.2735108	0.1929513	-1.27646	-0.0866118	-0.1731014	-0.4289728	-0.1061937	-0.330639	-0.3265443	0.1679305	0.3941178	-0.006216435	-0.2125407	-0.04633385	0.09295606	0.1872902	-0.359408	0.2492501	0.1401521	-0.4712938	-0.1974954	-0.1988205	0.6132028	0.1543085	0.2541033	0.4061717	0.8981386	0.29404	0.3143257	0.1702185	-0.2735456	-0.9306396	0.3726769	-1.181187	0.5803438	-0.0637775	-0.01656664	0.3544255	0.7312884	0.4139504	-0.01079456	0.306768	-0.1775497	-0.3393246	-0.4069013	-0.7347952	0.4735875	0.3496949	0.8983149	1.358851	0.1630284	1.172283	0.2676322	0.5801907	0.216397	0.3437126	-0.3601465	0.6440701	-0.2025319	-0.2149921	-0.1238162	0.03383487	-0.4107627	-0.05108383	-1.622536	-0.5949634	-0.04239702	0.4007731	-0.3542324	-1.001314	0.4281806	-0.314655	-0.05064673	-0.07753558	0.1112794	-0.4817877	0.3616251	0.01994526	-0.6748631	0.008110177	0.05042556	0.2048484	-0.03427159	0.03352211	-0.06567362	-0.1892428	-0.3031239	0.1147978	0.7115296	-0.191527	-0.1350234	-0.3260385	-0.1331717	0.4075433	0.3862535	-0.02097926	0.316939	0.3652305	0.3113088	-0.04681578	0.1663202	-0.4138801	-0.2281445	0.1197678	0.5607625	0.903274	0.04418997	-0.4079123	-0.04017817	-0.1830263	-0.463014	0.1501853	-0.1854423	0.03836051	-0.5697001	0.496578	-0.03694214	0.164674	-0.6340194	0.3091761	-0.4197785	-0.07413762	0.6215009	0.3012817	0.1157395	-0.1309808	0.496391	-0.329152	0.3853013	-0.04384646	0.1319692	-0.236976	-0.1117811	0.006446566	-0.7418552	-0.1143559	0.08420179	0.39663	0.1002866	0.6626671	-0.01037513	0.3316163	0.07236215	0.02133916	0.08704325	0.3237521	0.3229462	0.07180104	-0.6032515	-0.3490698	-0.3009973	-0.2438455	-0.9646368	-0.6486238	-0.1829918	-0.9498816	-0.4124764	0.6127681	-0.464101	-0.0616031	0.01039333	0.2205778	-0.5014764	0.5775866	-0.3258872	-0.9371585	0.2812081	-0.7080123	0.0802419	-0.05877476	0.2197112	-0.1394706	0.003198687	0.03477277	-0.1156281	-0.1170791	-1.329155	0.07895202	0.7528864	0.3346605	-0.2827556	-0.7092599	-0.0781711	0	0.1486797	0.00394103	-0.2970345	-0.1146488	0.2998604	0.5828931	0.3682616	-0.4636989	-0.1191674	-0.2956943	-0.2804018	-0.3673295	-0.05210835	-0.08176086	-0.6342148	-0.3259461	-0.4902178	0.165249	-0.2761277	0.3216327	0.2959449	0.05263185	0.3188151	-0.09852198	-0.4072526	-0.3070983	-0.4953451	-0.436261	0.2332916	0.109546	-0.1882834	-0.3179319	0.2934522	-0.5304561	0.5898298	-0.4359203	0.06391641	0.07810553	0.3761364	-0.1478434	-0.04970786	-0.3763987	-0.5677541	0.251342	-0.3125783	-0.02407482	0.08885753	-0.4142282	0.2415774	-0.2113431	0.2318575	0.05080911	-0.1946636	-0.2124838	0.0493192	-0.1223812	-0.2679505	0.0512858	0.112376	-0.6129057	0.221678	0.1444185	-0.0597676	0.2004238	-0.1645183	-1.032121	0.1221733	-0.2867805	-0.09553674	0.06910283	-0.05810115	-0.6451203	0.1605474	-0.9342688	0.1104234	-0.04060032	0.3195765	0.04231949	-0.05321036	0.1892821	-0.338635	-0.0448407	-0.1592723	0.07780117	0.130822	-0.1659882	-1.044141	-0.05496533	-0.4758043	-0.5268042	0.09868341	-0.1369775	-0.007434748	-0.1013382	0.3059512	0.0881612	-0.2200972	-0.19141	-0.8823155	-0.1963156	-0.269454	-0.3290538	-0.1517289	-0.2868965	-0.255706	0.07846163	0.1055361	0.4276089	-0.3005624	0.4336808	0.08136447	-0.2612462	0.3818276	-0.8207609	0.1060572	0.9556446	0.263606	0.3295647	0.5755381	0.2510999	0.6640221	-0.1530798	0.04569167	-0.1329341	-0.8698996	-0.4274994	-0.2835368	-0.6035941	-0.05944647	0.08056438	-0.04589362	-0.1797502	0.3227372	-0.08759422	-0.07124622	0.05710131	0.3338443	0.0855536	0.1512396	0.06746107	-0.07896775	-0.05853298	0.05861154	-0.6126326	0.2338627	0.05004544	0.1181527	-0.003092641	0.1912973	0.1058407	-0.06020766	-0.06592556	-0.4384993	-0.05824741	-0.07363474	0.1217296	-0.07333628	-0.5116768	-0.1866391	0.122216	-0.4668485	-0.2247509	-0.437144	-0.03806138	-0.1089938	0.3940669	0.01890681	-0.1071102	0.03790006	0.7663606	0.1457123	0.3030859	0.4365137	0.3034251	-0.08717343	0.759707	0.2765767	0.1990819	-0.04603008	-0.07458537	0.1488273	-0.155776	0.3014482	0.4890682	0.540297	-0.06931146	-0.3669143	-0.08243165	-0.1905953	-0.06443777	0.2313118	-0.3058855	0.6263162	-0.2926557	-0.2450609	0.01698778	0.7677415	0.04132674	0.2436766	0.3723285	-0.366627	0.3453302	-0.507183	-0.2308267	-0.04567999	-0.2714215	-0.7325896	-0.01406239	-1.238415	-0.2549321	0.1982037	0.5228539	-0.5350168	0.261343	0.260415	-0.1482782	0.161364	-0.2993728	-0.1387236	-0.009490809	0.691136	-0.4943098	-0.2711031	-0.1154534	0.3769665	-0.08339386	-1.036912	0.4359775	-0.9828017	-0.2532309	0.06624668	0.07569949	0.1743645	0.4910486	-0.1052692	0.5141766	-0.1684522	0.1416372	0.8491917	-0.5149546	-0.3139147	-0.302576	0.7925321	-0.4464345	-0.278339	-0.1504401	0.2251839	0.01865762	-0.1028512	0.04025672	0.5223939	-0.1992087	0.277347	0.06809328	0.06097244	-0.2234527	-0.4576991	-0.4032285	0.5999926	0.4524544	0.6486877	0.4008097	0.09675968	-0.01120403	-0.7428059	0.4421276	0.1837931	0.05519416	0.01520855	0.1226455	0.1755785	0.5366429	0.278675	-0.9972677	0.1804691	0.04038222	-0.3811672	0.0652791	-0.1825419	-0.006128971	0.01121193	0.1823484	0.7004082	-0.1250129	-0.1432119	0.02775945	0.2478375	-0.07663897	-0.638477	-0.5428574	0.04353589	-0.09492058	0.8088507	-0.1865897	0.006313366	-0.02746785	-0.1484082	0.08823636	0.06436459	0.4072483	-0.386487	-0.7768508	0.1876505	0.05551715	-0.3012438	-0.1635558	-0.3027139	-0.7422463	0.399885	0.4737716	0.1459444	-0.2406405	0.3538065	0.1466199	-0.192864	-0.9429638	-0.4377305	-0.6613725	-0.3938323	-0.3871642	-0.1965461	0.1833162	0.326617	0.4143381	0.1459144	-0.02059694	-0.1001924	0.2609162	-0.1580941	-0.7562416	-0.5697718	0.08863309	0.1257031	0.2607319	-0.2565773	0.2602675	0.1292615	1.220608	-0.2318101	-0.4699383	-0.1620603	-0.2644133	0.2841455	0.1173677	-0.9319488	0.216234	0.2107857	0.2038817	0.3267878	-0.590323	-0.2754978	-1.190967	-0.4130662	0.3785737	0.7581206	-0.19404	0.2743777	-0.6843527	-0.08511645	0.5924447	-0.1281341	0.4395446	-0.4356415	-0.6149412	-0.6772717	-0.7696924	-0.1001198	0.04591941	-0.4888501	-1.018175	0.6061306	0.4592495	0.1728518	0.06908025	-1.177163	-0.3137071	-0.1432838	0.09890661	0.3508733	-0.2869822	-0.589873	0.3149044	0.1096534	0.5701649	0.3267242	-0.0612467	-1.183964	-0.3690239	0.6879582	-0.6826456	-1.295383	-0.2978301	0.1124239	-0.2153278	-0.103353	-1.082249	-0.2995721	-0.5655817	0.2677504	0.3100852	0.8746721	0.4189562	0.2182525	0.6734508	0.4352332	0.7277809	0.715537	0.08462404	-0.8056992	0.4779092	0.4734108	-0.2551939	-0.2197721	0.8616949	-0.3402089	1.474849	-0.3576756	0.6935561	-0.2307736	1.085062	0.2943296	0.9445857	0.9955918	0.3253895	-0.03503485	0.01971185	-0.4592241	-0.1330651	0.2133171	0.5616596	0.3611282	0.1956577	-0.1063571	0.6675887	-0.5158649	0.03612513	0.4180222	-0.102382	0.07059953	0.07106783	-1.129405	0.3669588	-0.7664893	0.5815495	0.7673808	-1.008669	0.06483613	0.5825639	-0.3613048	0.1898754	0.2263925	0.4198484	-0.06968647	-0.1603051	0.2118541	-1.004465	-0.255134	0.01784081	-0.4322061	-0.01148171	-0.5376251	0.2234901	0.644585	0.03479912	0.1799957	-0.06433266	0.1034469	-0.5257008	0.05585821	-0.5770781	0.3808447	0.2419239	0.1416367	0.140744	0.1770855	-0.1182652	0.4365492	0.09370744	-0.3210023	-0.4651167	-0.7306432	-0.1043021	-0.9010959	0.1224168	0.0792388	-0.2380139	0.3253896	0.03166088	0.3882342	0.3452866	0.7660484	0.2009693	-0.4109619	0.2924126	-0.1732812	0.4500816	-0.06730543	-0.1081496	-0.05230718	-0.2456814	0.4092669	0.4275654	0.4223347	0.3549129	0.1333857	0.9263762	0.4304178	0.00392046	0.6907368	-0.3205597	-0.91651	-0.2849726	-0.5978846	0.05887898	-0.0963407	-0.0658663	0.1215728	0.5980587	0.1171837	0.3666455	0.5244682	-0.3425329	0.04346372	0.4609362	0.8793105	0.5627647	0.3359879	-0.1746896	-0.1248322	0.5518932	0.3767965	0.1352043	0.5420275	0.5075785	0.3887471	0.2717289	-0.928757	-1.321076	-0.2563019	0.2244135	0.1527089	-0.02407938	0.1951207	0.1865031	0.4128377	-0.03768924	0.001846345	-1.097783	0.112592	0.06033281	-0.3525797	-0.06244286	0.2433969	0.880554	-0.6191739	0.1764178	-0.3054559	0.08901713	-0.1993548	0.04726411	0.1405475	-0.2428689	-0.67185	-0.6081491	-0.1086676	-0.1514388	0.6235557	0.2102856	0.03516271	-0.7713961	0.08819884	0.02884428	0.2963606	0.4541475	0.3811356	-0.1556895	-0.25253	0.4834441	-0.9022221	1.090044	-0.4060093	0.07388002	0.7730546	-0.1284975	0.6780422	0.1111544	1.177903	0.3199802	0.5365284	0.3332207	0.3911669	0.4242943	0.3691474	0.1159274	-0.5267514	1.302406	-0.08988295	-0.1433091	0.1877895	0.4800898	0.5640728	0.4933044	-0.5233964	0.06430745	0.1390316	0.3102261	0.3096916	1.21108	0.8986055	0.0399023	0.04865193	-0.02282264	-0.2251449	-0.2476461	0.2881202	-0.1687705	-0.1319364	0.1805246	0.3308011	-0.1069419	0.1173184	0.3909604	0.155171	-0.2556203	0.1076068	-0.2639867	-0.5165028	0.5554869	-0.0155508	0.01888614	-0.5222974	0.8221125	0.4281989	-0.4969439	-0.3774073	0.3161008	0.4935158	0.001103545	-0.6189952	-0.3732599	0.3444277	-0.6075302	-0.2557962	-0.09733233	0.09017501	-0.3748502	0.1139507	-0.0369052	-0.03547654	-0.4801442	0.4843033	-0.03931415	0.1586707	-0.1760952	0.0006870185	0.3117335	0.321904	-0.07687825	-0.1399277	0.2503656	0.3180465	-0.008927852	0.1248142	0.0752209	0.05267789	0.03382591	-0.5284544	0.9971927	0.1364458	0.1717517	-1.14331	0.02791083	-0.1362393	-0.027925	-0.5500548	-0.004147027	-0.3113155	-0.9860543	-1.109624	-0.8612153	0.1945224	0.06448171	-0.1914014	0.3514884	-0.5275563	0.702231	0.1415308	-0.7568783	-0.3592083	0.1636055	0.2792403	0.03714599	0.1540992	-0.009161042	-0.2639036	-0.4345799	-0.2260191	-0.07111303	-0.9466681	-0.03517715	-0.7041111	-0.5211267	-0.1184735	0.2837314	0.2692019	-0.4002976	-0.2558377	-0.4113568	0.2199671	0.06391555	0.1810007	-0.1839137	0.2583114	-0.1089016	0.08774466	-0.5212415	0.9092612	-0.7040578	-1.300156	-0.6369435	-0.03306019	0.267413	0.4424876	0.8840271	-0.6230544	0.4092215	0.5014886	0.535615	1.177816	0.01824884	0.5697071	-0.09542243	1.040649	1.024559	1.163333	-0.006182539	-0.3946841	0.4627658	-0.4708025	0.8879041	0.3520712	0.300041	0.2080835	-0.05473329	0.4244419	0.3877273	-0.4815029	0.7188215	-0.1835387	-0.4988822	0.3503232	0.01843007	0.9628605	0.6215842	0.574868	1.131429	0.5121897	0.768978	0.338934	-0.7586215	-0.2386474	-0.287962	-0.3355347	-0.5269182	0.4070403	0.2519935	0.08860051	0.69698	-0.1629384	0.2384921	-0.01032699	-0.2771932	0.2579725	-0.6671359	0.1161491	0.05425364	0.5115347	0.4249545	-0.07607836	0.8292105	0.5870245	0.3966188	0.03318521	-0.3205069	0.2679724	-0.2166831	0.0925479	0.1164498	0.01190536	-0.1273044	0.6532898	0.04874495	0.3956892	0.4557734	-1.359222	0.3701549	0.1512395	0.4245105	0.48053	0.199636	0.534815	0.06288731	-0.1385346	-0.04766112	0.2273596	-0.07986622	0.3254388	-0.9891287	-0.3570171	-0.3253005	-0.4901093	0.2785508	0.1676101
Q9BYG3	0.2259125	0.6541749	1.114903	-0.1829555	-0.108763	0.09918311	-0.5260827	-0.2082284	-0.8802033	0.4581797	-0.04422191	1.679321	1.49729	0.392231	1.131822	1.475383	0.1428519	0.2786361	1.1741	0.8379953	-0.1093493	-0.6518041	1.502893	0.2769105	-0.1496894	1.081857	1.329151	0.03857331	0.8820998	0.3518412	-0.3680957	0.7268286	0.5263239	-0.11337	-0.3091306	1.081679	0.02011581	0.1223996	0.3877443	-0.1078355	-0.7651778	-0.4816074	-0.3749404	0.2470266	0.4483934	0.4600309	0.09893778	0.5343043	0.8983432	0.05449555	-0.3296608	0.3810277	-0.3201583	-0.3049405	0.5153766	0.3867038	0.7390955	0.3906592	0	-0.2014926	0.060196	-0.03039443	2.966107e-06	0.06335087	-1.145943	0.6824905	0.5799112	0.2546789	0.8955208	0.2382003	0.5986318	-0.03044788	-0.7546816	-0.3322197	0.3547179	0.03243344	0.1028813	0.2143446	0.7308642	-0.06434689	-0.2358335	0.8278551	0.1816226	0.5328	-0.6371363	0.1395589	0.1579671	-0.005151637	-0.8629913	0.1330948	0.4233068	-0.9888945	0.9495765	-0.05187187	0.1363716	0.05072638	0.1975782	-0.7446115	-0.3468361	-0.183994	-0.07244174	0.4783986	0.6799207	-0.01530421	0.4003485	1.271119	1.62144	0.7958414	0.3664992	-0.5614295	-0.2048575	-0.3345656	-0.9969804	-0.7390841	0.1456098	0.4229208	0.6180979	-0.6387137	0.2739334	0.5168859	-0.2606837	0.4588952	-0.3448008	-0.1395112	-0.8317362	-1.351666	0.7670883	-1.03994	0.1147113	0.5610009	-0.2055748	0.8570009	0.5938931	-0.1015577	-0.3674482	-0.7046079	-0.2704205	0.1040976	0.03071323	1.073755	0.1162193	-0.2613149	-0.05953467	0.2643401	0.596305	-0.40013	-0.4907084	0.5992584	-0.9669973	-0.1199619	-0.3734219	0.6046068	0.9068932	0.516152	-0.2227225	-0.07864489	-0.5172219	0.2656497	0.07001061	0.486778	-0.4772635	0.4869173	-0.2119976	0.04858879	0.6373503	0.8280852	-0.5333027	-1.755436	-1.229323	-1.182511	-0.9595111	-1.255181	-1.062077	0.445678	-0.5589913	-0.04301713	0.9557654	0.4909609	-0.3368245	0.4521519	-0.5406743	-0.1368871	-0.1691662	-1.319289	-0.3098647	0.6256374	0.4099718	-0.8074802	-0.1155122	0.6789667	-0.2090268	0.8663236	-0.1329716	-0.3347915	-1.165153	-0.6893945	-0.4733941	-0.6616157	-0.1571518	0.1196753	0.111913	-0.3570641	0.2291304	-0.435521	0.09048481	-0.7553528	-0.2311314	-0.4862006	-1.286876	0.8220479	-0.1360551	0.824362	0.7302938	0.3931767	0.03307614	-0.6933689	-0.5325969	-1.114711	-1.474909	-0.480353	-0.5010006	-0.1441658	0.8420932	-0.1242703	0.8213333	0.2141905	0.6232573	-1.020509	-0.7999182	0.54061	-0.4403956	-0.183807	-0.3086593	-0.5233317	-0.07175661	-0.1824224	0.21032	-0.226572	-0.1384526	-0.3051941	-0.4636658	-0.7200774	0.2935721	-0.5341619	-0.3100886	-0.816308	-0.1683949	0.5290617	-0.003061299	-0.5285204	0.06395461	0.3612911	-0.2526689	0.06592681	-0.3918177	-0.4095987	-0.1637455	0.7496888	1.011506	-0.9724866	-0.4407284	0.2809378	0.511182	0.4417407	-0.466038	-0.3455654	-0.8994191	0.2755734	-0.7003684	1.147482	0.7722908	0.3765601	-0.2301989	-0.109152	-0.3783257	-0.5216729	-0.4919794	-0.5210462	-0.9216759	-0.1692555	0.4972593	0.4432918	0.5459795	1.004417	0.4296641	-0.8412731	0.4155724	-0.2419378	0.0380279	0.1684435	-0.2953927	-0.7627623	0.4070268	0.6262137	0.1974115	-0.1590976	0.3324575	0.736761	-0.3159597	0.1529386	-0.2534322	0.2407472	-0.7673643	0.7789982	-0.5748527	0.05717416	0.2927903	-0.5204376	1.351036	0.6068799	-0.1205712	-0.4192121	0.2812893	-0.7607395	-0.1342561	-0.1414863	-0.1352007	0.07276698	1.451584	0.2684236	-0.1269565	-0.0754353	-0.04414248	-0.09831702	0.7273281	0.2387915	-0.4255694	-0.4722888	-0.328846	0.3451468	0.8769748	0.6388446	0.1609635	0.5850148	0.08786879	-0.5037589	-0.5247064	-0.435465	0.3120652	0.7141346	0.8187979	0.1282011	0.5464958	-0.988151	-0.3670684	-0.05281261	-0.6635872	-0.3835758	0.9314607	1.571548	2.231724	2.263323	1.242659	1.155981	-0.02611982	-0.3244014	0.7236361	0.1451864	0.4920395	0.7950472	0.9082932	0.1779353	-0.2103746	0.1868582	-0.4285667	-0.6393562	1.04769	0.8843733	0.2961836	0.002870727	-0.4117019	-0.07460144	0.6346214	0.03036278	0.9101594	0.240578	-0.0710319	0.01441801	-0.4005561	-0.9769616	0.3882347	-0.2975222	0.08643695	0.3773747	-0.9048042	0.3092191	0.7708963	0.7536042	0.1252238	0.0534614	0.2805815	-0.2584631	0.7835214	0.464014	-0.4847222	1.505603	0.5998321	0.4522108	0.1991254	-0.05570483	0.3433883	-0.3318131	-0.1999768	0.3808108	0.2250356	0.02574346	1.116056	-0.6802968	-0.6090052	-0.1986327	-0.134025	-0.2624735	-0.0774466	0.2270596	-0.3838972	0.0758604	0.2574416	-0.193997	-0.03217928	-0.5132889	0.04182748	-0.5216853	-0.4713085	-0.7195652	0.2364256	-0.2116024	-0.6766358	-0.07482325	0.4806998	-0.2630618	0.1789099	-0.6205282	0.2760371	-0.2480522	-0.7235165	-0.9304669	-0.5058544	-0.493628	-0.6105577	-0.6791735	0.1527876	0.291946	-0.03767761	-0.7274	-1.301068	-1.003955	-0.228537	-0.5799077	-0.4810317	-0.1533043	0.2278962	0.5895576	0.1039	-0.4942582	-0.6297756	0.1290672	0.3804999	0.1000071	-0.5993604	0.4861824	-0.006751802	0.37026	-0.2296054	0.3089514	-0.317341	-0.3933895	-0.3559288	-0.4962265	0.416388	0.5624332	0.3933685	0.6306375	0.5559822	0.3852906	-0.4907553	0.3071571	-0.1963736	0.06167736	0.6111141	0.6611194	0.5874991	0.6430276	0.5239316	0.7094175	0.5227085	0.7034863	0.1693421	0.04728782	0.6370876	0.005941617	-0.06735314	0.5846333	0.3230502	1.010247	0.02553838	-0.2916917	-0.2686124	-0.2234868	0.5799852	0.3346806	0.2534137	0.5632832	-0.0964154	0.1284357	-0.2441793	0.9118739	0.6451794	0.5436213	0.4671844	-1.27999	-0.3539048	-0.3172637	1.215753	0.4264726	-0.007980667	0.5178334	-0.46743	0.00333263	0.06693888	0.9081653	-0.01114157	-0.2718002	-0.232629	0.7308505	-0.1655214	1.446652	0.5234861	1.323928	0.5017182	-0.125056	-0.4464708	-0.3956455	0.2497762	0.1983476	0.1735882	0.6027522	0.6472608	0.5834644	0.2098796	-0.4112565	0.003542987	-0.4719252	-0.4457175	0.852482	-0.2610948	-0.204182	0.1529825	0.818754	-0.2125343	0.06369903	0.709994	0.4045696	0.1474028	-1.320977	-0.5486242	-0.9103407	-0.01415858	-0.3808096	-0.2522397	0.1758237	0.3807506	0.8737575	0.06179144	-0.3116619	0.1106993	-0.5150901	0.1044537	-0.1793263	0.3358756	-0.05240947	-0.4118314	0.3305951	-0.03828487	0.3244177	-0.07576422	-0.120997	-0.6160884	-0.02775398	-0.385214	-0.1042604	-0.1894347	-0.3830662	-0.6869685	0.2928544	0.0326974	-0.1122425	-1.63712	-0.0143863	-0.5830681	-0.774797	-0.3069013	0.1446993	0.06079874	-0.1231963	-0.06919198	0.1485691	0.778301	0.6465759	0.009752142	0.05419611	0.3422838	0.4706138	0.04254	-0.4350985	0.7168621	-0.4421951	0.8312572	1.114191	1.364914	0.9744567	0.576661	-0.7067069	0.4555842	0.4662313	0.8666501	0.6540965	-0.2456551	1.730641	-0.1945682	0.2745068	0.06192861	0.9285403	-0.2057171	-0.207216	-0.1011587	0.1545972	0.4215135	0.8979075	0.5245692	-0.2549998	-0.5198565	-0.5967937	-0.030493	-0.1602384	-0.7338324	-0.07577529	0.09988307	-0.8485373	0.471992	-0.7870744	1.181651	0.8460858	0.6661209	0.8278857	0.308734	-0.03396883	-0.1670785	0.1338798	0.2287917	-0.1327147	0.09773274	-0.3041804	0.5041327	0.2780456	0.2164532	0.6280845	-0.138427	0.3194317	-0.9858862	-0.8466484	-0.6343921	0.4397054	0.2127923	-0.102236	-0.4761823	0.2933487	-0.4157866	0.1498782	0.9641682	-0.5046445	-0.217903	0.1320873	0.05773117	0.294683	-0.4396859	0.9752799	0.01349308	-0.1623368	0.1233572	0.2121577	-0.1651253	0.3234339	-0.4063826	-0.01278249	-0.2950763	-0.5349964	0.9313706	-0.2697823	-0.0956968	-0.3286804	-0.4069734	0.6703923	1.30175	0.876763	-0.8479691	-0.5643681	-0.03962851	0.7332597	-0.5402078	-0.6742213	0.2110422	-0.261756	-0.4726816	0.08870447	0.6120495	0.1256328	-0.1432973	-0.5399965	-0.3360266	0.07888931	-0.6044108	-0.1916886	-0.07657663	0.4770556	0.08568112	0.2687721	-0.05763613	0.2150493	-0.0002067207	0.3059236	-0.277749	-0.3414055	-0.4509965	0.1955767	0.5551538	-0.5330158	0.03694024	-0.01025462	0.4299749	0.06537016	0.9003945	0.3423411	-0.8589239	0.1176145	-0.6368665	-0.2419185	-0.4363583	-0.4032564	-0.2232072	-0.3627296	-0.9664423	-0.5812973	-0.4224045	-0.3671428	-0.336124	-1.027721	0.1187483	0.1103578	-0.07964557	-0.332887	-0.6611519	-0.3962618	0.1553374	-0.9544683	-0.4147912	0.0341678	-0.2220357	-0.3033011	0.02472848	-0.6093287	0.1396196	-0.1722437	0.354221	0.3617248	-0.007960758	-0.116335	-0.3256103	-1.270097	-1.432956	0.03778523	-1.37478	-0.3746932	-0.8623242	0.009185279	-0.6362255	-1.012103	-0.2106833	-0.6773406	0.2443064	-0.5138748	-0.03137753	-0.09883269	-0.4079191	-0.3762993	-0.6419888	0.7926074	-0.05296237	-0.4436165	-0.3348466	0.3271363	-0.7571039	-1.445557	-0.009857537	-0.1915838	0.1842221	-0.5412808	0.6036238	-0.3793205	0.2032474	-2.111704	-1.227005	-0.4610759	0.08181123	0.2494113	0.004418609	-0.142401	-0.249882	0.3039713	0.3423258	0.1172845	0.187158	0.3681331	0.4073397	-0.3427735	-0.8596362	-0.6486248	0.3928544	0.1131196	0.1614275	0.2464838	-0.5603312	0.06169033	0.5503471	-0.2730387	0.0530734	-0.1960554	-0.3634398	-0.5292113	0.2860296	-0.5095565	-0.2215315	0.2135686	-0.325916	0.1211615	0.09988182	0.09961538	-0.1606262	-0.341613	0.6857573	-0.3362418	-0.2761628	-0.5337369	-0.6626072	-0.322091	0.1657856	0.5212552	-0.4204071	-0.6148114	-0.7061697	-1.253333	-1.710779	-0.3647761	-0.252346	-0.4723492	-0.5920104	-0.2240983	-0.5926273	-0.5399339	-0.05354351	-0.09132084	0.4655812	-0.2566063	-0.2642344	-0.1432285	-0.2202381	-0.2008625	0.4275764	-0.0271815	0.3645957	0.01947596	0.5961972	-0.7204281	0.04542227	-0.3747314	-0.3009379	-0.2195379	-0.5511102	0.02401708	-0.3568074	-0.09551243	-0.2670308	0.3215891	-0.6736961	-0.02461547	0.2597968	-0.255114	0.1202011	-0.3601278	0.06977978	0.6504782	0.3804127	1.247797	-0.007835894	0.2450429	-0.4978496	-0.5827149	0.03435194	-0.205286	-0.02031545	0.2960755	-0.1917181	0.5041214	0.1564976	0.2531738	-0.574393	0.3703202	-0.2958915	0.009816136	-0.2324801	1.126852	1.035636	0.7698689	-0.2204292	-0.2870184	0.1696764	0.5198262	-0.7140252	0.06720071	-0.3590172	-0.1692334	-0.1067363	-0.6226518	-0.8200398	-0.175743	-0.3505006	-0.8013458	0.4189854	0.3937775	0.7634215	1.053982	0.2222067	0.6534448	0.5902193	-0.09737927	-0.6248723	-0.7061721	0.2461772	-0.1891113	-0.4704719	-0.413594	0.05238715	0.007300885	-0.2597092	-0.02496341	-0.3192691	0.2130086	0.2558347	-0.7771254	0.03557365	-0.1159307	-0.3510878	-0.01969863	0.3411276	-1.03813	0.187615	-0.8822484	-0.1874659	0.6320139	0.2657308	0.2827615	-0.04189238	0.3433001	-0.3003588	-0.03501573	0.840899	0.5876178	-0.5560453	0.1366052	-0.1414262	0.1854297	-0.3191789	0.05740822	0.5469027	0.0822655	-0.4272239	-0.242038	-0.02661895	0.515407	0.829773	0.4225748	0.6746257	1.13816	1.175238	-0.003200879	0.304977	0.3489469	-0.08991698	-0.306354	-0.03812533	-0.6037287	-0.2938609	0.2909474	0.3471505	0.4649098	0.7385784	0.5154855	0.6540003	0.7978391	-0.8007007	0.2224894	0.3800813	1.067259	0.0415421	0.2458377	1.092524	0.3704411	0.3050966	0.3047724	-0.4429081	0.9101784	-0.2268975	-0.2241508	-0.08645363	-0.2846705	0.2916698	-1.296111	0.901392	-0.2088082	0.2182575	-0.4248016	0.3174845	0.5396685	0.07966636	-0.5612461	0.02004989	0.4047079	0.2314465	-0.1150991	0.3109978	0.2074059	1.532113	-0.6079451	-0.3861403	-0.540552	0.2300008	0.03033303	0.3047799	-0.4410241	0.1306616	0.2697286	0.4803494	0.0487165	0.7320129	0.2436837	0.2525384	-0.2925797	0.8223476	-0.4011941	-0.3223784	-0.3035344	-0.1699465	-0.2438104	0.2947315	0.263915	0.1992787	0.5277633	-0.1832754	-0.008150204	-0.9375751	-0.3568582	-0.3139002	0.4323115	0.6429292	0.446762	0.360823	-0.1090468	-0.02591332	0.4853396	-0.09700621	-0.5188791	-0.49698	-0.6543563	-0.625878	0.5595303	0.154455	-0.1918036	0.3114137	-0.03674926	0.0190238	0.5932896	-0.3629709	-0.1850877	0.5703028	-0.07084151	-0.2999103	-0.4537133	-0.2194883	0.5547708	-0.5322813	0.6706808	0.1636425	-0.2671541	-0.2642566	0.3556624	-0.3917932	-0.7804692	0.17417	0.5363055	0.08389703	0.4079939	0.3441274	-0.2698446	-0.4697902	-0.1278984	-0.1281878	-0.2801894	-0.2711366	-0.1557174	0.04941795	0.1134179	-0.1896673	-0.1448213	0.2137162	0.01615265	0.2753832	-0.2823157	0.05582483	0.004037785	-0.07168019	-0.212223	-0.4114153	-0.6493247	-0.0001683187	0.4324287	0.02706099	0.1094411	-0.3439406	-0.2997181	0.126203	-0.1519435	-0.1744875	-0.133998	0.2306125	0.2988137	0.3726977	-0.1663896	-0.3948951	-0.1615795	-0.09892379	-0.1599985	-0.1024668	-0.1953014	-0.03153871	0.1990035	-0.0710908	0.3162051	-0.1283979	0.5040159	-0.1672543	-0.6648593	-0.3120012	0.09565141	-0.640428	-0.7531137	0.6729785	0.0621455	-0.7158244	-0.4607276	-0.1963365	-0.4892146	-1.899214	-0.7244538	-1.685422	0.5548728	-0.54759	-0.9233506	-0.1824389	0.3150505	0.166204	0.02408028	0.684914	-0.1184529	-0.4889399	-0.04705152	0.147848	-0.4952598	0.1710357	0.195016	-1.463014	0.314697	0.2556429	-0.4211827	-0.3332452	0.08179502	-0.1051257	-0.3483832	-0.109473	-0.684107	-0.927735	-0.5683176	-0.8593653	-0.4197318	-0.327536	0.328138	0.5108351	0.3610189	-0.1059959	-0.5081382	-0.1203837	0.05025809	-0.4416962	-0.02549667	-0.6367898	-0.1589979	0.04788486	0.4227693	-0.09356382	-0.1826799	-0.2364023	-0.1540194	-0.2800762	-0.2215057	-0.56549	-0.3297304	0.5603804	0.3338243	-0.147262	0.2231154	0.1084868	0.4177992	-0.1998167	-0.4060105	-0.07385266	0.1927022	-0.5566155	0.7655934	0.6747071	0.03275081	0.2839442	0.686379	0.2392472	-0.1013016	-0.2816222	-0.02435127	-0.2677177	0.4362255	0.2617281	-0.3469729	0.03888757	-0.1454857	0.08957077	-0.4051423	-0.7105507	-0.5241322	-0.07655789	0.5224408	0.1720019	0.1867189	0.9529009	0.6708913	0.1126601	0.7362958	0.5584198	0.04339775	0.299204	0.3050725	0.1380748	-0.03694216	-0.12252	-0.09647316	0.4300959	0.1421588	0.3042646	0.03844629	0.1383059	-0.9470006	-0.6967105	-0.438998	-0.2106769	0.03750344	0.3176816	0.02723182	-0.2049101	-0.200419	0.4504783	-0.1366126	0.3335974	-0.3353383	-0.2819543	-0.4362125	0.162218	-0.06726053	0.4400292	-0.3415074	0.07386622	0.09026327	0.01796647	0.7599834	0.2841953	0.003155012	-0.3328264	-0.3205797	-0.9381417	-0.9466713	-0.3971477	-0.006335237	0.3485086	0.282918	-0.0339744	-0.0140435	-0.03790477	-0.002153315	0.6543103	0.03502395	-0.3722394	-0.24539	-0.6170984	0.005422017	0.3217289	0.5013359	0.4913967	0.227185	-0.1560658	-0.1991964	-0.06883122	0.1190889	-0.1507751	-0.5238228	-0.01932388	-0.09892393	-0.6507884	-0.1136548	0.06924197	-0.5935198	0.0114359	0.6025166	-0.734225	-0.2584007	-0.7412821	0.1826429	-0.2621309	0.7540081	0.7898877	0.235207	-1.185121	0.3266067	0.1702555	0.2370964	0.7574251	0.03235718	-0.9221203	-0.127323	-0.4415764	-0.5207459	-0.09479637	0.6785081	-0.4748038	-0.5984398	0.3540097	0.5570484	0.2628056	0.46643	-0.1377244	-0.3222444	-0.0427775	-0.3997735	0.2474057	0.4519073	0.4525521	0.3965556	0.8606065	0.7586954	0.4030804	0.5035624	0.3998514	-0.250683	0.3188044	-0.3290669	-0.6073357	0.1183687	0.4117587	-0.6246116	-0.6426232	0.5915239	0.2259916	0.00936623	0.04749959	-0.01609244	0.2970862	0.1757616	-0.5809347	0.2149022	0.4704213	0.472185	0.6670834	0.9631928	0.4296679	1.005098	0.7124465	0.7558282	0.6742541	0.05683385	0.2172582	0.848933	0.8348627	0.2687771	-0.008251096	0.3037089	-0.002057893	0.09302545	-0.3341117	-0.2423973	-0.4279741	0.1073522	-0.3774466	-0.9250158	-0.4609467	-0.2635337	-0.620725	-0.6701975	0.8011469	0.1113461	0.7835692	0.6451779	0.01687454	1.340302	1.079306	0.965984	-0.259975	0.6136976	0.02868536	0.6892381	0.3179787	1.150557	0.4111432	0.7612083	-0.04804877	-0.1189478	-0.1334079	-0.3483435	-0.3792279	-0.3260231	-0.0589955	-0.1134626	0.4393374	-0.0966483	-0.3115857	-0.5864056	0.08357218	0.4824419	0.1126367	-0.1269492	-0.2552906	-0.07489834	-0.3058	0.4814185	0.04031442	-0.1402354	-0.03576903	-0.2556824	-0.2081977	-0.7574279	0.03611581	0.3384688	0.8675678	0.07478171	0.2745857	0.214074	0.3441155	0.1861331	0.5087016	0.06999451	0.4368646	0.8646933	0.8159548	-0.7092146	-0.6613824	0.3079109	-0.6571746	-0.5778394	0.4586914	-0.4348917	-0.1102969	0.6912539	0.7792314	0.1896884	0.1003207	0.02885296	1.090985	-0.5197511	1.354483	0.5178879	0.1186279	1.220544	1.125668	0.02901948	0.5361283	0.5785335	-0.03871878	-0.8229491	-0.6708375	-0.6079282	0.1114842	-0.1451161	-0.4185512	0.5179687	0.8120746	-0.1563209	0.3884117	0.8919895	-0.7485105	-1.221812	-0.8516444	-0.05798611	-0.1963973	-0.00827237	0.1866746	1.061367	0.3306642	0.5513803	-0.003253065	0.3692923	0.8616088	-0.571535	-0.5801492	0.05185432	0.3576133	-0.6265616	0.2580243	0.8963907	-0.2748923	0.41667	-0.3254162	-0.1040878	-0.1529432	-0.1216444	0.4017032	0.3341199	0.648076	0.366912	0.5509875	0.6401713	0.2068356	0.5000714	-0.2894137	-0.1475486	-0.5910454	-0.3403487	-0.1789767	-0.3450173	0.8816232	1.099657	-0.09654901
Q9BYN8	0.1224287	0.02711529	0.3472015	-0.06096852	-0.2256188	0.6393354	0.05422521	-0.1369757	-0.3200735	-0.6972386	0.002683044	0.2375815	0.1743742	0.2674921	0.2569213	0.1092585	0.5035635	-0.4197466	0.2609625	-0.2684853	0.418161	0.6563647	-0.1897553	0.06641881	-0.0115291	0.04921218	-0.2579195	-0.2290611	0.3487102	0.8971575	-0.4239625	0.1619186	-0.1257441	0.5325971	-0.1827752	-0.1273933	0.01051095	0.2036984	0.1285164	-0.06797338	0.02115438	-0.1774601	-0.4057501	-0.08151243	0.2747976	-0.0425621	0.01210625	0.07580903	0.3171757	0.01359192	-0.3684112	0.2237586	-0.02274978	0.1696671	0.06610441	0.09648631	-0.4787915	-0.1484018	-0.5236786	0.1528705	0.06587416	-0.01635431	-1.291678	0.1141106	1.588885	0.7269755	-0.8503591	0.1822079	0.35202	-0.2712103	-0.09333705	0.5709039	0.0549753	-0.7134998	0.1320154	0.4789647	0.308163	-0.5917289	-0.5033359	0.03077545	-0.2016609	0.1215341	-0.3732006	0.6701381	-0.05994101	0.06738148	-0.1872658	0.4810233	1.0225	0.2835511	-0.1042636	-0.5902411	-0.06834091	-0.08551535	0.4165725	0.05777791	-0.1201855	-0.1581207	0.1459007	-0.4538598	-0.2124147	0.1122686	0.1922949	0.3156904	-0.4332908	0.3973004	0.0210524	0.093509	0.2083486	-0.05365993	0.4196417	0.02978648	-0.2783272	-0.1285344	0.2654287	0.3576447	-0.0890393	0.09133284	0.4705426	0.009528536	-0.3128021	0.129653	-0.04134855	-0.3311766	-0.5365949	0.9710832	-0.7158354	-0.3856794	0.08310367	0.1804992	-0.002333301	0.1880368	0.08366268	-0.2989604	0.1286048	-0.08615181	-0.4642209	-0.2088608	-0.04702629	-0.2142388	0.1136419	-0.03419452	0.09014431	0.2436431	-0.2360885	0.2309134	-0.05614158	0.3311155	0.7881274	-0.2465563	0.1950621	-0.435114	-0.009880141	-0.1803229	0.04154424	0.1544207	-0.1938313	-0.08277475	-0.05682062	0.2736877	0.03609275	-0.1271116	-0.5352763	0.2656058	-0.5715333	-0.4970851	-0.4889183	0.01085156	0.7040579	0.2587341	-0.1434111	0.03651026	0.2154192	-0.176186	0.1513185	-0.2611733	-0.05427245	0.08107844	0.2149248	0.5536799	0.06079627	0.1082533	0.4796058	0.08628629	-0.1135202	0.4481265	0.08477939	-0.1789739	-0.09706929	-0.3013072	0.3931868	-0.3521091	-0.2932943	0.4203535	-0.1111254	0.04717961	0.1585038	0.8241345	0.1751422	0.1686072	0.08564645	0.1259599	-0.1449178	0.07526836	0.1411005	-0.2137686	0.004216121	0.2224782	1.032712	0.295202	-0.2051812	-0.4248667	-0.1496837	-0.1057907	-0.09445089	0.4727754	-0.1901426	-0.1952475	0.05795136	0.1601059	0.2793705	-0.05228682	0.3135208	0.115708	0.1340217	0.06120653	0.1185977	-0.1057062	0.567118	0.2917456	-0.04870157	-0.3546139	-0.0008860905	0.1170171	0.2143932	0.2238983	0.3126207	-0.6895539	-0.3897839	0.1491592	-0.09057641	0.2358932	0.01115745	-0.1020743	-0.005371434	-0.08985016	0.04527289	0.157516	0.1177443	0.2597745	-0.4025988	0.1759979	-0.07953637	0.1550836	0.5203847	0.09474551	-0.2580811	-0.1977808	0.2505561	0.03351024	-0.1188747	0.2530796	0.2564523	0.2192015	-0.4300656	-0.02798364	-0.3212832	-0.05455418	-0.6773335	-0.1960567	-0.4020355	0.6681355	-0.08742386	-0.08380655	0.1390849	-0.01274808	-0.146201	-0.3470087	0.9277244	0.257479	-0.05208709	-0.07298426	0.1384057	-0.01769533	0.09911968	-0.4497724	0.07756189	-0.0625806	0.3955693	-0.1965231	0.1588367	-0.7115365	-0.1428944	0.05395628	-0.2175915	-0.1282706	-0.6538982	-0.01504908	0.2118654	-0.2829188	0.04606801	0.4030128	-0.1575998	0.03716316	-0.3053986	0.172998	-0.02764919	0.1234888	-0.02613152	0.0512664	0.4224044	-0.482214	-0.1170251	-0.4906837	0.1864994	0.1604941	-0.4184343	0.2374811	0.2382462	-0.4429704	-0.3487998	-0.4787794	0.3082431	-0.2364391	-0.3330202	-0.1033549	0.3089133	0.3753708	-0.006232275	0.2365267	0.2657084	-0.04586969	-0.08971423	0.3041804	0.1967184	-0.2840794	-0.486955	0.3060809	0.03998023	-0.3203814	0.1560532	-0.8525684	0.2477234	0.1697554	-0.5078918	-0.5005791	-0.4838991	-0.1271944	-0.2886215	-0.1692181	0.2536618	0.1749358	-0.09567573	0.0484677	-0.06890522	-0.09091947	0.1797786	0.01173156	0.1007744	-0.3125223	0.3644723	-0.09225534	-0.01527942	-0.4521286	0.1839659	0.2691913	-0.3286881	-0.552234	-0.5396633	-0.006325538	-0.1516508	0.1622916	-0.3092169	-0.1845685	0.1345331	0.04360927	-0.1632721	-0.3901417	-0.1214221	-0.1509784	-0.2683562	-0.04760679	0.272838	-0.4871849	-0.6019883	-0.9623119	-0.07891438	0.06810389	-0.2092204	-0.04976874	0.2719713	-0.2965364	0.1077374	0.06804415	0.2131818	-0.3132882	0.6674267	0.1200171	-0.484893	-0.1946918	-0.2609266	-0.2402818	0.3555983	-0.01729599	-0.539473	0.08268154	0.1571274	-0.1983617	-0.07631353	-0.4105374	-0.02622222	0.03932578	-0.2451609	0.3341447	-0.3599915	-0.06474085	0.09074129	-0.05790565	0.08901395	0.4772041	-0.5218811	0.3199437	-0.4651345	-0.2073851	-0.1162842	0.03664007	-0.2891845	0.139474	-0.1384202	0.06636205	0.08234325	-0.3591352	-0.1125266	0.129891	-0.2744372	-0.1197923	-0.08300287	-0.1916509	-0.1992423	-0.1885064	0.03246955	0.1526078	0.2146818	-0.1227862	1.11411	-0.1593043	-0.006634179	-0.2192337	-0.316	0.4146431	-0.4387971	0.1718402	-0.05429146	0.3222643	-0.4244562	-0.3210773	0.1301331	0.09476672	0.3293209	0.4850311	-0.7983422	-0.4738332	-0.3415146	0.04331597	0.2610129	-0.3964176	-0.07744491	-0.150097	-0.2526948	-0.7589409	0.2608191	-0.2268778	-0.07943047	-0.3094586	-0.005828896	0.2444035	0.1348706	0.05637143	-0.4445871	0.3732341	0.1186761	0.4080803	0.1135715	-0.2933183	-0.1542619	-0.645588	-0.02966772	0.1749083	-0.7127544	-0.03245819	-0.261031	0.2405359	0.37389	-0.7646875	-0.4159984	0.07944795	-0.111181	-0.09984899	-0.9801166	-0.18424	0.003712162	-0.06029599	-0.1170625	0.2533383	0.2313205	-0.4881491	0.02719978	-0.05040754	-0.5084819	0.2648761	-0.2412993	-0.003960136	0.8206219	-0.4027266	0.5914974	0.1433048	0.8000197	-0.2095116	0.03149489	0.567898	-0.03963928	0.09749744	-0.1145491	-0.4733499	0.2771282	0.01949448	-0.6546928	-0.4471739	0.6619774	0.1065624	0.1233663	-0.04156288	0.1980061	0.08734597	-0.3240084	-0.4069437	-0.09908244	0.0944515	0.05348455	-0.5087566	-0.003214619	0.6135708	0.04211365	-0.04408332	0.07535784	-0.157919	0.1580633	-0.8884328	-0.4353493	-0.1734208	0.09184952	-0.009449916	0.1401381	-0.2074829	-0.3032368	-0.07919216	0.1961345	-0.0345119	0.3087733	-0.03671705	-0.03840535	-0.2814738	0.1716671	0.1035941	1.123515	-0.08566593	0.1057679	-0.02235436	0.1340478	-0.2533138	-0.5426724	-0.3449499	0.4601926	-0.2436239	0.4441318	-0.3426287	-0.02781451	-0.253517	0.4178854	0.3545488	-0.4372743	-0.1011959	0.3443623	0.1766927	0.4664729	-1.252129	-1.513512	-0.1651195	0.3769874	0.325621	-0.8504386	0.4410941	0.2424153	0.3107255	-0.03864686	0.1211414	-0.304486	-0.7948613	-0.3112497	-0.2429995	0.5698744	-0.2904308	-0.04195564	-0.4526945	-0.1589387	-0.08663816	0.5905858	0.6594186	-1.14761	0.2414535	0.2171058	-0.4830615	-1.329684	0.2467952	0.01548043	0.5044471	0.6573734	-0.1491728	-0.3254927	-0.6036299	1.015924	-0.9936378	-0.3556648	0.2904715	-0.2314849	-0.3880206	0.0423249	-0.8710013	0.6708008	0.3876694	-0.6724127	-1.063629	0.5245849	0.1173094	-0.2850437	-0.2796034	-0.2182657	-0.2228942	-0.1355933	0.03951563	-0.3244443	0.2941123	-0.4255925	-0.305892	-0.01950504	-0.06907023	-0.03169228	-0.07807845	0.2186676	0.03070235	0.2086691	0.1053781	0.00138051	0.1751014	0.2225648	-0.01736046	-0.2060655	-0.08285794	-0.2260005	0.1705239	-0.01555049	-0.4400161	-0.6510137	0.02230575	0.03602824	0.1563826	-0.1759936	0.3250874	0.2149452	0.02429135	-0.0938822	-0.04641385	-0.2870631	0.3164044	-0.06442859	0.02868331	-0.2041879	-0.21581	0.0007582702	0.2243911	0.07121574	0.1309976	-0.313218	-0.3069037	0.24304	-0.1182553	-0.08106574	0.1914851	-0.4790061	-0.1123184	-0.1573368	0.23439	-0.04920116	0.1398497	0.2038107	-0.1059049	0.2703346	0.05702483	-0.1580104	-0.3001392	0.0427812	0.08118322	0.3240533	0.04932421	0.1074311	0.3832244	0.2527423	0.2508464	0.007108004	-0.3639747	-0.02805363	-0.3213408	-0.3297567	-0.3746349	-0.3888989	-0.1843448	0.3546878	0.4149322	0.07506587	-0.2212148	0.5498042	0.1169447	-0.0354548	0.8614376	0.334887	-0.3844201	-0.2145913	0.09432994	-0.07800097	-0.6738476	-0.7852198	-0.3875212	0.0001594026	0.2743722	-0.2252381	-0.4521349	-0.1812289	0.1473118	-0.1947148	0.06075643	1.036681	-0.413421	-0.2196527	-0.3036631	-0.2771671	-0.1036213	0.519129	0.03298225	-0.4811252	-0.3955884	0.2170703	-0.08011568	-0.6949859	-0.1422257	-0.0444522	-0.01130889	0.03003668	-0.2044919	0.3684473	0.09214379	-0.01749116	0.146102	0.3439301	-0.5597783	0.2870059	0.03444136	-0.07339941	-0.1424743	-0.1182435	-0.1447974	0.01775914	-0.3360531	0.1882039	0.04684589	0.1933668	-0.1468883	-0.2916672	-0.4354371	0.1822318	-0.21998	-0.01309655	-0.08733652	-0.2090455	0.03959269	-0.2969784	-0.08615725	-0.2479468	-0.1276465	-0.2749469	0.6633544	-0.03087113	0.01458577	-0.7174443	-0.2951173	0.2044061	0.4306968	-0.3527931	-0.201489	0.2384378	-0.06285719	-0.2803413	-0.300614	0.00494171	0.1029104	0.04760054	0.3077184	0.234437	0.4335607	0.2889146	-0.93178	0.2204653	-0.06727734	0.5145996	-0.06637298	-0.01896336	-0.1699205	-0.2168954	0.1551902	0.2040691	0.5259396	0.1434874	0.8586893	-0.009065735	-0.5999021	0.1483127	-0.5088085	0.167084	0.4309031	0.4160714	0.01445795	-0.7085294	0.8385946	0.0321663	0.2845051	0.3030992	0.5186766	0.4155611	-0.2021468	-0.04543841	-0.4437506	0.00610223	0.1769381	-0.01685117	-0.02492779	-0.3256946	0.3046333	0.01667758	0.2274217	0.3648201	-0.003333009	0.2165223	-0.276471	-0.7058739	0.1157714	0.1187544	-0.03639528	0.2284079	0.09470084	-0.1513764	-0.04142339	-0.005798387	-0.2035475	-0.28148	-0.1377501	-0.1908095	-0.0115716	0.2545692	-0.03875134	-0.0311524	-0.2489153	0.003151171	-0.06941618	0.01701695	0.1127971	-0.2190529	-0.1899646	-0.233849	0.1716536	0.01484355	0.09004672	-0.0325949	-0.1114379	-0.01617366	-0.05795887	0.01592487	-0.02176211	0.102274	-0.210079	-0.007013111	-0.1549456	-0.008017148	-0.2698378	-0.1576121	0.07478317	-0.07635589	-0.01787039	0.008722938	-0.03541716	-0.07122468	-0.3313486	-0.08762792	-0.07312365	-0.2621592	0.3246555	0	0.1456406	0.4037016	0.001501677	-0.1946229	0.03316983	-0.2986645	-0.7110266	-0.2700705	0.03950637	-0.1523773	0.2928292	0.3470035	-0.1030249	-0.02494395	-0.050032	0.1034319	-0.07537536	0.6712721	-0.07132376	0.3600563	-0.04898601	0.3465832	-0.2223866	0.1762454	0.3228418	-0.7879706	-0.09049022	0.09301096	-0.1031866	0.1897745	-0.03922833	-0.3016688	-0.3109028	-0.03394176	0.2936839	0.3088697	0.2898937	-0.3377287	-0.0364807	0.2687934	0.04494814	-0.2536201	0.2886104	0.00519968	-0.4729179	-0.5020718	-0.005628151	0.3697709	-0.02661542	0.007305951	-0.03959418	-0.3015895	0.1638067	0.1028356	-0.1196885	-0.014982	0.1617674	-0.3041064	0.1990838	0.1476002	-0.6141114	-0.2787562	0.2321969	-0.4058369	0.4482923	0.1566341	0.4085236	-0.07422394	-0.2440464	0.4477397	-0.9363596	-0.104086	-0.2037082	-0.3915122	-0.02265657	-0.1494058	0.5751086	1.027597	-0.1978951	0.08056183	0.01684825	-0.1829925	-0.03422628	-0.216572	0.1615431	-0.4366806	0.1085984	0.1287972	-0.5112955	-0.122115	0.1030333	0.2118906	0.2614475	0.03145698	0.1384122	-0.286084	0.09764036	0.01054108	-0.03327959	0.3201101	0.1303845	-0.09492705	-0.237229	-0.07087071	-0.3121107	0.2116637	-0.2160398	0.1633421	0.2548523	0.1126037	-0.1945823	-0.2385356	0.03474573	0.1505844	-0.06646354	-0.1393882	-0.2552339	-0.02059719	0.005973394	0.1007007	-0.7181292	0.3516261	-0.4584795	-0.8280513	0.113235	-0.1321304	0.4739914	0.00412546	-0.06761584	-0.243482	0.3389922	-0.1057246	0.05353707	-0.7049117	0.01712215	0.696617	0.2634782	-0.05991589	-0.1286786	0.3669004	0.3820104	0.008175193	0.7118769	-0.0223653	-0.2367767	0.1758618	-0.02027822	-0.02226241	0.07753071	-0.6025805	-0.3372252	-0.742462	-0.9757191	0.04926371	0.3089606	0.03574506	-0.2244841	-0.2664753	-0.2440878	0.06147508	-0.5137145	-0.0126807	-0.2357926	-0.03288558	0.3470306	-0.1322815	0.02298342	0.1957484	0.3060263	0.2492393	-0.3232284	-0.3957365	-1.339912	-0.9066301	0.1818662	0.2259422	-0.01087746	0.2180885	0.05303958	0.1714222	0.2066311	-0.4133432	0.3150936	0.004060458	0.2778291	0.1752777	0.7288227	0.2050319	0.1334257	0.5194047	0.2166691	-0.01132333	-0.2458235	0.1430528	0.1489991	0.5184832	0.3619304	0.2827611	-0.05616826	0.2375321	0.4181991	0.4120874	0.4266143	-1.146389	-0.09819335	-0.7381876	-0.731032	0.04277025	-0.1193175	-0.09975225	0.1976005	-0.1006412	0.02583486	0.4656124	0.2615521	0.1635258	0.176396	-0.2404912	-0.1269756	-0.4224966	-0.2630586	0.1953551	0.2799044	-0.02930914	-0.2234307	0.07075494	0.08956577	-0.718343	0.1161544	-0.3183009	-0.6364875	-0.03892928	0.09770694	-0.03111264	0.05910689	0.05888257	-0.8017544	-0.4165316	0.1345726	-0.3610096	0.03412403	-0.7476248	-0.6052657	-0.4585062	0.01958193	0.02392224	0.4284283	0.2753788	-0.4419918	-0.1778007	-0.4362703	-1.226685	0.4076113	-0.2683512	0.1378906	0.09464076	0.1031064	0.3636614	0.3468029	-0.04449625	0.02672934	-0.05970484	0.1412786	-1.004985	-0.9506565	-0.6691001	-0.6437524	0.1634613	0.3357012	-0.009688936	0.1325308	-0.04357721	0.4106829	0.01904521	-0.6152384	-0.4118207	-0.4170769	-0.324746	0.3869002	-0.7010887	-0.2395923	0.089574	-0.2577262	0.1692479	0.1157085	0.2076713	-0.9876843	0.1799172	-0.3257924	-0.6521251	-0.9467479	0.2017334	0.06803006	0.03637078	-0.3407085	0.3423412	-0.1638383	0.1323097	0.119218	-1.005853	-0.2533548	0.4884417	-0.03365679	0.2529746	0.2814103	0.2793447	0.2970186	0.1685445	-0.230702	-0.7089646	0.1175762	-0.6857019	-0.1439614	-0.6240059	-0.0645219	0.1416462	0.2735427	0.2996619	0.1162249	0.3571188	-0.2978838	-0.6008873	-0.7306498	-0.4814604	0.02965319	0.2153028	0.1011227	-0.02708987	-0.04094332	0.2791458	0.4454453	0.2597255	0.2147239	-0.1308445	-0.8114996	-0.03363043	-0.4741855	-0.006679004	0.1582468	0.1839992	0.1682687	0.1744437	0.2119253	0.3243938	0.1499087	-0.8058914	0.02542062	0.529449	-0.2772687	0.0304214	0.1566023	0.0279537	0.02583493	-0.3964004	-0.7070087	0.02597451	-0.7087345	-0.9615496	-0.7548361	-0.3634917	0.1796355	0.0406108	0.3113894	0.3336666	-0.07393089	-0.995693	-0.9365685	-0.6478414	-0.9842076	-0.7043593	-1.143142	-0.4399656	0.6183329	0.09350871	-0.1271917	0.1368754	0.1961057	0.4464521	-0.4559656	0.1194609	-0.9791179	-0.6500947	-0.3868729	0.3449448	-0.8119532	0.2167769	-0.006345924	0.2057096	0.2028188	0.1168095	0.09501198	-0.08824309	-0.9922682	-0.8865002	0.384116	-0.8551385	0.2579533	0.3576186	0.06861479	0.1544061	-0.3024824	0.2011494	0.4594931	0.1159576	0.319289	-0.2007217	-0.4629172	-0.9410495	-0.809577	0.3596459	0.8848781	0.2546354	0.02908895	0.5695869	0.1189091	0.03715907	0.2077731	0.01502891	0.5371723	0.6004943	0.2042013	0.06519872	0.1944092	-0.3138961	0.2104709	0.2696343	-0.2819757	0.259199	-1.087554	-0.0453076	0.3454217	0.567819	0.704128	-0.2771292	-0.008462139	-0.03372799	0.02310886	0.06873149	0.241506	0.09602797	0.4801185	0.1161641	-0.5882913	0.9268321	0.3528641	0.4403823	0.4684396	0.3007313	0.1425527	-0.04894843	0.02335151	0.05363271	0.199781	-0.02099267	-0.1614665	0.3650475	-0.7438318	-1.219891	-0.6762052	0.1327264	0.3796044	-0.01477888	-0.06647356	0.01074535	0.02595815	0.704302	0.1598365	0.64073	0.6289054	0.2388758	0.4214572	-0.8690141	0.00192562	0.07492516	0.3085688	0.244215	-0.06917372	0.0007607591	0.01480406	-0.2476577	0.3299819	0.2709341	-0.4497052	0.363432	-0.7418589	-0.02191245	0.1482449	0.3898663	0.1647374	0.1962244	-0.04134607	-0.02005969	0.1350507	-0.5996594	-0.7290367	-0.5392048	0.0153496	0.2085768	-0.2423579	0.1190842	0.1872008	0.2180926	0.06942141	0.3269459	0.2220732	0.2602134	-0.741551	0.6710521	0.04975688	0.4114041	-0.1790932	0.1003471	0.07411972	-0.03473544	0.2134719	-0.02101602	-0.0316852	0.07770714	0.3662261	0.3049892	0.1678119	0.2470825	-0.3486653	0.5000181	-0.6711731	0.9222876	0.6096748	0.8952558	1.072017	0.1939526	-1.048795	0.5403158	0.7927371	-0.3883496	-0.4869825	-0.3008694	-0.4718583	-0.7008868	0.2125315	-0.1493493	-0.2470199	0.2069809	0.1836866	0.01499797	0.06435812	0.3755293	-0.4563465	0.009857279	0.1550428	-0.1433383	-0.06400798	-0.2632638	0.1009953	-0.3079465	0.4758294	0.01584734	0.2646286	-0.3131112	-0.2145726	-0.09077964	0.04657499	1.005808	-0.1358868	1.123075	-0.1563554	-0.02942923	-0.1309552	-0.2665124	-0.8991737	0.08071978	-0.2610686	0.1777359	-0.2250082	0.6198554	0.01246755	0.1068029	0.8750542	0.04252887	-0.08058566	-0.1337959	0.182117	-0.1686014	-0.05135413	-0.1314	0.2267536	1.076357	0.8248851	-0.2056596	-0.09944768	-0.4635182	0.05098421	-0.08412553	0.4380934	0.2428566	0.2334126	0.3971215	0.875319	1.108972	-0.3306986	1.188646	0.8763165	-0.08043699	-0.8818852	-0.5346002	-0.06028272	-0.02672131	0.5530497	-0.3540371	-0.1047891	-0.2486443	0.07939682	0.9761385	0.001597967	-0.8048915	-0.1951223	0.01436204	0.3127726	-0.0602072	-0.8996703	-0.04679333	0.004154863	-0.3986314	-0.3050453	-0.7892072	-0.04908887	-0.7169192	-0.1172767	-1.05261	0.1074418	-0.5129752	0.07969402	-0.09019294	0.1626161	0.1040067	-0.01607415	-0.2337811	-0.1158977	0.01428434
Q9BYT8	1.012962	0.7149668	0.04347618	-0.4133649	-0.5110618	-0.275861	-0.4699871	-0.1138507	0.1419172	0.6909358	0.2832178	0.3989776	-0.05302263	-0.137953	0.003604402	0.01166131	1.136568	-0.4467241	-0.1020169	-0.2101913	-0.2366355	-0.2158399	-0.2465754	0.8036036	0.2022285	0.124845	0.05427749	0.3526522	0.0567573	-0.9161828	-0.4475609	1.499362	-0.09388321	-0.5018277	0.06348769	-0.08212028	-0.3292881	0.6026525	0.03576882	-0.08854573	-0.007889887	-0.220198	0.1004381	0.1484052	0.02948705	-0.09773746	0.2090381	-0.1876424	0.1814592	-0.05154398	-0.4252128	0.7336663	0.125925	-0.3662272	-0.2859026	0.1541232	-0.002838613	0.05585847	-0.2729301	0.3557142	-0.1469832	-0.3717438	-0.2385729	0.08326149	-0.49491	0.02538432	0.153951	0.1471768	0.1919608	-0.1660531	0.2403373	-0.2497217	0.2229456	0.7263352	-0.2410649	-0.4290428	-0.1206414	0.2606275	0.1478805	-0.08844783	0.317569	-0.03745384	0.05814925	-0.1896028	0.001863814	0.07042633	-0.3570662	-0.5995529	-0.8809602	0.1167849	0.0394017	0.2572716	-0.01098146	0.3072036	0.3207766	0.4777496	-0.1407137	0.1527674	-0.2924741	0.08378919	0.07664361	0.1416587	0.1305357	0.04420492	0.2037964	0.2615627	0.02243781	0.09101876	-0.28641	-0.01523161	0.1066777	-0.3573513	-0.000625257	0.2860224	-0.1173413	0.3656225	-0.0876674	-0.008403911	-0.154103	0.1129436	0.3379778	0.34476	-0.1314903	-0.2419314	-0.2295644	-0.4804126	-0.02346065	0.268789	0.03151266	0.5426225	0.1012324	0.2270553	0.2900298	-0.2241707	-0.310774	-0.270374	-0.3392266	-0.1227648	-0.3772712	0.09215927	0.2688065	-0.01869581	-0.244496	0.3647051	-0.3868245	0.1828606	-0.08764582	0.160022	-0.6556928	-0.2158117	-0.009809295	-0.05402259	-0.1093688	-0.1404132	-0.254658	0.1496435	0.09734912	-0.2425299	0.0504139	-0.1053199	0.2095774	0.1355691	0.1241899	0.03552411	-0.14268	0.1168967	0.03255108	0.016475	-0.4023263	-0.04118927	-0.1710754	0.1714984	0.4182135	0.1894165	0.04011958	-0.2721536	-0.2394054	-0.1481398	-0.03529955	-0.1332289	0.1007143	-0.06662432	0.2276652	0.05932186	0.2444618	-0.5361205	0.1491659	0.1390822	0.06310405	-0.2200598	-0.08055224	0.01731166	-0.2723713	-0.241018	-0.4185573	-0.06932881	0.1224401	-0.4426361	-0.1953721	0.1651085	-0.1187778	-0.07244238	-0.05208557	-0.03318938	-0.1074967	0.0196043	0.04010515	-0.2479882	-0.8964025	0.2212679	0.09161853	0.1551927	-0.03671419	0.03932344	-0.09157588	-0.00690893	-0.0006252618	0.1331444	-0.2100203	0.4363169	-0.2959413	0.4864678	0.09597294	0.379867	0.1363528	0.03867792	-0.04554573	0.1148995	-0.5395034	-0.07129821	0.1195247	0.2276265	0.154737	0.2096899	-0.1028195	-0.05889355	0.1351863	0.002805614	0.09047814	-0.07224601	-0.1733846	-0.04731965	0.6832252	0.08509726	-0.182106	0.2708449	-0.08125378	0.07999444	-0.06272302	-0.009164666	-0.08417246	0.136866	-0.2263407	-0.4773355	-0.3353403	-0.5374833	-0.3056053	0.3714037	0.1616288	-0.1539695	0.1005833	-0.1443506	-0.03401886	0.2781645	-0.1452763	0.1736548	0.2288247	0.1522365	-0.1340776	0.05386396	-0.07245717	0.2819867	-0.08786546	-0.1210289	0.1445831	0.2279057	0.09464655	0.06398221	-0.1620106	0.6168202	0.09338134	0.152636	0.02951143	-0.05262717	-0.1561599	0.139315	0.1906253	-0.4039101	0.3973165	0.1484299	0.4657792	-0.01934448	0.2337242	0.31885	0.8069759	-0.006983682	0.7406477	-0.3767321	0.301049	0.03938852	0.04817938	-0.007938901	0.02486688	-0.07725227	0.1562584	0.01305676	0.05855865	0.1013144	0.02593684	0.2537176	-0.0635601	0.1168276	0.208112	-0.1043949	0.09838153	-0.02373997	0.02059408	0.1062181	-0.1511171	0.2528962	0.20018	-0.08628755	0.2596585	0.09520338	0.002396501	0.000400011	0.3282597	-0.3307129	-0.3678192	0.2123983	0.200914	-0.2493484	0.01142475	-0.03071862	-0.03523296	-0.1006887	-0.2278904	-0.0597492	0.03062903	0.01890528	-0.1844445	0.1017326	0.09789171	0.02804093	0.0490373	0.1270835	-0.3703619	-0.5552355	0.08562852	0.05136259	-0.07195551	0.1207159	0.1984247	0.208839	-0.1747371	0.1034265	-0.03644814	0.03077663	-0.2394801	0.07155962	0.04461979	-0.007317748	0.7654971	0.44799	-0.02589575	0.3283693	-0.02952825	0.2957973	-0.170043	-0.1557602	-0.2082895	-0.1642623	-0.09865911	0.08077194	0.1997244	-0.05461799	-0.1217692	-0.2157318	-0.2508225	-0.100595	-0.06178952	0.02118627	0.05077595	0.05362738	-0.01122689	0.02921025	-0.05565	0.01941834	0.1888733	-0.0683736	0.01160136	-0.05187265	0.08556304	0.296169	0.04132375	-0.3364562	-0.02781707	0.2686276	0.2606786	0.08363007	0.09423619	0.001748383	-0.3284147	-0.2554956	0.6398961	0.1963236	-0.1386396	0.340883	0.2225913	-0.4811813	-0.123249	-0.1796524	0.2119391	0.006771874	0.1662639	0.0318976	-0.03778333	0.1233774	-0.4048384	0.03029014	0.3465534	0.03317586	-0.1529939	-0.04528894	0.1916099	0.1426568	0.1437116	-0.04193703	0.1718923	0.03223898	0.004716826	0.181008	0.3212025	0.5976497	-0.108572	-0.2089552	-0.1132557	-0.1968691	0.8844215	0.5959734	0.1686086	0.8647894	0.02326173	-0.2535884	-0.5202894	0.3414351	-0.1535087	0.1698756	0.06977332	-0.1126826	-0.1574164	-0.1172751	-0.1485603	0.1472208	-0.1993513	0.3308124	0.120301	0.1057921	0.07243734	-0.1123444	-0.1436551	-0.06341851	0.05050847	0.4000349	0.07127218	0.2778696	-0.04216905	-0.111131	0.6640871	-0.03668421	0.1190311	0.6464886	0.123055	-0.2007633	-0.1587672	-0.1545018	0.1784577	-0.1259318	-0.2303368	-0.1874102	-0.05934961	0.01912055	0.2809759	-0.2542715	-0.2574278	-0.7427731	-0.08638889	-0.02869687	-0.04133875	0.1298985	0.04982148	0.1141811	0.283356	-0.06276889	-0.007280115	-0.1690127	-0.2292439	0.1380021	0.2491238	-0.1288243	-0.01558111	-0.1384355	0.03332757	0.05611315	0.5876532	-0.1553768	0.2728573	-0.2744136	0.006868982	0.2070283	-0.02973332	0.04382835	-0.5557467	-0.1996366	0.4893583	-0.05899217	-0.5416151	0.03500657	0.01175212	0.03892782	-0.09715116	-0.04389994	0.008966206	0.1757932	0.1277721	0.06894642	-0.3302676	-0.1705505	0.6636149	-0.3609067	-0.4319482	0.07244878	-0.01555806	-0.005858656	0.1349462	0.2502903	0.0935285	-0.04247658	-0.1948565	-0.1453917	0.2873165	0.1245012	-0.2540886	0.2287918	-0.2132418	-0.3261581	-0.4956322	-0.05682587	0.2283291	0.0499063	0.481483	0.6901563	-0.267097	0.1302223	-0.3020378	0.06722784	0.1197346	0.07949976	-0.01412925	0.05378821	0.4575332	-0.09776209	0.2423688	0.3151506	-0.9339382	-0.05112955	0.01822167	-0.0336041	0.09495599	-0.01602488	0.1545488	0.0452982	0.1022968	0.06734353	-0.1997746	-0.01715129	-0.01210789	0.1230219	0.6568773	-0.003230109	0.02005276	-0.05139632	0.06627419	0.1361483	0.03310033	0.04051388	0.3334986	0.05074895	-0.1801143	0.09102811	-0.437083	-0.1515524	-0.06594276	0.3875197	0.2232953	0.1149589	0.2601472	-0.1398295	-0.3988885	0.1175012	-0.2085531	0.3587818	0.1905444	-0.217544	0.04182357	0.06178037	-0.2468209	-0.04346339	0.1481709	-0.02343518	-0.002433154	-0.165358	-0.04170716	-0.1652725	0.05662204	0.1702646	-0.07044911	0.09037212	-0.0509417	0.389769	0.02548934	0.06642915	0.08562392	-0.02037894	-0.0906587	-0.05825384	0.08060834	0.01887596	0.1226672	-0.08614731	-0.1728848	0.07750633	0.2785164	0.07922174	-0.131086	0.693038	-0.06234656	-0.2637751	-0.2897305	0.04725928	-0.1225222	-0.01648281	-0.2472613	-0.1587034	0.04594162	-0.05308469	-0.1362999	0.1300323	-0.06682259	0.05935227	0.2202935	0.1104833	0.08901836	-0.1976389	0.03085162	-0.08152171	-0.2050255	-0.05959356	0.1962398	0.08363506	0.07782222	0.08345101	0.3741199	0.1467264	-0.283698	0.09342266	0.1597995	-0.07032758	0.1950408	0.2243983	0.481494	0.0514267	-0.009034974	-0.2478852	0.07013079	0.06394302	0.3225351	0.08159082	-0.1323429	-0.04464626	-0.2358197	-0.1365603	0.1058706	-0.3102501	-0.3282775	0.08592254	-0.05780136	0.08815051	-0.04609977	-0.04554962	0.2264539	0.04915674	-0.01266638	0.03565518	0.1839977	0.08530106	0.1230725	0.03790067	-0.1115321	-0.3392309	-0.07615633	-0.03198197	0.2263614	-0.4528922	0.01310992	-0.1263971	0.1725615	-0.01899473	-0.4487549	-0.02562922	-0.2389636	-0.03109488	0.3010559	0.0172342	0.03346708	0.171691	0.02951794	0.1968338	0.1667894	0.0921899	-0.208432	0.1076469	-0.1343032	0.06358923	0.02917233	0.1400332	0.04976884	-0.2048651	0.03740922	-0.2600736	0.3024824	-0.4916403	-0.1129772	-0.0007639228	0.03999293	-0.2059566	0.119148	-0.1600312	-0.05307415	-0.09086487	-0.3562276	0.05302109	-0.1588702	0.08699573	-0.1616269	-0.004880277	-0.03566242	-0.0644351	-0.08210399	-0.3549473	0.09875631	0.07358317	0.3869893	-0.1315795	-0.1045854	-0.1839416	-0.01983714	-0.0913998	-0.09035683	-0.004173889	0.2309279	-0.04789651	-0.1699326	0.1145642	-0.05659935	-0.0742015	0.0730206	0.05793724	-0.1573454	0.3169493	0.01104256	0.0817242	0.2095972	-0.004119116	0.008650699	-0.1365373	0.01786985	0.06008635	0.3036293	0.2759964	0.07090776	0.00206394	-0.05431355	0.3091117	0.01445673	-0.1024912	0.2128816	0.2249521	0.1416041	-0.02932637	0.02024584	-0.5257638	-0.04529192	-0.005075673	0.1407603	0.1904487	0.2795242	0.2341901	0.2871873	0.1486283	0.3171302	0.1175262	0.1726785	0.13525	-0.05029615	0.1312736	0.002646177	0.2351463	0.1151995	-0.1587678	0.1291389	0.2330428	0.02517455	0.04634958	0.06166737	-0.191211	-0.1536337	-0.07689708	0.102773	-0.06848358	0.3888491	-0.1164161	0.05311123	-0.01845011	-0.01101455	-0.318835	-0.2910088	0.0834049	-0.04516338	0.1528178	0.1701891	-0.3423979	-0.1457865	0.06427135	0.2928562	0.7650187	0.08896894	0.2045085	0.05942002	0.212733	-0.1736699	0.1169607	0.2189931	0.1023386	0.3195917	-0.1841067	0.1852142	0.467857	0.07484193	0.1534015	0.08476643	-0.2137839	0.1488721	0.174427	0.2002811	0.03741227	0.09428306	-0.0537273	0.05128246	0.00518949	-0.02856888	0.02790701	-0.007308666	-0.3349496	-0.1050488	0.09492314	0.5546179	0.02149971	-0.306374	0.03210584	0.4408731	0.2794625	-0.1293917	-0.235077	-0.1657459	-0.2489126	-0.2933705	0.01717506	0.08888101	0.01904971	0.2681185	-0.176373	-0.02167563	-0.04373132	-0.1700126	0.04205252	-0.3795427	-0.07234336	-0.05212952	-0.04197605	0.2700167	0.006909203	-0.1822506	-0.2340102	0.04724712	-0.1224781	-0.182038	-0.2595169	-0.411302	0.1968882	0.07206826	0.3163113	0.167683	0.2567146	0.245209	0.02025868	-0.4160354	0.2594297	-0.05890368	0.03415203	0.06238996	0.09805533	-0.03053509	0.2045702	0	0.05429745	-0.04255354	0.3053057	0.2411986	0.1572897	-0.04960851	-0.1617647	-0.5084943	-0.05533822	-0.01480123	0.4185119	0.3228332	0.07441309	0.2317717	-0.03071615	-0.2890517	0.0141695	0.1609285	0.1215865	0.2559761	-0.02833509	-0.083792	-0.03591294	-0.03486935	0.3490466	0.3097166	-0.2688305	0.2522032	0.07814872	-1.182484	0.3560952	0.05516579	-0.04266402	-0.08178677	-0.2560035	0.3482369	0.3316525	0.1462245	-0.1246618	0.642533	-0.01966785	-0.1004574	-0.5385517	0.1283993	0.1737816	0.4865398	-0.02780708	-0.09298259	-0.1542501	-0.06162183	0.2292919	0.1497749	0.2201154	0.002881381	0.02948491	0.1815592	0.07815819	0.3016514	0.206986	-0.575462	0.098911	-0.03344192	-0.06399884	-0.1013446	0.1772552	-0.0682858	0.4320773	0.1212784	-0.06646629	-0.04392933	0.02343393	-0.05367996	0.05136733	0.1425178	0.2121735	-0.03242294	-0.2281262	0.07482572	0.1460563	-0.1458339	0.2684458	0.06001206	0.2582708	0.1847916	0.2257205	0.06131443	-0.006905892	0.06795962	-0.1942348	-0.08754522	0.02172138	0.1343153	0.2106594	-0.04432178	1.016357	-0.1698354	0.08450676	-0.1845685	0.1762396	0.1756004	0.2014739	-0.04963282	0.04560756	0.03426877	-0.3604394	0.107162	0.04579877	-0.2451084	-0.4036913	-0.08924371	0.1056907	0.2936595	-0.1830594	0.2695992	0.1741515	-0.4263015	-0.4480138	-0.08435638	-0.01805204	-0.0362595	-0.1572316	0.2376259	-0.08276334	0.7156249	0.05713966	0.2066451	-0.05216664	-0.007730122	0.104173	-0.104215	-0.1009457	-0.03091433	-0.3736256	0.05185753	-0.4858903	-0.2730504	-0.0902394	0.01398998	0.03521099	0.2048329	0.2650988	-0.160535	0.2537669	-0.4540982	-0.2724255	-0.3518168	-0.06383417	-0.3024086	-0.0418849	-0.06578197	0.2413113	-0.1893554	-0.2988235	-0.0310618	0.0597231	-0.04250014	-0.3923653	-0.09105114	-0.1050685	0.4547508	-0.2762759	0.1749087	0.5180309	-0.07597537	0.07343896	-0.342777	-0.01302625	0.4833802	-0.4554587	-0.3747941	-0.1756064	0.4786709	-0.306182	-0.2938614	-0.2155659	-0.2295128	-0.7147642	-0.2780529	-0.1691603	-0.230301	-0.1366894	-0.0305302	0.2486071	0.1408391	0.3965997	0.04199495	0.2459105	-0.9563671	-0.4046538	-0.1055815	-0.6678044	-0.3163211	-0.2520347	0.2326146	-0.9051608	0.01435934	-0.4936982	0.2302286	0.1032404	0.8443033	-0.5733843	0.2666034	-0.4509509	-0.5320583	-0.4808018	-0.4460076	0.1982323	0.3369816	-0.1729379	0.2130352	0.2139456	-0.4997467	-0.5664554	0.1354805	-0.04715239	0.09072238	-0.1289129	0.008723569	0.08813269	-0.2118479	0.09939392	0.05897469	-0.8262381	-0.2513227	-0.155168	-0.1374641	0.04787774	-0.1906814	-0.3739481	-0.03417422	-0.2637709	-0.02198624	-0.0313316	-0.1779126	-0.2895691	-0.5846459	-0.7733855	-0.3121045	0.09797968	0.471177	-0.2404216	0.06439874	0.2553104	0.3867055	-0.1507064	0.07052894	-0.387599	-0.08907809	0.1276463	-0.01793089	-0.6631054	-0.4605569	-0.4531088	-0.7052064	-0.3730738	0.6755985	0.2813636	-0.297699	-0.7101388	-0.3022519	-0.6961507	-0.4606219	0.6802882	-0.6489372	0.0983767	-0.1438949	0.3425912	-0.1672431	-0.1708834	0.2336509	0.01280507	-0.2556215	-0.3388893	0.04359452	-0.1807674	-0.1783388	0.2668476	0.03998562	-0.03554557	-0.1599333	-0.2573517	-0.2799722	-0.5529735	-0.402727	-0.2585047	0.3597788	-0.3434349	-0.3248504	-0.2555832	-0.1267991	-0.3207322	0.09152558	0.2164731	0.1910705	0.4114386	0.0665583	-0.1813446	-0.2166855	-0.08258434	0.7568921	-0.2024292	0.01855357	0.2100956	0.04104253	0.4235306	-0.1042342	0.1187734	0.09571116	-0.003027759	-0.005056501	0.06265734	0.2767498	0.661159	0.08840444	0.01256821	0.08449449	0.4472806	0.2579639	-0.318473	0.1484792	0.4478292	-1.3303	-0.2216555	0.1344414	0.3737576	0.06990319	0.4605383	0.1840668	0.04933111	0.4914109	-0.04031979	-0.4777215	-0.0371153	-0.3984709	-0.1370187	0.2019658	0.08702561	-0.8196243	-0.4181158	0.2003714	-0.498849	0.1190394	-0.3144326	0.1131255	-0.03330243	-0.0793262	0.2689996	0.1377968	-0.111768	0.1718949	-0.04476742	0.0450394	-0.2975837	-0.7137065	-0.8744372	-0.4114637	-0.2879294	-0.7569623	-0.2933201	-0.2484321	-0.5317875	-0.4347571	0.3166503	-0.7641956	-0.5613421	-0.05327649	-0.6475379	0.6350617	1.156119	0.5141777	0.2958736	0.1737102	-0.3004973	0.2755534	-0.06568905	0.4334891	0.3558713	0.245056	0.1001897	0.290614	0.1826626	-0.2715601	0.05593308	0.1115496	0.07097966	-0.01222733	-0.2088128	-0.1893425	-0.2868991	0.2256978	-0.3330819	-0.2012996	-0.4104359	-0.08062592	-0.2438473	-0.1796524	-0.2699539	-0.06912583	0.2738395	0.07926406	-0.4603082	-0.3300697	-0.2149929	-0.5074239	-0.5080351	-0.2276318	-0.0351819	-0.2656375	-0.1791474	0.411833	-0.273241	-0.2058659	-0.07604033	-0.5413586	-0.04260087	-0.2321045	0.2608218	0.04018974	-0.09481072	-0.0615803	0.01278179	-0.08745466	0.09287816	0.3694983	-0.5079441	-0.2236756	-0.1580213	-0.2553425	-0.6658074	0.1351798	0.2154501	0.06395583	0.09011137	0.7201214	0.06707812	0.09235445	-0.5306385	-0.1842475	-0.02920445	-0.07989701	-0.3323219	0.0343232	-0.608734	0.1111505	-0.1504461	0.2682572	-0.02905397	-0.1397395	1.20524	0.7603377	-0.1194485	-0.055397	-0.478641	-0.2082971	-0.1709597	0.7479903	-0.2428132	0.3166428	-0.2657059	-0.01677895	0.2833795	-0.03257812	-0.2351929	-0.2299233	-0.4650544	-0.4652241	-0.04665649	-0.2551907	-1.065414	-0.5758151	-0.04836522	-0.8927981	-0.199764	-0.3894728	-0.1116983	-0.3181899	0.009281019	-0.2308662	-0.1721618	-0.1746452	0.2593674	-0.3739658	-0.05587542	0.1658652	-0.5133063	-0.03067426	-0.6421242	0.02063425	0.5142878	-0.125439	-0.496931	-0.1442601	-0.2212715	-0.1026216	0.115634	-1.243985	-0.4589963	-0.2934241	0.3097686	-0.4132147	0.634299	-0.8664407	0.2789929	-0.8484366	0.1726379	0.524521	-0.2658502	-0.3986236	-0.2664548	0.1584861	-0.4432263	0.2221916	0.2148186	0.03985305	0.1472345	0.119775	0.4241924	0.1789842	0.4002144	-0.05297972	0.6121494	0.2605742	0.3899742	0.07533108	0.0019233	0.3990879	0.197299	0.2604217	0.2781514	-0.1766576	0.2625309	-0.4056629	-0.2978626	-0.3629971	0.02891143	-0.4520105	0.5144634	0.3939696	-0.1512941	0.298859	0.2675049	0.1663877	-0.4890353	-0.4130573	-0.1420126	-0.3278742	0.1253167	-0.4702225	0.2051906	0.01570681	0.0787822	-0.54266	0.2599942	-0.5480799	-0.3255967	-0.04819983	0.03938982	-0.1653113	-0.007207761	0.2551567	0.9505349	-0.1230762	-0.1304125	-0.9248157	-0.2682141	0.02548136	0.007413698	-0.0773922	0.002976783	0.3061473	-0.1701383	0.01778856	-0.02522057	-0.01317236	-0.04771009	-0.5513103	-0.4102907	-0.2045529	0.1079594	0.1232384	0.0186674	-0.000459323	0.4228056	0.005858447	0.0245903	-0.4034281	-0.3703821	-0.5091412	-0.4632362	-0.6915015	-0.6356786	-0.2718102	0.02132014	-0.004136238	-0.1573628	0.7380721	-0.2459869	-0.491703	-0.2781873	-0.1370902	0.6622181	-0.528836	-0.220876	0.2692125	0.1245252	0.1199495	-0.2456947	-0.03300072	-0.2630979	0.6580843	-0.05153138	0.3971408	-0.1346209	-0.07007705	1.22045	-0.001016995	0.1765254	0.2190915	-0.05088549	-0.01096385	-0.07681809	0.1145699	0.5963315	-0.1381123	0.03022393	0.1408055	-0.2019737	0.06448944
Q9BYW2	0.3474837	-0.7067227	-0.3534086	0.4462815	-0.4386649	0.8029702	0.4022548	-0.3420683	0.680333	-0.08016811	0.8507233	0.2075657	-0.149655	0.6121786	0.5878333	0.1914395	-0.289968	0.8452726	1.332086	0.6518916	0.2351661	-0.06420977	0.3353417	-0.6177261	-0.1291956	0.6481069	-0.2408488	0.407506	0.2133677	0.1356391	0.6977391	-0.2920976	-0.9253678	0.5807226	0.1395146	0.642389	0.1056152	-0.6537913	0.215761	0.5071779	-0.1992902	-0.3006099	-0.3350345	0.8276336	-0.4322481	0.5946413	0.3173742	-0.2302477	0.7833444	0.1865904	-0.9553004	0.05512383	-0.1890076	0.1722146	-0.265451	-0.8021334	-0.2985695	-0.242541	-0.4309232	0.2087301	-0.1572006	-0.5093483	0.2026391	0.8209633	-0.1578106	-0.5868097	-0.5968159	-0.4649507	0.03590214	-0.184875	-0.1418291	0.2786793	0.6457588	0.1047843	0.01735939	0.2850775	-0.1743449	-0.5643407	-0.5549521	-0.4315455	-0.1099935	-0.3615714	-0.4536722	0.3398503	-0.4987536	-0.8996718	-1.118312	-0.3142855	-0.1031366	0.4090402	0.039188	-0.3029915	0.618089	-0.3750981	-0.002220169	0.1907962	-0.5038426	-0.250903	0.1354655	0.3945585	-1.04279	-0.07159964	-0.3766411	0.3856041	-0.9537733	-0.9080135	-1.110089	-0.7737296	-0.3934578	-1.215778	0.4490473	-0.2981304	-0.3785505	0.5029575	-0.5332457	0.3045536	-0.3774509	0.3612818	0.624898	-0.2050355	0.4039316	0.3358357	0.1127523	-0.1581018	0.7178062	0.177511	-0.1995956	-0.4396398	0.1434127	0.05262983	-0.1495696	-0.3620534	0.4459171	0.5208838	0.9927204	0.5894721	-0.4584121	-0.09088423	-0.008173856	-0.2110684	-0.1783787	-0.2138051	-0.5873026	-0.4390014	0.3611064	-0.4385117	0.4268901	0.902168	0.6391944	-0.2539226	0.4174394	0.9352856	0.5442779	0.5044136	0.7678945	0.06864396	0.4299695	-0.4140608	0.7710327	0.7973959	0.09468792	-0.08399694	0.3024542	-0.2084238	1.038115	0.8095622	0.4617551	0.1670144	0.03785518	0.6654555	0.2689026	0.08619616	0.3969262	-0.06554055	-0.1819163	-0.2996647	-0.3771869	0.4281494	0.2684093	0.6867053	-0.5311308	-0.6075967	0.05546089	0.1648	0.6244734	0.095807	0.2075648	0.02332807	-0.1465678	-0.1396858	0.1930032	-0.0913721	-0.3964081	-0.02618778	-0.1782784	0.7735299	-0.1409078	0.3771626	0.405377	0.3218563	-0.1762227	-0.2780324	-0.3507751	0.1813768	0.8009805	0.5019077	1.223105	0.6619134	0.6303095	1.69429	0.5752406	-0.2756269	-0.6889395	-0.03743453	0.3889938	0.9285894	0.4332495	0.3978156	1.028015	-0.2829707	0.4370689	0.2066923	0.09794537	0.009255185	0.1061395	-0.2706524	-0.3573366	-0.553869	0.7083872	0.2420346	0.8091595	-0.1770516	-0.1303143	0.718095	0.2743774	-0.900467	-0.1327419	-0.1287033	0.3449012	-0.550233	-0.3189017	-1.080917	0.45212	0.06223011	-0.06675309	0.6779081	-0.1743735	0.5582504	-0.7334973	-0.2254454	0.721004	-0.3408373	0.7088259	-0.9701208	0.467302	0.2040315	-0.003145511	-0.625796	0.9171594	-0.4767099	-0.1763493	0.5900608	0.01246264	-0.4645659	0.6148155	0.5569986	-0.5399381	-0.328669	0.05108749	0.4100932	0.3283463	-0.1981809	0.7604181	0.0935998	0.7701307	-0.3538588	0.6879906	0.2326479	0.413802	0.3283415	-0.5144368	-0.2961245	0.2041786	1.143292	0.61981	0.4529887	-0.2232995	-0.002981471	0.3893553	0.2793324	0.739506	-0.1479462	-0.3685056	-0.2711487	0.2822261	1.097276	0.2304464	-0.4207135	0.03700159	-0.7553306	0.008290015	-0.688188	0.004454059	0.6530985	0.4351206	-0.2953707	0.1115786	-0.3272592	-0.133055	-0.2244267	-0.2444977	0.3977442	0.1298776	0.7583455	0.7600302	0.4349284	0.1328729	0.2639142	-0.1437386	-0.1310753	0.6552407	-0.1088017	0.07193028	-0.1593397	-0.04956679	-0.3267533	0.07126186	0.5756469	-0.01868597	0.4583099	-0.4899133	-0.4674168	-0.3979627	-0.5468144	0.1144537	-0.3594811	0.4174766	-0.8414203	0.07658918	0.4916473	0.2501041	0.1177433	-0.6012769	0.787671	-0.2286313	-0.2517688	0.3120145	0.02251434	0.4704014	-0.4421678	-0.3021747	-0.3423017	0.4386341	0.884467	-0.08892121	0.6881971	-0.2244979	-0.4788277	-0.3469932	-0.3493329	1.142129	-0.4777383	-0.1686948	-0.5055512	-0.4115083	0.07049563	0.1743667	0.02512658	0.4017948	-0.1864104	-0.388195	0.7574513	-0.2852498	0.02836951	-0.1741935	0.168538	0.07788111	-0.3716527	0.1082522	0.3828332	0.3846587	-0.1118102	-0.2011916	0.304615	0.209135	-0.2655048	0.167506	-0.608417	0.2310684	-0.3478922	0.3565047	-0.6055725	-0.4743821	-0.7051984	-0.03601305	-0.414973	0.1949096	0.4166424	0.7375044	-0.5020966	-0.4094207	-0.1590045	-0.6159342	0.02860538	-0.2916689	-0.2159894	0.009491649	-0.3173346	-0.3795993	-0.8435451	-0.007756306	0.6637372	0.6503548	0.02574159	-0.3408993	0.02194614	-0.02333905	-0.3948665	-0.2741063	-0.1682175	-0.4956462	-0.08665116	-0.2132417	0.1760098	0.5920528	-0.1035679	-0.5644196	0.3771988	-0.3658606	-0.3831044	-0.6310839	0.3096051	0.3544367	-0.05054432	-0.07398558	0.07832644	-0.582766	0.6271258	-0.1493431	0.2737205	0.1570822	0.4415015	0.2795081	1.215761	0.1150479	0.966438	-0.4065408	0.4984769	-0.5839458	0.4432019	0.1839133	-0.09530993	0.3602677	0.1433277	0.3092676	0.308152	-0.6565889	-0.1644828	-0.3772399	0.1318857	0.6094479	0.6455664	-0.6999499	-0.3417351	-1.601529	0.4239199	-0.4156005	0.02318316	-0.1212624	0.4731652	0.0701568	-0.05979715	-0.8361206	0.1606055	0.5525916	0.1573293	-0.2435071	-0.4935743	0.04796092	-0.09136249	-0.4678021	0.5915592	-0.2318336	0.6321173	0.4426645	0.1267727	0.2107532	-0.495678	-0.5182519	-0.1741498	-0.4306431	0.2738066	-0.3518637	0.09717341	-0.07889812	0.4953146	-0.8156716	0.02009888	-0.1924094	0.5566566	0.02188569	-0.1488741	-0.6595011	0.07436234	-0.05226461	0.2245333	0.2780033	-0.005334245	0.4188076	0.4094657	0.4828227	0.03160408	0.594165	-0.04201176	-0.3311687	0.1791422	-0.1732327	-0.2132062	-0.6515471	-0.4309622	-0.4266282	-0.2522784	0.04210772	-0.3242125	0.3965437	0.3621588	0.6542819	0.6066471	-0.3875033	0.7691904	0.3829947	0.3874709	-0.08978011	-0.01043962	0.7058402	-0.1905159	-0.1834624	-0.353095	0.1605458	-0.5132788	-0.5943091	0.5845011	-0.01250002	-0.07562954	0.6596976	-0.0398354	-0.5982787	0.1348436	-0.07941291	-0.2066086	-0.2443749	-0.5474539	0.1886412	-0.7901456	0.8870015	0.6815342	0.03142462	1.341191	0.2892571	-0.6482876	0.5273223	0.5312403	-0.02069824	0.7344855	-0.759904	0.2835499	0.38736	0.3488955	-0.4218965	-0.8998546	-0.4059594	-0.3364819	-0.2145495	-0.3719179	0.03928627	0.9772948	-0.3417639	-0.2866672	0.1865201	-0.09333147	-0.05085454	-0.6092043	-0.3679929	0.4729023	0.3887062	-0.2205914	-0.3066286	-0.223028	-0.2460206	0.009649097	0.621636	-0.03973271	-0.1655691	-0.5309345	-0.5282666	-0.3219436	-0.2530106	0.09601104	0.3923383	0.05354607	0.2398829	-0.2567057	-0.03070008	-0.3162396	0.3155591	-0.230544	-0.211595	0.1336807	0.3401614	-0.2251304	0.1491014	-0.09768658	0.2210185	-0.2530348	-1.387775	0.6262296	-0.1209895	-1.069045	0.170357	0.008280235	-0.1027608	0.1094016	0.1625835	0.1668396	-0.07859477	0.5153663	-0.7776251	-0.1263427	-0.02654708	0.4958333	-0.2374636	0.8762609	-0.3299337	0.1719432	0.4188987	-0.4097802	-0.8655682	-0.535764	0.3094379	-0.4218396	-0.6401413	0.02583586	-0.151961	0.6051808	-0.3338652	0.1850497	0.5812688	0.6304613	0.4316993	0.6872962	0.6741577	-0.2958861	-0.2297538	-0.2528503	0.3096515	-0.04365219	0.5449127	-0.6005659	-0.392782	0.1875944	-0.9240614	0.7351131	0.6334186	0.1216333	0.1434133	0.5166651	-0.4322228	-0.2209979	0.01472111	-0.710538	-0.1316355	0.6019129	-0.258313	-0.6904162	-0.656057	0.1266124	-0.1369685	-0.01027514	0.004057576	-0.2479791	0.120725	0.08809723	0.4360791	-0.3109278	-0.7522465	-0.07899148	0.0026479	-0.3356747	-0.4180166	-0.3062535	-0.2690622	-0.2375603	-0.3785182	-0.1755056	-0.3846975	0.247401	-0.06215844	-0.1556651	-0.06489716	-0.5349536	-0.2132094	0.1450641	-0.3877692	0.3026628	0.2323476	-0.4574352	-0.5457758	-0.5606552	-0.5322603	-0.7273552	-0.5419117	-0.2544797	0.01382911	0.3516292	-0.0678229	0.3896463	0.3842411	0.1346235	0.4196607	-0.1378948	0.6352515	-1.023326	0.1544528	-0.01835862	0.3437977	0.3851565	-0.2229166	-0.09491708	-0.3073686	-0.3001414	-0.5526407	-0.2322677	-0.08650412	0.3355964	0.4832464	0.04311505	0.2664639	-0.05323409	0.1847297	0.2717668	0.1352798	-0.0475523	0.5301118	0.2795845	0.339119	-0.3374528	0.06806913	0.1039449	0.3074977	-0.01032479	-0.2329394	-0.01138046	-0.8801307	0.09868984	0.3969383	-0.08508879	0.6325448	0.4879328	0.2968771	-0.2544002	0.09330047	-0.1525435	-0.2365634	-0.3078653	-0.2872845	0.2872724	-0.01380028	-0.4181502	0.07486594	-0.4093755	-0.1472029	-0.03834414	-0.3118558	-0.2843992	-0.3741174	0.07284775	-0.4867673	-0.4496252	-0.322628	0.7675109	-1.079313	-0.5703106	-0.1525264	-0.2735587	-0.5162784	-1.162844	-0.3705009	-1.262545	-1.986864	0.5259138	0.3947305	-0.328239	0.1878294	-0.5248337	0.6224658	0.358582	0.01088224	-0.3253414	0.1921891	0.03390702	0.3859387	0.04594433	-0.3326604	0.684471	0.7739508	-0.1158926	0.6071665	0.6074643	-0.5165929	0.219019	-0.3982583	-0.5530856	0.580178	-0.02173946	-0.2540672	0.05334447	-1.174802	0.1180507	-0.129959	0.2463758	-0.4161954	-0.1307228	-0.2388724	-0.5364199	0.02529156	-0.5865989	-0.08931814	-0.6248924	-0.4163349	0.2774355	-1.08684	-0.402868	0.1324044	-0.1081524	-0.03629538	0.1880792	0.3603409	0.7172128	-0.7200435	0.698966	0.409528	0.2693852	0.01871304	-0.3483471	0.8706718	1.052607	-0.4935426	0.5258196	0.2385809	0.2474705	0.2265605	-0.6294519	0.1528296	0.07367382	0.006791186	-0.08903485	-0.3141543	0.3253277	-0.005773138	-0.1051371	0.8158817	-0.1479341	0.3627101	-0.03315643	0.5300286	-0.4578159	-0.398513	0.2953194	0.8176478	0.1093321	1.110956	0.1751469	0.06840127	0.2469214	-0.687014	0.000122918	0.2963889	-0.6438678	-0.2292669	-0.3465071	0.6860046	0.7887498	-0.2363343	0.194403	0.476462	-0.6937322	-0.4591963	0.4360588	0.149732	-0.1082486	-0.217036	0.6076491	-0.210316	-0.04207827	-0.009477917	-0.3193811	0.07962663	0.6105105	-0.05860897	-0.2524323	-0.165836	-0.01223085	0.1420932	0.1890512	0.3725284	0.2161689	-0.4412818	-0.5830202	-1.123999	-0.05011666	-0.6434499	0.3628108	0.4254753	0.09353157	0.6403776	0.2012862	-0.5531786	-0.112352	0.3198191	-0.08144221	-0.142764	0.797776	0.3286607	0.1659605	-0.1018468	-0.2978462	0.333048	-0.2067947	0.2238994	-0.2133479	0.8241285	-0.0394065	-0.4977721	0.4172412	0.06539913	-0.1222434	0	0.04529599	-0.8235994	-0.09897365	0.4682095	0.388833	-0.2481636	-0.6355157	0.04265413	-0.2701575	0.4782631	-0.3458737	0.04211033	-0.5160628	-0.9715049	-0.4870221	-0.2848064	0.3276499	0.3762312	-0.1768638	-0.3479751	0.276712	0.5991452	-0.09232694	0.08949977	-0.2438832	-0.2138492	-0.2533318	-0.3040971	0.4175594	0.3995385	-0.2025209	-0.062002	0.1173909	0.1180513	0.2540186	0.3181754	-1.113973	0.03828628	-1.108423	-0.4919843	-0.5229194	0.3824118	-0.1016586	-0.05739241	0.2735062	1.225531	-0.308686	-0.2098086	-0.8045593	0.3124601	-0.1305001	-0.6405872	-0.4434057	-0.2638431	0.1717877	0.1895357	-0.257464	-0.1832799	0.007784828	0.3878075	-0.1750668	-0.1338558	-0.08178585	0.6895011	0.750181	0.2363523	0.393823	0.1942946	0.3108047	-0.333527	-0.8407745	-0.6126932	0.005035249	0.4411715	-0.3633232	0.2569276	-0.08142785	-0.7242635	0.173875	-0.5995503	0.1943323	-0.1501244	-0.4389324	-0.6499	-0.6030734	-0.2537717	0.3916591	-0.3751761	-0.06808032	-0.3498366	0.07876582	0.6741042	-0.1249132	-0.5674399	0.5308059	0.4154854	0.7861018	0.3386724	-1.013482	0.004434652	0.3468033	0.2702334	0.1287559	-0.054443	0.02567292	0.6882437	0.03911052	-0.5610335	0.4734988	-0.1472353	-0.1097658	-0.3426274	0.5716971	0.5726706	0.2972949	0.4618975	0.7010942	-0.02876564	0.1769266	-0.6257499	-0.4906882	-0.6814497	0.1950919	-0.6492476	-0.0994799	-0.5140394	-0.3464656	-0.1957165	-0.1116409	-0.7469301	0.3626117	-0.5313913	0.6120354	0.6113327	0.5213193	-0.9327286	0.06002924	0.5995382	-0.1099185	0.2112708	-0.1304475	-0.5240181	0.1859528	0.19002	0.7876243	-0.3700476	-0.2926462	-0.07855435	-0.06874807	-0.2444525	0.3220547	0.6570871	0.1892092	0.4259031	-0.1703644	-0.421403	-0.05199188	0.5168654	0.6866925	-0.3006369	0.1305597	-0.2267852	0.1573062	-0.2198939	-0.2650686	0.09778707	0.4240937	-0.1762222	-0.1074838	-0.2257761	0.0906896	-0.2853083	0.03480381	-0.7163834	-0.5497094	-0.527705	-0.6222016	0.2739856	-0.3238077	0.1809162	0.5842203	-0.136294	0.1811859	0.5233821	0.01691504	-0.3194071	0.6846341	0.1050629	-0.005322174	0.4001848	0.6343754	-0.004086759	0.6037524	0.5003022	0.2429192	0.3247041	-0.3581631	-0.6386966	-0.4893026	-0.02416526	0.188755	-0.1039703	0.2205733	-0.4571462	-0.419042	-0.4015829	0.3325848	0.0507632	-0.2500551	0.2394106	0.02511574	-0.3005268	-0.5290899	-0.6838489	0.3579796	-0.3377363	0.252461	-0.2585621	-0.1389163	-0.4045817	0.1322788	0.1604435	0.104914	-0.1987734	0.09554139	0.6841946	0.6181663	-0.6697648	0.5935503	0.3173923	-0.2427293	-0.2264709	0.1176617	-0.4455112	-0.203681	-0.02120808	-0.7935142	0.9101358	-0.1534335	0.7046457	-0.09384254	0.4885631	0.2395173	0.01622866	-0.3380671	-0.01955924	0.04433899	-0.105993	0.6820927	0.00797291	-0.8084796	-0.3388473	0.1112527	-0.239726	0.1515392	0.4212816	-0.4036049	-0.2546945	-0.590259	-0.3725078	0.3941198	0.3729146	0.6036035	0.3530623	-0.2819266	-0.2463687	0.4690506	-0.08845459	-0.3234764	0.3186539	0.6789286	0.4154374	-0.5023814	0.4447709	0.4202099	0.4950587	0.05462058	0.04716604	0.6664505	-0.226361	-0.5340437	-0.1984777	0.6737181	-0.3521851	-0.09130688	-0.434968	-0.02377026	0.3861673	0.3072553	-0.241334	-0.06928746	0.3968519	0.1314524	-0.06693955	-0.6010314	0.2297216	0.3035776	-0.689056	-0.5547918	0.1248092	-0.2285462	0.02949694	0.2463979	-0.0946315	0.2123472	-0.01104387	0.2611841	-0.5064336	0.01125875	0.04474402	0.2446245	0.9466792	-0.08827973	0.7255979	0.14495	0.7472301	0.8302128	-0.08254825	-0.2889487	0.2004192	0.1479171	-0.7980763	-0.6027203	-0.4963016	0.07455622	-0.296034	-0.7744348	0.4514629	-0.3828425	-0.5723924	-0.2267074	-1.170608	0.05786628	-0.7449772	-0.03077574	0.006808313	-0.4213002	-0.4291338	-0.3899187	-0.6053402	-0.08085393	-0.130784	-0.2368969	0.08165408	0.2628005	-0.2362443	-0.3010652	0.1021993	-0.7917794	-0.3790718	0.003418059	-0.0170548	0.001881687	-1.000278	-0.1058407	0.1570048	-1.05767	-0.372726	-0.06651995	-0.4930328	-0.6853331	-0.1539374	0.1910024	-0.5451442	-0.5771598	-0.6445357	0.5518741	0.4109621	0.1713353	0.4292232	0.1752843	0.1069769	-0.2759811	-0.3341373	0.2462316	-0.04095191	-0.4314155	0.003785671	-0.2073597	0.8951775	0.1929119	0.4015966	0.1522987	0.6312741	0.05804355	-0.0580264	-0.220365	0.5334078	0.3810891	0.2149038	0.2767365	0.3187854	0.4395763	0.1904985	0.03469315	0.03633413	-0.3346219	-0.1301371	0.1684031	0.555244	0.2522342	-0.4039013	0.3689211	0.6844777	0.4048224	-0.7334438	0.533722	-0.5703294	0.6408361	-0.3806847	0.3535085	-0.1415948	0.8513869	0.5878009	0.9198876	0.5253468	0.006319925	0.4312515	-0.3256082	0.6119414	0.03661384	-0.0284264	-0.3301497	0.1314936	-0.1652496	0.1877981	-0.1414339	-0.148996	0.2751048	0.7745976	-0.01369237	0.4987793	-0.542017	0.286205	0.5057821	-0.2397052	0.03341258	0.4176904	-0.6024441	-0.2525311	0.09640477	-0.03433211	0.1493916	0.5938153	0.242864	-0.4807466	-1.122336	-0.1000028	0.05204951	-0.2687464	-0.2607763	-0.2738304	-0.1905312	-0.09587276	0.158539	0.1563105	0.06657897	-0.1852998	0.2510512	0.6985398	0.1621225	-0.4715613	-0.3366158	-0.5264855	-0.3315979	-0.2168989	-0.6076473	-0.3343002	-0.616667	0.1996371	-0.6786931	0.09804322	-0.3366381	0.2433517	-0.1671926	0.5303435	-0.5074148	0.4546586	0.570232	0.2910321	0.5041973	0.5691408	-0.010624	0.7223369	0.2699602	0.3330336	-0.1646724	0.0252633	0.3983112	0.2278294	0.4931036	0.3974623	0.5093173	0.003028723	0.4094054	-0.232017	0.1880355	-0.08657783	-0.5806846	-0.3602404	-0.0731404	0.04871821	-0.2018772	-0.2091671	-0.4322476	-0.6390458	-0.2658157	-0.1869282	-0.2817882	-0.01187703	-0.2975278	-0.4077181	-0.0365923	0.3425733	-0.2596438	-0.560005	-0.1716767	0.007113602	-0.2701936	0.008750537	0.3083452	-0.05375942	0.2016712	0.1500675	0.159547	-0.2765725	0.7631207	0.2281531	0.7729253	0.4075547	0.6160013	0.1503738	-0.02920492	0.07271668	0.7090172	-0.3154387	0.4222389	0.2704013	0.2930548	-0.4611315	0.2525014	0.3946354	0.6021292	-0.2290191	0.1345592	0.07700909	-0.1563361	-0.1758089	0.423508	0.1221957	-0.04283395	0.03854475	0.05252464	0.2880982	0.3706343	0.4022133	0.2557085	-0.1228553	-0.3310472	-0.2048002	0.5283371	0.6187909	-0.005753708	0.1592909	0.2717414	0.3786162	0.7735336	-0.482761	-0.4501518	-0.2943275	-0.1712022	0.4019778	0.6162243	-0.2485927	0.4915492	-0.4057473	0.9755593	0.1379596	0.5996925	0.3769238	-0.206608	-0.1471621	0.05012562	0.1375896	-0.2336208	0.2540583	-0.1209429	0.4157871	0.3530382	0.288372	-0.01939142	0.7443074	-0.3944374	0.3958057	0.7765699	-0.0572486	0.5021906	-0.6682898	-0.1599797	-0.09685538	0.2600055	-0.248481	0.2223322	-0.02225547	-0.6185576	0.4396422
Q9BZD4	0.05562356	-0.2044033	0.05247682	0.04199301	-0.05148168	0.0391169	-0.02350624	0.1728488	-0.01656708	0.468877	-0.2748059	-0.02831322	0.1036042	-0.2618048	-0.6751536	0.07149484	0.518187	0.2982344	0.04040323	-0.1680952	-0.004011109	0.09074486	-0.4217177	0.05379645	0.1219523	-0.03899005	-0.07697414	0.09192077	-0.5510053	-0.07265484	-0.3992108	0.277876	-0.01612239	0.1425911	-0.5950348	-0.2010712	-0.0728508	0.09271375	-0.05482171	0.01170146	0.1450415	0.2322393	0.1231464	0.1813025	0.162618	-0.2301911	-0.222912	-0.3558278	-0.3312758	-0.07658971	0.09666804	0.2475721	0.139209	0.1701654	0.1787358	-0.2885621	-0.663692	-0.2441371	-0.3716151	0.290003	0.1789911	-0.07531597	-0.1524679	0.09109948	-0.03466378	-0.3036507	-0.1777628	-0.1900267	0.2418697	0.1697211	0.324024	-0.137105	-0.03372912	0.3778786	0.1831215	-0.2337656	0.02036283	-0.07314093	0.2678663	-0.2165698	-0.06714014	0.068031	-0.2061156	-0.01171922	0.1471548	0.1155431	0.04221065	0.0303091	-0.06739646	0.04617775	0.300397	0.4945662	-0.1102467	0.384723	0.1195471	0.2511869	-0.1129296	0.04320442	-0.001364904	0.1411846	0.1870306	-0.1264403	-0.279084	-0.4170836	-0.3401522	-0.3276558	-0.0372704	-0.4815534	-0.4117544	0.1116338	0.07867783	0.01003797	0.1387822	0.08679056	-0.2903931	-0.5180659	-0.2416824	0.233449	-0.3147988	-0.05262147	0.003360781	-0.07389173	0.1247461	-0.005159986	0.2219616	-0.1306557	0.1281876	0.01881938	-0.5585291	-0.1483942	0.1447837	-0.06885673	0.02986698	0.06894691	0.03507368	-0.01335455	0.2014116	0.05543057	-0.02097155	-0.03526383	-0.2186854	-0.3925394	0.03032421	-0.354089	-0.2944502	-0.1410918	0.1459085	0.120087	-0.03145091	0.2086067	0.1051094	-0.4421454	-0.09710121	-0.4937286	0.1695284	0.04799976	0.1480898	0.1162641	0.2917566	0.1884917	0.3093166	0.3616445	0.2025425	-0.08878511	0.1307835	0.2387258	0.1114711	0.171927	-0.09298928	0.1194452	0.0004389191	0.2368134	0.09008544	-0.3050079	-0.3417054	0.0002461041	0.1046999	0.2367525	0.1536296	-0.2700805	0.0223442	0.1893363	-0.05363036	0.1371336	0.2477563	0.1299059	-0.289743	-0.6876794	-0.3652132	0.2383078	0.2844603	-0.2078307	0.1472322	0.2614165	-0.003484033	0.1751637	0.07452851	-0.203461	0.02760651	-0.3102023	-0.2490124	-0.1777103	-0.08776833	0.1058041	-0.1454693	0.03223397	0.1491587	0.07375362	0.03960122	-0.2904409	-0.03852876	0.1025806	-0.09991707	-0.3608975	-0.2854121	0.113994	0.01443494	0.1884494	0.1094253	0.101668	-0.04444631	0.09198504	0.1014439	-0.1104922	-0.4192452	-0.2403713	-0.255782	0.1764404	0.1114106	0.0118072	0.1533225	-0.04057322	-0.2565374	-0.04031767	0.04501553	-0.2398139	-0.03785394	-0.1776209	-0.4112812	0.2015359	0.142043	0.1981541	0.2065812	0.1327422	0.04898353	0.004921235	-0.2798908	-0.3859729	-0.1435186	0.1034212	-0.325473	-0.4166877	0.1325909	0.08280492	0.2333959	0.1092774	-0.009711912	-0.2493783	-0.1203398	-0.1505666	0.1146333	-0.06313061	0.1290593	0.2313723	0.1612936	0.05574379	0.1803184	0.1730803	0.04349623	0.4086922	-0.04647077	-0.2671694	0.1620519	0.05611993	-0.01628314	0.05699754	0.232165	0.2720803	-0.4822965	-0.1467274	0.2741718	-0.03952542	0.2989324	-0.1336059	0.3007613	0.3023848	0.05054965	0.08558372	-0.03529546	0.127011	-0.1481614	-0.06648567	0.2513264	-0.4534861	0.01743203	0.3358976	-0.3392859	-0.2810072	-0.1256236	-0.007239175	0.1740521	-0.03645583	-0.00456648	0.04474735	0.1371257	-0.218014	-0.02083366	0.04693662	-0.1873531	0.02225089	0.1759683	0.112532	0.1521638	0.1630527	0.1515629	-0.02603755	0.04400782	0.2381832	-0.4012135	0.2035765	0.3419283	-0.1908553	0.442486	0.2087686	0.2953865	0.08251087	0.3010781	-0.1116298	-0.1356394	0.0915591	0.04734595	-0.140944	0.3232384	-0.3673135	-0.08055341	-0.05404067	0.08075536	-0.2483004	-0.4668733	-0.516469	-0.35664	-0.3166457	0.2005451	0.05138656	0.08532874	0.1048285	-0.01097859	-0.004661143	0.1071402	0.115092	-0.2609083	-0.02830041	-0.1323688	-0.26378	-0.1508643	0.2660071	0.01381273	0.1268437	-0.0001682521	0.1337138	-0.206409	0.150489	-0.7714261	0.2936127	-0.5036983	-0.4741587	-0.07219431	-0.3407573	-0.1193705	0.04606851	0.1857771	-0.0248703	0.2762882	-0.8917684	-0.327029	0.1715934	-0.04732529	0.004283643	0.01214524	0.2924186	0.002274457	0.1384514	-0.08155286	-0.395629	-0.2298864	-0.2112689	0.2003106	0.07184534	0.01900535	-0.05515187	0.1829435	-0.2619664	0.03779836	-0.4418158	-0.3823115	-0.2693678	0.1423097	0.1809738	0.03698225	0.1672388	0.002618906	-0.07728437	-0.2191004	-0.04250303	0.2138955	0.1942819	0.1714621	0.2148594	0.1097584	-0.02486258	-0.155228	-0.09908924	0.09411481	-0.1952107	-0.2995833	-0.4309234	-0.4855297	0.2091395	0.07367802	-0.515198	0.1100252	0.19108	0.04974628	0.1809224	0.3087862	0.00466341	-0.04223922	0.0825899	-0.3708383	0.1971583	-0.345588	0.08760724	0.2224457	0.3838167	0.2905377	0.2085238	0.1077821	-0.2528118	0.2622981	0.3286293	0.2364326	0.3492136	0.1596171	0.2240087	0.07526335	0.1993813	0.31991	0.2107371	0.008011496	0.2806659	0.03022843	-0.09684968	-0.1218108	0.1297628	0.05194658	0.2714899	0.09796059	-0.05136149	0.08377538	-0.228304	-0.2109965	-0.1974031	0.1374788	0.03405899	0.03870909	0.1129392	-0.008465125	0.1517161	-0.1606559	0.01384338	-0.4132957	0.147378	-0.5806822	0.006429222	0.17504	-0.437229	-0.8747609	-0.02479472	-0.1908117	-0.1295845	-0.810691	-0.1376519	0.3814758	-0.158604	0.4141091	0.2756284	0.2586721	0.1291098	0.2091699	-0.2730851	-0.4903869	-0.05628171	-0.365824	-0.3884605	-0.1107481	0.05067872	0.2127166	-0.07455349	0.1755642	-0.03629081	-0.4207254	-0.2535531	0.04290535	-0.4425112	0.242561	-0.04036721	0.2670431	0.09921369	0.04500408	0.09879821	0.1692191	0.08778423	0.1560335	-0.6960146	0.07798028	0.115108	-0.03091054	-0.003229051	-0.02841925	0.1962906	0.2552242	-0.06102054	-0.3718107	-0.4126611	-0.3438486	-0.4112673	-0.4972891	-0.1353854	0.2955383	-0.04842204	0.05072022	-0.08385919	0.02816233	0.1343057	0.009142438	-0.03958239	0.4172857	-0.2383531	-0.3933458	-0.38996	-0.01702176	0.104032	-0.02904819	0.04000084	0.1136872	0.1426544	-0.1771341	-0.1086795	0.2608448	-0.4532469	-0.1432672	-0.03673138	-0.2414709	-0.06585795	0.113651	0.1630048	0.3569443	0.01722439	-0.591046	-0.4500657	-0.3727496	-0.3427388	0.1836997	0.1181259	0.0706396	0.2149056	0.06990026	-0.04738637	0.2629201	-0.3704525	-0.1579767	-0.07439526	0.1463107	0.2252079	-0.2468148	0.1647556	0.05023036	0.01360656	0.4042299	0.2735424	0.2207296	0.1748151	0.008817243	-0.3262093	0.1350535	0.08069122	-0.04953732	0.06991545	0.09290392	0.3170864	0.01790374	-0.0206718	-0.4257268	0.02565951	-0.2116826	-0.2627824	-0.08352129	-0.1992105	0	-0.2589456	-0.2422265	0.1520028	-0.01178855	0.08000914	-0.3549029	-0.1123842	-0.01395422	-0.4878722	-0.4646166	0.1554862	-0.04170025	-0.160783	-0.06832283	0.2131435	-0.2003672	0.1064266	-0.04826305	-0.4841758	0.1752697	0.3656184	-0.1289118	0.1324913	0.02378311	0.04323748	0.2808138	0.1001353	-0.09517079	0.1305508	-0.1038581	-0.1149594	0.2679104	-0.1123757	0.1080467	0.1749987	-0.05664211	-0.3389353	-0.1492071	0.2183766	0.2748071	-0.02700942	-0.5929536	-0.3790552	-0.3879319	-0.3713072	0.3840733	0.1628971	-0.05318373	0.06086397	0.02319586	0.221241	-0.1277492	-0.4345097	-0.2526912	-0.4305229	-0.1532112	-0.2129	0.1346256	0.1666178	0.05227838	-0.01861912	0.05596023	-0.4054017	-0.256267	-0.06906962	-0.4448349	0.1939977	-0.1659449	-0.2357457	0.08920478	0.2593449	0.1487991	0.03867664	-0.1747447	0.1016282	-0.03650736	-0.4471982	-0.01061763	-0.2164511	-0.4711923	-0.1216053	0.1581662	-0.5110486	0.2496252	-0.1785285	0.04865742	0.1406995	0.0759347	-0.07838157	-0.03475724	-0.04283816	0.01291903	-0.2888174	0.1846253	-0.185111	-0.01651558	-0.07066594	0.2051419	-0.4502582	-0.0253403	0.00483184	-0.5128175	-0.5845944	-0.04414264	0.2736132	0.08818765	-0.2909695	-0.2192121	0.2810727	0.03147765	-0.02041957	0.0456093	-0.02233055	0.2060654	0.0862848	-0.5293429	-0.4733634	-0.2221964	0.2777698	0.02293411	0.1336442	-0.06856453	0.09534563	0.1363869	0.2011897	-0.06830689	-0.1962616	-0.1777667	-0.3661854	0.08200127	0.07522907	-0.3396284	-0.1640362	-0.185027	-0.04018649	-0.1040088	0.01582048	0.04462656	-0.1813479	0.1728067	0.04145439	-0.06916921	-0.1341092	0.05186417	0.09820754	-0.04642293	-0.4427985	-0.06251	-0.4422717	-0.1409659	-0.2153223	-0.4232498	-0.03623507	0.1397926	-0.1657089	-0.1985286	0.004950668	0.2303398	0.1574192	-0.1943661	0.4494866	-0.1731112	-0.2444229	-0.1297875	0.4223261	-0.2626386	0.170428	0.1687975	0.07954965	0.09802093	0.2336318	0.1449625	0.3508851	-0.3791939	-0.341062	0.006004544	-0.2910286	-0.2209552	0.03301841	0.1512887	-0.26818	-0.1098169	0.04877829	0.019781	-0.3260221	0.3745094	-0.3551454	0.1030316	-0.03921167	0.1909395	0.2374003	0.06245609	0.1122068	-0.1812454	0.1493313	0.1762226	0.1919479	-0.5847108	0.2311813	0.2708746	0.1421983	0.1201055	0.1563099	0.01283078	0.2371687	0.1755847	-0.02742185	-0.5189348	-0.4359893	-0.2628173	-0.5708392	0.05905942	-0.1286782	0.2382366	0.2628809	0.1273359	0.04575321	0.2074596	0.220589	0.1261199	0.402283	0.04544514	0.1518685	-0.2557116	0.1188989	0.09913129	0.1474394	-0.04543882	0.08520895	0.1821123	0.1099335	0.1472491	0.09999256	-0.4410904	-0.4054205	0.02029778	0.0880923	-0.4607427	-0.4229593	-0.1856841	-0.057427	0.02874708	0.1834836	0.1270044	-0.1942823	-0.2910384	-0.3691119	0.07469937	-0.01872729	-0.508391	-0.2057743	-0.2352949	0.1447439	0.00951518	-0.1505551	-0.02570594	-0.01044968	-0.3062841	0.1439341	0.1768247	0.05190384	0.1164749	0.1571324	0.2352385	0.02086382	-0.3531747	-0.1795951	-0.04549798	-0.3589422	-0.09421343	-0.6292692	-0.3063929	0.08758426	-0.04471825	0.133454	0.1416269	0.1345576	0.2989776	-0.3216134	0.2880674	-0.141373	0.2578005	-0.4307341	0.1859965	0.1824801	0.1366645	-0.02774499	-0.1535632	0.2311918	-0.135369	-0.3325255	-0.2869413	-0.2662629	-0.08469989	0.02244673	0.1731199	0.05467076	0.0798725	0.2300735	-0.001952787	-0.4408066	-0.1816195	0.1411328	-0.3243189	-0.3980077	-0.002330145	0.1300502	-0.4356126	0.09143292	0.1673077	0.05682983	-0.01593706	-0.01230559	-0.2587176	0.005318836	-0.2209668	-0.2426891	0.3746171	0.2444849	0.1890249	0.1154722	0.2262583	0.2461215	-0.3249008	0.1708732	-0.05424055	0.1852567	0.2621041	-0.232429	-0.4089505	0.1665755	0.1313579	-0.1391004	-0.465995	0.2317856	0.1207908	-0.04524174	0.1615829	0.1558327	-0.2548795	0.02701383	-0.08341525	-0.1498203	0.2349682	-0.02827824	-0.4615144	-0.02484008	-0.004427979	0.1461403	-0.05586391	-0.03729894	0.01916712	-0.1765087	0.155306	-0.3067251	-0.153546	-0.1808906	0.2465293	0.0866258	0.1273086	0.2318322	0.1587857	0.1345448	0.1338913	-0.03499638	-0.4148607	0.4534107	0.2330316	-0.040874	0.08260537	-0.1036106	0.1062361	-0.1791419	-0.1788098	0.1717623	0.09283277	-0.03368267	-0.1036868	-0.08708327	-0.005501251	0.06746126	0.1802987	0.1472239	-0.07562672	-0.04479844	-0.08746079	0.113309	0.01520144	0.280576	-0.4568973	0.0733787	-0.5797733	-0.3821038	-0.1258273	-0.1321435	0.009798775	0.2048338	0.00209172	0.005319639	0.1550955	-0.2674196	-0.1934967	0.2241138	-0.3603576	-0.6276142	0.2445865	-0.02996351	0.2096782	0.1647216	-0.02537601	0.3623734	0.1406493	-0.04201668	0.08857812	0.2070846	-0.03481903	0.28707	-0.4558511	0.1747042	-0.2522273	0.1877906	-0.1335718	0.02495172	0.04055767	0.3047911	-0.2025499	0.4346714	0.07582988	0.3144862	0.1051465	0.01226934	0.1920316	0.1209756	0.066265	0.1231773	0.1359985	0.1943028	-0.3392539	0.143623	0.1183967	0.1955321	-0.004369482	0.08745678	-0.1277782	0.03289899	0.1831041	0.2270912	0.3022512	0.07432811	0.07132788	0.04725906	0.1968223	-0.1546765	-0.3005435	-0.008095845	0.4567385	-0.03662012	0.1510024	0.1231975	0.2047821	-0.04085019	0.2928392	-0.2166086	0.2858152	0.1592402	-0.3015753	-0.2046743	-0.4391447	0.3933437	-0.4286003	0.1791957	-0.04760952	0.1201091	-0.463339	-0.1589439	0.24584	-0.07336751	-0.3019681	-0.282548	-0.2902111	-0.1226329	-0.5064381	-0.3192787	0.2418546	-0.01673337	-0.1707015	0.1787991	0.07090528	-0.825576	0.04829589	0.3052607	-0.06379028	-0.5936016	0.1042366	-0.4332468	0.1193769	0.1342696	0.2155213	-0.05562014	0.1566402	-0.1341744	0.04006563	-0.1219842	-0.697497	0.04431036	0.2483872	0.2425866	-0.429849	-0.3730581	0.05470813	-0.3046092	0.06813092	-0.204362	-0.01030763	0.05456579	0.2651358	-0.008360631	0.05958312	0.1465745	-0.621244	0.02340887	0.1806833	0.26564	0.447798	-0.1319458	0.1560971	0.3194146	0.02222205	0.0562503	0.1206256	-0.04093442	0.100157	0.1775661	-0.2939382	0.01201194	-0.305755	-0.04809224	0.02156896	0.2320892	0.06258054	0.04793138	-0.05279707	-0.2768246	-0.1878049	-0.7751943	-0.1134928	-0.6245464	-0.2452263	-0.0711245	0.09953078	0.1632683	0.05714438	-0.0382334	0.03627591	0.07973545	0.09610982	0.2157451	0.3502993	0.4435775	0.02582064	-0.1737619	-0.241849	0.04279302	0.003948268	-0.02107876	-0.0830841	-0.01128878	0.04176224	-0.2627571	-0.3049926	-0.03423106	-0.3332635	0.1621073	-0.2069588	-0.158705	-0.01081534	-0.3300455	0.0004603668	0.2338609	-0.1177109	-0.2755541	-0.01939782	0.1232937	-0.009674765	-0.2994021	-0.06370117	-0.428313	0.1437527	-0.001573784	-0.3436539	0.08948293	-0.1513886	0.3395399	0.2283238	0.01205257	-0.3521978	-0.03032244	-0.2049808	-0.4630835	0.318709	-0.4260333	0.03921597	-0.05658726	-0.3302666	0.007662288	0.0175325	-0.637746	0.2404892	0.162706	0.1063264	-0.01078672	0.1931063	0.2530442	-0.5123929	-0.3021896	0.07862586	-0.004344775	0.3372058	-0.1095962	-0.05026605	0.08080434	-0.04233392	-0.0606665	-0.3259472	-0.3270605	0.1904325	-0.1563027	-0.03421569	0.1628145	-0.217419	0.2039219	0.2852874	0.1191457	0.1365345	0.0560021	-0.000947564	-0.2171574	-1.326331	0.1814563	-0.1579492	0.07667767	0.1375732	0.1935302	-0.004156911	0.1055206	0.1384076	-0.06974154	0.04721724	-0.05362582	-0.2122764	-0.1726497	-0.2523717	-0.5062643	-0.9523346	-0.2200773	-0.4401728	-0.5114165	-0.4786352	-0.1369198	-0.4442596	-0.2826039	-0.2463366	-0.009699555	0.08696013	-0.1158139	-0.3164078	-0.3343837	-0.4464226	0.1447705	0.2189784	-0.3879646	-0.3521084	-0.02014304	-0.2864333	-0.2105207	-0.4211312	-0.1895571	-0.3346086	0.2550702	0.02833276	-0.3141626	-0.07581539	-0.4193206	-0.2767139	0.739882	-0.07741475	-0.08109114	-0.208471	-0.3065564	-0.1628216	-0.2089556	-0.02466422	-0.05296633	-0.1823117	-0.4562686	0.02990764	0.03281092	-0.6306904	-0.1578037	-0.104427	0.04415248	-0.974643	-0.08995503	-0.9282012	-1.201477	0.07060302	-0.1905539	0.01141482	-0.2199277	0.2549795	-1.906258	-0.09275461	-0.1796907	-0.03513135	0.1450892	-0.2981231	-0.09721357	0.1475918	-0.2747038	-0.07824943	-0.1234883	0.1624786	0.07597467	-0.3721739	-1.287159	0.2335978	-0.4808825	-0.06040771	-0.05999106	0.06725957	0.06192449	-0.3686405	0.1500321	-0.46329	-0.3441319	-0.3124188	-0.4528734	-0.2440793	-0.0530534	-0.3405199	-0.4772143	-0.6065768	0.1356902	0.2216434	0.08817424	-0.3690892	-0.3983907	-0.1228149	-0.1127908	0.1189791	-0.3485514	-0.2085998	-0.2470194	0.08621133	0.01965316	0.1382603	-0.1962946	0.1151452	0.06354576	0.1347489	-0.2064692	-0.6782938	0.1496325	0.02500985	0.08893483	0.1385789	-0.01752672	0.06017216	-0.1348627	-0.09177427	0.1926554	0.07665518	0.07657111	-0.2455111	-0.2234312	-0.7566606	-0.1148879	-0.1562946	-0.6372969	0.08274137	0.04791728	0.2869764	0.01973158	-0.1421214	-0.1021725	-0.8535234	-0.2692392	-0.7895843	-0.5542626	-0.816533	0.3065582	-0.3074989	-0.06615977	0.004135763	0.02596081	-0.3585141	0.2490493	0.2703357	-0.05507731	-0.1529113	-0.1603661	0.07731741	-0.07104069	-0.2561767	0.04055105	0.1538867	-0.3409347	0.2032975	0.09339328	0.2471192	0.1216215	-0.4172394	0.1598539	-0.4609046	-0.867558	0.2357916	-0.688073	-0.8797136	-0.5034218	-0.460496	-0.414299	-0.4689984	-0.334115	-0.4408437	-0.9967611	0.3190134	-0.9236195	0.2562852	0.05927352	0.1846766	0.2368297	0.3186799	0.3732521	0.05655845	0.1417472	-0.1192411	0.1879251	-0.01083566	0.2723802	0.04433292	-0.2110724	0.1766071	0.4459978	0.1486788	-0.2264864	-0.2191095	0.1440674	-0.5240881	-0.3926913	-0.3584846	0.2288977	0.04621968	0.2427885	0.3410576	-0.1698829	0.2724118	0.3233408	0.3203961	0.1515567	0.04076808	-0.06641938	0.2343502	0.2080819	0.1293818	0.04286617	-0.03797107	0.1745591	-0.1489148	0.01923571	0.189655	-0.009744832	-0.1182554	-0.2393477	0.1298898	0.3159209	-0.2731041	-0.2334747	0.2627761	0.1577085	-0.1623528	0.1009587	-0.05500259	-0.2693923	-0.0008420836	-0.3860051	-0.1042769	0.2272977	0.1435549	-0.2729146	-0.2252742	0.2563844	0.07125004	0.03132852	0.1550203	0.22618	-0.05260136	-0.2383014	0.2860616	-0.1591843	-0.1371213	-0.0303566	0.06618812	0.1496946	-0.1317288	-0.03323755	0.05908386	0.05114396	-0.4204717	-0.5796984	-0.1102147	-0.5484653	0.1878328	-1.036375	0.1213006	-0.1143834	-0.4019253	0.09789185	-0.01994147	-0.3350384	-0.4335155	-0.3983271	-0.429958	-0.5331939	-0.04909372	0.2886543	0.1134902	-0.005891409	-0.5568161	-0.5597607	-0.7332843	0.2579732	-0.06598541	0.01984426	-0.3765002	-0.1176379	-0.05274063	-0.2047624	-0.1378229	0.3373826	-0.02161437	0.02740947	-0.2471023	-0.4408268	0.1819187
Q9BZE1	0.2395488	-0.1014189	0.3842954	-0.6860807	0.474304	0.6997752	-1.040654	-0.7758589	-0.5772242	0.1132403	-0.09197949	0.4891631	-0.01676962	0.5123654	0.210077	0.3085131	0.1248882	-0.4200418	-0.6318667	-0.2751086	-0.23885	0.01161568	0.3976589	-0.01311482	0.7657706	0.5842206	0.5316038	0.2123423	0.7801905	0.8986778	0.1202952	0.1527898	-0.3257449	0.01033031	0.2463472	0.4194194	0.158454	-0.3887251	-0.4436218	0.2968872	0.1578923	-0.2602349	-0.6109562	-0.09804873	1.19235	0.1315883	0.1099294	-0.04014503	0.004661618	0.3857435	-0.5131535	-0.1866567	-0.4142361	-0.1752138	-0.1864895	0.2930643	0.4296883	0.2108254	-0.330552	-0.6132369	-0.7927394	0.2288877	0.1225516	-0.9929934	-0.5144675	-0.1440356	-0.03170948	0.04738995	0.08554858	0.1006586	0.3218522	-0.3567617	-0.3280743	0.180761	-0.33088	-0.7892992	-0.4900188	0.4834829	0.4427852	0.08239094	0.8063567	1.191124	0.2778841	0.3172188	-0.9945989	0.09657312	-0.3393367	-0.3090013	-0.1291669	0.6511389	0.9403044	0.1226048	0.2607715	0.9469745	0.04225785	-0.3947573	0.3041017	-0.661798	-0.2850242	-0.2557839	-0.9455819	-0.1979675	0.1878018	0.1676731	0.1943873	0.2958851	-0.07181683	0.03133467	-0.696209	-0.7224484	-0.5382557	0.0628815	-0.5881933	0.1087579	0.9166617	-0.2805992	1.55699	-0.08574007	1.544498	0.1800585	0.1968264	0.545073	0.2193381	-1.138861	0.8026644	-0.489854	0.3015727	0.4557467	0.5681817	0.1557716	1.128444	0.5966632	0.09803919	-0.6510771	-0.2757155	-0.2877398	-0.002275761	-0.4491122	-0.6155363	0.5793873	0.2444459	-0.3438084	-0.3544771	0.5057844	-0.1460938	0.5449234	-0.8714414	-0.3469693	-0.8625218	-0.270515	0.3556934	0.2523365	-0.006272821	0.3258335	-0.7457781	-0.470678	-0.3190865	-0.2417572	-0.1808931	-0.04712872	-0.1314633	-0.03209519	0.1122225	0.4383798	0.1241955	0.1369934	0.08094255	-0.7433794	-0.3134967	0.06572689	-0.0647902	-0.4825104	-0.2524405	0.9747971	0.04835858	0.2456471	-0.05076312	0.07372453	-0.8957668	-0.01667981	-0.5790931	-0.3544144	-0.04150678	-0.5979821	-0.1667935	-0.6668515	-0.2149823	0.04200022	0.07488757	-0.1037374	0.2169853	-0.3422706	-0.101504	-0.2387308	0.4631925	0.03529705	-0.7980523	-0.9780576	-0.1140696	0.103695	-0.01719516	0.4398924	0.2379947	0.3997752	0.2659415	-0.3247038	-0.3918389	-0.4665212	0.3302147	0.63489	-0.009034057	0.58785	-0.25723	-0.1497234	0.09178462	0.8826874	0.7441785	-0.07249244	-0.04173672	0.2747943	-0.04466444	0.5947674	0.7243971	0.307682	0.1141008	0.04691692	0.2287313	0.0696472	-0.4778097	-0.437408	-0.03853601	0.4644193	0.4311199	-0.3899121	0.1077353	-0.02370306	0.501148	0.03851833	0.1487923	-0.2319015	-0.3508876	-0.1433528	-0.7076625	-0.2663916	-0.3436355	-0.8480923	0.5826091	0.6075468	0.1721098	0.2368349	0.6264703	0.1656389	-0.1577404	-0.2728863	0.4954963	0.5022708	-0.2640087	0.4890804	-0.09366685	-0.3145356	0.0253095	0.1089645	0.6798406	0.08223404	-0.4090865	-0.4976851	0.2419041	-0.4702699	-0.4301153	-0.2304811	0.1267557	0.3333029	-0.7532546	-0.4385233	-0.07972274	-0.1594756	-0.6616142	-0.9453433	-0.2039138	0.6104074	0.05338135	-0.1382248	-0.02481359	0.4192926	-0.1456493	-0.02035633	0.6954176	0.01559089	-0.1740197	-0.6081048	-0.5632473	-0.1180762	0.4684289	0.4672239	-0.3708722	0.2053258	0.4268235	0.3442626	-0.5803534	-1.006571	0.01002671	-0.1974804	-0.4470985	-0.6055636	-0.2844358	0.3209285	0.2381302	-0.1359714	0.4432848	0.09736371	-0.123489	0.04990096	-0.4985425	0.4128539	-0.01246249	0.1560865	0.5316649	-0.3670086	0.422805	0.3719521	0.4477021	0.3194591	0.7256286	0.4459721	0.4061341	-0.1241756	-0.6028155	-0.3350183	0.9085742	0.2906301	1.072093	2.137938	-0.03783165	2.371706	2.107026	0.7433634	-0.4399817	0.5905177	0.144927	-0.06836977	0.419332	0.5079509	-0.05839219	0.06425357	0.2496194	0.3524802	0.5745357	0.3346108	0.001465257	-0.008516331	-0.1477684	0.3731854	0.3111317	0.6175557	-0.2124419	-0.3799371	-0.2893055	-0.5316177	0.05332898	0.3428792	-0.1243049	1.040209	-0.9544529	0.3049198	-0.1020385	0.09201856	0.5245569	0.6421231	-0.4007585	-0.6262014	-0.2895418	-0.006789288	0.2220891	-0.2272037	0.1683404	-0.7437131	-0.1773772	0.1649593	-0.07735314	-0.3288947	0.25205	0.05786166	-0.09386089	0.3267351	0.3449099	0.4705222	0.004748255	-0.04848522	-0.4714167	-0.6100955	0.2124996	-0.03878428	0.7982094	0.3797093	0.152258	0.3995419	-0.2803778	-0.02578467	0.1973017	-0.7480677	-0.4379705	-0.7353117	0.2667598	0.1002963	-0.05220693	0.5201385	0.2432569	-0.2985538	0.101404	0.02271547	-0.3559957	-0.3672327	-0.6010221	0.3362812	0.4427664	0.5643764	0.1645043	0.4677178	0.2131563	0.01819775	0.1917907	-0.4548842	-0.9949856	-0.734384	-0.4061608	0.2871473	0.5355708	-0.2884959	0.3914343	-0.08036696	-0.1549324	-0.2695647	-0.5583596	0.2177998	-0.1177433	-0.5885651	0.109351	0.1880833	0.7132157	0.5656854	-0.1799049	0.4206674	0.4424994	0.5129215	-0.7486668	0.001387209	-0.3763185	0.4596871	0.1695066	-0.2149212	0.1788437	0.2284219	0.3441813	-0.4013203	-0.605846	-0.09062857	0.1056149	0.4258853	0.5128156	0.1082343	-0.07406545	-0.03162759	-0.400024	-0.6673672	-0.7656976	-0.573023	-0.6578108	-0.869368	0.1459988	1.616359	0.01060657	0.2088638	-0.05854217	-0.3732936	-0.9317335	-0.3750076	-0.2116933	0.3046717	0.2262636	0.8622354	0.7606096	0.1574164	0.528761	-0.8446669	-0.5712985	-0.4843849	-0.05166196	0.8598105	0.3766911	0.3089128	0.4616433	0.1897551	0.3659193	1.426779	-0.6155038	-0.02908212	-0.6332327	0.143279	0.06076388	-0.1080011	-0.07197823	-0.0008090466	0.7211695	0.2498973	0.08649829	0.3895766	-0.06370047	-0.2164182	-0.1178166	-0.5060815	-0.2577914	-0.1759867	-0.199296	-0.3031194	0.03880435	-0.7480873	-0.2975391	-0.4389971	-0.4832945	0.07468586	0.03245111	-0.223138	0.05393149	0.2503348	0.2360249	-0.01509274	-0.1638592	0.1857626	0.5313918	-0.2884282	-0.3565319	-0.04224055	-0.3230608	-0.2815967	0.04822783	0.2391543	0.8140193	0.9326489	-0.1539681	-0.1525631	0.09308841	-1.004145	-0.3439037	-0.2872616	-0.730848	-0.1390383	-0.1936861	0.3220954	0.04665609	0.8266196	0.3403258	-0.283292	0.3707451	0.04093992	0.05537743	-0.2431312	-0.5457378	0.119407	0.549164	-0.1184833	0.3856889	0.6288494	0.02383608	-0.2017369	-0.6450366	-0.2974311	-0.3443187	-0.2692929	-0.05017709	0.658807	0.1567578	0.3079768	0.1910841	0.4589977	0.1337128	0.1756111	0.4583475	-0.2598565	-0.6551984	-0.4511878	-0.1209103	-0.7404914	0.1207009	0.4257491	-0.07111925	0.5799944	0.1193973	0.4152131	-0.3106824	-0.9436136	-0.1024559	-0.07243341	0.6296489	-0.04097179	0.7162041	0.2008604	0.4907252	0.1000959	-0.7117062	-0.1548067	-0.1642554	-0.5070643	-0.2534969	-0.2539648	0.05800596	0.09812916	0.1207826	0.09670097	0.1678458	0.3194631	0.5679537	-0.8739823	-0.01509452	0.36921	-0.2851113	-0.3422634	-0.02205171	0.3455599	-0.7400368	-0.007753793	-0.8383132	-0.2884743	-0.2340046	-0.2900696	-0.4425606	-0.5863937	-0.1566775	0.1877395	-0.03186532	-0.3919747	0.06596422	0.4979261	0.05749769	-0.7403078	-0.503918	-0.108185	-0.3135684	-0.4114465	-0.4097431	0.09443828	0.1588803	0.1727696	-0.08535153	0.01887601	-0.2624864	-0.7421798	-0.0524894	-0.9847996	0.2012603	-1.010497	-0.1715022	0.3954567	0.4091116	0.08517784	0.2152289	0.09929941	0.1127627	-0.9118918	-0.1804785	-0.8076346	-0.6136093	0.04114433	0.04871492	-0.2489428	-0.4242954	0.1866311	-0.4043999	0.2232539	-0.3054054	-0.06820058	-0.3878413	0.007105355	-0.5364436	0.03189897	0.06818471	0.1865274	0.1563645	0.08560878	0.0958287	0.1749159	-0.6570396	-0.04155532	-0.7119323	0.3801946	-0.5047008	-0.9730721	0.002596893	0.1517255	0.4050234	0.2488751	0.3674546	0.357225	0.09731211	0.0368898	0.2539047	0.5401081	-0.4634311	-0.4408789	0.2674066	0.1021315	-0.202458	0.1325201	-0.06846049	-0.1968893	-0.08799257	0.3500807	0.1295174	0.591322	0.240443	-0.5740926	0.3454156	-0.270705	-0.2519252	-0.3030395	0.2464101	0.6689013	-0.07558436	-0.01166013	0.03389053	-0.9519061	-0.7784961	-0.1560407	-0.548278	-0.179479	-0.1889845	0.06519351	-0.07464903	-0.04620968	0.7669514	-0.05691742	0.201637	-0.7312222	-1.006198	-0.1595158	-0.05877266	-0.5007588	-0.2548063	-0.126598	-0.01742225	0.1958164	-0.356376	-0.0803945	-0.6587231	-0.2109466	0.3125064	0.1885734	-0.4499459	0.327667	0.4652388	-0.03430961	-0.04980945	-0.3446414	-0.2741448	-0.4490739	-0.3250382	0.1129317	-0.6634393	-0.2081559	0.3912975	0.4232624	0.4591874	0.2458766	-0.09225634	0.1640336	-0.02153746	-0.3757968	-1.33502	-0.3913226	-0.9650551	-0.1352515	-0.7217201	-0.1837034	0.414986	-0.6062477	0.1585805	-0.5362817	-0.04572432	-0.2493887	-0.2886228	-0.7559738	-0.6731268	-0.04180307	0.01003653	0.3418693	0.1244352	0.0710947	-0.946061	-0.8299325	0.2257813	-0.3759507	-0.3335039	-0.5880736	0.153227	0.3090494	0.0220192	-0.9152102	0.1709189	-0.0638396	0.1022478	-0.1988078	-0.1109045	0.01635178	-0.2237335	-0.7546903	-0.3628326	0.1408033	0.1018594	0.3699804	0.09043766	-0.3873751	0.077288	0.01473258	-1.031803	-0.7099622	-0.02465572	-0.4940024	-0.05535944	0.3062005	0.5870863	-0.5385902	0.8784175	0.3866188	0.02210262	0.2048147	-0.09832189	-0.4502264	0.0646596	-0.1600864	-1.053771	0.04551484	-0.1888073	0.2274339	0.2533006	-0.05325474	0.9582544	-0.2230853	0.4405862	0.1196604	-0.009528676	-0.1179112	0.04515979	0.2563658	-0.02254353	-0.50901	-0.1327515	0.5025348	0.1398543	0.3472413	-0.01296406	0.3466897	0.4173928	-0.1048582	0.1432938	-0.09813806	-0.2610785	-0.252158	0.5397379	-0.0738849	-0.4143279	-0.3551429	0.1261822	-0.4313227	0.1378621	0.01332909	-0.4799418	0.0578215	0.66959	-0.1213424	-0.2461854	-0.06585808	0.3283807	-0.7352469	-0.2121724	0.04998657	0.1543881	-0.435454	-0.3504642	0.07891456	0.04457331	0.4230599	-0.009024107	0.0209517	-0.2324918	0.01666693	-0.1454343	-0.4267747	-0.7847837	0.1980513	0.1809212	0.0976014	0.3912718	0.1956041	0.01769024	-0.3527636	0.007306745	-0.4399725	-0.2383753	-0.4952099	-0.283775	0.2960951	0.3101224	0.3822061	0.1628777	0.1521442	-0.08935117	-0.4304903	-0.5710082	0.1156122	-0.3466938	-0.7588291	-0.5851591	-0.1243689	-0.2787269	0.1184326	0.08109304	0.04285235	0.06998128	-0.09494911	-0.3102812	-0.4591838	-0.1537085	-0.07562422	0.2000493	-0.7444333	-0.0195949	0.41866	0.6883146	-0.1013706	0.724665	-0.0767318	0.1286055	0.0224085	-0.6317486	0.1775125	-0.5064891	-0.2602412	-0.04932849	0.1447209	0.2401501	-0.1196106	0.2000904	-0.04591583	0.1374694	0.09316946	-0.6617959	0.7309034	0.1021539	0.1969746	-0.2524478	0.07076295	-0.3218167	0.009272881	0.2343024	0.2296206	0.6294877	0.5621073	-0.6978298	-1.058209	0.4052506	-0.08099473	-0.2677035	0.992977	0.1317042	0.4278024	-0.2959635	0.5168879	0.02910976	0.3193222	-0.5781696	-0.07647459	-0.597898	0.1482958	-0.09561927	-0.7435442	-0.3130656	-0.6012082	-0.5748562	-0.2181473	-0.7762237	0.07091823	0.4224176	-0.09307124	-0.07303912	-0.7304849	-0.4465117	-0.9162114	-0.6418513	-0.21177	0.0906669	0.0542754	0.03493912	0.1019698	0.2082185	0.03978981	0.1096477	-0.7417595	0.01398375	0.02004222	0.08339845	-0.2072537	0.08130011	0.05353382	0.7161519	0.3685158	0.2182766	-0.4480994	-0.5874107	0.2399497	-0.611523	-0.01099878	-0.1476154	-0.5308632	0.6140339	-0.04161552	-0.5382304	0.4005623	0.8807748	0.3542042	0.4761069	-0.04793612	0.8091213	0.6572282	-0.5144145	0.1913325	0.01203662	0.3379177	0.4215296	0.07675154	0.1501656	-0.1104887	-0.3993625	0.2347385	-0.8238846	-0.5260468	-0.5956867	-0.6293165	0.1824263	-0.5155573	0.2906847	-0.05988226	0.685657	-0.04960105	-0.120184	-0.117325	-0.1321586	0.2380051	0.186581	-0.3458343	0.373367	-0.06966611	-0.4691698	0.01320487	-0.001510815	0.2158608	0.2904256	0.06580156	0.02692883	0.5778154	-0.7262197	-0.1612571	-0.3531689	0.356692	0.413632	0.3277721	-0.1237861	0.2011409	0.22479	0.2317734	-0.4793618	-0.3972993	-0.5599046	-0.2747588	-0.3504841	-0.1370264	-0.4926986	-0.08881894	0.1687897	-0.01661819	0.12176	0.3456853	-0.187123	-0.2433635	0.2159854	-0.1353907	-0.3994808	-0.6804825	0.2518552	0.02268599	-0.1296921	-1.279808	-0.7176143	-0.6364147	-0.0302598	-0.5024984	-0.4097568	-0.3632382	0.3411548	-0.04399251	0.1446816	-0.8107498	-0.01679547	0.3371874	0.276012	-0.5452451	-0.4809257	-0.757456	-0.3249218	-0.07529761	0.1925067	-0.02115131	0.5092314	-0.08702974	-0.0601057	-0.04733015	0.2178623	-0.1748656	-0.3761856	-0.3099797	-0.2492418	-0.3790078	-0.6578438	-0.01106739	0.5248505	-0.09313166	0.06557415	0.07949329	-0.3640045	-0.3866064	-0.03666955	-0.313662	-0.07191932	-0.6914884	0.005094438	0.03855163	0.01104598	-0.1490319	0.225479	-0.5282441	-0.5167124	-0.1463008	-0.4415256	0.4294825	0.02408189	0.2116384	-0.01631164	0.3956467	-0.1157502	0.218932	-0.1093189	0.04147203	-0.3875124	-0.2456956	-0.3038862	-0.03719558	0.2214282	0.1768721	0.06813764	-0.3003995	-0.2421783	-0.07374768	-0.1653392	-0.1549893	0.2800995	1.014958	-0.04205967	0.2820207	0.3969777	0.5847607	0.3664647	0.05539926	-0.1025132	-0.05240471	0.05671155	0.2167248	-0.226717	-0.277276	-0.3837796	-0.3209352	-0.3791633	0.5430799	0.2522484	0.7318718	0.5765988	0.02181508	0.08915667	-0.1726144	0.05617439	0.441458	0.1345793	0.1674688	-0.04402459	0.3286041	-0.4357273	0.2712578	0.3752794	0.3626607	0.8645012	0.3974393	-0.4110343	-0.318567	0.0384298	-0.2789891	-0.05714334	-0.3966303	-0.1164406	0.539953	-0.7016412	-0.04101719	-0.1756028	-0.0815564	-0.2559231	-0.6806118	-0.2903221	0.3302281	0.2398915	0.3860159	0.3771962	-0.1305554	0.006266885	-0.03433899	-0.04780683	0.1466454	-0.07252702	0.2273849	0.1926857	-0.003436969	0.1303282	-0.06800727	0.2702607	0.05450382	0.0101019	-0.1604406	-0.1701103	-0.2146648	0.2703273	0.2981163	0.1456521	-0.3422924	0.3291793	0.04622256	-0.00291491	0.06776899	-0.2199912	0.3237005	0.559153	-0.1354567	0.3200308	-0.1554243	0.6412329	0.4266258	0.03335272	0.9878031	0.7127856	0.8027101	-0.5014966	-0.3062755	0.1876667	0.1777769	0.2796989	-0.1376942	-0.004377704	0.2552138	0.2547958	-0.2707086	-0.1034542	-0.193471	0	0.128661	0.3709083	0.6324404	0.7334938	0.1972139	-0.02647052	0.8798395	0.9079964	0.7827932	0.2309813	-0.3890862	0.354066	0.1640706	-0.4032055	0.545056	-0.09647017	0.1767699	0.3420175	0.6388931	0.2881409	-0.3201411	0.2676869	1.191003	-0.5421402	0.03049133	0.156269	0.1952639	-0.6182053	-0.448789	0.2115034	0.1784825	0.007266606	-0.2569141	0.4220677	-0.1268206	0.3147596	-0.145404	0.09226048	-0.3497703	-0.2112711	0.2202402	-0.4858916	-0.2954872	0.04149953	0.3622711	0.2127534	0.4287892	0.5418754	-0.4205174	-0.5769499	-0.1312871	0.5304832	-0.1392967	-0.246807	-1.022926	0.6499242	0.3713632	-0.7715494	-0.3974826	-0.3188638	-0.2194172	-0.1299122	0.2587691	-0.4794921	0.01347012	0.07208403	0.2075922	0.6500519	0.08370038	0.4275091	-0.2737277	0.1272958	-0.1225604	0.2672383	-0.5668724	-0.03962398	-0.1987571	-0.3871967	-0.01817844	-0.008641358	0.4448176	0.2646548	0.155395	-0.1498502	-0.1529762	-0.4620999	-0.2995958	-0.2264392	0.01279261	-0.3431987	-0.3312512	0.2208765	0.2270632	0.1502171	0.1532856	0.5267187	0.03140376	-0.260577	-0.1376544	-0.03465252	-0.1232095	0.1055203	0.1837782	0.1811364	-0.4563303	0.5162256	0.07399557	0.1917153	-0.01919233	0.1988206	0.04598178	0.2158171	-0.04173458	-0.3608194	0.2388943	0.689116	0.02325787	0.3378494	0.2860214	0.4554261	0.2316661	0.33722	0.5277446	0.6039764	-0.2963055	0.04783921	0.1224921	0.8502951	-0.5269458	-0.2260146	-0.1145324	0.2413035	-0.07116333	0.4481633	0.4966061	0.01628205	0.276049	0.1562105	0.2590269	-0.2330881	-0.562481	-0.611799	-0.3145837	0.8912734	0.6115953	0.9793571	-0.3566559	-0.3633273	0.2598756	0.8993756	0.1570485	-0.01430825	-0.1452611	0.6456132	-0.2535294	0.7148746	0.2524109	-0.2528849	-0.1526418	-0.8678983	-0.04301444	-0.3089356	-0.6862785	0.2002365	-0.4057843	0.2909862	0.1802865	-0.03119955	0.1945271	0.1105577	-0.3754156	-0.3496378	0.1594494	0.1895333	0.2867973	0.002530099	-0.2369551	0.2166677	0.003798862	-0.2235191	-0.1545147	-0.3075029	0.2052501	-0.9387863	0.2094024	0.04715872	0.2781252	-0.2369294	0.6817862	-0.1413514	-0.2161864	-0.1017888	-0.360204	-0.7344477	0.1378993	-0.4498839	0.1662222	-0.03506667	-0.3394424	-0.05826123	0.5511524	-0.1131111	-0.3741436	0.2226591	0.7174082	0.3252725	0.002718634	-0.1419116	0.1426013	-0.4863698	-0.356293	-0.04608123	0.05743303	0.2108274	0.2108719	-0.04546159	0.1735181	0.2082801	0.05698787	-0.02762516	-0.01605444	-0.06323403	-0.2629165	-0.06771633	-0.9184418	-0.3773971	-0.9496434	-0.09138645	0.5966885	0.1105244	-0.2668544	-0.07158276	0.1928813	-0.3685326	-0.3230455	0.4797991	-0.5101518	-0.4514628	-0.5568289	0.07367273	0.04299114	1.134603	0.1259073	-0.09282473	0.391696	-0.442497	-0.7550575	0.1528399	-0.524402	0.4491325	0.4627839	0.2090616	-0.003365162	0.1727537	0.1744648	0.03640892	0.1971964	-0.5988552	-0.8599219	0.3233634	-0.2577567	-0.08063176	-0.3411458	0.4625208	0.6421185	0.5217373	0.7001044	0.6794878	0.2337481	-0.08338212	-0.7959282	-0.1815168	0.215587	0.6756732	0.04313398	0.3582676
Q9BZE4	0.5435097	-0.8710238	-0.4288086	-0.13464	-0.06318088	0.9001044	0.5910674	-0.8777807	-0.5395063	-0.353946	1.296825	0.6166063	0.9816169	1.214907	0.08565568	1.110955	-0.0477434	-0.6398664	-0.02197268	-0.680755	-0.363701	0.2960939	0.2136184	-0.6812543	0.129428	0.410061	0.7191512	0.4203589	0.24215	0.04447495	-0.6491404	0.02957668	0.5788873	-0.03866102	0.2248908	1.224669	-0.3881913	-0.1216699	-0.3980366	-0.3260413	-0.3825617	-0.5823862	-0.6164438	-0.494666	0.02452908	0.5792148	-0.1051313	-0.3079776	0.1001645	-0.4459882	-0.6708949	-1.42606	-0.3204501	0.4634943	-1.142272	0.1265089	0.4656957	-0.449787	-0.03541232	-1.094051	-1.154909	-0.8114002	-0.623268	-0.5747572	0.7855846	0.5204716	0.3775774	0.5064692	1.185998	0.134819	1.030451	-0.2268675	-0.3840858	-0.083037	-0.4375341	-0.5605295	-1.016595	0.04000294	-0.3643234	0.1640139	0.255381	0.07335104	-0.2196379	-0.01201824	-0.3484345	-0.3419017	-0.3818259	-0.6520808	0.939229	0.0473713	0.04043958	-0.2910432	0.5664392	-0.3314262	-0.2728422	1.045073	0.05030212	-0.8275542	-0.6686697	-0.3670337	-0.738705	0.8527818	0.8516557	0.9689996	0.08607762	0.7208864	0.50109	0.009610031	0.2131134	-1.023353	-0.3908617	-0.3373379	-0.8820982	-0.3631952	-0.2081084	0.961221	0.3173672	0.1236333	0.404145	1.181964	0.1379632	0.6005835	-0.4105752	-0.6087039	-0.4997631	-0.6662834	-0.7166381	0.5444259	-0.003586224	0.1859366	-0.1292329	-0.1476023	0.1266167	-0.5366381	-0.4961064	-0.6182907	-0.6077088	-0.253602	-0.1707563	0.9795154	0.1684711	0.4662329	0.6407352	0.5837437	0.02446517	0.4340654	-0.8626912	0.4238565	-0.4182592	-0.04999191	-0.9461239	-0.1200251	-0.2184583	-0.6372529	-0.5411283	-1.044252	-0.9612149	-0.3966058	-0.9678246	0.0588212	0.0136239	-0.01577833	-0.0737274	0.2891979	0.08820242	-0.02397113	-0.3020535	-0.5387296	-0.1828724	-0.8305121	-0.3551793	-0.6366253	-0.8028637	0.1673628	0.8373421	0.2606539	0.01121579	0.2222283	-0.5091101	0.1943622	-0.7364384	-0.8350121	0.2479644	-1.075844	-1.425876	0.3262793	0.4284283	0.496213	0.6386952	0.5494246	0.2302558	0.3579811	-0.3035787	-0.8107256	-0.5080413	-0.4835563	-0.5934835	-0.5233463	-1.089143	0.3507496	-0.8257123	0.3073609	0.37954	-0.5610138	0.7376498	0.1544737	-0.6750307	-0.1330604	-0.2289185	0.2900439	0.09101491	0.2100524	0.6023582	0.2156827	1.03776	1.174323	0.1730164	-0.8621802	-0.9141827	-0.3640541	-0.1727935	0.4018	1.711531	0.2087061	0.5224443	0.3064752	0.08782021	0.1441592	-0.4901641	-0.7157572	-0.3881448	0.1784279	0.4334619	-0.4062449	-0.3332878	-0.3321442	0.6797194	-0.1977457	-0.2218515	0.370811	-0.4035079	-0.3480227	-0.868381	-0.2944279	-0.460533	-0.9223897	1.412959	-0.1005791	0.2225907	0.505881	0.2254272	0.1062457	-0.7862948	-0.1008699	-0.5869254	-0.03601128	0.47243	-0.1519569	-0.3503578	0.516063	1.379308	-0.2454563	0.3118581	1.195084	-0.7077928	-0.8036739	-0.1346319	-0.5866253	-0.4519023	-0.291468	0.3716265	-0.1938564	-0.1396597	-1.052312	-0.9925599	-0.433434	-0.6688366	-0.1892818	-0.6811273	0.04715413	0.6153546	0.4811886	-0.1447205	0.2397121	-0.2466348	0.653714	0.03632147	-0.6104884	-0.652579	-0.9085856	0.3292112	-0.04866572	1.059623	0.6839278	-1.043449	0.05514574	0.1727454	0.4841932	0.5122104	-0.4246599	-0.3910822	-0.4690169	-0.3880939	-0.7541137	-0.9569175	-0.1070888	0.4367729	-0.4160942	0.1094463	0.0507244	0.008928796	-0.6782041	-0.7809057	0.5397606	-1.146634	-0.4274076	-0.8838254	-1.150599	-0.7345981	-0.7207411	-0.2453974	-0.3071923	-0.1495159	0.3620979	-0.05605705	-0.7236391	-0.8508124	-0.9585208	0.2491427	-0.102242	-0.1497796	0.06730314	1.130543	-0.05545685	0.802037	-0.8317298	-0.6762904	-0.281551	0.6653601	-0.3306858	0.257343	0.06375576	0.1035114	-0.3914595	-0.4063133	0.06824228	-0.5194749	-0.1810458	-0.3172682	0.6261673	1.044561	0.2567555	-0.1748507	0.06534098	-0.6671429	-1.003424	-0.3243688	-0.7648398	0.3100735	-0.9813729	1.511537	0.1158187	0.9288075	0.1389038	-0.04686638	0.04923619	0.05250891	-0.2167371	-0.2867889	-0.579512	-0.09240293	-0.35005	-0.08045036	-0.4466516	0.5336504	-0.5562265	-0.7001513	-0.03873817	-0.5996263	-0.1781595	-0.5604859	-0.3201825	0.2964301	0.1942834	1.432753	-0.4234665	0.1009976	-0.679735	-0.5404398	0.2076194	0.2008029	0.7824238	0.5057527	0.09256944	0.238766	0.4084256	-0.03784787	-1.11642	-0.4378581	-0.3641957	-0.1584006	-0.6814131	0.1527888	0.6666926	-0.1088054	-0.06980134	0.07415622	0.4244474	-0.8340412	-0.5803586	-0.04302836	-0.4543896	0.07068936	0.3302084	0.2592661	0.9263422	1.049553	0.6647289	-1.03623	0.7282312	-0.3227819	0.006134154	0.402962	0.3961585	-1.216993	2.32424	1.477674	1.40147	1.242306	1.120065	1.776665	0.2918291	1.489123	-0.1916897	1.601421	1.115673	1.452034	-0.6380574	-0.8409096	-0.4826725	-1.15235	0.03391138	-0.562149	-0.8497136	-0.006250699	-1.783328	-0.9693517	-1.112013	-0.7664034	-1.103388	-0.1086483	-0.3820037	-0.3307107	-0.6393378	-0.790151	-0.2630571	0.1115244	0.5288408	-0.006315699	0.06159501	0.09843314	0.6503268	-1.037711	0.03537503	0.4529845	0.100367	0.1013637	0.1259406	0.5142769	-0.486629	0.2564924	-0.09199499	-0.04593586	-0.0724593	-0.1558284	0.01297952	0.2643534	0.07281646	0.07664512	0.511601	0.722917	-0.3226872	0.08833665	0.34125	-0.1917214	0.1027156	-0.4446419	0.7906592	-0.6959955	-0.1254431	-0.1167571	-0.2519984	-0.1433838	0.502402	-0.7378172	-0.4944559	-1.026635	-0.3420316	-0.4274021	-0.7566683	-0.05997064	0.6345945	1.387796	0.3436951	-0.6884864	-0.2616842	0.4454806	-0.1125838	-0.7625452	-0.3456845	-0.6538825	-0.6565714	-0.6090912	0.1056005	-0.676038	0.07625186	0.6474866	-0.5388475	-0.2952658	-0.08510107	-0.5847915	-0.6132009	0.5082755	0.2382864	0.4823191	0.5535099	0.4503055	0.2112904	-0.3135148	-0.3434469	-0.5068148	-0.1715101	-0.5238452	-0.8115686	-0.5958156	0.3033326	0.09880579	-0.02931605	0.3315866	-0.02663321	-0.6688048	-0.924242	-0.8719889	-0.7053005	-1.329891	-0.4456849	0.4182192	0.2224675	-0.3593696	1.037682	0.6002946	-0.3501627	-0.004689345	-0.366531	-0.5301564	-0.7176602	-0.3460812	-0.6333571	0.7299653	0.4427714	-0.1484906	-0.3763781	-1.578608	0.4375685	0.3658293	-0.5894038	-0.3690588	-0.1074283	1.0475	-0.2352429	0.9199203	1.425667	0.07435402	0.6713623	-0.02716452	-0.2745561	0.3625923	-0.6000746	-1.152832	-0.6487495	-0.3487244	-0.0002381388	0.1577317	0.9524987	0.5290268	0.01236945	0.8954422	-0.5644893	-0.2968901	0.1815994	-1.270921	0.3598405	0.09233478	1.019324	0.6767393	0.675781	0.4698679	0.190131	-0.08783165	-0.4049236	-0.1722168	-0.445939	0.5345297	-0.840575	0.7850386	0.6080128	0.1051529	1.005631	-0.3694912	0.4274868	-0.1238291	-0.183145	0.386716	-0.5156846	0.3678367	-0.09557733	0.05744431	-0.3153781	-0.5491782	-0.2991654	-0.6230552	-0.146456	-0.03128824	0.5027054	0.3803298	-0.6513031	0.5626343	0.8232322	0.03845584	0.4393973	0.02026031	0.4636469	0.6857268	-0.535658	0.04761207	0.3226376	-0.385189	-0.5357813	-0.09358502	0.07427766	-0.3434452	0.3190822	0.6892999	0.4313204	0.2890177	-0.05341612	0.775581	2.2445	1.468208	1.032762	0.9918243	1.065027	1.798215	-0.03572858	0.9157502	0.8147424	1.084429	-0.004045578	0.5166875	0.7528532	-0.7183686	0.2356691	0.8374399	0.5019516	-0.1535102	0.2685499	0.635219	0.2001475	1.177106	1.076012	-0.4126163	-0.3230755	-0.884616	-0.5307006	0.3093008	-0.4716196	-0.5461209	0.2355134	1.015399	-0.1527282	-0.18047	0.05066472	-1.873629	-1.222002	0.2815629	-0.8856505	-0.1217232	-0.2936918	0.1076044	-0.09246389	0.3281609	0.7182681	0.2713577	0.2627787	-0.3538579	-0.2129877	-0.4948545	-0.1512962	-0.3089155	-0.2627694	0.3108521	0.7358087	0.3713299	-0.7360393	0.3835218	0.4802871	1.027439	0.1340868	-0.6093644	-0.4014517	-0.4213206	0.3707441	0.03523876	0.1100289	1.378036	1.721773	1.080558	0.2133545	0.6978104	-0.1843725	-0.05258958	-0.05976112	-0.8126186	-0.4478899	-0.4881857	0.2059125	0.4809756	1.332452	-0.3062074	-0.9880496	0.8378117	0.5958843	0.1069423	1.01986	-0.5907455	-0.08893959	-0.1231481	0.2317272	-1.648135	-0.91967	-0.1588128	-1.144986	-1.015691	-0.1539463	-1.583402	0.6936201	-0.7742231	0.3330063	0.2925162	0.1237524	-0.297077	0.8236999	-0.4256912	-0.182607	0.5557078	-0.1976734	0.4656945	0.6708144	0.8069851	0.424384	-0.01348522	0.6894469	-0.1042217	0.1929486	0.2338973	0.8802582	0.2883426	-0.2288723	-0.4869344	0.1754497	0.0473693	0.06879429	-0.009951437	1.086759	0.2915083	1.080579	0.5912582	0.1780009	-0.3738494	0.6790734	-0.4036475	-0.2564026	0.09233852	1.546591	0.8110613	1.04273	0.3901399	-0.251594	-0.5733911	-1.233095	-1.029796	-0.8076539	1.001197	0.1101817	0.7009614	-0.7766654	0.4612214	-0.3672279	0.7038207	-0.8203368	0.884255	0.605649	0.3352989	-0.8236126	-0.3895496	1.169642	0.5479887	-0.2353508	0.1732926	0.5325788	-0.2535994	0.5509452	-0.3166801	-0.1062219	-0.04756134	-0.4444771	0.02814131	-0.7021984	0.1372365	-0.5898445	0.07761587	0.8478725	0.1151366	0.4131313	0.2617637	-0.8883761	-0.563824	-0.3514852	-0.3040271	-0.882343	-0.6724966	-0.5861149	0.5384206	0.1038522	0.6614525	0.7090983	0.9437365	0.2553636	-0.128727	-0.9631987	-0.8593528	-0.597494	-0.351015	-0.8457371	0.315742	-0.1991625	0.5338141	0.7276232	0.1507221	0.5747078	0.4589414	-0.4817666	-0.2770654	-0.2319546	-0.41336	0.3462449	-0.01957625	-0.5270068	-0.007089547	-0.4280904	-0.3600969	0.3723403	0.4435175	-0.6080163	0.9156717	0.4249656	1.866664	0.3122546	-0.1010118	-0.3000196	-0.5057543	-0.5477603	0.3735185	-0.2162987	-0.06608378	-0.6354856	-0.8142805	0.4993146	0.2748797	0.4370645	-0.7820538	0.2353252	-0.5843574	-0.1546019	-0.7140751	0.736715	-0.2438637	-0.4924443	0.8114097	0.7912276	0.4049743	0.4130641	0.4103371	-0.4161716	0.4123755	0.07182754	-0.5384138	-0.8939698	0.1154725	-0.2404158	0.168784	0.3444612	0.04719427	-0.1177487	-0.532241	0.06687647	0.4888912	-0.07112666	-0.3992899	-0.6205055	-0.4727586	0.1862088	0.2218658	0.2034328	0.6778256	0.1097594	0.0362479	0.3549384	-0.1223473	-0.2365285	-0.725947	0.5481719	-0.5236906	-0.3957244	-0.2581042	1.467292	-0.1147798	0.07380947	0.5659096	0.570503	0.804035	1.33647	-0.1290304	0.1081781	-0.3780546	-0.1511997	0.2313575	0.5256144	-0.1911281	0.00907116	1.29196	-0.305058	0.4053182	0.4293283	0.07395544	0.02571195	0.6542134	-0.3729144	-0.2242945	-0.5089609	-0.5063252	0.5328976	0.5038756	-0.4470913	-0.009550021	-0.3320634	-0.6737845	-0.126842	0.2633917	-0.3381526	-0.5611249	0.02810666	0.1018261	0.7589321	0.6161358	0.4192873	0.7152028	0.9675422	-0.6785413	-0.2763638	-0.371718	-0.4106984	0.6926463	-0.3410457	0.6319601	-0.04576894	-0.455399	-0.3804745	-0.9275652	0.1614776	0.4327704	0.1113535	0.2624469	0.07698126	0.08997303	0.4322876	-0.5941558	0	-0.356179	-0.295131	0.3818585	-0.01175407	0.4063559	0.2488041	-0.1028501	-0.6543779	-0.320858	-0.5904236	-0.5491119	0.6144723	0.4147852	0.2771182	-0.1747388	0.1138517	0.3415548	-0.324579	-0.7569841	-0.8589152	0.01573622	-0.7554255	-0.2264607	-0.5543511	0.1384694	0.343077	-0.2753608	-0.05856849	0.3883497	0.3253112	0.4890586	-0.5224118	-0.4465555	-0.3656201	-0.4987368	0.3260324	-0.4133583	-0.4545737	0.008516566	0.2454589	1.386228	-0.5341996	1.055419	0.7318614	0.6387739	-1.320601	-1.488804	-1.138043	0.4274422	-0.5906999	-0.7395141	-0.6586332	-0.330675	-0.6639745	-0.1803458	0.1001933	-0.05700936	-0.7308745	-1.565004	-1.020639	0.2191732	0.6650721	-0.5977761	-0.0293056	0.4124317	0.397591	-0.3461721	-0.7583061	-0.1386983	0.08140442	0.5257558	-0.04465082	-0.5417733	-0.01449636	0.5756593	-0.08621523	0.3061565	0.5467852	0.1810907	-0.3126054	-0.842729	-0.9217955	-0.4865959	-0.5501598	0.1542726	-0.2902236	-0.3112243	-0.5094166	-0.3509637	0.0344546	0.01134741	0.1753175	0.1950197	0.07041778	-0.7271403	0.1325363	0.5020485	0.1434605	-0.1608442	-0.4004108	0.3058074	-1.236243	0.3305177	0.9774177	-0.1745829	0.330991	0.320782	-0.383538	0.06679716	1.118871	1.395646	-0.8961789	0.7499064	0.6245821	0.2926028	-0.7733156	-0.2237935	0.1134321	0.7476697	0.2400331	-0.8084919	0.7141568	0.6933196	1.902915	0.6347481	0.1411997	0.7517904	0.4886878	-0.8530514	0.8034741	0.4908171	0.1970339	0.6717994	0.6029407	0.4179168	0.03066133	0.5958442	0.1720047	0.5903607	0.03119427	-0.1210969	-0.233238	-0.7922036	-0.01217362	0.4848182	0.2771946	0.03892352	0.095689	0.09741723	-0.8106721	0.03875455	-0.4818693	-0.5640127	0.3474093	-0.1908452	-0.1174363	0.2512672	-0.3465098	0.02525721	1.254311	-0.008331494	-0.8057398	-1.121217	-0.7168493	-0.6602243	0.01561794	0.6007008	0.7091617	0.2430394	0.3841815	0.05650073	0.4090979	-0.199491	-0.1960065	-0.3447775	1.614956	0.3717858	-0.6570816	0.0171323	0.2732627	0.8323389	0.2235191	0.3556739	0.2101624	-0.07747109	-0.1179965	-0.4462913	-0.3627837	0.2429104	1.225762	-0.5723389	0.712226	0.3846421	0.5432644	1.088273	0.1312428	0.05747201	-0.3458359	0.1960184	0.5064838	-0.06399648	0.5979614	-0.131604	-0.1816674	0.4912149	0.560887	0.2267932	0.01099528	-0.7191843	0.1130784	0.6487559	0.4421637	0.2374168	-0.2606244	0.4570186	-1.062553	-0.04193398	-0.004652279	0.7189205	0.009388258	-0.5550291	-0.4537462	0.3289313	0.6521558	0.2246021	0.909224	0.4327599	-0.01554633	0.3802341	0.6547157	0.215172	0.7983647	1.78287	0.361627	0.7669364	0.4041779	0.5278771	-0.04594586	1.10113	-0.1294939	0.5903264	0.5196069	0.5927302	0.5952852	-0.8574171	-1.490914	0.07870132	2.153611	1.215963	1.243149	1.393249	1.751184	1.363836	1.491984	1.201827	0.07173968	0.7134465	-0.1057285	0.341179	-0.5565155	0.13184	0.1912188	0.6140502	-0.1419907	0.2031612	-0.07895928	-0.7331224	-0.4795866	-0.1824063	-0.5205407	-0.2140959	0.806913	0.7574395	-0.2212336	0.2787433	0.3547927	0.0375656	-1.073845	-0.08619391	-0.06037231	-0.3206139	-1.412668	-0.4895101	-0.1046015	0.03989386	-1.052747	-0.9098466	0.03172932	-0.9789872	-0.4828194	-0.7676814	-1.199372	-0.7505441	0.4722215	0.09806956	-0.3208485	-0.7490904	-0.9696137	-0.3098587	0.6416241	0.03847862	-0.1327342	-0.6034771	-0.6440511	-0.9978618	-0.5669615	0.03436597	-0.5802555	-0.6071709	0.8225169	0.1427136	-0.5074296	0.3610669	0.7103873	-0.35563	-0.4006616	-0.3606933	-0.1857546	-0.2899335	-0.2890671	0.8900792	1.453922	0.6740699	0.7386587	0.2928693	0.1160378	0.6504327	0.6246262	0.2203067	0.4694591	-0.2456243	-0.0355224	-0.1181322	-0.08689206	-0.2162646	0.1916018	-0.1668215	0.1456839	-0.5389523	0.7909169	0.1279979	-0.288572	0.6558793	1.473326	1.238419	0.008544336	1.036188	0.2039505	0.6100245	0.9553002	1.690574	0.7690654	0.07130794	0.01211654	-0.3183677	0.4338574	0.5068263	-0.1373088	0.7775079	1.378369	1.008223	1.117829	0.5291178	0.3339109	0.7060841	1.358218	0.3078144	0.6995243	0.4309904	1.70429	1.201626	1.86714	0.9682923	0.3113788	0.300062	0.07676844	0.8470601	1.195068	0.7995874	0.193586	-0.3078564	-0.8460875	1.977391	-0.7437758	1.063106	1.459685	1.245716	0.7037953	0.1330829	1.251918	0.3556667	1.081966	1.027021	-0.6619728	-0.4147651	-0.5710504	-0.08428605	0.03359404	0.775188	-0.370238	0.2987078	0.03290316	0.1378859	-0.8718428	-0.2487232	0.849767	0.6415869	0.4686059	0.2184234	-0.6195087	0.2346851	0.06097951	0.1179583	0.4101076	-0.08299219	0.6707174	-0.5255283	0.176119	-0.5825158	-0.3061988	-0.4322075	-0.7321924	-0.161932	0.4654184	-0.3732999	-0.2950221	-0.4555158	-0.2624305	-0.1380032	0.2118597	0.3778654	0.8279166	0.2350491	0.3612447	0.6684212	0.1319333	-0.8738513	-0.3930991	-0.101876	-0.4971553	-0.5226312	-0.5858902	-0.8917713	-1.593429	-0.8813842	-0.1062632	-0.08797353	-0.07164937	-0.6327435	0.6898351	-0.7024766	-0.8186231	-0.1912554	-0.3121596	-0.05674066	-0.4849677	-0.2929002	-0.2512455	0.2122958	-0.7959683	-0.5642527	-1.343319	-0.26153	-0.351197	0.08828136	-0.3623243	-0.2206972	-0.4734749	0.5162158	-0.131806	-0.4277632	0.4998858	0.3482921	0.1284704	-0.02279111	0.1732107	-0.1905041	-0.654829	-0.5480537	-0.8941364	-0.2280335	-1.148152	-0.2746561	-0.09583333	-0.08865545	-0.5457505	-0.2387464	0.8081475	-0.08115787	-0.02083412	0.0273398	-0.6526131	0.401741	-0.08694676	-0.6686415	-0.5783619	-0.2683492	0.308435	0.06880933	-0.09102262	-0.1568958	-0.4061971	-0.3584354	-0.08400947	-0.3725829	-0.7049182	0.03976453	0.1013621	-0.4068824	0.7714166	0.4496938	0.40963	-0.4009657	-0.04804474	-0.08672487	0.2619511	0.2604979	1.104581	0.338705	0.1584864	0.546228	0.002316492	0.03215025	-0.1865574	-0.2077301	0.740758	0.3864323	-0.977466	0.09180817	0.6687347	0.3866844	0.1566903	-0.3769764	0.9930048	-0.2521725	-0.8701869	-0.3737749	0.4243799	0.2807802	0.9834994	-0.4902713	-0.5566572	0.04341015	-0.5667769	0.5211164	0.718282	-0.04451606	0.2291255	-0.439664	-0.4878466	0.3347066	0.9371629	-0.2030925	-0.43058	-0.6234077
Q9BZH6	0.1919527	0.5657563	-0.06561481	-0.5081376	-0.9594893	0.1668518	-0.1728129	-0.3791758	-0.5771642	0.07912419	1.734723	1.468741	1.088945	0.7171485	1.580075	0.7537772	0.4866949	1.422135	1.383936	1.833994	1.807201	0.7228042	0.8855127	0.590992	-0.5687367	0.5589829	-0.7733088	0.2206329	0.08087989	-0.4242482	0.8439308	-0.2795315	-0.4758456	0.3581234	0.779061	0.01641445	0.2625988	-0.2524361	0.2461026	-0.01699347	-1.079164	-1.054059	-1.061632	-0.181576	0.2237886	0.9712692	0.07255989	0.03690123	-0.1018176	2.417773	1.273853	-0.418629	1.320247	1.873349	2.098466	1.979578	1.707805	2.223274	2.55191	-0.7488867	0.5100306	0.8412421	1.057436	1.147437	0.5317315	1.186106	1.615043	0.3085357	1.393707	0.9783167	0.1423936	0.1673187	0.8771828	0.599048	0.9922439	0.9848491	0.6137639	0.7282393	0.8090164	0.6164069	1.082142	0.3130002	1.689194	1.062064	0.9264252	0.9852428	1.195365	-0.004866932	0.6170377	0.03700864	0.2190738	0.201174	-0.1801709	0.4408741	-0.4181875	-0.4583198	0.4063938	-0.2793623	0.5182491	-0.2990004	0.3325499	-0.1443874	0.4359801	-0.140726	-0.07583807	-0.4281794	1.150985	-0.4015195	0.8525017	0.1490978	-0.5636567	-0.07883609	0.706851	-0.2242479	0.2093543	-0.816648	0.7050211	0.3253934	0.1488615	-0.03857098	-1.20736	0.9624243	-1.303829	0.01044854	-0.1374463	-0.9678791	1.175452	-0.4307361	0.7790798	0.8616723	0.7435932	1.125676	0.09638085	0.702616	-0.3787972	0.2237832	0.1716266	0.1706379	0.5555987	0.4423748	1.531232	-0.6222801	0.3667601	0.4811994	0.1338292	-0.4244181	-0.08617761	0.3857651	-0.3535054	0.2896654	0.2265663	0.253967	-0.09858852	1.294256	-0.5791776	-0.933842	-1.561435	-1.038901	-0.3224543	-0.6868714	-0.1908131	0.9777646	0.3172871	0.4544706	-0.2648931	0.4172096	0.03927178	-0.9005183	-0.4880746	-0.297495	-1.11828	-0.4550663	-0.4860317	-0.8261127	-1.575116	-0.0707476	-0.4327038	0.1776547	-0.7766526	-0.06188796	-0.6943094	-0.6933492	0.784002	-0.03642771	-0.7693378	-0.8269784	-0.205798	0.4521825	0.9524294	-0.02595466	-0.3974394	0.7761408	0.2723025	0.9382496	-1.83092	-0.8148332	0.2121339	-0.2677773	-0.8925586	-0.8035064	-0.7825982	-1.091393	-1.190457	0.07288962	-0.5050781	-0.896381	-0.8889786	0.8562997	-0.1041972	0.4291955	-0.1308243	0.4799342	-0.4316941	0.457004	0.4320662	0.9479413	0.4795886	-0.6541028	0.04735435	0.02632493	-0.4325213	-0.3018217	0.7265257	-0.8677006	-1.837612	-1.337331	0.1560011	-1.217407	-0.1995506	-0.4679954	-0.4524677	-0.5467663	0.5549109	-0.04469598	0.8453968	1.054439	-0.9014806	0.7770836	0.219568	0.6068545	0.656126	-0.7114965	-0.5714268	0.8626762	0.5236314	0.18752	2.656165	2.5193	1.166639	2.67787	2.31637	3.41958	-0.1945432	2.715105	2.900818	1.442115	1.452434	1.191894	2.323644	-0.3240242	-0.1708482	-0.2738715	-0.5742211	-1.242521	-0.6954693	-0.7070877	-0.2294625	-0.7422578	-0.3828889	-1.366488	-0.4842533	1.330448	-0.9015542	-0.8397822	-0.5803135	-0.7516883	-1.142998	-1.142019	-1.268905	0.4732427	-0.462904	-1.337465	-0.8439474	-0.604038	-0.9203174	-0.175545	0.2189898	-0.2056113	-0.433797	0.2522141	0.04310703	0.411755	0.2810381	0.9664812	-0.1386514	0.4446223	0.9512491	0.3357989	0.4357871	-0.5544867	-0.9952113	-0.3086127	-0.8596065	-0.952171	-1.493635	-1.093512	-1.914318	-1.920303	-0.98948	0.7720884	-0.1187293	-0.9357069	-0.1993687	-1.559014	-0.09266789	0.6279037	-0.08714398	0.09262365	-0.9997776	0.001404799	1.087564	0.8844485	0.4893433	0.8904553	0.5007058	-0.5678261	0.5573706	-0.7538575	1.146996	0.1740301	1.423315	1.889926	1.525544	1.489964	2.255034	0.9770776	0.5177907	0.4560007	1.158289	1.158108	-0.8346428	-0.06804816	0.8522488	-0.5205982	-0.704994	0.7431143	-0.3738653	0.6512165	-0.4001362	-0.05416229	-0.3809361	0.09463784	-0.4968443	0.3097816	-1.168119	-0.3679066	-0.01981516	-0.6153171	-0.5235993	-0.8881249	-1.517392	0.6533404	-0.2086588	0.1011019	-0.2314307	0.7522711	0.007926117	-0.07188928	1.001296	0.151821	0.940328	1.027654	0.2221456	0.00906868	0.3859565	-0.5073753	-0.01972726	1.296177	-0.8049936	-1.849806	-0.5604924	-0.5843769	-0.6579288	0.1120876	0.05330719	0.7372447	0.2444195	0.4357944	-0.07962559	0.3249185	-0.6377698	0.8911031	-0.0007682371	1.725834	1.546468	1.163578	0.2942286	-1.342888	1.38037	0.2199037	-0.2094696	-1.267516	-0.3063337	-0.8780511	-0.1106354	0.08539697	0.3561211	-0.0254915	-0.6455225	-0.1139965	-0.3986918	-0.6916766	-1.325504	-0.3281862	-0.1106679	-1.643955	-0.6812684	-1.590312	-0.1009697	-1.766113	-0.3835591	0.006331732	-1.548691	-0.9711227	-0.9564971	-0.02824606	0.04386721	0.1678729	0.6293627	-1.092916	0.2664374	-0.6648818	0.6148025	0.1636212	-0.05725002	-0.3508514	-0.1697895	-0.006194184	-0.4761476	0.1765529	-0.4255163	-0.9159224	-0.236727	0.5423094	0.06785283	-1.451865	0.1887018	-0.3839417	-0.3826878	0.1700074	-1.508745	-0.1039166	1.484263	0.06160795	-0.5418675	0.005126794	0.1951742	-0.7863616	-0.5391827	-0.392572	0.5033634	-0.5879184	-2.479832	0.3630102	0.6993462	-0.4003233	-0.4519798	-0.7696774	-0.6922038	0.02939464	0.5456923	0.06866635	0.1613536	-0.1210329	0.3909072	0.154937	-0.5212944	-1.482619	0.02376261	-0.0193092	-0.2237267	-0.4203793	0.6250508	0.3837963	0.2493843	0.07355186	-0.2303541	0.7670499	-0.6958344	1.814904	0.5241051	1.524843	1.422589	0.9834563	1.705704	0.09913857	0.9973105	1.073368	-0.1839128	1.137895	-0.1033523	-0.2058392	0.2257078	0.9190178	-0.02916298	1.229024	0.5000097	-0.5624971	0.07540152	-0.2599931	0.191648	0.4056149	0.3537438	0.4935834	1.100213	-0.9938582	-0.06846247	0.1038128	-1.654822	0.3972418	-0.2297921	-1.733928	-0.4579011	0.5258805	-0.6551754	0.02318494	0.6260407	0.5445926	1.29862	-1.257437	-0.2461246	-0.8473264	-0.7539464	-1.33826	-0.7053664	-1.15388	-1.667915	-0.2830041	-0.4372559	-1.042429	-2.078014	0.4915095	-1.457057	-0.7515824	-0.8170708	-1.802467	-0.2531564	0.3073982	-0.7848465	-0.4624284	-0.287191	-0.5406593	0.6163036	-1.415813	-1.209907	0.04992032	-0.2756997	0.1711588	0.1230789	-0.925509	0.4146764	-1.10853	-0.4778902	0.9436641	-0.659203	0.2420989	0.09485562	0.07009728	-0.6050401	0.05809852	0.4399617	-0.8267617	0.2981818	-0.2712005	-0.3158321	-0.4597622	0.208652	0.0600044	0.6770952	1.491894	-0.3280511	-0.36178	0.5390812	0.2075817	0.03571368	-0.319761	0.3496381	-0.3669097	-0.5427608	-0.4616983	-0.5656059	0.08210084	-0.5171561	1.16183	0.2629957	-0.9053457	-0.5705198	0.3139228	0.08659644	-0.5704877	0.6563973	0.4432084	0.9683563	0.02970321	-0.3452027	0.2568787	0.4920423	-0.3897163	-0.4419915	0.638514	-0.3896345	1.114105	0.7297946	-0.1955455	1.380933	0.0651743	0.2147359	0.4965685	-0.06550978	-0.8695403	0.08863399	0.9181104	-0.18621	0.3681293	0.4879833	-0.6807113	0.1821315	-0.7336013	-0.02587784	0.9390525	-1.000887	1.045991	0.5837679	0.3891642	-1.075671	0.09148594	-0.09455571	0.0387923	-0.4557379	0.1344552	0.590352	0.2539471	-0.6345598	1.162532	-0.2777294	-0.7460669	-0.0933775	1.27654	0.9092876	-0.8115301	0.6036717	-1.330602	0.03510368	1.175972	-0.925172	0.5756698	0.02864176	-1.443574	-0.2447852	0.1247187	-1.79036	-0.2902559	-0.4195894	-0.8349121	-0.8206115	-0.5439155	-0.6174935	-0.5785253	-1.185296	-0.9605236	-1.273866	-0.5801269	0.2011161	0.7566056	-0.1756881	-1.471634	0.5281395	-0.6012645	0.08975585	0.5055209	-1.071989	-0.5078122	-0.9468539	-0.3831491	-1.015015	-0.4925435	-0.6212018	-1.499141	-0.523207	0.5949936	-0.9320398	1.260174	-0.839253	-1.319845	-0.09247421	-0.1023822	-1.574887	-0.484032	-0.4716379	-1.358561	0.8075323	0.610963	0.2604804	-0.422871	-0.7306396	0.7387141	0.548155	0.1469313	0.8628826	1.319303	0.649026	-0.457643	0.1950713	0.1278275	2.04467	2.192771	1.369407	0.8265087	2.040535	1.700406	1.103884	0.5176742	1.598365	1.344335	1.05235	0.8447887	-0.1299562	0.4287463	0.7304686	-0.8862157	-0.3346098	-0.5628458	-0.4457942	-0.02465001	-0.1704701	-0.3612728	-0.08324553	-0.2205857	-0.7180864	-0.6673149	-0.4185808	-0.7973982	-0.6747564	-1.066009	0.2199947	0.4541123	0.2326847	0.6270285	0.007452874	0.5055705	0.4580872	0.2095023	-0.06993547	0.9016263	0.4325493	0.5005577	0.5625144	0.4732727	1.211499	1.423449	0.9528785	1.541549	1.596133	1.090948	1.211436	0.2162124	-0.7849339	0.1259835	-0.03798053	1.105978	-1.233416	-0.1356103	-1.736511	-0.3449361	-0.4718619	-0.2669928	-0.2817195	-1.213229	0.7828876	-1.09954	-0.01570035	0.2461515	-1.296827	-0.1490919	-0.1250672	0.1777791	-0.2947349	-1.885184	-0.8222001	0.575047	0.2190706	0.1630222	-0.4744025	-1.143991	-0.4000019	0.4314969	-0.6361579	-0.5396387	-0.9076287	-0.7721362	-0.06705978	-0.06196487	-1.388494	0.3370449	-0.5033155	1.012018	0.1505544	-0.1038882	0.5721016	0.04769509	-0.7039293	0.5087308	0.6688673	-0.577981	-0.4264405	0.1075233	-0.7542084	0.1728645	0.03726357	-0.7191752	1.361835	0.4185799	-0.138931	-0.0822926	-1.052798	-0.1834861	0.9321843	-1.916147	-0.1300787	0.01424609	0.378212	-1.023728	0.003561968	0.7528085	0.4415731	0.6236059	-0.9685525	-0.6518516	0.2759128	-1.447386	-0.3612982	0.03793744	-0.570559	-1.76178	1.73255	-0.06821742	-0.4242651	-0.3194925	0.4024981	-0.01517053	-0.7716841	0.03308009	0.549232	-0.6705948	-1.61627	-0.9766641	0.2564599	-1.097544	0.1980549	0.01252677	0.02897137	-0.5687415	-0.01663081	0.07378646	0.4659803	-0.2711357	0.413309	0.02149671	0.2395318	-0.9533727	-0.1124606	-2.087565	-0.7217544	-0.2193553	-0.2119805	-0.3686491	-0.9186963	-0.6684578	-0.3149065	-1.332463	-0.2009004	-0.01073875	-0.6339629	-0.1107367	-1.230292	0.6725623	0.5280674	-0.496284	0.6861089	0.4034035	0.9397407	0.08144576	-0.07638965	0.2079252	0.9511979	-0.4707858	0.9270989	-0.1426356	1.029186	0.9782354	0.9079382	-0.2555788	-0.01559898	1.11278	0.5429357	-0.08443572	0.4821692	0.9721682	-1.115694	-0.3851528	-0.3212608	-0.1772512	0.2475493	-1.45166	0.1925697	-0.04223137	-0.5798277	-1.146593	-1.072105	-0.6609767	-1.620905	0.05679389	1.061334	-0.8389787	0.7054111	0.02062667	-0.3755119	-0.1045476	-0.7661926	-1.04824	0	-1.119275	-0.4321491	-0.1070204	0.3040359	-0.3980591	-0.7641815	0.5293627	-0.009328058	0.6140794	0.5445946	0.7279312	-0.9586745	-1.089106	1.631602	0.5205652	-0.0474554	-0.01729031	0.7256463	0.1087927	0.476393	-0.09013227	0.08180758	-0.340181	0.5014893	0.5385238	0.3562735	0.1068256	0.1721269	-0.6618421	0.3001592	-0.6117688	0.2825228	0.7885514	0.125735	0.2770528	-0.7434385	-1.139667	-0.08447057	-0.2619293	-0.5826198	-0.1489556	0.1489205	0.9405673	0.5437734	-0.2643156	-0.7139595	-0.05285819	-0.2870196	-0.07642684	0.8262162	0.04413101	0.2507948	-1.167875	-0.3305026	-0.2548215	-1.25038	-0.6550879	-0.3658858	-0.6167221	-1.252444	0.4132014	0.2784361	-0.6204716	-1.664783	0.4754622	-0.7453154	0.3176927	-1.131945	-0.6095991	-1.027892	-0.1476609	0.2377148	0.8295619	-0.2713454	0.4400307	-0.1225074	-0.8317313	0.8644753	-0.889317	-0.5429352	0.8300142	0.8427403	0.6233098	0.7763654	1.324268	0.9753167	-0.4350218	1.393338	-0.9578082	-0.04399884	0.1603759	0.79813	0.2512583	-0.3196478	0.9223684	0.1277926	0.2656915	-0.1235373	-0.02189046	0.07022242	0.2164695	0.3007142	-0.6261594	0.5410524	-0.2170156	0.9361775	-0.873413	-0.05374612	0.7701687	0.01531358	0.3776681	0.3682857	-0.1057516	-0.5295265	-0.1649943	0.9980057	-0.4883615	-0.8021478	-1.473636	-0.7088933	0.7538753	0.8350185	-0.8536628	0.2195704	0.1899714	0.5453071	0.3244137	-0.8444507	-0.06388677	-0.3429821	1.033445	0.8277749	0.1934352	1.408555	0.4774292	-0.1002972	0.09625143	0.4821334	0.03274404	0.166172	-0.5821834	0.226415	1.28921	-0.2278323	-0.04504198	-0.001620781	-1.456484	0.4372299	0.6346591	0.5529096	-0.02021729	-0.2125149	0.07002861	-1.03706	-1.001094	-0.6432434	0.6228319	-0.2343484	-0.5845243	-0.5454504	-0.2003858	0.392867	0.2971264	-0.316662	0.2402139	-0.06905143	0.1363148	-0.415603	-0.1635056	0.253829	0.4699634	0.5259527	-0.8197258	0.3071521	0.3967728	0.4430232	0.2030913	0.9709575	0.4423639	-0.1842343	0.6408167	0.2642859	0.02867689	1.578936	0.4087681	-0.3138519	-1.8781	-1.745181	0.3603781	-0.2469498	-0.2527098	-0.09470364	0.4097154	0.03570263	-0.8212925	-0.3676248	0.3059547	0.2945982	-1.347659	-0.9353775	-0.2602012	0.5621633	1.403365	0.5623604	0.5063353	-0.6919742	0.1398689	-0.09543453	-1.041159	-1.489072	0.03282286	0.1441846	-0.2528749	0.677949	-1.034009	-0.08634363	0.3427317	-0.2757812	-0.5816123	-0.8165698	-0.3818389	-0.2343554	-0.2909594	0.01379148	0.3226112	1.427349	-0.0279323	0.3366616	-0.08013523	-0.005040966	-0.6867963	-0.5903188	0.4865401	-0.8821463	-0.6047167	-0.5208647	0.006003228	-0.564103	-1.135624	0.935204	-0.2767398	0.0621171	-0.2659099	-0.7779041	-1.298514	-0.751885	0.9446928	-0.03065734	0.741507	0.4819113	0.4992012	0.9899601	1.102932	-0.007182438	0.4671238	-0.7552714	-0.2285366	-0.2822928	-0.2913628	0.7064302	1.080054	0.7036299	-0.4375799	-0.3931247	-1.169426	0.05139056	0.1236244	-0.14365	-0.9466385	-0.6406165	-0.9155016	-0.9562093	-1.01219	-0.5490791	0.5776945	-0.4327342	-0.870834	-0.9198956	-0.3651872	-0.02649765	-0.6235721	0.1953315	0.4241305	0.2775276	0.7809916	-0.331288	-0.151029	-0.2226107	-0.7927732	0.2920786	-1.600311	0.05656983	-0.2774576	-1.407762	0.1786948	-0.5164331	-0.8921915	-0.4493047	-0.2887237	-0.3974886	-0.3148802	0.5839791	-0.7808549	0.403487	0.9633657	2.20132	0.9661053	0.6454817	1.623355	0.9635004	-0.340108	0.6097857	0.8713876	1.116495	-0.9208891	-0.6826585	-1.257851	-0.1847634	-0.2161338	0.3277194	-0.2265749	0.3090535	-0.08745738	-0.7356511	-0.7486072	-0.7591694	-0.07272749	-0.1631576	-0.2374164	0.5446447	-0.6406322	0.6844175	-0.2489699	0.1857377	-0.7793948	-0.5662445	-0.2127704	-0.09865588	-0.4494865	-0.4783273	-0.4906152	0.6458188	0.1488983	-1.045843	0.1007851	-0.1702797	0.09293448	-0.5768356	-1.361197	-0.9938298	0.2967268	0.5899815	-0.4508769	0.1537581	-0.8271509	0.4394053	0.6605562	1.339893	0.7403895	-0.2210443	-0.4678972	-0.5211577	-0.7880811	-0.3866044	0.1808624	0.46069	-0.5268281	-0.4705961	0.8921944	0.8720398	0.302897	0.2861998	-0.3014282	-0.9835166	-0.4807364	-0.6196415	0.06650304	1.09865	0.7670933	0.0005542625	-1.073087	-0.2135774	0.2980918	0.6019259	0.05861816	0.1996198	-0.1639808	-0.2931734	-0.03968644	-1.130321	-0.7915717	-0.129225	0.8506171	1.307231	-0.8215421	-0.9893376	-1.275691	-0.2900597	-0.4876947	-0.8635727	0.6472578	-0.1160513	-0.3217661	-0.09828084	-0.5519515	-0.9200697	0.2413063	0.5509127	-0.01226474	-0.9559752	-0.2715649	0.4446942	0.4166771	0.02603623	1.504235	0.3711851	0.7484208	0.9871315	0.1786584	-0.3824111	-0.2018218	0.7387118	-0.1878067	-0.1868579	-0.7231882	0.3819217	0.3580943	-0.01947614	0.9324562	0.1283011	-0.180499	0.09776858	-0.8061166	0.4324472	0.2544831	-0.2332294	-0.002060112	-0.466868	-0.808062	1.092044	0.2802383	0.6940071	0.07433749	1.010288	-0.2562526	-0.1950495	-0.1984956	-0.5858131	-0.2739323	-0.05625542	-0.547866	-0.6102795	-1.160174	0.9312332	0.441221	0.4219536	1.104867	-0.004734467	0.2700144	0.6188311	-0.1259286	0.1520281	0.6345939	0.01769464	-0.3335856	0.8214411	-0.3341674	0.2417978	0.963464	1.495242	1.793836	1.28989	1.204966	0.2902729	0.5481695	-0.3196291	-0.1118731	1.073347	1.487217	-0.8177452	-1.155392	-1.102956	0.6127131	1.646363	0.1813219	-0.141987	-0.1383944	0.03115983	-1.301346	-0.7911634	-1.550427	-0.6771548	-0.737133	0.9829812	0.1524609	0.8520808	-1.5719	-1.39524	0.2920666	0.6197282	-0.3196406	1.486572	0.8371831	0.2752711	0.6851545	0.4109594	0.7591435	2.316177	-0.09247644	-0.6896471	0.5580251	0.3890807	-0.2621967	0.7945459	1.316326	0.6925785	0.1132041	-0.07470949	-0.4380096	-0.3902402	0.8800856	0.9354449	1.41919	1.27238	1.556713	0.867487	0.3123879	0.8270709	0.4615546	0.6079914	-0.1841053	0.6472711	0.4152425	0.8328244	1.573822	0.4758513	1.545792	0.4402747	0.8074557	1.359137	1.710841	1.556232	0.9858274	1.642286	0.5719183	1.472695	0.486678	1.07375	0.366246	-0.1961259	-0.1553693	-1.263558	-0.6785009	-0.3844304	-0.3664618	-0.2959482	0.139238	0.2551705	1.684713	0.8282991	0.499753	-0.1825887	-0.1536397	0.8684471	0.5351762	1.368837	0.9910995	0.4462233	0.6264679	0.6808045	-1.650727	1.125532	0.5259027	1.594902	0.0438234	-0.37467	0.8252778	-0.2577323	0.5062468	-0.6130476	0.3806295	-0.04018467	-0.1450038	-0.3216827	0.1025279	1.107345	-0.8756975	0.02209902	0.4628941	-0.1403196	0.5007252	0.2611379	-0.716563	-0.001980355	-0.03190229	0.291671	0.7375387	1.222807	-0.4146698	0.3770688	0.3085457	0.8535338	1.671816	1.181986	0.942266	-0.3255317	-0.6316542	-1.680027	0.3006507	-0.3337022	-0.281451	-0.388367
Q9BZI7	-0.2517991	0.3003856	-0.3965208	-0.114217	-0.2328005	0.1395282	-0.06328964	-0.2140969	-0.1749359	-0.1135868	0.06789465	-0.287501	0.1778266	0.5438607	-0.01134144	-0.005924791	0.2992033	-0.009490696	0.08004548	-0.2395729	0.1631328	-0.3303669	0.8488102	-0.08933567	0.2070049	0.1242673	-0.3125819	0.06894406	0.9355411	0.562133	0.3194889	0.3226895	-0.1429906	0.1346968	0.4340112	0.5363586	-0.05265374	0.2015489	-0.1092958	0.0647682	-0.04737016	-0.2839057	-0.1461861	0.3071049	0.05485293	0.1667165	0.5861223	0.04517561	0.03031479	-0.05639265	-0.1776637	-0.06345142	-0.1808201	0.3453182	-0.283716	0.4884767	0.5088834	-0.06739942	0.4146178	-0.05277395	-0.1875969	-0.2160263	0.07285721	-0.08113016	-0.306393	0.3587078	-0.2937985	0.6770299	-0.2759087	0.9652505	-0.2211574	0.182944	-0.26903	-0.1298479	-0.1696494	0.1539035	-0.1353817	-0.01656851	0.3979538	0.4698519	0.4657978	-0.2842204	-0.3920101	0.1382254	-0.04019779	0.01557006	-0.1112448	0.1559621	0.1218306	0.01785838	0.602227	0.05293591	0.4544075	-0.3128813	-0.2736604	0.04405479	0.598023	-0.2002252	-0.04428509	0.008681528	-0.2697782	0.1273417	0.4622602	0.1454593	-0.04655968	-0.02140109	0.127267	0.4448002	0.07833337	-0.2762299	0.1203033	-0.177699	-0.1162925	0.1638997	-0.2116502	0.6866285	0.1502538	0.1045463	0.1219647	0.407367	0.04680559	0.591678	-0.1152669	0.01785205	0.01580939	-0.374217	-0.297192	-0.04684386	0.1232826	0.1204049	0.1387906	0.5135943	-0.009459083	0.2779555	-0.112464	-0.2198856	-0.02210038	-0.03391763	0.04094939	1.077644	-0.1644078	-0.1505005	-0.2698198	-0.2876129	0.5960585	-0.06888007	0.3116897	0.1967047	0.1261191	-0.03950295	0.09857701	-0.3477606	0.4495856	0.2201092	0.2842903	-0.04371018	-0.1719393	-0.2955372	0.1578128	0.01554826	-0.3011419	-0.2589096	-0.2379605	-0.321152	-0.4085103	-0.3422359	0.04716258	-0.1112004	0.1514667	0.03348708	-0.1802027	0.1730565	-0.238788	0.08713558	0.06548546	-0.2487861	0.07430876	0.2053785	-0.0336172	0.1313531	-0.0975309	-0.02095015	-0.01800059	-0.0393298	-0.02090407	-0.183845	0.5899608	-0.1926815	0.4201744	0.1745349	-0.0008519114	0.4288853	-0.08234687	-0.04177941	-0.226578	-0.2008497	-0.0728187	-0.2108103	-0.1522041	0.3521562	0.124388	-0.2573684	-0.2970991	-0.1894393	0.2576819	-0.1810282	-0.09912046	-0.1506882	-0.3366833	0.1249709	0.5951657	0.003234532	0.4607252	0.06468932	0.1210601	0.2326303	-0.1797512	-0.2158323	-0.2742837	0.02315519	0.181147	0.7041089	0.1709594	-0.02019178	0.5394648	0.0640438	0.3809067	-0.2292366	-0.03177891	-0.1793572	-0.05122935	-0.1857702	-0.2694482	0.1528184	0.07422564	-0.3018832	0.4867608	0.6103605	0.008513574	0.03204824	-0.01809571	-0.1901869	0.03327203	-0.2128324	0.08479118	-0.3200043	-0.265706	0.1179945	0.3380875	0.5429055	0.5728891	0.6367058	-0.1725012	-0.1903883	0.2870805	-0.006754193	0.2569447	0.127554	0.5037878	0.1447062	0.1376899	0.4953987	0.1425672	-0.4124691	-0.04908844	-0.09179391	-0.1829955	-0.2771242	-0.1906688	0.4529382	0.168432	-0.1336364	-0.1006151	-0.01095525	-0.1754967	-0.04293877	-0.28398	0.1381365	0.1666439	-0.2040665	-0.3178908	0.06720385	0.08768218	0.4947353	0.5111171	0.4407181	0.361475	-0.09102479	-0.1359555	-0.04945246	-0.1390556	0.04395002	0.09652837	0.101593	-0.02820253	0.2137976	0.1611594	0.2121604	-0.1308344	-0.2136543	-0.09658897	-0.04962644	-0.1096344	-0.1672436	-0.1453898	0.5465497	0.03406952	0.0784413	0.1325577	0.1477307	-0.141678	-0.1906795	-0.1252926	-0.2265544	-0.02897428	-0.03905894	-0.05627841	0.009103876	0.2076737	0.0137405	-0.3984896	0.1396774	0.1238848	0.5761313	-0.3192797	-0.1006402	-0.04169885	-0.2033957	-0.06243528	0.1610747	0.3267998	0.6271136	0.05720909	0.4344693	0.2695142	-0.1409959	0.03024702	0.5221484	0.6873552	0.1535807	0.4631283	-0.04561349	0.5309454	0.3946243	-0.1580809	-0.09585526	-0.1656035	-0.04880058	0.06754147	0.1771008	0.2163978	-0.2870452	0.5957978	0.6251514	-0.05236692	0.004025478	-0.2214513	-0.2238195	-0.1707059	-0.2305891	0.4341254	0.7477622	-0.138604	-0.0508938	0.07038241	1.136875	1.110843	1.471105	-0.05923932	0.2021263	-0.01538406	0.05193559	-0.1271317	0.7245626	0.9810414	-0.09904771	-0.1017994	0.1851942	-0.00544909	-0.360701	-0.05989973	0.07498854	0.1611771	0.4813155	0.8766686	0.05336454	-0.1000797	-0.07550187	-0.131056	0.09258076	0.6031736	0.1247273	0.07770702	0.1006638	0.08004408	0.5196007	-0.01570945	-0.2029501	-0.1631822	-0.01329845	-0.01040249	-0.0374907	-0.016586	-0.2956023	0.8190098	-0.3175652	-0.2534115	-0.0508553	-0.2126629	-0.2120843	0.2555684	-0.1722145	-0.1873232	-0.3029773	0.002974456	-0.3022615	-0.2773087	-0.2637769	-0.01450396	-0.3243225	-0.2578373	-0.1845065	-0.1670082	-0.08971867	-0.06988255	-0.2545244	-0.2778469	0.1520711	0.2537267	0.1978547	0.2614366	-0.1843746	-0.06832909	-0.07480202	-0.04422346	-0.09116868	-0.1174632	0.5188456	0.1382236	0.5507418	-0.03222772	0.150392	0.3295172	-0.07316554	0.1013373	-0.06134228	-0.04743215	-0.1653957	-0.02835728	-0.06211098	0.463362	-0.09730535	-0.2959609	-0.1303908	-0.3343827	-0.1914281	0.1131324	0.09793604	0.2045585	0.08692049	0.1965391	0.04418778	-0.1516168	0.3109901	0.312743	0.307334	0.3093664	0.06547138	0.0855594	0.04534806	0.4927239	-0.0671186	0.06366272	0.009577873	-0.1368154	-0.2662168	0.1108285	-0.3800207	0.6548905	0.567604	0.6013133	-0.1108539	0.2049848	0.1999158	-0.2618938	0.7674377	-0.3252831	0.1373158	-0.1146109	0.1398894	0.5396654	0.4685025	0.6092937	0.6236765	-0.06781624	-0.09685898	-0.2227096	-0.02808139	-0.1407098	-0.09097427	0.4356637	0.1481924	-0.2572386	0.1109753	-0.06884787	0.8515701	-0.2830081	0.05155079	0.0124954	-0.08910365	-0.1342192	-0.2107678	-0.09669795	0.5817673	0.04672248	-0.04385942	-0.07660872	0.1489173	-0.141538	0.2365772	0.0535385	0.1710856	-0.3173406	0.1274009	0.2145198	0.4858201	0.5528038	0.06796045	0.240149	-0.09981683	-0.1439724	-0.04406551	-0.1275822	-0.3346282	-0.2152266	0.1107344	0.07065539	-0.2724473	0.1222222	0.6254151	0.1753389	-0.09881657	-0.2059157	-0.194985	-0.1231309	-0.1398611	-0.2074159	0.02474536	-0.2823523	0.01961693	0.05430484	-0.1389537	-0.4200316	-0.1822025	0.1375279	-0.2130087	-0.2192303	-0.03701453	-0.4445829	0.6710795	0.03513809	0.611712	-0.0636559	-0.0402688	0.4951302	-0.2211295	-0.1540754	-0.1898969	0.1012679	0.6052258	-0.37192	0.09953806	0.01322879	0.5872589	0.5940959	-0.2258864	-0.1667353	-0.2177128	-0.05886876	-0.1572709	-0.2658283	-0.238712	0.1154682	0.09811904	-0.2904269	0.9527677	-0.0008609586	0.5262522	-0.1742616	-0.06274218	-0.3180763	-0.2776098	0.120194	-0.2560885	-0.3001592	-0.286359	0.60029	0.6317428	-0.03307964	-0.1299865	-0.3347377	-0.2456089	-0.001049109	-0.2321826	0.4153946	-0.2498658	0.1302741	0.1387639	0.05727728	-0.008410678	-0.1890192	-0.02090029	-0.1953236	0.2186578	-0.174894	-0.1982064	-0.1795791	0.4855156	-0.2007438	-0.09836318	-0.05741127	-0.06946781	-0.1811278	0.06973186	-0.3348657	-0.2287873	0.1928416	0.2308361	-0.4032928	0.05183315	0.3395874	-0.02701086	0.06721083	0.2475341	-0.1486298	-0.08988712	-0.1401013	-0.2472431	-0.28012	0.1019557	0.2019769	0.07543902	0.009998825	0.6599631	0.1119244	-0.1523639	-0.02622631	0.2711556	-0.01391067	-0.1370754	0.6366114	-0.2857051	0.09984358	0.1245563	0.272902	0.5819689	-0.1701147	-0.2093956	-0.0147968	0.3082298	-0.1715935	0.5869982	0.003587767	0.07405184	-0.1286783	0.07054955	0.105371	0.1162853	-0.0577069	-0.2170544	0.01858447	-0.1543598	-0.02257354	-0.1900395	-0.2886391	0.4065022	0.01608578	-0.3145976	0.06117207	-0.2524441	-0.01486768	0.1212144	-0.2657138	-0.3134731	-0.2230261	-0.2115326	-0.1174996	-0.08525156	0.131879	-0.2784459	-0.0974077	0.3758485	0.08981248	0.05401668	-0.1709949	-0.1212699	-0.05356008	-0.0773755	-0.190895	-0.2713343	-0.192268	-0.2798825	0.1742551	-0.01230998	0.1200915	0.6073926	0.05717943	0.1762273	0.3151529	-0.02037548	-0.1635705	0.01211944	-0.2424836	-0.1833983	0.1037827	0.1026834	0.1440963	-0.03949216	0.08150659	-0.2057785	-0.1372566	0.009332336	-0.08665888	-0.03022536	-0.07882179	0.1432641	-0.2853047	-0.3209303	-0.2013099	0.3835245	0.8186916	0.8673085	0.01000158	0.1574628	-0.4414691	-0.01539252	-0.1793113	0.9534308	-0.00773055	-0.1430086	0.1865347	-0.195807	-0.3206699	-0.2837572	-0.1937419	0.5147843	-0.1139932	0.5931873	0.7115161	1.175025	-0.2988732	-0.1165495	0.2831011	-0.02150581	-0.05606529	0.2861022	-0.2262427	-0.2386034	0.08895614	0.1962818	0.1186202	0.07343926	0.07059607	0.2586489	-0.1859189	-0.02631603	-0.1171121	0.04348145	-0.04278667	-0.1283396	-0.2769076	-0.3473789	-0.2291916	0.04968315	-0.2008738	-0.1244552	0.124204	-0.2149252	-0.2740909	0.145933	-0.1244227	-0.01829689	-0.190813	-0.4249929	-0.2714634	0.03643807	-0.1714975	-0.2170419	-0.2051168	-0.02960153	-0.1495725	0.251752	0.2029462	-0.01882439	0.09642689	-0.05989971	0.08051325	0.2117637	0.5296302	-0.1285881	-0.1659067	-0.1383459	-0.2102632	0.05043504	0.07492418	0.7011669	0.06297867	0.1368639	-0.4834032	-0.05654228	0.06978837	0.03185946	-0.005784119	-0.1694794	-0.01827685	0.03628174	-0.1573095	-0.1183701	0.06812522	-0.125834	-0.2546988	0.1298042	0.5198828	0.1865426	0.03241941	-0.01269932	-0.04704428	-0.01153206	-0.148011	-0.006098015	0.2838063	-0.1487389	0.1167112	0.10609	0.1394883	-0.1560938	0.1352132	0.3644023	0.02328776	0.3207158	0.001062475	-0.04091631	-0.1132407	-0.05567717	-0.1648981	0.5147639	0.2103927	0.3346248	-0.3207431	-0.3135409	-0.02422621	0.2878091	0.003495987	0.3470636	-0.07510864	-0.1868902	0.422666	0.05203656	-0.09174897	-0.006131695	-0.1356117	0.06179681	-0.133171	-0.2426957	0.3616635	-0.3091429	-0.2521391	0.7784199	0.7274683	0.6548519	0.4866948	-0.06733892	0.3217909	-0.1455997	-0.1408886	-0.1926754	-0.1717485	0.07141492	-0.3223911	0.126564	-0.004181119	-0.1827354	-0.2605826	-0.1935334	-0.01185509	0.07753188	-0.1266469	-0.2719414	0.5699467	0.6645871	0.1102849	0.4086701	-0.2010444	-0.2144424	-0.2404072	-0.06292726	0.0232646	-0.04378249	-0.1124331	0.5217162	-0.06620865	0.007666145	-0.2521171	0.1507276	-0.05169953	-0.1918895	-0.04762547	-0.212148	-0.06375236	-0.1003492	-0.1578146	-0.3163224	0.5907156	0.3781177	0.4492291	0.5224418	0.3097848	0.1455739	-0.06177101	-0.001626148	-0.2183876	-0.04309784	-0.04917797	-0.09770047	0.05335076	0.1067268	-0.2879472	0.5779603	0.2908641	-0.3166363	-0.1804234	0.03953538	-0.08243817	-0.05898914	-0.04093238	0.1303126	-0.1674915	-0.01331563	0.2396092	-0.2731302	0.1425256	-0.2839943	0.04778002	0.08566983	0.321247	-0.1718797	0.3628278	-0.2217222	0	0.1280258	-0.07276863	-0.1886086	0.7007264	0.168229	0.08549704	0.07023504	0.01011127	0.05791188	-0.2129146	-0.1901823	-0.04576617	0.07394158	-0.2304213	0.07259492	0.4793911	-0.1730748	0.1744108	-0.05914096	-0.03037451	0.2537335	-0.2551772	-0.1441059	0.4427905	-0.05929779	-0.09213519	0.287301	0.3045829	0.09039856	0.1328007	0.03330794	-0.2353405	0.1474518	-0.02359885	0.1013603	0.05010363	0.0464715	-0.1407252	-0.1194496	0.08316727	0.7719518	0.4799765	0.455079	1.101834	1.183625	-0.0683418	-0.1123626	-0.0128723	-0.09944213	-0.0373161	0.6095934	0.4424015	-0.292826	1.17015	0.1658594	0.6001877	0.009458286	-0.1926045	-0.1917536	-0.009211009	-0.1016082	0.4406786	0.3091015	-0.04977973	0.5088539	0.1522787	0.5190159	0.1934691	0.4400113	0.5684484	0.1045853	-0.1962776	-0.2322012	0.191923	-0.03656584	0.1108074	0.2406066	-0.2060579	-0.1023582	0.4400191	0.269155	-0.05884597	0.0636611	-0.07336049	-0.1000697	-0.01252105	0.1110976	0.1969946	-0.03620044	-0.2385719	0.1491208	-0.1445487	0.1956434	-0.09391214	0.4351939	-0.03906856	0.01918706	-0.2780812	0.09823404	0.006048476	0.2891271	0.113617	-0.1481672	0.4675802	0.230005	-0.1257253	0.1556861	-0.1108892	-0.1718567	-0.03824881	-0.08188958	-0.04993771	-0.09940698	-0.1181811	0.2772477	-0.147935	-0.2953963	0.1806412	-0.05194565	0.07298513	0.05242253	-0.06179543	-0.1190166	0.08099867	0.2079576	0.0591064	-0.05162456	-0.1361386	0.2484497	-0.1365708	0.07852756	-0.004514906	-0.01655276	-0.03258313	0.02166905	-0.02245848	0.02415927	-0.1732808	0.1980891	-0.01698351	-0.09252869	0.03924187	-0.01047205	-0.1308849	-0.1353636	-0.115898	-0.03869963	0.1803026	0.2917839	0.2201341	-0.01519001	0.1314932	-0.1908113	0.01970882	0.1275364	-0.06263628	0.113684	-0.04186191	0.005498333	0.2429426	0.621561	0.2968012	0.5908006	0.1877965	0.3127985	-0.1657565	-0.04440055	0.1392571	0.148915	-0.04372467	0.0971151	-0.03390265	0.1236274	0.2095387	-0.1429724	-0.1726851	-0.2393194	-0.05251817	0.03608258	0.05866712	0.1970804	0.1109844	0.1027172	0.03519711	0.6214642	0.202582	0.227631	-0.02475976	-0.05663392	0.09763836	0.199154	-0.006957118	-0.1301146	0.1638188	0.2550706	-0.1471993	0.2610447	0.287364	-0.05765693	0.6468811	-0.1394642	-0.02954851	-0.1469172	-0.01338183	0.143532	-0.1142679	-0.1080357	-0.1333361	-0.1457405	0.1057402	0.1822198	0.3065965	-0.0158219	-0.155571	0.1732113	-0.009364557	-0.1432152	-0.03181368	-0.05448986	-0.1391631	-0.1460744	-0.1263692	0.2677819	0.0940756	0.1328987	-0.02712581	-0.2346006	-0.1689796	0.05030493	-0.1246673	0.2786154	0.3446178	-0.1365722	0.2281138	0.1393675	0.194919	-0.05434497	-0.003797817	-0.01788425	-0.1369299	-0.06825547	-0.03648771	0.2674204	0.1062754	-0.09170218	0.258439	0.2462332	0.2120394	0.05316792	-0.05990966	0.02502933	0.03921376	-0.07077317	-0.0839616	-0.08918927	0.2112233	0.2068519	-0.001093928	0.1397104	0.02704984	0.008476403	-0.1723398	-0.1218325	-0.05005074	0.2651923	-0.100022	-0.0649587	0.7516091	0.1452296	-0.1808816	0.1446009	-0.04037269	-0.03806915	0.1592989	-0.1790928	-0.1576706	0.6837516	0.6046589	0.2893219	0.494586	0.4947906	-0.03323921	-0.05321817	0.2070335	0.1464685	0.1125494	0.1224526	0.2055904	-0.1607471	0.1562985	-0.1542244	0.2139714	0.2268898	0.1433579	-0.03636876	-0.06026237	0.01683295	0.1376837	0.1621947	0.08875795	0.126391	0.2547999	0.2017519	0.4461499	0.2079252	-0.1710515	-0.05351493	0.1944368	0.2037645	0.7786837	0.1055763	0.2191108	0.3462805	-0.1819596	0.2801527	0.2854383	-0.09014612	-0.08926487	-0.01870461	-0.06974475	0.06833062	0.3091178	-0.1319864	-0.1397233	0.1411031	-0.2477708	-0.1422099	0.2099791	-0.006911394	-0.05336908	-0.08831807	-0.01929516	-0.0654919	0.2545559	-0.1142206	0.1251706	-0.1132954	0.2464225	0.4765844	0.1362192	0.2299057	0.03935814	-0.04390964	0.008816684	-0.05674769	-0.17245	-0.1548722	0.1999302	0.2956516	0.03706365	0.1178587	0.1627538	0.6817429	0.5008066	-0.01848471	-0.09724053	-0.03969443	-0.07753768	0.08548275	-0.02865302	0.1282225	-0.07563551	0.2822439	0.2669487	-0.1490753	-0.2983419	-0.06616921	0.006963156	-0.004367834	0.01693248	0.06338737	-0.1402538	-0.1833104	-0.1911992	0.2758665	0.2199219	0.1314334	0.1327283	0.1075597	0.09508034	-0.1707202	-0.1914669	0.8348552	0.2009929	0.2946753	0.2458817	0.1219938	-0.1618223	0.1816628	0.4243336	0.1410082	0.1799572	0.1864155	-0.05221266	0.01880039	-0.04105564	0.2150047	0.223262	-0.1202403	0.1730025	-0.1987212	0.2126326	0.1224378	0.0839356	0.05011514	0.01298335	0.1127501	-0.09287443	-0.1594703	-0.2400761	-0.1521916	0.1882956	0.2761399	0.2921984	-0.139302	0.3589162	-0.05934921	-0.07221292	-0.01050098	0.1554156	0.01934621	0.6158286	0.4455009	-0.2798249	0.1295828	-0.1668535	-0.172227	-0.1175124	0.2260916	-0.07499703	-0.02152527	-0.01621943	0.03457673	0.1987423	0.07280039	0.150695	-0.2999761	0.1246948	0.2535827	0.1866801	-0.06813233	0.2943472	0.1179779	0.1175379	-0.1452802	0.4306031	0.04191723	0.1533075	0.04089375	-0.09439272	-0.1351209	-0.1297012	-0.2994443	0.3467137	-0.1807269	-0.06345063	-0.03799549	0.02998837	-0.03827436	0.1060763	-0.03836126	0.8236564	0.3163358	0.1756349	0.1889544	-0.03806441	0.1479749	0.4239396	0.1129134	-0.009433382	0.07873315	0.01525371	-0.05029642	0.4082832	0.3921448	-0.1732036	0.1645474	0.03388467	0.004786536	-0.04348201	-0.03702633	-0.1735371	-0.1283956	0.1857481	-0.01189433	0.2219337	-0.1671143	-0.203421	-0.02803354	-0.1558315	0.2038958	-0.139667	0.2366233	-0.2767009	0.1771169	0.2151116	-0.1677138	0.0264964	-0.02429542	-0.1831629	-0.02600159	0.1092442	0.4387761	-0.1694413	0.1759792	-0.2550787	-0.2837888	0.07007279	-0.0818781	-0.1426511	0.3559234	-0.02117262	0.6780646	-0.1224452	0.0349659	0.0669527	0.003061536	-0.07765366	0.1784884	-0.3789124	-0.09996653	0.06528586	-0.3275394	-0.4020703	0.1947417	0.06956799	-0.2843767	-0.02515128	0.2361505	-0.1268928	-0.2238958	0.1478874	-0.08867593	-0.1797234	0.09009956	0.07159281	-0.2220696	0.07911772	0.4093521	0.07758672	0.1882324	0.3045231	0.1237705	0.04248537	-0.08751657	-0.08136582	0.08795308	0.06400212	-0.2532638	-0.2790575	-0.08534355	-0.184943	0.08793721	0.8611267	0.3561226	-0.01097737	0.7244857	0.5308607	0.9729644	0.5673075	1.098973	0.07473334	0.8193153	0.8272414	0.208519	0.2336024	0.05827556	0.1719724	0.1880113	-0.1332949	0.6924492	0.08710292	0.6759038	0.8464039	-0.2544415	-0.02063582	-0.06605217	0.1187493	0.037441	0.5076751	0.03896664	0.4436122	0.5340131	0.2187607	-0.03000585	-0.09430494	0.2391048	-0.06108937	-0.09998493	-0.2275395	-0.2727345	0.1406696	1.028318	-0.05096345
Q9BZK7	0.3633807	0.1583351	-0.1221414	0.02331964	-0.03530179	-0.01804766	0.1048899	-0.2443612	0.2383756	0.009977592	-0.006155855	0.1112271	0.06303826	0.02562717	-0.02041995	-0.06201492	0.2484467	-0.2334657	0.1549769	0.03873399	-0.0178441	-0.03620183	-0.1875671	0.01544997	0.06138639	-0.3884117	0.07744595	9.121885e-06	-0.1871815	-0.08979473	0.007342026	-0.04681736	0.3325906	0.2035783	-0.03902775	0.1580392	0.05245597	-0.1594085	0.4198525	-0.3710794	0.1905418	0.1643367	0.1124809	-0.1570968	-0.07121424	0.04861469	0.0102369	-0.1992522	0.1809016	0.2358685	0.1589723	-0.1470727	-0.07087848	-0.01367875	0.1144235	-0.05798648	-0.1474221	-0.1236905	-0.216913	-0.1686285	0.08581141	0.1269268	-0.1140553	-0.01138573	0.171641	0.01028109	0.377917	0.05461891	0.08485549	-0.1417139	-0.01439499	0.0417518	-0.1149143	-0.06983348	-0.1275536	0.1390554	-0.157215	0.1966605	-0.1186545	-0.07950113	-0.47622	-0.05471294	-0.5165234	-0.08286059	0.1807955	0.1048346	0.1416045	0.372328	0.3755517	-0.000487201	0.004731677	-0.1000024	-0.4164329	-0.03341358	-0.007621899	0.1564496	0.4139946	0.1083385	-0.06645079	0.0536594	-0.05156672	0.1260003	0.08394556	-0.476232	-0.1114451	-0.1548921	0.250989	-0.1281428	0.220544	-0.2575982	-0.07727705	0.04409099	0.226916	0.5251746	-0.4014301	0.16192	-0.3518497	0.1230109	-0.3399107	-0.005127563	-0.02826954	-0.3680646	-0.2030047	0.2766119	-0.1555528	-0.1002019	-0.4349047	0.3191778	-0.404517	-0.3414634	0.02139327	0.02133845	-0.3667127	0.2263276	-0.01547713	0.1407249	0.1062283	0.2203636	0.01267865	-0.5052251	-0.1498487	0.0657413	0.04605967	0.4194481	-0.07156866	0.009318744	-0.003757628	-0.2384872	0.2227232	0.1432033	0.1737095	-0.1561712	-0.5006853	-0.5572156	-0.1704589	-0.05062075	-0.06199765	0.03244472	-0.1276946	0.1859983	0.03391137	-0.04870086	-0.155912	0.3717292	-0.05533548	0.1245924	-0.1335633	0.06234668	-0.1212482	0.1654156	-0.4541135	0.05671845	-0.1326636	-0.05558626	-0.08794135	0.1262576	-0.1467499	0.1948056	0.1460334	-0.1912766	0.238686	0.4029737	-0.02751891	-0.2838399	-0.1468885	-0.1339587	0.2005606	-0.0746608	0.2118017	0.3152717	0.1897793	0.1734753	-0.2761988	0.2189626	0.2463518	-0.03001239	-0.03181418	0.4199901	-0.06583272	0.1868969	0.02045295	0.3008427	0.1166736	-0.06678826	-0.0761844	0.1246281	0.2106947	0.2117611	-0.01773065	-0.07157804	0.1958549	-0.349955	-0.08862778	-0.4823679	-0.5379031	-0.1130646	0.01513424	0.09081146	-0.05607226	-0.08681897	-0.01579952	-0.2494921	0.09740905	0.009869809	-0.0773902	-0.04488746	-0.3857782	0.1365793	0.06653759	0.1801597	-0.1506663	0.01631829	-0.3912227	-0.07614735	0.131929	0.2176004	0.01701873	-0.5199864	0.0008902238	-0.4506145	-0.1819942	-0.1677827	-0.3071505	0.2146855	0.1286696	-0.08064571	-0.01040244	0.09902695	0.1768593	0.2338171	-0.3969044	0.3337971	0.202493	0.127859	0.06164421	0.2051639	0.05976689	-0.05038254	-0.5589476	0.02555406	0.01232611	-0.05774896	-0.03468302	0.4200147	-0.01240626	0.1563741	-0.1716752	0.07741342	-0.04886897	0.02600322	-0.0684229	0.2096265	0.201226	-0.1120292	-0.008640018	0.1404801	-0.09940911	0.08303602	-0.1513323	0.1338468	-0.07495416	0.07375339	-0.02437125	-0.1560514	-0.2020924	0.01712953	-0.08416667	0.2408174	0.04742616	-0.1068112	-0.06662753	0.00986032	0.08767225	-0.08659523	-0.2363296	0.1898273	-0.1199094	-0.1380003	0.2633095	0.07708992	0.2352532	0.03948984	0.4220893	0.1530586	0.1092238	0.35182	-0.06127803	0.02509557	0.1041854	-0.06326973	-0.1412663	0.08072599	-0.151825	-0.06793149	0.01166932	0.03064852	-0.142616	-0.1564616	-0.09912064	-0.1050807	-0.1124396	-0.08032147	0.01994969	0.05003925	-0.03052606	0.077384	-0.2228359	-0.396615	-0.110793	0.1018039	-0.01163284	-0.1500352	0.3881212	-0.1410827	0.122801	0.09926702	0.1481904	-0.2374494	-0.2545751	0.03879234	0.04158796	0.03503746	0.09552578	0.2424802	-0.09867732	0.2260994	0.5683771	-0.1654369	-0.3861961	0.1122507	-0.06269914	-0.09006106	0.1964869	0.1767064	0.00712065	-0.2299186	-0.1024853	-0.2647503	-0.2663488	-0.1087062	-0.03671356	0.01058247	0.1650265	0.1080372	0.1280858	0.0459809	-0.1196754	-0.524179	-0.06781669	0.512724	0.4382994	-0.1326353	-0.00736196	-0.05435778	-0.05229824	0.06201303	-0.1267128	-0.1095211	-0.02948163	0.513309	0.08547589	0.0216428	-0.1315624	0.03056095	-0.09094419	-0.06552712	0.2317625	0.03078516	-0.05862796	0.1086414	0.131769	0.06171402	0.02362378	0.04816844	-0.04827246	-0.09672922	-0.04097285	0.05182386	-0.1486231	0.05765841	0.2464564	-0.02956689	-0.5179208	-0.06159573	-0.5557001	-0.4370833	0.2097358	0.2206253	-0.0266842	0.04268967	0.04842545	0.05881636	-0.02046659	0.2707748	-0.10473	-0.0539754	-0.5013633	0.003557704	-0.1096191	0.3186209	0.1500059	0.06583707	0.09521319	0.2061533	0.1185133	0.1325331	0.06137017	-0.1049501	0.1936807	0.0962554	-0.1224462	-0.09668779	-0.1835717	0.06416513	0.009101284	-0.1142392	-0.3395613	-0.3497574	0.1583962	0.1115275	-0.3956194	0.01000406	-0.1303287	0.003576405	0.02550604	-0.1012729	0.1010463	0.0343175	0.1741064	0.1096781	0.006802598	-0.08624845	0.5120725	-0.4591511	-0.2230149	-0.06031681	0.05272808	0.07763745	0.1255968	0.3035708	0.2949714	0.1765279	-0.2398724	-0.1602568	0.003484946	-0.02773736	-0.1156947	0.004105929	0.03682568	0.006281907	-0.0109432	0.1646468	-0.08678454	0.1720208	-0.4297729	-0.3514603	-0.3041546	0.02537552	-0.1556432	-0.004963561	-0.427678	-0.3159868	-0.008183576	0.1771511	0.2610886	-0.05809697	-0.06974854	0.1423678	-0.06363408	0.1600619	-0.02566222	-0.3899329	-0.01232464	0.1262877	0.5079255	-0.2359361	0.449433	0.00110843	-0.02354907	0.1498393	-0.0235047	0.015097	0.16635	0.1126041	-0.1524691	0.3184918	0.08142007	0.359881	0.09820537	0.1125288	-0.04497737	0.02591619	-0.07375095	0.01640532	-0.05992636	-0.2087384	0.01776503	0.3300224	-0.03310351	0.1799371	-0.09052583	-0.01335162	-0.09370273	0.06323494	-0.35475	-0.1649667	0.155709	-0.5591255	0.3264265	0.2320254	0.2184769	-0.05816871	-0.07718114	0.09061844	-0.09505841	0.04772114	-0.05995441	0.04917678	-0.1053305	-0.2309668	-0.2587292	-0.1436737	0.0605174	-0.04839005	-0.09038572	-0.4686214	0.008939186	-0.128193	0.05303135	-0.1258455	-0.3963259	0.1428256	0.3536596	-0.1205909	0.2684636	0.2242058	0.2244422	-0.09437324	-0.03725131	-0.09502539	-0.4347914	-0.09318707	0.03587083	0.2000692	0.1221672	-0.3022614	0.0004549608	0.4159199	-0.09014694	-0.03127799	0.05431092	-0.02334239	-0.0950964	-0.03991765	0.1203596	-0.09603568	0.2557132	-0.09582992	-0.1043503	-0.1783017	-0.1256559	-0.1219167	0.005121488	-0.07508513	0.02058162	0.1782202	-0.1148805	0.02150998	0.0894927	0.0761956	0.1474308	-0.1536597	-0.005273305	0.02196376	0.07558899	0.06378967	-0.1277246	-0.145406	0.1040872	0.3516059	0.2067275	0.1025358	0.210869	0.2729806	-0.04103208	0.01306594	0.1139155	0.08980341	-0.01165766	-0.1238854	0.1687474	0.1023233	-0.01030029	-0.05828785	0.1433534	0.05718772	-0.2151006	0.3001067	0.2005005	-0.03083415	0.4123061	0.08254047	-0.05385019	0.149428	-0.1093252	-0.02159257	0.3722333	0.2602387	0.04939985	-0.1510411	-0.01573976	0.3393985	-0.1253171	0.2002295	0.01272484	-0.03155572	0.1334214	-0.06699764	-0.06913199	0.03894244	0.1019237	0.3722747	-0.02529228	-0.1556704	0.3699928	-0.1015781	-0.1052733	-0.1194957	0.4933068	0.1230183	-0.513573	-0.0008878387	-0.08192611	0.05704383	0.182684	-0.1555157	-0.3656611	-0.1440572	-0.1158708	0.2306323	-0.02564546	-0.5283316	-0.004035583	-0.4676558	0.3145026	-0.07752181	-0.05352058	-0.1037527	-0.06267328	-0.2504605	0.1044551	0.2323319	-0.1016205	0.2630713	-0.07235619	-0.1060735	-0.0862632	-0.06892041	0.2301338	0.1594689	-0.07655174	-0.1725381	0.1247941	0.02477321	0.09995148	-0.2566942	0.02851641	0.2936276	-0.1065425	0.2384287	0.003148041	-0.4662896	-0.06457996	0.02615691	0.274945	0.2814429	-0.2500706	0.1033656	0.1469946	0.1690717	0.06002185	-0.2801402	0.05685778	-0.3530621	0.2144192	0.02491432	0.03810682	0.08890759	0.03107937	0.130963	-0.1032794	0.4451494	0.1555044	0.122258	0.09983224	-0.05550366	0.1989919	0.08220405	0.01847911	0.2098072	0.102779	0.1403997	0.1166691	0.1816927	0.08286859	-0.02976751	0.1688532	0.03301288	-0.05589927	0.2963898	-0.107793	-0.02162386	-0.02616055	-0.05957881	0.2645553	0.3056302	-0.1597774	0.2209889	0.2340078	0.3266634	0.2914792	-0.06852942	-0.074491	0.2851998	0.1640247	-0.3872429	0.04702614	-0.09306172	-0.5404896	-0.5510972	-0.1418095	0.05977971	-0.03823751	0.06457163	-0.01782823	-0.04236939	0.1218874	0.0812026	0.3087227	0.2807698	-0.003561477	0.4126517	-0.1412023	0.3999938	-0.1523228	-0.1595187	-0.1418776	-0.132292	0.1439914	-0.03677848	0.143041	0.0366981	-0.04496706	-0.1037437	0.08752051	-0.5236862	-0.1401816	-0.2638238	-0.0407515	-0.1306272	0.2226879	0.2025917	0.1920523	0.004916965	0.06893937	-0.5106191	0.08596474	-0.09515904	-0.1154672	0.1939133	0.4370007	-0.01264041	-0.1257559	-0.127984	0.1104989	0.1467117	-0.1858206	0.131574	-0.1027568	0.158487	0.06723757	-0.01830064	-0.2436693	0.3595853	0.04963431	-0.381593	-0.08075005	-0.07414768	-0.5472048	-0.548953	0.02179216	-0.478914	-0.2139112	0.2764604	-0.2307315	0.2106862	0.2679769	0.4413233	-0.3766883	0.02460683	0.1778139	-0.06268445	-0.5364021	-0.5026493	-0.3412382	0.01055366	0.284553	0.10938	0.05349542	-0.1440291	-0.07508722	0.1042531	-0.01745799	0.0003484695	0.2262987	0.1915202	0.001140417	-0.08371022	-0.135006	0.1388005	0.3659145	0.2774061	0.1072866	-0.2188161	0.1113425	0.290215	0.04786149	0.03381202	-0.0892352	0.0203446	-0.3908389	0.1499726	0.2993252	-0.01218963	-0.3153322	-0.2581542	-0.1401437	-0.00110675	0.03693104	-0.04671667	-0.02231554	-0.158946	-0.06036535	-0.0378577	0.003023666	0.06505047	0.08376454	0.06259041	-0.148691	-0.01083601	-0.07761715	-0.1819547	0.2155138	-0.3582349	0.3148197	0.1485901	-0.2039456	-0.08297751	-0.4810493	0.04738098	0.1630632	-0.1604383	-0.01357691	-0.128195	-0.01664162	-0.1034188	0.07294056	0.03101321	-0.5354724	0.2739542	0.2190641	-0.1691284	0.1674941	-0.1108134	0.1983507	-0.3438854	-0.04868832	-0.122009	0.1215086	-0.05574266	-0.005862985	0.2211015	-0.4155476	0.1866919	-0.1667553	-0.09842652	0.05722795	0.4446213	-0.1294241	0.2277044	-0.1791115	0.2169937	0.1914047	0.3583948	0.243597	0.02091307	0.1193413	0.3567855	0.2813793	-0.3077995	-0.0825614	-0.1585364	0.1744373	0.06129279	0.002048951	0.05493593	-0.05182289	-0.4509426	-0.5273548	-0.08262973	0.3890341	-0.5075218	0.2609114	0.2129095	0.2133489	-0.1217071	-0.3034729	0.0258288	0.02771387	0.1139273	-0.02079553	-0.07808603	-0.01043269	-0.06240745	0.07463745	-0.3847917	-0.1573494	-0.4758606	-0.02757584	-0.1307814	0.1064533	0.008926699	0.0545124	0.02157252	0.0170307	-0.02120739	0.3390043	0.1686828	-0.034747	0.004703187	-0.07992063	-0.05609402	0.2094326	0.02129312	-0.4219317	0.1353992	0.03141386	-0.01763011	-0.100372	0.3151665	0.2612098	0.06665663	-0.06718853	0.2109363	-0.2779187	-0.06791125	-0.07622891	0.2886448	0.4084439	-0.02052419	-0.01145583	-0.01199577	-0.03077729	0.07524114	-0.367506	-0.2779154	-0.3207311	-0.07359268	-0.0645737	-0.4179275	-0.04515659	-0.08014523	-0.4964479	-0.1600226	-0.1456727	0.234748	-0.09191929	-0.02705221	-0.3074259	-0.1184212	-0.01922728	-0.129691	-0.1146555	-0.4269961	-0.1039583	-0.2230733	-0.09914152	-0.0474701	0.196557	-0.3822543	-0.01265678	0.1606772	-0.06745554	0.1978518	0.05369311	0.2365812	-0.34471	0.2008971	-0.03213486	-0.09299498	0.2693045	-0.09517732	-0.03544293	0.1652775	0.2638765	0.1954705	0.2015508	0.002427435	-0.1735993	-0.01635595	0.0157953	0.2264041	0.09707527	0.1886421	-0.03125085	-0.100426	0.008675508	0.07272446	0.120856	-0.2038176	-0.1859921	-0.01331604	0.282538	-0.1801345	0.001543287	-0.01826206	-0.1934864	-0.1311714	0.1732928	-0.1900363	-0.2327177	-0.05660612	-0.03363402	-0.2096312	-0.3529451	-0.1839298	-0.0137317	-0.2165747	-0.2692617	0.2038262	0.3873843	-0.4035387	-0.07643862	-0.09545868	-0.01723376	-0.4556873	-0.3813956	0.1457055	0.3147831	-0.0898879	-0.1284907	-0.02081424	0.1437198	-0.5810797	-0.07729738	0.1646994	-0.09439607	-0.4630803	-0.04500969	-0.04274321	0.304296	0.1941374	0.1044861	-0.2769134	0.03983217	-0.07626559	0.492626	0.1217243	0.02939289	0.2374747	-0.7532423	0.1669854	0.06685787	0.1433469	0.4234103	0.3831852	0.3540423	-0.07762949	-0.1788702	0.1644606	0.3371684	0.8121789	0.06682111	-0.4373352	0.2230795	-0.07348954	0.1599814	0.1582075	-0.1308972	0.3767934	0.004485949	0.3818998	0.02333374	-0.002073665	-0.1118234	0.5379211	-0.1743579	-0.006731636	-0.04366635	-0.2807259	0.225249	0.2939415	-0.5569659	-0.1515109	-0.1761002	-0.1963379	-0.02642901	0.1673323	0.00365124	-0.05504306	-0.6235965	0.4582737	-0.1561686	-0.1473362	-0.2066629	-0.1468614	0.03093285	-0.49837	-0.006236003	-0.04731241	-0.1187969	0.06173117	-0.1478618	-0.4150756	-0.1521116	-0.4768052	0.03954425	-0.3981864	-0.2494757	0.04167928	-0.1614225	-0.1887779	0.2282117	0.1658229	-0.394914	0.001379937	0.03463539	-0.05417941	-0.4429497	0.2434737	0.2281822	-0.1109371	0.1341162	-0.4508405	0.1297386	0.1434079	0.06307076	-1.196599	-0.03880909	-0.05854904	0.06012111	0.2104684	-0.02819623	0.2236259	-0.5637828	0.1592154	-0.5092776	0.1225325	0.9325301	-0.05998408	-0.09007512	0.03400827	-0.4168992	-0.5036259	-0.5373125	0.2375676	0.3005035	-0.2617539	0.2209608	0.07071167	0.5617288	-0.07849474	0.2818266	-0.007402909	-0.07135513	0.0284146	-0.4937414	0.05328986	0.2552455	-0.1150094	0.2629285	0.2285567	0.1568452	0.117636	-0.09100927	0.09469352	0.3006321	0.1620013	-0.1457091	-0.1773958	0.237672	0.239045	0.1334551	-0.5004619	-0.403038	0.2038969	-0.1762016	-0.1209439	0.06389036	-0.003889645	0.1584889	-0.1046393	0.06251421	0.1736105	0.2165439	-0.4922688	0.1940338	0.005708541	-0.5294059	0.01021668	0.07129871	-0.112643	-0.08386573	0.1675462	-0.08503092	0.3331166	0.07841607	0.1687137	-0.1654979	-0.4878404	0.1983068	-0.1506448	0.1657842	0.2069838	0.2227248	0.07285367	-0.01205628	-0.08365539	-0.1554709	-0.000350195	-0.4822322	-0.1969088	-0.4278341	-0.3733349	-0.06398215	0.006005322	0.2885415	0.1583929	-0.05885745	-0.4868277	0.2068937	-0.5226348	-0.3934434	-0.02108675	-0.1930737	0.230231	0.08313337	0.206255	-0.03003067	-0.1784231	-0.4194408	0.03859401	-0.009022042	-0.1029044	0.01649599	0.03216519	-0.3899037	0.1603329	0.01596503	0.159006	0.06336556	0.2348312	-0.438534	0.1042002	0.2043095	0.1051254	0.0003953009	0.2489529	0.2980777	-0.1401188	-0.09704564	0.0792163	0.1476439	0.07328739	-0.148547	0.1693915	-0.4341148	-0.4017364	-0.5008498	-0.2707718	-0.07503914	-0.5147454	-0.3905843	0.1842313	-0.09075839	-0.08225793	-0.08174735	-0.002595888	0.1397592	0.154353	0.008663761	-0.4018183	-0.5130181	-0.4030803	-0.5023468	0.2406514	0.2878868	0.2479637	-0.04010703	-0.02113111	0.2129922	0.06943139	-0.2309004	-0.2685559	0.1162116	0.1041087	-0.08229413	-0.2387751	-0.276854	-0.1953279	0.1703179	-0.4168967	-0.3988898	0.007715439	-0.5783717	-0.4397981	-0.443679	0.2683595	-0.4902785	0.1077769	0.08497002	-0.09104155	-0.139505	0.1859734	0.03287026	-0.1783066	-0.507449	-0.472635	-0.1597667	-0.5839862	-0.5232349	-0.2676065	0.1369424	0.1049203	-0.4162342	-0.1753955	-0.2693326	-0.1438963	-0.5333192	-0.5249477	-0.2103652	-0.3947886	-0.1863136	-0.08308226	0.307836	-0.1680712	-0.0374227	-0.01403812	0.1708001	-0.08813022	-0.2072321	0.06836337	-0.01269669	-0.04082215	-0.1717657	0.2886444	-0.01272677	0.1960283	0.1470167	0.2034343	0.01549638	0.1956711	0.1753976	0.2700527	-0.005244929	-0.1166658	-0.002046446	-0.4433454	-0.5005805	0.00617005	-0.1841648	0.2552067	0.2021305	0.05923975	0.5363435	0.154312	0.1755984	-0.086564	0.2143437	-0.01535116	0.1916002	0.01134762	-0.04859134	-0.5240114	0.05203965	0.22368	0.1096634	0.2216612	0.2078682	0.4445753	1.789111	0.199604	1.963405	-0.1552348	0.253046	1.650378	2.49483	0.4623792	0.9210629	0.3175036	0.1314265	0.2322013	1.03771	1.864918	0.2368082	1.874073	0.1615479	0	-0.3321729	0.2566595	0.2364746	0.05029642	0.1996569	0.2406943	-0.1053248	-0.1705295	-0.1750585	0.0009001557	-0.0001460547	-0.4150286	0.2452565	0.034246	0.1560691	0.2447224	-0.4984478	0.1701995	-0.08318077	-0.1801873	0.20613	0.03945982	0.1047468	0.02419069	-0.1380354	0.03143453	-0.09335317	0.05542832	0.2260543	0.264008	0.1502034	0.1445952	-0.02795307	0.2976303	0.09424743	-0.03936373	-0.0630829	-0.03061702	0.2817166	-0.02707941	0.1611959	0.03766834	0.01194013	-0.1335113	-0.1429505	-0.193248	0.01090583	0.1483932	-0.04467422	0.0481281	0.1029397	-0.1541201	-0.2227823	-0.02428809	-0.1050429	-0.05262228	-0.07647855	-0.4337019	-0.1345519	-0.1747616	-0.1979418	0.1148986	0.2362912	0.07502528	-0.0005741214	-0.2717053	0.3378996	0.4346964	0.3419691	0.08263988	-0.01817813	-0.1555779	-0.2126835	-0.07871598	-0.000223631	0.2296459	0.09993595	-0.4544419	0.8680366	0.1841038	0.2682964	-0.4998793	0.1871281	0.3425695	-0.149858	0.3844599	-0.2462915	-0.01530375	0.1038325	0.197822	0.08808972	0.0647132	-0.3770707	0.02613006	-0.392119	0.3946188	-0.07326274	0.3396524	-0.4262319	0.5877537	0.2551584	-0.1188421	0.8493404	-0.1232859	-0.4982093	0.2342846	0.2358094	-0.0866564	0.3853343	0.07299177	0.1450898	0.1651337	0.354585	-0.1473157	0.02968749
