## Supplementary material for "Exploring functional protein covariation across single cells using nPOP": proteinXsinglecell_imputed.csv (part 53 of 60)

	i10	i100	i1000	i1003	i1004	i1005	i1006	i1007	i1008	i101	i1013	i1014	i1015	i1016	i1017	i1018	i102	i1020	i1021	i1022	i1024	i1025	i1026	i103	i1031	i1032	i1033	i1034	i1035	i1037	i1038	i104	i1040	i1042	i1043	i1044	i1049	i105	i1050	i1051	i1052	i1053	i1054	i1055	i1056	i1057	i1058	i1060	i1061	i1067	i1069	i107	i1070	i1071	i1072	i1075	i1076	i1077	i1078	i108	i1080	i1085	i1086	i1087	i1088	i1090	i1091	i1092	i1093	i1094	i1095	i1097	i1098	i11	i1103	i1104	i1106	i1107	i1108	i1109	i1110	i1111	i1112	i1114	i1115	i1116	i1121	i1122	i1123	i1124	i1125	i1126	i1127	i1128	i1129	i113	i1130	i1131	i1132	i1133	i1134	i1140	i1141	i1142	i1143	i1144	i1145	i1146	i1148	i1149	i115	i1150	i1151	i1152	i1157	i1158	i1159	i116	i1160	i1161	i1162	i1163	i1165	i1166	i1168	i1169	i117	i1170	i1175	i1176	i1177	i1178	i1179	i1182	i1183	i1184	i1185	i1186	i1187	i1188	i119	i1193	i1194	i1195	i1196	i1197	i1199	i120	i1200	i1202	i1203	i1205	i1206	i121	i1211	i1212	i1214	i1215	i1216	i1217	i1218	i1219	i122	i1220	i1221	i1222	i1223	i1229	i1230	i1231	i1232	i1233	i1234	i1235	i1236	i1237	i1238	i1239	i124	i1240	i1242	i1247	i1248	i1249	i125	i1251	i1252	i1253	i1254	i1255	i1256	i1257	i1259	i126	i1260	i1265	i1266	i1267	i1268	i1270	i1272	i1273	i1274	i1276	i1277	i1278	i1283	i1284	i1285	i1286	i1287	i1288	i1289	i1290	i1292	i1293	i1294	i1295	i1296	i13	i1301	i1302	i1303	i1305	i1307	i1308	i131	i1310	i1311	i1312	i1313	i1314	i1319	i132	i1320	i1321	i1322	i1323	i1324	i1325	i1327	i1328	i133	i1330	i1331	i1332	i1337	i1338	i134	i1340	i1341	i1342	i1345	i1346	i1347	i1348	i1349	i135	i1350	i1355	i1356	i1357	i1358	i1359	i1362	i1363	i1364	i1365	i1366	i1367	i1368	i137	i1373	i1374	i1375	i1376	i1377	i1378	i1379	i138	i1380	i1381	i1382	i1383	i1384	i1385	i139	i1391	i1392	i1393	i1394	i1396	i1397	i1399	i14	i140	i1400	i1401	i1403	i1404	i1409	i141	i1410	i1411	i1412	i1413	i1415	i1416	i1417	i1418	i142	i1420	i1421	i1422	i1427	i1428	i1429	i143	i1430	i1431	i1432	i1433	i1434	i1435	i1436	i1439	i144	i1440	i1445	i1447	i1449	i1450	i1451	i1452	i1455	i1456	i1458	i1463	i1464	i1465	i1466	i1467	i1469	i1471	i1472	i1473	i1474	i1475	i1481	i1482	i1483	i1484	i1485	i1486	i1489	i149	i1490	i1491	i1492	i1493	i1494	i1499	i15	i150	i1500	i1501	i1502	i1503	i1506	i1507	i1508	i1509	i151	i1511	i1512	i1517	i1518	i152	i1520	i1521	i1522	i1524	i1526	i1527	i1529	i153	i1535	i1536	i1538	i1539	i154	i1541	i1542	i1543	i1544	i1545	i1547	i1548	i155	i1553	i1554	i1555	i1558	i1559	i156	i1560	i1562	i1564	i1565	i1566	i1571	i1572	i1573	i1574	i1576	i1577	i1578	i1579	i158	i1580	i1581	i1582	i1583	i1589	i159	i1590	i1591	i1592	i1594	i1595	i1596	i1598	i1599	i16	i1600	i1601	i1602	i1607	i1608	i1609	i161	i1610	i1611	i1614	i1615	i1616	i1617	i1618	i1619	i162	i1620	i1626	i1627	i1628	i1629	i1630	i1631	i1632	i1633	i1634	i1635	i1636	i1638	i1643	i1644	i1645	i1646	i1647	i1649	i1650	i1651	i1652	i1653	i1654	i1656	i1661	i1663	i1664	i1665	i1666	i1667	i1669	i167	i1671	i1672	i1673	i1674	i1679	i168	i1680	i1681	i1682	i1683	i1684	i1686	i1687	i1688	i1689	i169	i1691	i1692	i1697	i1698	i1699	i17	i170	i1700	i1703	i1704	i1705	i1706	i1707	i1708	i1709	i171	i1715	i1716	i1717	i1718	i172	i1720	i1721	i1722	i1723	i1724	i1725	i1726	i1727	i173	i1733	i1734	i1735	i1736	i1737	i1738	i1739	i1740	i1741	i1742	i1744	i1746	i175	i1751	i1752	i1753	i1754	i1755	i1756	i1757	i1758	i1759	i176	i1760	i1763	i1764	i1769	i177	i1771	i1773	i1775	i1777	i1778	i178	i1780	i1781	i1782	i1787	i1788	i1790	i1791	i1792	i1793	i1794	i1795	i1796	i1797	i1798	i1799	i18	i180	i1800	i1805	i1806	i1807	i1808	i1809	i1810	i1812	i1814	i1815	i1817	i1818	i1823	i1824	i1825	i1826	i1827	i1828	i1830	i1831	i1832	i1833	i1834	i1835	i1836	i1841	i1842	i1843	i1844	i1845	i1847	i1848	i1849	i185	i1850	i1851	i1852	i1854	i1859	i186	i1860	i1861	i1862	i1863	i1864	i1865	i1866	i1867	i1868	i1869	i187	i1870	i1871	i1877	i1878	i188	i1880	i1881	i1882	i1883	i1885	i1886	i1887	i1888	i189	i1895	i1896	i1897	i1898	i1899	i1900	i1901	i1902	i1903	i1904	i1905	i1907	i1913	i1914	i1915	i1916	i1917	i1918	i1919	i192	i1920	i1921	i1922	i1924	i1926	i193	i1931	i1932	i1933	i1934	i1935	i1936	i1937	i1938	i1939	i194	i1940	i1941	i1942	i1943	i1944	i1949	i195	i1950	i1951	i1953	i1954	i1955	i1956	i1958	i1959	i196	i1960	i1961	i1962	i1967	i1968	i1969	i197	i1970	i1971	i1972	i1973	i1975	i1977	i1978	i1979	i198	i1980	i1986	i1987	i1988	i1989	i1990	i1992	i1993	i1994	i1995	i1996	i1997	i1998	i2003	i2004	i2005	i2006	i2007	i2009	i2010	i2011	i2012	i2013	i2014	i2016	i2021	i2022	i2023	i2024	i2025	i2026	i2027	i2029	i203	i2030	i2031	i2032	i2033	i2039	i204	i2040	i2041	i2042	i2043	i2044	i2045	i2046	i2047	i2048	i2049	i205	i2050	i2052	i2057	i2058	i2059	i206	i2061	i2062	i2063	i2064	i2065	i2066	i2067	i2069	i207	i2070	i2075	i2076	i2078	i2079	i2081	i2082	i2086	i2087	i2088	i209	i2094	i2095	i2096	i2097	i2099	i210	i2100	i2101	i2102	i2103	i2104	i2105	i2106	i211	i2111	i2112	i2113	i2114	i2115	i2116	i2117	i2118	i212	i2120	i2121	i2122	i2123	i2124	i2129	i213	i2130	i2132	i2133	i2134	i2135	i2137	i2138	i2139	i214	i2140	i2141	i2142	i2147	i2148	i2149	i215	i2150	i2151	i2152	i2154	i2155	i2156	i2157	i2158	i216	i2160	i2165	i2166	i2167	i2168	i2169	i2171	i2172	i2173	i2175	i2176	i2177	i2178	i2183	i2184	i2185	i2186	i2187	i2188	i2189	i2190	i2191	i2192	i2193	i2194	i2195	i2201	i2202	i2203	i2204	i2205	i2206	i2207	i2208	i2209	i221	i2211	i2214	i2219	i222	i2220	i2221	i2223	i2224	i2225	i2228	i2229	i2231	i2232	i2237	i2238	i2239	i224	i2240	i2241	i2242	i2244	i2245	i2246	i2248	i2249	i225	i2250	i2255	i2256	i2257	i2258	i2259	i2260	i2261	i2262	i2263	i2264	i2265	i2266	i2267	i2268	i227	i2273	i2274	i2275	i2276	i2277	i2278	i2279	i228	i2280	i2282	i2283	i2284	i2285	i2286	i229	i2291	i2292	i2293	i2294	i2296	i2297	i2299	i23	i230	i2301	i2302	i2303	i2304	i2309	i231	i2310	i2312	i2314	i2316	i2318	i232	i2320	i2321	i2322	i2327	i2328	i2329	i233	i2330	i2331	i2334	i2336	i2337	i2338	i2340	i2345	i2346	i2347	i2348	i2349	i2350	i2352	i2353	i2354	i2357	i2363	i2364	i2365	i2366	i2368	i2369	i2370	i2371	i2372	i2373	i2374	i2376	i2381	i2382	i2383	i2384	i2385	i2386	i2387	i2388	i239	i2390	i2392	i2393	i2394	i2399	i24	i240	i2401	i2402	i2404	i2405	i2406	i2407	i2408	i2409	i241	i2411	i2412	i242	i243	i244	i245	i246	i247	i248	i249	i25	i251	i252	i257	i258	i259	i26	i260	i261	i262	i263	i264	i265	i266	i268	i269	i27	i270	i275	i276	i277	i278	i279	i280	i281	i282	i283	i284	i286	i287	i288	i293	i294	i295	i296	i297	i298	i30	i300	i301	i302	i303	i304	i306	i31	i311	i312	i313	i314	i315	i317	i318	i32	i320	i321	i322	i323	i324	i329	i33	i330	i331	i332	i333	i334	i335	i337	i338	i339	i34	i340	i341	i347	i348	i35	i350	i351	i352	i353	i354	i355	i356	i357	i358	i36	i360	i365	i366	i367	i368	i369	i370	i372	i373	i374	i375	i377	i378	i383	i384	i385	i386	i387	i389	i391	i392	i394	i396	i401	i402	i403	i404	i405	i406	i407	i408	i409	i41	i410	i411	i412	i413	i414	i419	i42	i420	i421	i422	i423	i424	i425	i428	i429	i43	i430	i431	i432	i437	i438	i439	i44	i440	i441	i442	i446	i447	i449	i45	i450	i455	i456	i457	i458	i459	i460	i462	i463	i464	i465	i466	i467	i468	i47	i473	i474	i475	i477	i479	i48	i480	i481	i482	i483	i484	i485	i486	i49	i491	i493	i494	i495	i496	i497	i499	i5	i50	i500	i501	i502	i509	i51	i511	i512	i513	i514	i515	i516	i517	i518	i519	i52	i522	i527	i528	i529	i53	i530	i531	i532	i533	i534	i536	i537	i539	i540	i545	i546	i547	i549	i550	i551	i552	i553	i554	i556	i557	i563	i564	i566	i567	i568	i569	i570	i571	i572	i573	i574	i575	i576	i581	i582	i583	i584	i585	i586	i587	i588	i59	i590	i591	i592	i594	i599	i6	i60	i600	i602	i603	i604	i605	i607	i608	i609	i610	i611	i612	i617	i618	i619	i62	i620	i621	i622	i624	i625	i626	i628	i629	i63	i630	i635	i636	i637	i638	i639	i64	i641	i642	i643	i644	i645	i646	i647	i648	i65	i653	i654	i655	i656	i657	i658	i66	i660	i661	i662	i663	i664	i665	i67	i671	i672	i673	i674	i675	i676	i677	i678	i679	i68	i680	i681	i682	i684	i689	i690	i691	i692	i693	i694	i695	i696	i697	i698	i7	i70	i701	i702	i707	i708	i709	i71	i710	i711	i712	i713	i714	i715	i716	i718	i719	i720	i725	i726	i727	i728	i729	i730	i731	i732	i733	i734	i736	i737	i738	i743	i77	i779	i78	i780	i781	i782	i783	i784	i786	i788	i789	i79	i790	i791	i792	i797	i798	i799	i8	i80	i800	i801	i803	i804	i805	i806	i807	i808	i809	i81	i810	i815	i816	i817	i818	i819	i820	i821	i822	i823	i824	i826	i828	i83	i834	i835	i836	i837	i838	i839	i84	i841	i842	i843	i844	i845	i85	i86	i869	i870	i871	i872	i875	i876	i877	i879	i88	i880	i881	i882	i887	i888	i889	i892	i893	i894	i896	i897	i898	i899	i9	i90	i905	i906	i907	i908	i909	i910	i911	i912	i913	i914	i915	i916	i923	i924	i925	i926	i927	i928	i929	i930	i931	i932	i933	i935	i936	i941	i942	i943	i944	i945	i946	i947	i949	i95	i950	i953	i954	i959	i96	i960	i962	i963	i964	i965	i967	i968	i969	i97	i970	i971	i978	i979	i98	i980	i981	i983	i984	i987	i988	i989	i99	i995	i996	i997	i998	i999
Q9BZX2	0.5172535	-0.08768696	0.01952199	0.1471252	-0.1140659	0.2361776	-0.5537166	0.224676	-0.1637853	-0.9530658	0.03511057	0.3486585	0.4931566	0.4103673	-0.1353515	-0.3424488	0.5034221	-0.7547117	-0.4940585	0.5286747	0.93757	0.4551811	0.6365749	-0.1952859	0.4183774	0.8699392	0.5287168	-0.4609704	0.003271475	0.009925485	0.006710508	-0.5016836	-0.5803805	0.5510776	0.7538254	-0.02205504	-0.3652416	0.680356	-0.2919164	-0.5966628	0.009240303	-0.09185892	-0.192662	-0.8861891	0.04315913	0.3081076	0.444078	0.258777	0.08904797	0.0004293511	-0.3997798	-0.6445572	-0.187249	0.3773589	-0.5160662	0.4896713	0.304994	-0.3315498	-0.1270619	-0.6263764	0.2042999	-0.6470105	-0.1954077	-0.5801111	0.6984949	0.2764886	0.111211	0.1110139	0.274468	0.5375084	0.2077871	0.5690912	-0.06230351	0.07439503	0.02891492	0.8828727	-0.01615813	-0.180972	0.07771084	0.2434677	0.4269556	0.3119487	0.4569468	-0.397939	-0.1702549	-0.4598383	0.0204582	0.6257175	0.4319857	0.6065343	0.4212452	-0.3328876	0.3896965	0.2203254	0.2813581	-0.6054644	-0.04179609	0.2025811	-0.5375598	0.1004512	-0.3848226	-0.4967596	0.6426972	-0.188697	0.1310954	-0.002188051	-0.07031235	-0.3879199	0.3254945	0.1709924	-0.4717321	-0.3743766	-0.3499777	-0.3271429	0.7728779	0.426715	0.2962352	-0.8454138	0.3273367	0.07649324	0.3423136	0.4278589	-0.5600432	-0.384759	0.01818331	0.3449904	-0.4306095	0.2952359	0.6211407	0.2064985	0.5604769	-0.2934393	-0.2810017	-0.3657158	-0.4718439	-0.4097784	-0.7562929	-0.1199974	-0.6196846	0.1303578	0.2755145	-0.2113198	0.2286483	0.02731044	0.6719647	0.1125909	-0.001415559	0.7250382	0.3149707	-0.4632084	0.09158263	0.4073938	0.5522433	0.0001937939	-0.4298057	-0.08935358	0.04269756	-0.4138667	-0.4645152	0.01099234	0.1615352	0.3764022	-0.5158165	-0.2462516	0.1207108	0.3831138	0.3223516	-0.3473084	0.406476	-0.285667	-0.1531744	-0.02721764	-0.4831751	-0.7651722	-0.2351994	0.5636132	0.233508	-0.1825866	-0.06259449	0.09207472	-0.394201	-0.1638136	-0.5263988	-0.5593154	-0.6476585	-0.4615203	0.3601563	-0.1999301	-0.1132306	0.4748558	0.2961304	-0.04301325	-0.5232824	-0.4546983	-0.009433708	-0.6234217	0.04451685	0.4404538	-0.3185659	-0.4880464	0.267908	0.3908521	0.3447048	-0.5972194	-0.7086124	-0.5238556	-0.2031979	-0.051415	0.4421983	1.222639	0.02501214	0.3292242	0.2198772	0.3546469	0.4338713	-0.233067	-0.6463164	-0.388951	0.1952922	-0.6573759	0.4392938	0.3854218	0.3962788	0.2381183	0.07174404	0.05445135	-0.2277503	-0.8188669	0.641418	0.5373072	-0.7108707	-0.629062	0.3900326	-0.2882106	0.5158136	0.1757868	0.04365694	-0.06587868	-0.03923518	0.3048453	-0.4618231	-0.6086457	-0.6731273	-0.2347472	1.12731	0.05303091	0.324636	0.1495186	-0.5840971	0.2027362	0.3396682	0.2754338	0.1879832	0.3355018	0.2795207	0.02751044	0.9872371	-0.1986589	0.5576175	0.3061495	0.3117695	0.4522686	0.1097518	0.4866707	-0.309651	0.165767	-0.3995537	-0.4742806	-0.09295373	-0.2917292	0.7009925	-0.6861945	-0.6365335	-0.630456	-0.01397221	0.3979305	-0.6998409	-0.5076765	0.9563726	0.6513795	-0.0793222	0.06002231	0.541204	-0.5948003	-0.2359928	-0.3511945	-0.8978064	-0.5370716	-0.6278388	-0.6138074	-0.04382976	-0.4729467	0.402472	0.2310752	-0.4885616	0.04960901	0.527311	0.343817	-0.1828883	-0.4031477	-0.4716718	-0.3873661	-0.3342501	-0.06337122	-0.06503084	-0.3608578	0.250771	-0.4958097	0.4249546	0.5138823	0.04847963	-0.7623259	-0.5042136	0.3398704	0.3852108	0.02038497	0.02474636	-0.6351605	0.5041546	0.823055	0.7609118	0.5249597	0.2783995	0.4602161	0.3955503	-0.100322	-0.1428281	0.1881373	0.06977237	-0.1455709	-0.4710449	0.4253695	0.2451899	0.1652644	0.7849315	-0.4659754	-0.2515852	0.3990288	0.2932494	0.4552979	-0.1750057	-0.4146156	-0.3269099	-0.4672713	-0.8072736	-0.137809	-0.3857158	-0.3896442	0.6671859	0.3792771	0.1935643	0.3080135	-0.03482627	-0.2592178	-0.2077633	-0.6364531	-0.3312455	0.1441319	-0.01009159	-0.4037078	0.1192722	0.273036	0.1505436	-0.6211791	-0.217274	0.0266321	0.5591092	0.341191	-0.704158	-0.1858802	-0.2283175	0.6552219	-0.6290242	0.157726	0.6210633	0.1415135	-0.6311963	0.3656424	-0.02777939	-0.5050665	-0.2416905	-0.2099293	0.6600166	-0.7692627	0.2599077	-0.3111704	-0.5836547	-0.3954192	-0.2562889	-0.2449968	-1.208954	0.4100331	-0.2379949	0.08686748	-0.3429511	-0.06455207	0.3267584	-0.2724627	0.2569444	-0.006999284	-0.2048073	-0.5461595	-0.194963	-0.1868651	0.2603108	0.1841822	-0.2856429	-0.5975696	-0.7999188	-0.4454633	-0.3612296	0.1807105	-0.2576804	0.4588933	-0.068439	-0.3692723	-0.2176224	0.3632676	-0.8198979	-0.06867951	0.2289193	-0.6200677	-0.5102392	-0.617663	-2.337874	0	-0.4365348	0.2003008	-0.1987276	0.06726497	-0.1843837	-0.5119908	-0.1912814	-0.3207536	-0.280244	-0.6296994	-0.4452728	0.4547834	-0.3116755	0.4000616	-1.088585	0.7191731	0.3644649	-0.1952538	0.4920697	-0.3043497	-0.01430609	-0.5555225	-0.1787111	-0.1854213	0.6062083	-0.1014624	-0.2261965	-0.02188985	-0.04085251	-0.767201	-0.02062867	0.1655018	0.1085981	0.3278049	0.09134005	0.08978944	-0.2892541	-0.1137357	-0.5820755	-0.8322309	0.5766582	1.078118	-0.1516216	0.2942076	0.8050046	0.535568	-0.2035201	0.380987	-0.3505251	0.5366159	0.8396433	0.7280227	0.7718739	0.2485868	-0.03047872	-0.07391109	0.03902841	-0.02366461	0.5102359	0.9263188	-0.1676116	-0.3339537	-0.2021246	-0.1543891	-0.1819547	0.4371192	0.03917088	0.4219324	-0.1243759	-0.3276397	-0.3033731	0.1695809	-1.045681	-0.2140258	0.6155745	0.2216497	0.2763196	0.2406398	-0.9015925	0.1698567	0.08253305	-0.3615603	-0.07213966	-0.245322	-0.2009698	-0.05117823	0.3502594	0.1899457	-0.09206856	-0.2005509	0.4224335	-0.2691425	-0.1854805	0.07241891	-0.2543792	-0.07537651	0.03882135	0.02120636	0.3015017	-0.7510637	-0.1812093	-0.005023809	0.1805128	-0.3229799	-0.3012968	-0.3149905	-0.07476736	0.1394949	0.0405637	0.401661	0.2409219	-0.1471543	0.6386022	0.2643374	-0.445393	-1.358687	-0.3237064	-0.5429553	-0.3337298	0.1894938	-0.1723193	0.3001457	0.1433432	-0.2410166	0.2645806	-0.7579064	0.3112215	0.1733172	-0.43696	-0.3719284	-1.339793	-0.2545932	0.6966128	0.9126691	0.3157542	-0.001620763	-0.4698336	-0.1755193	0.3312217	0.1063886	-0.3568598	-0.2073905	-0.1869409	-0.08128338	-0.0160952	-0.2864344	0.392203	0.02663359	0.1843646	-0.4732347	-0.5994643	-0.5299998	-0.7738445	0.4675615	-0.4486844	0.1447351	0.2245982	-0.06358668	0.7439815	0.289986	0.3251287	-0.2530646	-0.02579096	-0.07340294	0.2088703	-0.7913054	0.2420627	0.7422287	0.03137967	0.4235251	0.1620031	-0.2632491	-0.1444958	0.1532285	0.2427381	-0.6440053	0.909099	-0.4362893	-0.06233905	0.4035143	0.1039409	0.1981264	0.4777606	0.2350801	-0.6506373	0.2970071	-0.4941051	0.03450339	-0.3139357	0.1164787	-0.1168937	-0.2640659	-0.6551196	0.5341356	0.05645228	-0.289095	-0.07335728	-0.5261223	0.1080882	0.2660839	-0.4186976	0.1872991	0.396348	-0.1669169	-0.6790756	-0.1731945	0.04197018	-0.1927714	-0.8974433	-1.337345	-0.3064632	-0.5198461	-1.032946	0.1504932	0.7259941	0.04995106	0.3978997	0.3574181	-0.07111185	-0.5653916	-0.2349432	0.962418	0.2697674	-0.7452324	0.1151854	0.6173316	-0.197171	0.6195644	0.38448	0.5505627	-0.5551543	0.01241123	0.1342079	-0.1664189	-0.3971573	0.2405072	-0.6643631	0.01504778	0.860821	-0.2301353	0.0221135	-0.9701516	-0.545168	-0.5501131	-0.9530355	-0.483228	-1.297482	-0.1855718	0.06389326	-0.09059124	-0.6608768	-0.4487289	-0.17456	-0.1375686	-0.215357	-1.039134	-1.000075	-1.02082	-0.7471159	-0.6680071	-0.5190728	-0.0826789	0.5235868	0.4365655	-0.3857345	0.2602194	0.1339832	-0.2630454	-0.2939154	-0.4728565	-0.2697699	-0.4880046	-0.5125283	-0.4559575	0.9393538	0.352733	-0.1814297	-0.2858029	-0.1535636	0.1353617	-0.04012651	-0.2966785	-0.8330708	0.633642	-0.5101713	-0.4454397	0.1242102	-0.2748892	0.2489419	-0.2277428	0.08710185	0.26997	0.1304665	-0.4272514	-0.4591229	-0.4101036	-0.904841	0.6246572	-0.3949355	0.2475973	-0.1820049	0.3906874	0.8494783	0.5635271	-0.02207309	-0.1006876	-0.1965299	-0.3556817	-0.6847787	0.07067134	-0.4484206	0.4874124	0.07866722	-0.634892	0.446167	-0.2167152	-0.06826874	-0.4748723	-0.6396622	0.493155	-0.1580232	0.1630983	0.077321	0.4420151	0.8281787	-0.3699068	-1.703851	0.794707	-0.1953243	-0.1830617	-0.5181125	0.3723693	-0.01044139	0.3257936	-0.4157396	0.4628176	0.1176658	-0.07384567	0.1123136	-0.435452	-0.0935893	-0.425243	-0.3070912	-1.573481	-0.5853443	-0.3461134	0.06336048	-0.1797351	0.3922841	0.4172047	0.2681668	-0.8021811	-0.424326	-0.05572414	-0.4378472	-0.4849362	-0.2611964	-0.1103994	0.013883	-0.1852414	0.2741677	-0.3882023	-0.5495983	-0.8971465	-0.6905412	-0.4162232	0.4022941	0.1587662	0.3595953	-0.6767874	-0.4170803	-0.1412052	0.793128	-0.4276557	-0.641003	-0.7173298	-0.1247117	-0.8971358	-0.3739401	0.8691186	0.5229947	0.7863378	0.3038725	-0.503107	-0.2365724	-0.008116304	-1.989939	-0.5379268	0.007859083	-0.1806807	-0.2794938	-0.3257986	0.5147098	-1.454189	0.06574274	-0.5298936	-0.4040774	0.2523873	0.0421576	-0.4484922	0.5799661	0.0873034	-1.722984	-0.2831421	-0.2601738	0.005771799	0.1764723	0.7989875	0.2732826	-0.1592327	-0.09454204	0.0992591	0.6492515	-0.2093732	-0.2408787	-0.05904115	-0.8020226	-0.6467608	-0.08827535	0.3907965	0.2775822	0.09916787	0.06454165	0.6044892	0.1580063	-0.1754408	-0.3732076	-0.2556141	0.2519828	-0.1400656	-0.02252309	0.4836785	-0.3649498	-1.012034	-0.2235088	0.08200774	-1.928663	0.4112652	-0.8136169	-0.4369083	-0.1063684	-0.2860285	-1.016665	-0.5341729	-0.3218276	-0.07357743	-0.6309271	-0.2468971	-0.2661214	-0.1380149	-0.2048912	0.08802544	-0.01801637	0.1374347	-0.4557985	-0.4536453	-0.2786534	-0.3367554	-0.03137434	-0.6218456	-0.07081704	-1.007582	-0.3872248	-0.07193566	0.08715785	-0.6062113	0.538668	0.07385533	-0.6254655	-0.2010899	0.03878169	-1.111648	-0.2299153	-0.4387086	-0.1848879	-0.01961393	0.5840456	0.107883	-0.1079328	-0.6514624	0.2853217	-0.4472941	-0.6312777	-0.306133	-0.3598993	0.530197	-0.07741725	-0.4620849	0.006284503	-0.2006543	-0.09169781	0.04840516	0.2907619	-0.6467031	-0.7424774	-0.2021952	0.5427471	-0.3641662	0.3566122	0.4333392	-0.009953641	0.1984804	0.232189	0.247744	1.276423	0.1666691	-0.1937286	-0.3188254	-0.9893431	-0.06867703	-0.2874726	-0.104982	0.0496736	0.2377513	0.6855397	0.1639167	0.03053366	-0.1402461	0.4153889	-0.1086838	0.01921216	-0.5352338	-0.1403553	0.2599927	-0.451101	0.5167571	0.713601	0.2124235	-0.4932664	0.005135667	-0.6806173	0.6007759	0.1729746	-0.3344696	-0.3457781	0.2192457	0.6267988	0.3334404	0.4769601	-0.01809678	0.1482087	-0.1428173	-0.6809931	0.9661215	-0.7760992	-0.7885251	0.4954425	-0.1428891	0.4069071	-0.618163	-0.277294	-0.3304156	0.2981167	-0.535644	0.1230979	0.1897255	-0.2529855	-0.2559613	-0.6091919	-0.4303644	-0.07695355	-0.7804769	0.04104796	-0.008314284	0.3886131	0.3009377	-0.1353991	0.002258168	-0.1849803	-0.4257871	-0.4159769	-0.8702044	0.2688093	0.4685987	0.2787931	0.2750982	0.1176059	-0.643769	0.3164542	-0.8757858	-0.6539763	0.02703071	0.1412463	-0.1253285	-0.006544183	-0.3052723	0.1746251	0.07395778	0.2747817	0.1403808	0.5375179	0.3273542	0.00801681	-1.276342	-0.02812751	-0.4655802	-0.3899489	0.6045661	0.2611589	0.3321902	0.5371324	0.007452918	-0.1195075	0.7736284	-0.01857337	1.05054	-0.8207155	-0.1787205	-0.1853066	-0.8376184	-0.4707991	-0.5501944	-0.006842305	-0.009017013	0.5923792	1.025347	0.2424287	0.2167679	-0.0580229	0.3767317	0.1005586	-0.1911023	-0.1763365	-0.3133941	-0.5598127	-0.6533768	0.4305977	0.4835673	-0.4032664	0.1106108	0.09499945	0.323166	0.2896087	-0.3706112	-0.5751953	0.02685507	-0.1172115	0.8921902	-0.2687195	0.387607	1.164266	0.05112122	0.4036014	-0.3279733	0.3111184	-0.8272736	0.6447163	0.167547	-0.533848	-0.2006101	0.4658096	-0.2259431	-0.01954597	0.9490322	0.4717442	-0.1367821	-0.5584361	-0.06016532	0.2654975	-0.3309625	0.1600783	0.2479477	-0.7088967	-0.9397789	-0.5517069	0.36776	0.2991023	0.7882219	-0.05679346	-0.5703031	0.1512001	0.2402696	1.000324	-0.5304992	0.7833008	-0.1031531	-0.4491457	-0.3941934	-0.5241921	-0.5451392	0.1111116	0.9711294	0.1536371	0.557915	-0.2083923	0.3556164	0.5375825	0.466956	0.2699073	-0.4823223	-0.1881874	-0.6774061	0.2052321	-0.2840518	0.1693308	0.07286225	0.3433306	0.344415	0.2658352	0.6459556	-0.3353093	-0.2881021	0.6425738	1.005767	0.3057766	-0.1320015	0.9693659	1.160276	0.4779626	0.6873286	0.4915155	-0.03235497	-0.169386	0.259722	0.2912238	-0.1636557	0.1579274	0.7132449	0.791183	0.2630801	0.04207046	-0.02705525	0.3397427	0.02115891	-0.2901292	0.09599913	-0.3239986	-0.1681085	-0.599109	0.1466816	0.1776023	-0.75164	0.09591474	0.8090919	0.1646315	-0.09871831	0.3281237	0.7057586	-0.1815086	-0.09644277	0.01899169	0.1524782	0.2607041	0.3876198	-0.7322686	-0.2348771	0.510576	0.500004	-0.3157777	-0.3000751	-0.2694152	0.3785178	-0.2977466	-0.004437614	-0.2557791	0.3195162	0.7344994	0.5052785	0.08510895	0.0685577	-0.3477361	-0.06388105	0.3235223	-0.2686815	0.05330078	0.1357827	-0.8382996	-0.2031742	0.1106273	0.4444094	0.2797347	-0.2251886	-0.4745553	0.2727461	-0.1344704	-0.2368571	0.5019048	-0.01866395	0.1888402	0.4231974	-0.7629045	-0.1719301	-0.5491966	-0.2917638	-0.4826273	-0.5815642	0.052407	0.1998903	0.0701448	-0.635745	0.1124451	0.2632396	0.4186036	0.3221159	0.1075738	-0.1940609	0.08841747	0.5142962	-0.4803019	0.4269431	0.9721713	-0.09604027	0.4114642	0.3614781	-0.0622165	-0.440247	-0.5206586	-0.7961688	-0.2802346	0.1340883	0.3192085	0.02701357	0.6720037	0.5461914	0.5789542	0.4325708	0.5500723	-0.3674535	-0.7557174	0.114363	-0.3102462	-0.2514211	0.4175889	1.041577	0.5417362	0.770542	0.5970948	0.4951295	0.1838608	0.5837504	-0.2779898	-0.02052691	-0.1381502	0.4889307	0.6077247	0.2135776	0.1467792	0.1469099	0.2462718	0.5369771	0.07110439	-0.6074243	-0.3379984	0.06944126	0.102978	0.1270966	0.4195243	0.4334747	0.07119069	0.06693184	0.3171273	-0.686123	-0.2598476	-0.1278418	-0.2552176	0.02489452	0.4222931	0.1904064	-0.05858702	0.2713842	-0.3065483	0.4245848	0.8202143	0.2087784	-0.1284194	0.2106194	-0.139204	0.401201	0.007591402	-0.2197149	0.5510583	0.1282715	0.292581	-0.2433334	0.6306139	0.4206195	0.5727339	0.3356976	-0.1221321	-0.3092257	-0.01985376	0.09276335	0.5738672	0.6527527	-0.03628356	0.004657984	0.3336828	-0.07651051	0.5342359	-0.1017252	0.001120677	-0.4818371	-0.0809595	0.5876904	-0.518141	0.2400425	0.5140011	0.2283616	-0.682547	0.1533608	-0.8404414	-0.1661916	-0.03428998	-0.6814923	0.2031249	0.3249909	0.282793	0.2739881	0.3622179	0.3694284	0.585758	0.1608494	0.2551182	-0.3020001	-0.04433421	-0.1532774	-0.3013652	0.1152698	0.3248582	0.06607748	0.2230166	0.4333671	-0.6453323	0.3329143	-0.03982689	0.2739635	-0.2905266	-0.1793957	-0.5920629	-0.1669078	0.1081744	-0.04078514	0.0345788	0.4599347	0.9648562	0.3263918	0.1104765	0.2863881	-0.0117007	0.1571694	0.3019539	-0.1771881	-0.1600394	-0.5037926	-0.0532848	0.04787676	0.451535	0.8799141	0.1045707	-0.002768064	0.1100713	0.4929351	-0.4332067	-0.4352977	-0.08954074	-0.1462603	-0.1496758	-0.6257374	0.2087807	0.02326622	0.4372766	0.213623	0.003035296	0.2163548	0.1311961	-0.4102124	-0.01762081	-0.2556344	-0.32187	-0.1796194	0.05058468	-0.005546661	0.2157239	0.2905692	-0.05713644	0.07912916	0.6130615	0.1912355	-0.02915611	0.6244264	-0.5068414	0.232867	-0.8323543	-0.55681	0.2257384	-0.03023238	0.7349957	-0.07532988	-0.4993203	0.05047098	0.6655608	-0.2878181	0.1105392	0.3487898	-0.2247322	-0.1400657	-0.02833513	0.5527735	-0.4834911	0.5259636	-0.1723835	-0.6286217	-0.705235	-0.7146095	-0.8118814	-0.3779514	0.05501608	0.2481613	0.1829759	-0.02720662	0.1232501	-0.5334605	0.5890443	0.4283707	0.3063356	-1.283733	-0.0291473	1.201386	0.7034202	0.6122917	0.1611224	0.2046407	0.7844664	0.5261304	0.4332392	0.1406736	-0.0561835	0.1671692	0.06170782	0.3093251	0.5386982	-0.1191102	-0.03847273	-0.2737344	-0.1845529	-0.01006892	-0.3800711	-0.1198573	0.4477609	0.02035252	0.4213886	-0.07700489	0.2415915	0.02297643	0.495045	-0.3787018	-0.7701043	0.1837405	-0.3355495	0.4469832	-0.01672425	0.6503198	0.4084693	-0.3610499	0.1793072	0.5430958	0.3360337	0.4908063	0.4820649	0.4701457	-0.2206863	0.169314	0.322477	0.1698837	0.5281872	0.4029261	0.2725118	-0.3372193	-0.6902718	0.5808406	0.2088098	-0.1522272	-0.1625253	0.3272023	0.3092963	0.4683301	0.4159989	0.39981	0.5755212	0.6561335	-0.3587751	0.0136131	0.8121372	0.8718219	-0.6593278	0.8076587	0.03653257	-0.04571335	0.5869787	-0.4053667	0.3917188	0.5684724	0.4958179	0.8660645	0.1213243	1.047631	1.008818	-0.1930968	-0.8454056	-0.5535132	0.444854	0.6497628	0.0652219	-0.3613175	0.7941501	0.3598371	1.009017	0.01093197	0.6108356	0.5766551	0.4694934	-0.3049149	-0.2213653	0.3467376	0.24908	0.3204944	0.1982023
Q9BZZ2	-0.08215658	-0.2527103	-0.1430635	0.2700216	0.2259175	-0.1406771	0.06691614	0.5299278	0.5748758	-0.3073879	-0.17895	-0.399307	-0.353831	-0.3702182	-0.1869617	-0.2816717	-0.3470103	0.2527997	-0.10008	0.04277725	0.3864877	0.451695	-0.2918403	-0.3704852	-0.1644911	-0.1965109	-0.1957902	-0.3958363	-0.2278556	0.7366009	0.5839983	-0.3026405	0.04704535	-0.027285	-0.4190245	0.002821768	0.1347585	0.1770184	-0.1016356	-0.1177293	0.03624786	0.2225304	0.3211541	-0.1120198	-0.09268848	-0.2052568	-0.2475032	-0.353374	-0.4718031	0.5374617	-0.09833612	-0.08713949	0.2685068	0.5410207	0.8597925	-0.4851859	0.04736621	-0.3833494	-0.3723307	-0.2466076	0.2165741	-0.02275329	0.2640055	-0.08154271	0.5130064	-0.3028296	-0.1234169	-0.1265083	-0.3883203	-0.3426981	-0.01800012	0.06012127	0.2043573	-0.1743883	0.3775652	0.5151209	-0.1686432	-0.3388412	-0.3263922	-0.3730942	-0.3544637	-0.3488405	-0.3225649	-0.1691715	0.1275408	0.3276241	-0.008075632	0.1383916	0.5172018	0.05629363	-0.2009502	-0.3270389	-0.09576186	-0.2664676	-0.2549649	-0.08296651	-0.342919	0.2083276	0.07776101	0.1959774	0.3784758	-0.09510365	-0.1059749	-0.2472588	-0.4589429	-0.3029951	-0.2879921	-0.09907986	0.03876018	0.2886739	-0.1429086	0.07213163	0.1935751	0.4116999	0.01641453	-0.3851452	-0.4743123	0.136927	-0.3540691	0.1703895	-0.2853778	-0.3561955	-0.1761032	0.03790739	0.03327702	0.4453585	-0.1176387	0.4088903	0.06111913	-0.1170576	-0.2617599	-0.3658556	-0.3317317	0.2527927	0.03368313	0.02971282	0.03765534	0.2347808	-0.03487336	-0.2871476	-0.1611567	-0.1525081	-0.1038662	0.0873612	0.04976259	-0.2487921	-0.107435	-0.2968659	0.5144491	-0.1163137	0.2581227	-0.01730879	-0.1734677	-0.1263129	0.1937713	0.2691489	0.2773876	0.3075509	0.3371132	0.2723535	-0.1286995	-0.253278	-0.2367849	-0.04290304	-0.3473147	-0.360842	-0.4549553	0.19617	0.5126841	0.3016251	0.2799441	0.2949953	0.3321443	0.4312268	-0.2791082	0.1093599	-0.216627	0	0.2328668	-0.012263	0.04219108	0.18383	-0.1004443	0.2830483	-0.0869553	0.2851096	-0.1490651	-0.09049428	-0.1073105	-0.4847907	-0.2177256	-0.3607807	0.195509	-0.1115095	0.2270456	0.2059228	-0.1047395	0.5256699	0.02151784	-0.3093812	-0.3992937	-0.08550447	-0.02609875	0.07742354	-0.03714663	0.03857056	-0.03581177	0.2651536	0.5274144	-0.1210948	-0.3396468	-0.2809679	-0.2989051	-0.2772959	-0.09182785	0.4488104	0.2363724	0.213493	0.5684141	-0.0331333	0.05688978	-0.2057365	-0.3559914	-0.3424644	-0.4187747	-0.2779415	-0.222424	0.1026764	0.4080348	0.0005741444	0.376466	0.5668237	-0.1869387	0.2261207	-0.2488912	0.07309089	0.07119059	-0.1928167	-0.2756888	-0.1269243	0.02540799	0.08725861	0.2373481	0.1642844	0.7101564	-0.1490123	-0.1831966	-0.2027837	-0.3056611	-0.1065763	-0.215271	-0.3080174	-0.1105972	0.2283231	0.5382539	0.3045042	0.4700841	-0.1290832	-0.261626	-0.04314015	0.5638053	-0.3656131	0.2450764	-0.2124377	-0.1723104	0.05435323	0.02423977	0.1490351	0.07619413	3.054918e-05	0.0335388	-0.1781768	0.1862949	0.0456937	0.2983509	0.2722547	0.2903469	0.3109209	0.5090467	-0.178131	-0.1534338	-0.3745619	-0.1224079	-0.3539756	-0.02307888	-0.3186916	-0.1154045	0.1359685	0.2798863	-0.09774237	-0.1044263	-0.3510419	-0.3514571	-0.1364752	0.1956862	-0.322226	-0.3315632	-0.07210828	0.1948989	-0.02236534	-0.03328029	0.2289274	0.2752099	0.05117661	0.2664235	-0.329218	-0.06060366	-0.263544	0.2365484	0.07938156	0.1421318	0.07618334	-0.03113478	0.3711767	-0.05576949	0.04869805	0.03452431	0.06715623	0.04977684	-0.002030189	-0.2916846	-0.05239544	-0.399797	0.06862978	-0.2545908	-0.03993584	-0.07184788	-0.02944265	0.5462833	0.23691	-0.1781746	-0.3176096	-0.2356685	-0.2405179	-0.1146474	-0.05857001	0.9125667	-0.1787017	0.230136	-0.3302855	0.04755809	-0.3650883	-0.4056746	0.04999601	0.232915	-0.2121043	0.2228047	0.1933448	-0.1793032	-0.2528966	-0.2511267	-0.2578072	-0.3390147	-0.3195718	0.03421774	-0.06814631	0.02814717	0.04343037	0.07895766	0.1987363	-0.09853536	0.1798472	-0.188514	-0.159352	-0.0930181	-0.382559	-0.2872773	-0.3462707	0.2411513	-0.09441467	0.2612739	0.2464056	-0.1419463	-0.482146	-0.2486882	0.1958364	0.2830449	-0.1183677	0.2738972	0.2804871	0.3198768	-0.2669967	-0.3299382	0.1213159	0.03727083	-0.1442278	0.1948044	-0.1074227	-0.09642676	0.1430472	-0.1300157	-0.2549595	-0.08485148	0.07041078	0.1493208	-0.004676897	0.3390486	-0.1199945	0.1343363	0.1914818	0.04624646	-0.08578061	-0.29818	0.04964601	0.1698601	-0.2711515	-0.3215601	0.07135787	-0.02142898	-0.02079531	0.1992811	0.05397987	0.2865243	-0.1100547	-0.1953038	-0.08408846	-0.1018476	0.2265977	0.2093847	-0.06258137	0.238088	0.08235638	-0.1756231	0.2051654	0.1633293	-0.2352231	-0.309315	-0.3867712	-0.3025974	-0.1129059	-0.112854	0.0478879	0.09115552	0.1687628	0.04723049	0.1704956	0.2561537	-0.007137804	-0.09272281	0.09647378	0.4347162	0.06417592	0.06770813	0.4431312	0.4994626	0.2813942	0.2754422	0.2745679	0.1273677	-0.2559446	-0.1596913	0.2810229	0.3924761	-0.09576153	0.2181505	0.3392085	0.004657175	-0.483082	0.2409276	-0.1231696	-0.3508983	-0.225863	0.05271343	0.1811773	0.2663743	-0.08206493	0.2476037	0.2707499	-0.4252346	-0.2333005	0.04957891	0.2368458	-0.06253412	0.06798859	0.02793381	0.0272443	0.2560947	0.4152911	-0.3624411	-0.04031475	0.553962	0.2733847	-0.2219076	0.3153197	0.2490632	0.1493778	0.3912436	-0.1835908	-0.1635793	-0.09757312	0.2831867	0.2459981	-0.1788664	-0.04328717	0.2668059	0.2873796	0.02688885	0.1165974	-0.3021768	0.5644885	0.2180059	0.1817533	0.02675817	-0.09794002	0.1455555	-0.115121	-0.2537701	-0.1122483	0.2420489	0.0570435	0.1348494	0.07090594	0.3878893	-0.09549203	-0.1030784	0.1914622	0.5286417	0.2751398	0.2637593	-0.2659294	0.3164267	-0.1030857	0.5393034	-0.09565019	0.01065834	-0.3628909	-0.03573029	-0.1238917	-0.1843348	0.1950673	-0.09879864	-0.09235542	-0.09295293	-0.09138828	0.3339211	-0.2715608	-0.2739383	-0.4777674	-0.02944265	-0.04563813	0.568738	-0.02470549	-0.01264265	-0.0992884	-0.08131693	-0.1052318	0.2868671	-0.307438	-0.2586231	-0.1279245	-0.1097014	0.1474438	-0.3505864	-0.002223696	0.05559868	0.1872477	0.1921726	0.248232	-0.05010765	0.1884282	0.5347098	-0.2527014	-0.03156716	0.0817773	0.6897108	0.4073608	0.1866186	-0.09420029	-0.09420846	-0.3295867	-0.3129064	-0.05678842	-0.4008188	-0.4604656	0.3125531	0.2115642	0.150819	0.2567956	-0.01461098	-0.03149278	0.3824256	0.199058	-0.1069772	0.06967702	-0.3752638	-0.07952194	-0.2824549	-0.4008457	-0.04390363	0.03452711	-0.03880597	0.01955325	0.07304759	-0.2367873	-0.2467043	0.2486226	-0.3345225	-0.03522084	0.2510197	-0.09063124	1.322965	0.2503164	0.1661653	0.1971428	0.3432563	0.04359537	0.2348705	0.2393334	-0.08195204	-0.05292379	0.2485866	0.263199	0.2704354	0.09895004	0.1960259	0.2409386	0.0872838	0.3530824	0.1995127	-0.2939839	-0.09523877	-0.0922621	0.2855351	0.05360313	0.3196544	0.2593413	-0.08980618	0.4380127	-0.3338475	-0.3578894	-0.1503241	-0.03552061	0.04203807	0.1992416	0.03563661	-0.3006927	0.4400627	0.2867881	0.09230187	0.5324992	0.06709458	-0.2154967	-0.0379543	-0.01579691	-0.2913652	0.2038857	0.261998	0.2516087	0.4292569	0.4598532	-0.0303522	-0.2619759	-0.08139616	0.228547	0.2638903	-0.3534399	0.1996481	-0.03434226	-0.09724049	-0.4643767	0.1382919	-0.3504227	-0.1946905	-0.1725747	-0.03977054	-0.4954514	0.0003631194	0.08281043	0.1612447	0.4132859	-0.0126768	-0.03620164	-0.172908	0.2838081	-0.373476	-0.1725342	-0.1848009	-0.144216	-0.2356301	-0.369496	-0.2295378	-0.3657221	0.06109856	0.2304417	0.05052241	-0.1081296	-0.0143304	0.1785525	0.08430025	0.0397047	-0.2267304	-0.2856889	-0.2748573	0.08134196	0.4008849	0.0977772	0.1248773	0.06186992	0.1988493	0.4076789	-0.2985648	-0.1139289	-0.2433276	0.07283707	-0.2092899	-0.3274199	-0.3227954	-0.3645013	0.03008709	0.333171	0.2248377	0.1994154	-0.0444435	-0.0009311065	0.09228901	-0.08560821	-0.1019693	-0.08120739	-0.01507107	0.2610279	0.2844956	0.2238315	0.05297357	0.2602282	0.2055502	0.3589309	0.03117853	-0.3296486	-0.2443268	-0.3705082	-0.1977628	0.05928865	0.08617225	0.2929554	0.1081653	0.3195061	0.2983836	-0.1663827	0.1970496	0.2728332	0.531383	0.2708559	0.293238	0.3267561	0.2438639	-0.1032273	-0.2161718	-0.3472266	-0.3613357	-0.228545	-0.41541	0.1936031	-0.2924632	0.2667185	0.03473743	-0.1104814	0.2950378	0.3295467	-0.3590293	-0.1150369	-0.09126855	-0.3309781	0.2780835	-0.1361092	-0.2157729	0.2401276	0.1930405	0.2709496	-0.09698323	-0.3819143	-0.09442385	-0.2827278	-0.1009639	-0.09785826	0.04036343	-0.09612734	-0.3381058	0.05862332	-0.2889815	0.4042495	0.1857298	0.1206667	0.2693338	-0.07830911	0.07378488	-0.1111033	0.09536536	-0.02580802	0.01693146	0.1251915	0.05202986	-0.08279739	-0.2131331	-0.0633375	-0.3691841	0.01610848	-0.3953771	-0.2261546	-0.04559081	0.1039681	0.08375688	0.4055466	-0.1580668	0.2197516	0.1998276	-0.2039717	0.06361521	-0.2661645	-0.3666875	-0.3381363	-0.2948814	-0.115682	-0.2204542	-0.08691296	0.1237935	-0.06064152	0.03636228	0.2060608	-0.1787194	-0.0139436	-0.08874525	0.1764466	-0.2092324	0.2800864	-0.1265531	0.2735618	0.1790588	0.04822367	0.2207218	0.3051603	0.5340773	0.01845981	0.006756281	-0.1163554	-0.246045	-0.1676392	-0.1258696	-0.3331071	-0.3088956	0.2466738	0.05710573	0.1009168	0.1259057	0.1036676	-0.5410329	0.04678792	0.1640428	0.09899022	-0.3983953	-0.01013478	-0.2631832	0.2518388	0.2389561	0.268546	0.3159514	0.0799727	-0.4200594	0.3689021	0.2010676	0.273053	-0.07852926	0.2799142	0.2934204	0.3217205	-0.1170237	-0.1160768	-0.08679119	-0.3719347	-0.1101701	-0.01620126	-0.4427285	-0.1663655	-0.1017618	-0.09129932	0.2709248	0.05021793	0.1062427	-0.098811	-0.3131089	-0.2607649	0.1306305	-0.2298638	0.09430306	0.206723	-0.1642674	0.2923955	0.03662515	0.3061194	-0.03797203	-0.1097231	0.2363796	0.1077153	0.196434	0.1759564	0.1294721	0.282336	0.265766	-0.1692257	0.02170774	0.1690775	-0.3365492	-0.08083038	0.09373513	0.4516891	0.1382373	0.1950727	0.2175327	0.2414756	0.1915507	0.277979	0.1429202	-0.07560823	0.1446143	-0.2834197	-0.3786998	-0.236823	0.2444375	0.0772248	0.1178129	0.3096322	0.2109378	0.4126364	0.4426545	0.1272254	-0.1100498	-0.08156485	-0.09502451	-0.3568522	-0.307614	-0.1462547	0.1670313	-0.1557975	0.1215537	0.2497563	0.1038214	0.3643308	0.03683873	-0.1556329	-0.04098034	-0.1071766	-0.1249645	0.2339549	-0.2844033	0.2097113	-0.358807	0.1232302	-0.1160392	0.06272703	0.3112583	-0.2684138	0.004326179	-0.1714956	0.07868788	-0.2540665	-0.1099793	-0.3041022	0.03311656	0.2525797	0.07714283	0.308256	0.4080224	0.04972304	0.1895067	-0.237458	0.2381977	-0.379064	-0.3644315	-0.3308243	0.02835974	0.6304747	0.1929566	0.08317594	0.03068894	0.1960052	0.3924483	-0.102098	0.2851834	0.2730936	0.09860162	-0.1029801	0.5514315	0.2283635	0.5140016	0.002081089	-0.1045255	0.08850553	-0.1060959	-0.0368276	0.07610157	-0.1196229	-0.2622836	-0.07989158	-0.346197	-0.01729277	-0.1982304	0.1977899	-0.09531598	0.04188343	0.04630192	-0.3252191	-0.1646992	-0.1224444	-0.2335621	0.4503364	-0.344933	0.08914123	0.03858085	0.01530553	-0.01141421	-0.1505766	0.2103855	0.05879519	0.2654137	-0.1517739	-0.2655889	-0.3602905	-0.1162799	-0.2517909	-0.1215911	0.1506668	0.1668514	0.02697854	-0.011865	0.1436693	-0.07307478	-0.1923328	-0.145248	-0.2985847	-0.123365	-0.1303173	-0.2857094	-0.03850355	-0.2426022	-0.08420511	0.2057347	0.2185537	-0.3010112	0.2155404	-0.1011725	-0.07224409	0.5222803	0.4914463	0.1836705	0.08276152	0.1334622	0.1239551	-0.1463195	-0.1018956	0.07296932	0.2037874	-0.01050223	0.00470013	-0.121209	-0.2698931	-0.4018411	-0.3421763	-0.1604633	-0.4505885	0.1603445	0.1259978	-0.2437714	-0.2261819	0.007717198	0.1702104	-0.1699343	-0.1636346	-0.0887046	0.1022893	0.5060447	0.2158325	0.1365657	0.1333158	0.1745151	-0.04061328	-0.009668444	0.1158679	-0.1373155	-0.3014163	-0.1107787	-0.1303182	0.1956201	0.1060752	-0.02114927	0.1908449	0.1616425	0.1853979	-0.1848262	-0.06549891	0.04993734	0.1598038	-0.02892728	0.468723	-0.04173859	-0.04124883	0.005819702	0.1160934	-0.1637513	0.03837287	-0.2158526	0.1689794	-0.2385525	-0.29192	0.4004265	0.2008387	0.07736028	0.2204714	0.2232962	0.2607458	-0.1899967	-0.2978356	-0.4339485	-0.4110907	-0.2582659	-0.1391293	-0.5418913	-0.02990141	-0.1024601	-0.1543574	0.1628935	-0.04009552	0.1463325	0.5769044	0.1413427	-0.3391988	0.00120933	-0.1630778	0.05441339	-0.2772089	0.06602548	0.2096265	0.2184405	-0.02858674	-0.1146037	0.1356232	-0.1120468	-0.1767574	0.1594097	-0.2504676	0.1321128	0.2182162	0.1915943	0.3477794	0.1137281	0.5839063	-0.2288713	0.2875542	0.009240518	-0.2322233	-0.1513126	-0.2345571	-0.1789156	0.3969801	0.1829566	0.1333902	-0.3098887	-0.1570041	0.2211599	-0.1677399	-0.1031055	-0.09347753	0.1562698	0.3782675	0.4893145	0.540412	0.395697	0.2482641	-0.1015438	-0.2522989	-0.1881314	0.1850774	-0.2950209	-0.1576335	0.01230508	0.2356614	0.1596313	0.1290109	0.2971448	-0.09949593	-0.0364027	-0.2421961	-0.1329945	-0.1513868	0.187026	-0.1200677	-0.07442682	0.5541235	-0.01772315	0.3390736	0.5696361	0.172701	0.4332383	-0.0317398	0.1905218	0.1133039	0.4846495	-0.3062412	0.5507858	0.1820305	0.1854586	0.1765764	-0.03546774	-0.01150472	0.1287898	-0.04894085	-0.06164584	0.2525484	0.2165561	0.1295686	-0.1460582	-0.02023732	0.2266462	0.2737588	-0.03435037	-0.1727808	0.1023756	0.1334024	0.1656917	-0.1191363	-0.2859109	-0.3040997	0.2682324	0.2208564	-0.1718539	0.1520023	0.2215533	0.1661173	-0.1527651	-0.1486512	-0.5494559	0.1812433	0.1679625	-0.04609195	-0.09543987	-0.01180452	0.1586308	-0.2184468	0.2825458	0.2149962	0.5533285	0.02389339	-0.148492	-0.4402411	-0.121008	0.2622245	0.2615632	0.4506148	0.210986	0.2213811	-0.1200878	-0.0923654	-0.1453651	-0.1607115	-0.1681726	0.4450002	0.1806491	0.04690059	-0.08344457	0.14842	0.002448793	0.512517	-0.2356043	0.1748914	-0.2038155	0.04982065	-0.2921002	0.4939833	0.1543	0.0605358	-0.09989378	0.1250501	-0.178839	-0.146801	-0.4394821	-0.1661235	-0.1259197	-0.01188357	-0.2002758	0.06652549	0.3657475	0.2127846	0.1648743	0.3108012	0.07580318	-0.163189	0.1388785	-0.3259485	-0.1639758	-0.1750134	0.3648986	0.1428405	0.2086747	0.3693003	0.1335317	0.1645533	0.1299897	-0.02909402	-0.2618365	-0.1754142	0.4853241	0.2122235	-0.1885996	-0.1337956	-0.2290004	0.5026113	0.208446	0.3363839	0.1427846	0.03829938	0.2365051	-0.04337209	-0.2126883	-0.1701406	-0.151282	-0.317727	-0.1187886	0.2579941	-0.01691752	-0.0288066	0.5335528	-0.02004456	0.1353212	0.182814	-0.2027445	-0.05940227	0.1326855	0.1357154	0.2060307	-0.01655958	-0.1753163	0.2282658	0.08633081	-0.1358135	-0.2092619	-0.1583149	-0.1462875	-0.1449805	0.1797058	-0.2182816	-0.2975791	0.05706897	0.1246127	-0.01758049	0.1251214	0.1566723	0.1797916	-0.1701432	0.1673006	0.005052331	-0.1573239	-0.3463458	-0.1384311	0.5008931	0.3093686	-0.0848803	0.2079965	0.007316197	0.2028733	0.1628031	-0.118225	-0.1489405	-0.1741678	-0.1618331	-0.1360793	-0.300769	-0.3169824	0.4103768	-0.1023619	0.1243106	0.235234	-0.01466916	-0.1790763	0.2111794	-0.1002717	-0.08917362	-0.2947096	-0.1940829	-0.1670865	0.1910137	0.1207763	0.08847435	-0.01805874	0.1298073	0.1433977	0.1686206	0.1686521	-0.1682143	-0.09667006	0.1749368	0.1457357	0.2094503	0.1875886	0.1745299	0.1011138	-0.05663356	0.3839322	-0.1096961	-0.08840969	-0.002683398	-0.2900135	0.1921234	0.1903583	-0.1198911	-0.09618358	0.1667277	0.2028012	0.1541467	0.1596576	0.2002326	-0.08759234	-0.1080913	0.41013	-0.180122	-0.007528983	-0.3090514	0.2136765	-0.002418598	0.4987283	0.3146732	0.5219405	0.02572847	0.5681639	0.4942519	0.3501789	0.02971685	-0.005793067	0.2430183	0.06122446	-0.008533097	-0.02264787	0.2081985	-0.006126592	0.02910425	-0.225278	0.150169	-0.3062553	-0.4006631	-0.3187592	-0.1005457	-0.1525805	-0.3236875	0.02038508	-0.1653195	-0.1449391	0.2292902	-0.2926879	-0.2728854	0.720834	0.5409267	0.5548054	0.1102093	0.1239083	-0.3680596	-0.317066	-0.1804997	-0.08912513	0.09118526	-0.3947075	0.05818425	0.2580767	-0.1104616	0.2022677	-0.1327443	0.2734887	-0.4219689	-0.2594728	0.1988021	0.5275968	0.2194841	0.5843374	0.03357978	-0.2133627	-0.1969054	-0.3408747	-0.3473698	-0.408231	-0.152615	-0.2738345	0.1140607	0.5146774	-0.1619362	0.2669251	0.5033652	-0.04673143	-0.4056774	-0.2070558	-0.03457622	-0.3730911	-0.3803139	-0.004985017	-0.7600309	0.5181416	0.5594157	0.04622666	0.2843619	-0.8569255	-0.4078239	-0.4090903	-0.3656754	-0.3850213	-0.2736576	0.4271383	1.493984	0.4373103	0.4233385	0.5171478	0.4706451	-0.1665025	-0.3947869	-0.06730242	-0.07089303	0.1546954	-0.4143442	0.2588279	0.3750372	0.4985476	-0.009893586	0.3742186	0.2267391	-0.3459333	-0.3300863	-0.3608826	0.07142658	-0.2163432	0.07364009	0.0001983231	0.4796353	0.4387852	-0.2726119	0.03493307	-0.002233437	-0.04025658	-0.3895459	-0.4044871	-0.3962619	0.2505884	0.2891308	0.2278827	0.01257609	-0.1871839	0.06808577	-0.390988	0.2271677	0.08218801
Q9BZZ5	0.8307046	0.255487	0.0413369	1.213802	0.05471908	0.5242	-0.2536624	-0.3626525	0.3483815	-1.252204	-0.2476201	-0.5876036	0.5973846	0.5169902	0.03671849	-0.234978	-1.057573	0.08126869	-0.08063219	-0.257979	0.6086854	1.184332	0.2456678	-0.4663867	0.1012022	-0.2210511	-0.07789346	-0.3642162	-0.3175864	0.05682774	0.1483244	-0.1270397	-0.4171346	0.2068024	-0.3293367	-0.2476363	0.2569997	-0.1708471	-0.2594399	0.4186605	-0.1099471	0.2096726	0.2585575	0.2400816	-0.2377787	0.6811276	-0.1652958	0.4728839	-0.5860378	0.0704896	0.7088931	-0.7593406	0.250339	0.2729666	1.033223	-0.1175543	-0.01854076	-0.8737423	-0.3979952	-0.2259362	0.04156872	-0.1358211	-0.09743618	0.3347229	-0.1054121	0.3437028	0.0003589582	-0.3920068	-0.4387051	-0.9404628	-0.04831346	0.4478262	0.5664499	1.069883	0.009674174	-0.08415832	-0.06803485	-0.8709266	-0.37538	-0.3997084	0.1684326	0.215932	-0.3256125	-0.07976857	0.2274247	-0.06723808	0.504131	-0.2575648	0.03674414	-0.2511442	-0.1097935	0.08533717	0.3215785	0.01798211	-0.5979189	-0.01819292	-0.6600898	0.3217696	-0.3336334	0.4491094	-0.1272931	0.008241414	-0.4452183	-0.05073318	-0.2481402	0.3018587	-0.6950037	-0.05516039	-0.7665723	0.06529533	-0.7128597	0.3010476	-0.009147282	-0.04682232	-0.2041906	0.4169054	0.2368508	-1.257676	-0.206759	0.1336538	0.2345181	-0.2139515	0.6454367	0.6789387	0.2066124	-0.2317701	0.07022394	-0.3229448	-0.03313948	0.2016333	0.008229702	-0.2862573	-0.2106191	-0.4340668	-0.159418	0.3774028	-0.1585785	0.1829217	-0.4944468	0.1438607	1.366992	-0.08312291	-0.01248062	0.2339391	-0.5868313	0.4899982	0.0706954	-0.1199406	-0.0003574437	0.1439474	-0.4616632	-0.3618249	0.01927946	-0.1998591	-0.1492042	-0.06593937	0.1408233	-0.1073475	0.2352407	-0.5106831	-0.2902899	-0.2136921	0.2449084	-0.1940217	-0.2449339	-0.6102613	-0.01319906	-0.06838535	-0.3801915	0.1044716	-0.06004377	0.1534901	-0.0541625	0.7067233	-0.6605613	-0.05831791	0.4006253	-0.3830898	-1.078677	-0.04013648	-0.3347397	1.035873	1.117161	0.8558561	-0.9152775	0.6093262	-0.2006342	1.496113	0.7130822	1.297921	-0.8341145	0.388864	0.04605982	0.7458537	0.8225573	0.2150717	0.2408787	0.5627377	-0.3844143	-1.030343	0.1923976	0.3850464	-0.4514453	0.4194903	0.5482461	0.4312857	-0.1768317	-1.755815	-0.1340949	-0.7629768	-0.3750366	-0.0643618	-0.4469284	-1.504849	0.8356925	-0.3387007	-0.7462167	0.2388097	0.04885998	-0.6673617	0.1595344	-0.1456216	0.463319	0.4683671	0.03003761	0.08572557	-0.7086508	-0.2408855	-0.09098994	0.2559786	-0.01439674	0.3859315	-0.5466873	0.2358071	0.1107054	-0.4226577	-0.6564536	-0.147803	-1.475703	-0.2892814	0.5218745	-1.255273	-0.1020178	-0.5098396	0.5795484	-0.7234615	-0.3751315	-0.4473127	-0.06758331	0.4905302	-0.1457831	0.2373344	-0.4029127	0.3725093	-0.3586765	-0.1517183	0.1961674	-0.2318732	-0.117635	0.3490828	0.6427447	0.4643626	-0.8103865	0.391819	-0.3828233	-0.1439842	0.7740388	-0.875562	-1.328522	0.06023643	0.3204939	0.4245364	-1.268101	0.2652129	0.1557728	0.05389779	0.1861307	-0.3603593	-0.5591256	-1.083021	-0.07886734	0.5288581	0.5679587	0.7476847	-0.2313384	0.08238967	0.1134281	0.1643909	0.02991477	-0.1659361	-0.1459491	0.1804679	0.2583712	-0.311127	0.6647083	0.6363443	1.203171	-0.1921921	0.4822968	-0.2231613	0.01820876	-0.620453	0.08204662	0.6466612	0.467667	-0.2207248	0.3991114	-0.351744	0.1081507	0.2598123	-1.037926	0.3745454	0.4370945	0.8802767	0.1261958	0.1939543	0.3146333	0.1315003	0.1450236	0.3750633	-0.2021671	0.3275353	0.7044763	-0.01051172	0.8540244	0.3429191	0.3508588	-0.1660115	0.07662831	0.1835446	0.01861751	0.1016279	-0.1393443	-0.399667	0.4173376	0.676801	-0.3906071	0.4688581	0.4745217	0.2134108	0.7754163	0.05752284	-0.5510851	-0.08216346	-0.6254597	0.689241	0.221174	1.149189	-0.5390518	0.7969738	0.29839	0.05706561	-0.0465128	0.01925759	-0.5084326	-0.2351525	-0.3226601	-0.07402603	-1.181577	-0.3664213	0.9733673	-0.7343229	0.09892133	0.07443472	-0.3280739	0.7149521	0.05949218	-0.3248642	0.2884689	0.8945176	0.4516671	-0.4487449	0.1604493	-0.3283637	-0.3837866	0.5118374	-0.05811152	0.6880275	0.5383762	-0.1263265	-0.03274822	-0.3736	0.05103251	0.002684002	-0.5497186	0.2042279	0.01596192	0.1752147	0.1166405	-0.595285	0.3561213	-0.2706643	-0.4445445	0.3164089	-0.06641232	-0.05596966	0.5230789	-0.01587373	-0.008319527	0.3909653	-0.0633603	-0.3740645	0.6718876	0.1478169	0.1024013	0.05142793	-0.05494861	-0.5244015	0.3962182	-0.6569138	-0.1620225	-0.2175186	-0.06793025	0.6488167	0.04352204	-0.4754045	0.3115075	-0.1719886	-0.3980203	-0.8864673	-0.5233907	-0.5595816	0.4295337	-0.5044389	-0.5793029	0.9811523	0.4605588	0.1052855	0.7822744	-0.6161665	0.6180532	-0.3962789	0.5118559	-0.0361495	-0.8223461	-0.1875515	0.79321	0.1734795	-0.0505338	0.00531442	0.3363652	-0.01149572	0.1660284	-0.2470514	0.202203	0.5528224	-0.001493987	0.4644923	-0.3238247	0.2649359	-0.1772475	0.7085389	0.5082231	-0.5233748	-0.5749962	-0.1657803	-0.07078423	-0.8448268	-0.2276267	0.3408889	-0.2811534	0.4558141	0.312901	0.02110862	-0.1507853	0.07491256	0.2597413	-0.2802789	-0.2227312	-0.3661274	-0.1563038	-0.6217721	0.2214675	0.2739786	0.09012655	0.3362854	-0.1172486	0.6660008	0.6107407	0.133369	0.1416794	-0.06378187	-0.1136968	-0.8462005	0.7404763	0.6397503	-0.0798985	1.071977	-0.05426182	0.5263231	0.02321564	-0.0607561	0.1570368	0.5862747	-0.6994777	0.04850398	-0.09590345	0.6703232	0.8939458	0.5594933	0.7872275	-1.175098	0.6990907	0.5165884	0.004908022	0.1597086	0.2629063	-0.8463691	-0.7859933	0.6283175	0.1810937	0.3781408	-0.5129182	-0.344946	0.1233313	-0.1638862	-0.4005115	-0.2447127	0.05046589	0.07370893	-0.103206	0.2170816	0.04389462	-0.07052988	-0.08234699	0.04643157	0.4992732	0.08597657	-0.1620451	0.06309747	-0.570451	0.2585769	-0.1973318	0.08508186	0.2103497	0.003664028	-0.2382646	-0.2272298	0.2386762	-0.1058333	-0.2830552	-0.3307213	-0.4776684	0.6827073	0.6900774	0.1965653	-0.3535106	0.110228	0.4648799	-0.2120535	-0.4220677	-0.2140905	0.9994056	-0.3825769	0.4684977	0.09540943	-0.6817293	-0.05287912	-0.1412607	-0.4665732	0.1051589	0.4344251	0.07976455	0.6203386	-0.1904967	0.271076	0.04169225	-0.01680037	-0.010003	0.07618543	0.8244224	0.1062693	-0.3185392	0.2941979	-0.06949851	0.2798545	-0.04248319	-0.01140692	-0.2707799	0.2711914	0.05524341	-0.2376778	0.497306	1.109309	0.7638624	-0.33646	1.21089	-0.2298967	-0.0115297	0.1564166	-0.3115028	-0.06859725	0.07584711	0.813083	-0.6392596	-1.731485	0.6796767	-1.44337	-1.49926	-0.05465882	0.2245759	-0.8024579	0.1308752	-0.2755588	-1.576392	0.8250117	-0.404106	0.2302541	0.08413315	-0.097772	-0.3259125	0.4299287	-0.4212388	0.1984219	-0.06681374	0.0968126	0.4933058	0.1495901	0.42872	0.2018079	-0.578333	0.3727286	0.08060258	-0.2903852	0.08258534	0.2854095	-0.7713716	0.09215571	0.03352687	-0.5203005	-0.5465451	0.009252631	-0.224488	-0.1776501	-0.03346817	0.09938075	-0.04785496	0.09955546	0.05698667	-0.2503987	-0.05288279	0.2335199	-0.1694202	0.3174759	0.7616363	0.2776645	0.1606572	-0.03652355	0.1099545	0.1357747	0.1356927	1.013065	0.102794	0.4687696	-0.6290435	-0.4119986	0.4377842	0.231449	0.1092243	-0.441812	0.07784905	-0.05012513	0.1687938	0.07913952	1.385894	-0.2395946	0.2464991	0.3762723	0.005166059	0.1829627	-1.178649	0.3970156	-0.08302425	0.2248165	-0.3718251	-0.498472	-0.3433625	0.03492488	0.04880912	-0.4726668	-0.4781177	-0.1286397	0.4520841	0.1718338	0.9117529	-0.6369335	-0.06161402	-0.0077794	0.2570118	0.03755666	-0.1632108	-0.4534831	0.1120041	-0.2284466	-0.118122	0.1801775	0.6691162	0.2421495	0.1796665	-0.2081217	0.366574	-0.4618779	0.09695524	0.2025924	-0.2978557	-0.8040785	0.3912932	0.2836013	0.107938	0.5198509	0.3060197	0.2686476	-0.6440348	-0.04399453	0.2986058	0.02113013	0.1440668	0.2653376	-0.2754643	0.2626274	0.4317409	0.01432933	-0.05138345	-0.07465475	-0.1192483	0.01517534	-0.2336044	-1.411892	-0.4874543	0.3042789	-1.683669	-0.841382	-0.5853552	-0.758842	-1.06159	-0.9656711	-0.9871605	0.1945765	-0.118654	-0.4779694	-0.4616153	-0.5223725	-0.7628751	0.4761207	0.07444518	-1.048394	-0.4715656	-0.9435077	-0.4897577	-0.283201	-1.025824	-0.4694065	-0.7516427	-0.6331108	-1.053031	-0.2577155	0.08977441	-0.2958348	-0.145917	-0.6738189	0.1820474	0.5214314	-0.2254134	-0.6525591	0.6111356	-0.4337266	-0.7302637	-0.7321738	-1.085895	-0.002449902	-0.4527604	-0.3935033	-0.2138724	-1.119663	-0.4716716	-0.7540319	-0.6938359	-2.296889	-1.499803	-1.20887	-0.448811	0.0003111952	0.002041034	0.01117141	0.001657176	0.1543384	0.4033917	0.7071076	-0.6323409	0.2144596	-0.4039465	-1.499283	0.5274698	-0.8737097	-0.5793174	-0.519282	1.18329	-0.05177353	0.4419281	-0.93999	-1.14009	0.9638843	-0.1667972	0.07593839	0.5358536	-0.0794155	-0.4651489	0.1084217	0.8379888	0.3622662	-0.0306724	-0.5946297	-1.053852	0.2118897	0.2396556	-0.2233744	-0.2549008	0.9051253	0.2586264	-0.894886	-0.9157609	0.1180897	0.004079287	0.04279986	-0.3599259	-0.05939158	0.7011182	0.2000079	-0.3553722	-0.1114664	-1.196084	0.2933932	0.4366698	-0.4856211	-1.738958	0.1729235	-1.13091	-0.112324	-0.8574627	-0.4786089	-0.7266439	-0.8124839	-0.1363611	0.05793981	0.05853924	-1.967557	-0.01627156	-0.09028988	-0.6331381	-0.4987759	-0.4810173	0.2536046	1.047362	0.09081716	-0.3754237	-0.2745261	0.05971874	1.021236	0.1854188	0.4162991	0.4682299	1.132694	-0.3998398	-0.7636534	0.762855	-0.998968	0.2990703	-0.03546421	-0.05246773	0.1310939	-0.02438198	0.09587449	0.05132466	-0.3376079	-0.1005235	-0.3845434	-0.2918816	-0.04174	-0.05677257	0.4118008	-0.2367173	-0.5197008	-0.9455116	0.1335801	-0.1351291	-0.03577591	-0.1458943	0.190562	-0.04521658	-0.5919076	0.2064358	0.191717	0.2511178	-0.1761446	0.3068489	-0.7903552	0.3838958	0.1772856	-0.08444831	0.2663583	-1.320482	-0.1318055	0.3159869	-0.8972671	-0.9308109	-0.8939035	0.2418929	-0.4770356	-0.2237172	-0.5115565	0.8884146	-0.2444852	0.6073724	2.032312	0.5356148	2.056417	-1.330395	-0.5369317	-0.09009421	0.2586279	-0.5269149	-1.321264	-0.8061881	-0.1398713	0.5491369	0.3045667	0.2671975	0.004376499	-0.6098475	1.295224	0.1954356	0.06665494	0.4411729	1.214028	0.3618459	0.5586438	-1.017859	-0.3775678	-0.03927423	0.5619514	0.4898202	0.2111451	-0.3239684	-0.3067463	-0.27911	0.5791032	-0.3184505	-0.2567214	-0.1125833	-0.1941901	-0.0397982	-0.2877084	-0.079255	-0.0561007	-0.2780443	-0.07887125	0.5318694	-0.1426158	0.2581419	-0.4746243	0.05880906	-0.2419211	0.005943909	1.112211	0.501987	0.08781794	-0.3069284	-0.3942384	0.5517015	-0.1078865	-0.1776295	-0.1904974	-0.3537745	0.00525867	-0.3520561	-0.1274538	0.407228	0.118742	0.06936206	-0.1778874	0.2314041	-0.371718	-0.2213642	0.0295375	0.3355684	0.07785147	-0.3809379	-0.130715	-0.1118569	-0.03243809	-0.500266	-0.05243003	-0.07517481	0.04280603	0.2915355	0.4193461	-0.5723734	-0.2146358	-0.2035288	0.1043175	-1.198361	-0.07279124	0.7542748	-0.07675631	0.4449535	0.06493863	-0.6621874	-0.4751708	-0.328176	0.4960749	0.0005735388	0.2251004	-0.1515895	-1.502085	-0.6019261	-0.05086589	0.002022723	-0.01793959	0.04917759	0.02081529	-0.949337	0.3631261	0.09379068	0.3030032	-0.03962361	-0.442777	-0.2792879	-0.7852772	-0.03139006	-0.8871487	0.5274705	0.261358	0.5843418	0.1677152	-0.4830394	-0.136839	0.7271148	0.08863942	0.6305459	0.2839988	0.6380185	0.7404116	0.1589015	-0.1866535	-0.1370967	0.1053876	0.3621536	-0.1234022	-0.2718696	-0.3175153	0.1115803	0.3642232	0.7051516	0.365221	-0.3838208	0.2922559	0	-0.3312379	-0.05449795	0.1973664	0.1307995	0.1733246	-0.1663016	-0.2968469	-0.06316552	-0.04323223	0.44274	1.019364	-0.1190561	0.1102807	-0.1430028	0.06154209	-0.08643726	1.05528	0.6184289	0.231968	0.6075446	0.9388391	-0.3027088	0.1081462	-0.5857204	0.2807986	0.4421114	-0.3961031	0.01658887	0.474024	-0.04649828	0.3221864	-0.01098054	0.756412	0.6791281	-0.6855695	0.2582856	0.7377796	0.1220394	0.4674677	-0.2443982	-0.6922378	0.05899347	-0.0820041	-0.3547079	-0.1481631	-0.4369904	-0.4189334	0.6952447	-0.1286654	0.3105653	0.3432495	0.3517282	0.6814786	-0.4296645	-0.07039704	0.0006886887	0.06680348	0.2844975	-0.37101	-0.3209694	-0.3687146	-0.2901241	-0.8656627	-0.1317698	0.3138553	0.4512382	0.2037742	0.5975549	0.437463	0.2235151	0.03639118	-0.3373733	0.2720239	-0.0487554	-0.3012373	0.4997668	0.1446155	0.239592	-0.04117149	-0.2113175	-0.8239848	-0.7631943	0.03951284	0.3635804	0.3854983	0.142522	-0.472146	0.109294	0.1085219	0.7372467	-0.6639227	-0.28842	-0.1816691	-0.2733535	-0.2969379	-0.09804098	-0.00352453	0.7682913	-0.3088064	-0.2429944	-0.3165005	-0.006373353	-0.0004286113	-0.1360134	0.1666327	-0.08647204	0.6515645	0.1556122	-0.4069036	-0.1958064	0.4870107	0.02921712	0.5108543	0.4787358	-0.3556599	0.3127731	0.3663602	0.322149	0.5175922	0.3216946	-0.07891004	0.7012058	-0.3546013	-0.184851	0.1412853	-0.3619844	0.2029831	0.09219662	0.5597875	0.266141	-0.2502839	0.3755277	-0.355759	-0.6579318	-0.3759844	-0.3775762	0.05623272	0.4418603	-0.806593	-0.3280597	-0.003818071	0.08146574	0.05284322	0.6457115	0.1075633	-0.01205818	0.01422922	-0.4297872	0.8669132	0.1459198	0.5995945	-0.2014142	-0.3012213	-0.2692152	0.05530821	0.3248665	-0.7516255	-0.9361487	-0.1621967	0.4877872	-0.2009278	0.5318556	0.01829674	0.1444395	0.1870833	-0.1907714	0.004180043	-0.03262668	-0.2593962	-0.07089159	0.4251962	0.9603392	0.4135963	-0.1154122	-0.5325412	-0.3441989	0.3346848	-0.202156	0.7821046	0.1708421	1.427175	-1.141314	0.6567715	-0.2001025	-1.073303	-0.2764931	0.4965034	-0.3790655	0.02569654	0.3473672	0.4171073	0.1812321	0.05658093	-0.02965594	0.461535	0.03816122	0.2329528	0.582938	-0.1937918	-0.1945335	-0.2610226	-0.07558347	-0.2485821	-0.07661365	-0.725525	-1.196456	-0.3095485	1.004476	-0.5694263	0.09880737	-0.9809444	-0.3082569	-0.2179708	-0.1420917	0.2043365	0.4939541	-0.2051092	-0.3064544	0.001203417	-0.1031019	-0.263723	-0.3142545	-0.06162766	-0.7763355	-0.0005994209	-0.6476622	0.440329	0.1169056	-0.2242519	0.4909172	-0.3168339	0.3068035	0.07422089	0.1708614	0.3009168	0.2631654	-0.2932219	0.3077262	0.2725447	0.4869279	0.6182865	-0.5759719	0.2932017	-0.4349643	-0.323817	1.12377	0.487234	-0.1219375	-0.3247998	-0.1037485	-0.9875226	-0.4612601	0.8030305	0.5020756	-0.4437732	0.170875	0.8331282	0.6517244	0.3051104	-0.5333435	0.3634971	0.477194	0.0394939	-0.04290441	0.1740527	0.09704509	0.8627133	0.5769043	0.1157226	-0.464856	-1.165384	0.4640657	0.2857368	0.4383469	0.5641409	1.129879	-0.8694585	0.617879	0.05489957	0.5977828	0.0385545	0.1714939	-0.5145443	-0.7757563	-0.9866393	-0.8493672	-0.4999677	-0.3322337	0.385609	0.07441204	-0.3492502	0.5054079	-0.4153765	-0.03059661	-1.146783	0.6689109	-0.08680561	0.2717459	-0.3541736	0.5765669	0.439982	-0.06518522	-0.4571442	-0.08029747	-0.1029308	-0.3428018	0.2864524	0.6640913	-0.8669337	-0.3155865	0.09985707	-0.4982518	-0.4190921	0.05238717	-0.7656325	-0.09955471	-0.6521576	0.5713205	0.432877	-0.2568447	0.967073	-0.7469819	-0.3312628	-0.5166617	0.05530107	-0.208673	0.4247107	0.5777634	-0.6190718	0.5452488	-0.8247313	1.334719	0.9410166	1.404824	-0.08584666	0.3703152	-0.2803498	-0.5474489	-0.2587333	0.4887746	-0.1384405	0.9810317	-0.882104	-0.3038696	0.00746724	0.6072407	0.8441906	1.039048	0.04878428	-0.4224393	0.1285257	-0.1039982	-0.04382705	-0.297524	-0.2755917	-0.4459873	0.22304	-0.1625348	0.0518416	-0.446574	0.3997543	-0.4137974	2.184364	-0.1864207	1.98787	1.474208	-0.5163923	0.590688	-0.6168291	-0.5081131	-0.7709483	-1.098928	-0.3327004	-0.08320678	-0.3485545	-0.8230105	-0.4295009	-1.340853	-0.02120969	-0.4443044	-0.4833254	0.2455278	-0.1689373	-0.8862761	0.1820573	0.09378684	-0.01360763	-0.1101022	-0.2027052	-0.4839553	-1.529072	0.2081419	-0.04378397	-0.4533707	0.06169058	0.1275328	1.550996	0.9273252	0.7507541	1.150679	1.732514	1.013081	0.5503881	0.7854213	0.2822078	2.113379	0.9745328	1.717818	-0.2433401	0.02544656	-0.03594269	0.1235573	0.484652	-0.2294743	0.149856	0.9089565	0.35549	-0.04893696	0.08156338	-0.3853134	-0.08288928	0.02231066	-0.8055741	-0.1244117	0.3557693	-0.6138333	-0.4245561	-0.8497984	-0.3340378	-0.2021016	0.1978943	0.2018249	0.3356155	0.03478435	-0.1119269	0.1166884	0.4096054	0.2331656	0.04652151	0.9355238	0.2737145	0.541937	1.350869	0.7624464	0.7226014	0.1550907	0.031403	0.2109368	-0.0789208	0.4181953	-0.517054	0.7650521	0.7669442	-0.2966921	0.2354325	0.07387343	-0.04783774	0.6871928	0.1503872	0.01561511	0.4408391	0.1961792	0.5556043	-0.1526925	-0.003206563	0.4922001	0.3813226	-0.2197487	0.3725487	-0.5027112	0.5104809	0.7855328	-0.1688921	0.4563529	0.8298768	-0.5859046	0.3225194	0.3467191	-0.1954174	1.292843	-0.7502623	1.110771	-0.398272	0.5807153	-0.5408608	0.03156553
Q9C000	-0.2134179	-0.1353485	-0.1846804	-0.1136067	-0.1026898	0.007032435	-0.09589157	0.2939284	0.346254	0.0591248	-0.06532893	-0.1293857	-0.04710218	-0.008935894	-0.1783541	-0.2198514	0.00452979	-0.316035	-0.1065242	0.1621513	0.2402469	0.05335773	-0.3112476	-0.1795296	-0.0966937	-0.3737971	0.04303489	-0.1987667	0.1600557	0.02051269	-0.2118912	0.08894122	-0.2139097	-0.1188342	-0.2727308	0.04223139	0.1687627	0.04446596	-0.2010266	0.244729	-0.04130614	0.2753276	0.2558359	-0.3197667	-0.06821422	0.03515825	-0.04752982	-0.2679374	0.1474094	0.05365258	0.04242234	-0.0720861	-0.03929889	0.19671	0.1431262	-0.00324223	-0.02835579	0.05984544	-0.2868942	0.03965599	0.0824068	0.0389723	0.2781808	0.05921575	0.1832011	-0.2436178	-0.3269313	0.03430823	0.04653853	0.07757386	-0.04340417	0.0405719	0.223599	0.04286367	-0.07166662	0.0284069	-0.03921379	-0.2294048	-0.219389	0.03266316	0.03632091	0.03822685	-0.03927577	0.1711465	0.2171953	0.06134593	0.05364996	0.2756101	0.1242423	-0.2450867	-0.2381662	-0.2200356	-0.3928914	0.04100136	-0.2121278	0.02022179	-0.01380624	0.04615906	0.109219	-0.06852332	0.1580051	-0.4822456	-0.287042	-0.4422109	-0.1629829	-0.2437833	0.03444953	0.01394523	0.08100873	-0.1869912	-0.1094801	-0.1061416	-0.1946233	0.08798723	0.5196233	0.1456906	0.2133789	-0.06284894	-0.2506146	0.216242	0.1989613	-0.03898897	0.2328009	-0.2230476	0.06856405	0.04702117	-0.2444992	0.1962217	0.1310879	0.04746783	-0.04322888	0.1627262	0.2028319	-0.2731327	0.0758273	-0.2741515	0.08813553	-0.1879653	-0.1524825	-0.2607312	0.008303756	-0.2468165	-0.06588085	0.06800389	-0.06548885	-0.1768478	-0.1604154	-0.4363982	0.0871697	-0.2381761	0.03963792	-0.2758498	-0.2761907	-0.3558783	0.04851354	-0.07721249	-0.02995238	0.131195	-0.01446947	-0.1578109	-0.1623501	0.01771399	0.07568906	0.08049316	0.1366395	0.1038981	-0.2150464	0.05091222	-0.02701491	-0.183966	-0.02087985	0.1115245	-0.1532117	-0.3343962	0.03096914	-0.05287899	-0.08283105	0.07768567	0.03285812	-0.3121006	-0.02404799	-0.2105932	-0.1524474	0.1544343	-0.1955995	0.03942562	0.1886216	0.0375035	-0.06110348	0.1315275	0.07143919	0.0563554	-0.009490645	0.06405451	-0.03363732	-0.1950165	-0.03127483	-0.1467427	-0.1714283	0.1749579	0.03928237	0.06507879	-0.3231145	0.1189572	-0.1872535	-0.07841759	-0.02580394	0.04426005	-0.01122498	-0.2476084	-0.2302104	-0.2191476	0.02353652	0.030173	-0.06567457	-0.09566244	0.1715546	-0.05147339	0.1754157	-0.2375803	-0.1686895	-0.003719087	-0.0492625	0.1920992	0.03477409	0.02952748	0.2451453	-0.1598049	0.0459391	0.02099633	-0.01347605	0.06245412	-0.1191413	0.04668988	-0.1638313	-0.2828429	0.1949376	-0.184209	-0.2138686	0.04886498	0.07370104	0.01618939	-0.2067803	0.09975309	0.07161909	0.2101382	-0.06241414	-0.3800699	-0.2440596	-0.1872663	-0.252487	0.1763217	-0.174505	-0.01542987	0.03196253	0.1916804	-0.06512806	-0.2081522	-0.2352097	-0.09338593	-0.04788895	-0.1047078	-0.1841884	-0.4014079	-0.04690479	0.1689802	-0.0445557	0.04079269	0.02475767	-0.06180002	-0.4633189	-0.02774291	-0.09273623	0.05637555	0.04782869	0.1981941	0.1598612	0.2026933	-0.01654596	-0.09046126	0.03599191	0.1488478	-0.1750032	0.1299786	0.1022108	0.1694137	-0.2553868	-0.01211107	0.1304437	0.6775101	0.08080989	-0.3325894	0.458433	0.1101844	-0.04912539	0.05358457	-0.0008430887	-0.02128253	0.2166626	-0.03862912	-0.02327245	0.02329853	-0.07766756	0.08165514	-0.04091649	0.2053457	0.05088627	0.04392498	0.3640744	0.07427901	0.01228757	0.2943996	0.09673647	-0.0829339	0.1893072	0.262875	0.271259	-0.1102677	-0.08739071	0.2110144	-0.2324728	-0.3474608	0.0387791	-0.2857141	-0.006185363	0.08760818	0.0608068	0.1240715	-0.09087631	-0.1049709	-0.1695669	-0.2583978	0.02343647	0.003614332	0.09174623	-0.09494326	-0.05871787	-0.275117	0.02535088	0.009368321	-0.2079985	-0.2078604	-0.3772531	0.04317605	-0.1486773	0.109849	-0.06833604	0.2893808	-0.2736116	-0.2324716	-0.2098795	0.1159403	-0.1837547	-0.3489108	-0.211692	0.03504199	-0.1524852	-0.07044571	-0.000955644	-0.02332088	-0.2916509	-0.09441426	0.06925018	-0.1641359	0.4307886	0.05070993	0.07204638	-0.2368343	-0.07200197	-0.2113075	-0.1587737	0.2008019	0.1435766	-0.2880608	0.068481	-0.07488929	0.05563527	0.1739172	-0.1672161	-0.01435492	-0.03170589	0.04047222	-0.04664908	-0.2627448	0.1560656	0.2018305	0.04954656	0.04235176	-0.02658268	0.2396949	0.1658181	0.06748208	0.02817362	-0.01111165	0.0782732	-0.2853004	0.1553037	-0.01000942	0.009529343	0.04622395	-0.1922371	-0.07049001	0.1861591	0.05056856	0.002828842	0.03631746	0.09771082	0.05744095	-0.08123875	0.05333922	-0.09678232	-0.03624005	-0.07536913	0.261522	-0.1735841	0.04390932	0.01117752	0.05867035	-0.03542682	0.07732268	0.1924842	0.1667994	0.2168086	-0.01640215	0.05269918	-0.007676128	0.2392836	0.1010512	-0.197562	0.06288337	0.2267142	0.03609836	0.06295401	0.1454077	0.02518437	0.0970797	-0.06827336	0.1467075	-0.1070772	-0.25946	0.06415842	-0.2372044	-0.3162411	0.1306865	-0.02574644	-0.03695679	-0.08483074	0.003888918	0.001831964	0.06231078	-0.2624143	0.06012934	0.07194106	-0.02591745	-0.02362223	0.3910719	0.05588717	0.04840263	-0.2614693	-0.1299413	0.04711356	-0.02399609	-0.05643495	0.0294034	0.1621966	0.2043734	-0.05973631	-0.04682143	-0.1728784	0.2347664	-0.3933158	-0.1001381	0.03860189	-0.269341	0.03417757	-0.11591	-0.2815161	-0.01811168	-0.2530047	-0.2588625	-0.4067455	-0.2106165	-0.000676062	-0.05373097	-0.3295311	-0.4833269	0.05009292	-0.2778993	-0.1299549	-0.1409772	-0.1578943	0.08675038	0.2090449	-0.2618349	-0.1752368	-0.1063244	-0.1766026	0.07576385	-0.2951288	-0.143595	0.04646384	-0.2520056	-0.05329972	0.2397069	0.04798531	-0.2479634	-0.006562666	-0.2889262	-0.1045048	0.03520424	0.02371297	0.1109832	0.006579549	0.02003543	-0.4450297	0.04620438	0.1976833	-0.1820191	0.01592036	0.1791651	0.2511085	0.080773	0.03654205	0.01562546	0.09047881	0.03251254	0.08955944	-0.008364285	0.03291711	-0.199356	0.05097584	-0.07706482	0.1412474	-0.02386772	0.2256936	-0.3716381	0.03613908	-0.2109146	-0.08560398	0.01283349	0.06390272	-0.1137603	0.1604542	0.2855549	-0.1897239	-0.03538777	0.211832	-0.2482262	0.06381855	-0.08171749	0.001574296	-0.02947699	0.2910119	0.1670223	0.359972	0.1533612	0.033751	0.09434243	0.07232201	0.02476701	0.3407167	-0.1766597	-0.07403649	0.1132352	0.1446237	0.06621019	0.04136076	0.05557419	-0.1450601	-0.1743267	-0.1600795	0.05730992	0.03775736	0.2288155	-0.06773568	0.05295531	-0.05939216	0.2268602	-0.08183097	0.02319541	0.07203415	0.05380023	-0.2332046	-0.2105948	-0.1781942	-0.2478451	-0.2232431	0.03773043	0.166864	-0.2030466	-0.0839323	0.06071836	0.1430164	-0.09797327	0.1440083	0.2051774	-0.2250861	-0.2537686	-0.07916581	-0.09908842	-0.06425391	0.04035636	-0.2223717	-0.07566341	-0.4891442	-0.05373524	-0.02629376	-0.07114772	0.08031935	-0.2212469	-0.1833673	-0.02407714	0.08502504	-0.1338487	0.02055177	-0.06022129	-0.1163271	0.05043318	0.05425486	0.317565	0.05453571	0.1822896	0.03118011	0.156104	-0.03371769	0.07253206	0.02321891	-0.1297431	-0.4298621	-0.3876133	-0.07989208	-0.3353582	-0.2642944	-0.1951816	-0.202847	0.1860361	0.007281328	0.1174139	-0.1019776	0.04471051	0.1008982	-0.01488269	0.1517325	-0.3156345	0.3517251	0.05211187	0.04110449	-0.115611	0.206932	0.1202784	-0.2488999	0.06046576	0.03162893	-0.2471654	-0.3607834	-0.2487893	-0.02194331	-0.1840646	0.3529142	0.4259164	-0.3512549	-0.2383779	-0.6649161	-0.3933036	0.2055585	0.3026951	-0.07322254	-0.3474194	0.2467698	0.3578937	-0.1017317	-0.1990495	-0.120085	-0.07855107	-0.1248354	-0.1639265	0.1520128	0.03157328	0.02665575	0.1627575	0.007118774	0.05194151	-0.1865508	0.003410383	-0.1919748	-0.1948088	0.1587664	-0.1136425	-0.2167938	-0.02222988	-0.4462771	-0.2264771	-0.3775429	0.01950036	-0.006618055	-0.0541219	-0.1387402	-0.2806161	-0.07235798	-0.1087658	-0.2462208	0.1391473	0.05919083	-0.08409961	0.08408867	-0.1721599	-0.1699684	0.04125598	0.03334285	0.09388133	-0.1900006	0.1607553	-0.2278798	-0.05887158	-0.3792646	-0.2208516	-0.1826593	-0.2017391	-0.2336188	0.05272984	-0.02282292	-0.1078697	-0.1946758	0.002042021	-0.006431245	-0.2802948	-0.09382212	-0.2717316	-0.2329178	0.02530643	0.2083021	0.003547634	-0.203188	0.2931886	-0.1547817	0.1929115	0.05823594	-0.2665897	-0.08198146	0.3399935	0.03565303	-0.1172724	-0.1253016	0.1435506	0.09996393	0.008048338	0.005059736	-0.06393751	-0.07857404	0.1076964	-0.2232926	0.04834525	0.2461228	-0.02665785	-0.1698529	-0.1214256	0.1620569	-0.02203592	-0.04182283	0.0457797	0.06583075	-0.001865349	0.0562769	-0.01269212	-0.05171306	-0.1437872	0.04778269	-0.07541179	-0.05971034	0.0276316	0.3055349	0.2016113	0.17222	0.01516684	-0.09294419	-0.09059776	-0.2334552	-0.1737982	0.04162329	0.1644195	0.040472	0.04903391	0.02149485	-0.1530171	-0.1403835	0.001921755	0.06843708	-0.05221734	-0.01217605	0.1481085	0.2744558	-0.04552449	0.08024548	0.1049158	0.03918166	0.05764705	-0.004592428	0.1687563	0.3043485	0.2246574	-0.08735627	-0.1341863	0.2199823	-0.2227868	0.05456984	-0.3812579	-0.2843739	0.4030363	-0.2114275	0.1462028	-0.06099061	-0.002656859	0.1275736	0.04794858	-0.08070266	0.07350513	-0.1221476	0.07189352	-0.1994728	0.1504821	-0.05075992	-0.2957537	-0.2006248	0.09832874	-0.3300675	0.0854881	-0.04940036	-0.06565242	0.2176987	0.1580279	0.2172897	0.162208	-0.009857915	0.1367209	-0.2346361	0.167485	0.1727441	-0.177847	-0.2496838	0.2215744	-0.06510638	0.02691196	0.333161	0.01373066	-0.1375558	0.03385784	-0.1102186	0.1411148	-0.3902537	-0.2013082	-0.1912388	-0.07974217	-0.1754727	-0.08524148	-0.1000209	0.03255713	-0.02081993	0.06625282	-0.02049993	0.05215946	0.297298	0.1434465	-0.1251192	0.145031	0.2435177	-0.08963469	0.07030811	0.04572894	0.03986402	0.1090885	-0.2964347	0.2707889	0.04801269	0.08834756	0.127941	0.2666997	-0.01555394	0.02918678	0.03149159	0.04559515	-0.1069379	-0.2995356	0.07727988	-0.1877002	-0.09849803	-0.1841795	-0.1085698	-0.129012	-0.2106961	0.01827466	0.2607679	0.01440748	0.08979418	-0.02150172	0.05210505	-0.01755646	0.190137	-0.1816165	-0.1283291	-0.244615	-0.2295459	0.03219472	-0.01764738	0.3012107	-0.2057472	-0.02651876	0.07258894	-0.01920735	0.04629287	0.05708545	0.2973402	0.08666316	-0.1888369	-0.2242079	0.02705754	0.02546291	-0.1844043	-0.06225224	0.03701434	0.1624998	-0.001043618	0.3231996	-0.2346503	0.04985834	0.07620837	-0.09841919	0.2035892	-0.2015922	-0.2484022	0.02953456	0	-0.4201082	0.1217886	-0.05140363	0.1125717	0.06233702	0.0649986	-0.2486312	0.1828511	0.08448816	-0.2315988	-0.00754889	-0.2251915	0.04344169	0.04011971	-0.06374485	-0.09677835	-0.1849224	0.1641259	0.0600502	0.08019924	-0.1036981	-0.2639101	-0.2848257	-0.3985987	-0.1990667	-0.04846125	-0.04677249	0.09463447	0.1611236	0.2288262	-0.4440728	-0.3136787	-0.4779475	-0.2391045	-0.05742548	-0.00314921	-0.2213879	-0.1869914	0.2358358	0.03078806	0.1676189	0.1421415	-0.07472042	0.05704695	0.02456389	-0.02215663	0.01074926	0.06549898	0.05783651	-0.0008708054	-0.01455072	0.05553431	0.06380668	-0.0802189	0.1704346	-0.03625187	0.2984827	0.04093912	0.04119368	-0.004355601	0.2839472	0.1377572	0.107997	0.1275613	0.1538277	-0.07100936	0.02945265	0.1313339	-0.1699591	-0.1881624	0.05334482	0.01057019	-0.1088635	-0.01582026	0.08419524	0.2096053	0.3322184	0.1616826	0.241357	-0.1028186	0.2147416	0.128946	-0.1933908	0.05946117	0.03049411	0.0408194	-0.1325339	-0.0383751	-0.05271515	0.1882271	0.04472685	-0.0725483	0.2379291	0.1749675	0.02491913	0.009239751	0.1351805	0.05800175	0.1173401	-0.1144487	0.1839148	-0.07213041	-0.1147901	-0.2228616	-0.003293582	-0.4545006	-0.0586423	-0.3901388	-0.200897	0.4136114	-0.08446197	-0.3236545	-0.326127	0.04652732	-0.1008724	-0.01535206	0.1850396	0.03706499	0.02435657	0.03262631	0.1699098	-0.05135896	0.172593	0.04698624	0.006755352	-0.2228159	-0.2045853	0.01781494	-0.07691358	-0.08120536	0.246581	0.1273894	-0.09425511	-0.4700761	0.1824237	0.1593377	-0.2352838	-0.2379705	-0.0893977	-0.07375558	-0.1110876	-0.1415277	-0.03329599	0.03505001	-0.2790367	0.109432	-0.2943683	-0.243621	-0.2571786	-0.2003988	-0.2314978	-0.03438543	-0.2602228	-0.09544626	-0.02936934	-0.2290056	-0.321203	0.05694232	0.0491736	0.009120664	-0.1403108	0.2227635	0.2188237	0.1147079	-0.02982438	0.1233615	0.04487293	0.1167278	-0.2407895	0.07481384	0.1281272	-0.01209831	0.02140787	-0.0795764	0.08006201	-0.0554208	0.1084868	0.02725522	-0.01224063	-0.2920965	-0.03790679	-0.04160719	-0.1286912	-0.2816325	-0.07699469	0.02532024	0.03687982	0.0003236615	-0.07618681	-0.04746155	0.1613687	0.001563095	0.02774829	-0.01131724	-0.2927562	-0.1090393	-0.1356361	-0.1036522	0.0301957	-0.0954742	-0.05637259	0.1836631	0.01081625	-0.3143606	-0.03183109	-0.2503592	-0.08790157	0.02831765	0.03226931	0.000362508	-0.0271284	0.04054468	0.006264725	0.02551224	0.1427837	-0.1778362	0.235346	0.1729665	0.02548074	-0.07846534	0.04010555	0.01336021	0.02959513	-0.08378831	-0.2380977	0.0226542	-0.4678816	0.03305545	-0.2705625	0.004211219	0.1394722	-0.02402659	0.2548694	-0.209254	0.06705018	-0.08074628	-0.09721507	0.1064075	-0.1143646	-0.02338301	0.06772482	0.02139083	0.1621846	-0.1599059	-0.1363858	-0.07596719	0.176969	-0.005039236	-0.0871123	0.3376876	-0.07379338	-0.0143897	0.08964836	0.08506462	-0.215767	-0.04548752	0.003636521	-0.09650315	0.1519543	-0.06051114	0.1376834	-0.3218776	-0.1579032	-0.01876397	0.1285425	-0.2396526	-0.2149767	-0.2200052	-0.2354034	0.05216004	-0.006423557	0.06106895	-0.2213566	0.1464031	-0.09030104	-0.1040741	-0.09969435	-0.08930486	-0.04802317	-0.02673316	0.07903098	-0.09416051	-0.1465825	-0.1278147	-0.1772917	0.0553995	-0.2966062	0.09179318	0.03066401	-0.1062772	0.1801741	-0.01763779	0.2358506	0.2138362	0.01405871	0.001722725	-0.1224529	-0.08400415	0.1073816	-0.1434465	-0.1880376	-0.09312743	-0.2088254	0.2077756	-0.04542852	0.06764286	0.3751386	0.1855843	0.01848718	0.005995773	0.06667669	0.1266494	0.3256894	0.06735096	0.008268418	-0.2176103	-0.2162313	0.178179	0.1556769	-0.3552083	-0.006223654	-0.0632257	-0.1602174	0.02582341	0.02373721	0.1210393	0.02680418	0.1676585	0.1949974	0.1616988	0.02283279	-0.001536226	0.1142753	0.03852734	-0.01935785	0.1783327	0.003971964	-0.1010124	-0.2279104	0.1156999	-0.2405817	-0.2009498	0.1799348	0.1699141	0.0305017	0.002003506	0.02410512	-0.04973041	-0.09950965	-0.121197	0.05892987	0.01536817	0.1313499	0.02733847	-0.0828158	-0.03899035	-0.2540823	-0.2596223	0.01803357	-0.1101661	-0.04571194	0.02290152	-0.1056645	-0.1738366	0.03566989	0.1083382	-0.08880475	-0.3178582	-0.0554432	0.1514768	-0.2580476	0.150149	-0.2194878	-0.01181144	-0.1533539	0.008058208	-0.0967212	0.09156139	-0.02625481	0.008543167	0.03584755	-0.2908864	0.1690018	-0.02845129	0.2171063	-0.1785091	-0.09351371	-0.1256287	0.08780718	0.02469108	0.01356447	0.0438288	0.02147006	-0.0561416	0.06040579	-0.1221928	0.02656896	0.1043677	-0.03341901	0.2242757	0.01867426	-0.07380076	0.1287979	0.03507928	0.1052853	-0.3564286	0.1168426	0.2335807	0.02116464	0.1673532	-0.1232446	0.05911879	0.2509322	0.2238269	-0.08923359	0.0002693246	0.02874765	0.08067816	-0.05908607	0.1092263	0.2896932	0.0784905	0.018308	-0.2205998	0.06876204	0.03557941	0.1149325	-0.2016949	0.02051996	-0.01968002	0.03672887	0.04528745	0.1314063	0.1059048	-0.09395427	-0.003107715	0.02051554	-0.1998784	0.02845937	0.3064275	-0.1354862	-0.2271321	0.09205053	0.00585807	0.008196352	0.08304649	0.0290595	0.03384145	0.07746106	-0.08706814	0.01593648	-0.1019157	-0.09455191	-0.2857093	0.177844	-0.05394891	0.02287819	-0.4464228	-0.007121917	-0.04111455	0.05683578	-0.159065	-0.1609942	0.0400818	0.01808423	-0.0944027	0.02486915	-0.1097367	0.1355874	-0.09353317	-0.2467515	-0.2732686	-0.4254308	-0.2482665	-0.1043656	0.08201084	-0.02200195	-0.0808444	0.147775	0.2928699	-0.3172264	-0.3671831	0.1776774	0.07326704	-0.2884294	-0.2917101	-0.1869709	-0.05477524	0.1826917	-0.03796001	-0.08696431	0.1483845	-0.1746833	0.1367593	-0.1375469	0.02532013	-0.03269831	-0.05200217	0.07430512	0.1364258	-0.1666219	0.02910554	0.01038939	-0.2491853	0.06107159	-0.2751756	0.1434802	0.1672597	0.1201122	0.1310413	-0.2045467	-0.1781844	0.1558134	0.007879715	0.01270954	-0.1173913	0.0004731401	0.03285095	0.02327442	0.1871347	-0.06446225	0.05874462	-0.1127023	-0.2590693	-0.01180281	-0.07924886	-0.1733022	-0.1313863	-0.00151362	-0.08359842	-0.2836046	0.1211627	-0.2730667	-0.09275126	0.05354429	-0.002026557	0.05746533	0.09891819	0.2304365	0.03076954	0.07410585	-0.2362241	0.1173704	0.16319	0.1934433	0.06541416	0.03669364	0.02796345	0.2009936	0.2029403	-0.1005432	-0.02943546	0.04787141	0.03707649	0.1467746	0.09236393	-0.03073415	0.1203047	0.0120181	-0.01148166	-0.01949768	-0.1467195	-0.1341777	0.1804242	-0.02109317	0.0294858	0.0233598	-0.1804807	0.1304521	0.01838942	0.03416781	-0.05007767	0.228707	-0.1250433	0.1705812	0.05848211	-0.2877836	0.01693584	0.01638801	0.05090034	0.2272541	-0.2175973	0.09571465	0.1261097	-0.0832169	0.174308	0.02166782	-0.2364969	-0.2250508	0.04487477	-0.106774	-0.3704592	0.006648363	-0.082141	0.1576362	-0.3546472	-0.5131015	-0.2453388	0.009063098	0.1668061	-0.2323181	-0.4238571	-0.4306046	0.119559	-0.1135578	0.2127688	-0.1329254	-0.1193865	-0.1146192	0.04228088	0.06791998	-0.2132104
Q9C091	-0.3214841	-0.1878244	0.1284566	-0.8203551	-0.5894291	-0.2459659	-0.06389518	-0.1991042	-0.2294226	-0.0378774	-0.1355757	0.4473129	0.2829006	0.5622575	-0.002827863	0.6329557	-0.2051089	-0.4261767	-0.09662512	-0.5164706	-0.5322733	-0.7957133	0.1632297	-0.3050837	-0.144382	-0.177746	0.8052231	0.2512784	-0.0404064	-0.2992598	-0.07194461	0.304126	-0.4537518	-0.1086352	0.1074925	0.4932741	-0.2296916	-0.2675362	-0.5990034	-0.2512242	0.2801101	-0.6059069	-0.7930403	-0.3734779	0.2799342	-0.1983497	0.7320858	0.8281953	0.5467634	0.2412615	-0.2732234	-0.2489173	-0.1165793	-0.2316855	0.1608878	0.4920025	0.7585196	0.6131009	0.271673	0.02703097	-0.2361307	0.2278067	-0.2673786	0.1118525	-0.7242283	-0.08010684	0.5311747	0.728236	0.7794739	0.6933522	0.9445594	0	-0.2449447	0.003235978	0.2497156	-0.8009105	-0.05416429	0.0907347	0.9678852	0.8021972	0.6904094	0.4290463	0.7517695	-0.1172126	-0.3159316	0.00407114	-0.7128036	-0.9273382	-0.3421254	-0.02678163	0.2135631	0.5709447	0.0471095	0.1634549	0.3725761	0.05348239	-0.1605159	0.2488206	-0.1163238	-0.2317283	-0.784385	-0.3487039	0.06713743	0.3604918	0.2583566	0.07048892	-0.03028267	0.04647876	-0.7151212	-0.9224951	-0.2664563	-0.4061865	-0.465135	-0.08570927	-0.667729	0.1728811	0.6098465	-0.2764742	0.2172396	0.5776432	0.3174592	-0.0371579	-0.9448492	-0.4138996	0.2258122	-0.6156308	0.1268646	-0.6876409	-0.2194745	0.1801971	0.4894225	0.3677052	0.3544283	-0.2011801	-0.5005045	-0.2922226	-0.0181633	0.2079374	-0.2730243	0.3925935	0.005115058	-0.8470067	0.1206793	0.5525914	0.3359941	0.06516132	-0.4485112	0.0355659	-0.3779644	-0.07429145	-0.9651452	0.2946061	-0.03095013	-0.3312412	-0.05622054	0.2225418	-0.3898898	0.03250448	0.1331858	0.03949477	0.4750369	0.5248414	-0.05893193	-0.2871049	0.113729	0.5102258	0.251503	-0.2361708	-0.5775834	-0.06333705	-0.5780096	-0.4794199	0.06278209	0.2922475	0.1314351	0.7667572	-0.2266374	0.5819399	-0.110799	0.2983905	-0.1286644	0.04383214	-0.5978121	-0.2731801	0.3141838	0.1276672	0.03874212	0.08794396	0.1061806	0.6355101	0.3725004	-0.3874069	-0.2982261	-0.03492699	0.1721599	-0.189851	-0.4660661	-0.4975139	-0.2923492	0.8594992	0.4615785	-0.09704817	0.1601323	-0.1133385	-0.3216947	-0.655152	0.1950315	-0.09387883	-0.3319128	0.3400034	0.05762238	0.7648892	0.2670335	0.2618687	0.4817776	-0.1635165	-0.4322336	0.1810153	-0.6348146	-0.08878073	-0.5451461	0.6108853	0.3856149	-0.2022786	0.08521455	0.4518236	-0.1659141	-0.4229055	0.2897003	0.1698442	-0.08707236	-0.2298106	-0.4498728	-0.1477742	0.7848146	0.5973735	0.3574221	-0.07097356	0.2385333	0.09930544	-0.4129536	-0.2247667	0.02082726	-0.530624	-0.5991868	-0.2599164	0.03712775	0.665717	-0.3979493	0.2881206	0.3779768	0.2925307	-0.6165644	-0.7889634	-0.9523333	0.5224748	-0.04137175	0.08245195	0.2262244	-0.1247128	0.8097837	0.7865808	0.3575997	0.3565365	0.1535941	-0.121485	-0.2426024	-0.2933143	-0.7465246	0.5025371	0.04278367	0.1985485	-0.246046	0.05750246	-0.08409793	0.01989374	0.3067195	-0.01183565	-0.2686929	0.02319364	-0.152433	0.6525754	-0.2362211	0.3557426	0.5693958	0.3775299	0.2698633	-0.1853984	0.3289668	-0.1397557	-0.1231197	0.9442051	0.4485584	0.2557606	-0.237953	0.09460321	0.8258627	0.6971543	-0.2204387	0.323091	-0.05169677	0.1549568	0.04892721	0.1341797	-0.1166362	0.4653146	0.2605131	0.1443909	0.6794341	0.01300617	-0.07714968	0.01768043	0.05811519	-0.1195012	-0.07418597	-0.4899209	-0.5838269	0.2632564	-0.2805653	0.3939655	0.08776847	0.4045179	0.3179629	0.252506	0.3313128	-0.2937722	0.00473462	0.008650129	-0.3734546	0.4110419	0.07244217	0.09571363	0.2306072	0.263212	0.03464225	-0.5597554	-0.1157725	0.06957565	0.2214415	0.1388582	0.2450455	0.3913705	0.09831463	-0.08519522	0.1231802	-0.2867824	0.1168155	-0.148061	0.002151417	0.8465754	0.5585797	0.5605936	0.618777	0.09375147	-0.05540021	-0.4218468	-0.3293116	0.001210096	0.09396716	0.2527566	0.1707628	-0.451829	0.1530345	0.0454593	0.388085	0.2868699	0.2941722	0.4937877	-0.005799276	0.04343352	0.03222386	0.598407	-0.0002136126	0.1852879	0.4182864	-0.1934213	-0.1437421	-0.07420289	-0.5895692	0.1457592	-0.4877529	0.1409382	0.3853538	-0.222864	0.4929554	0.4112581	-0.2375365	-0.5820761	0.2377163	0.1929943	-0.3707142	0.1060399	0.1286396	0.4841331	0.1015883	0.1169163	-0.1758129	-0.3015598	0.006340646	-0.4575196	-0.590214	-0.2472176	0.2863008	0.2322388	0.2736953	0.1367834	0.3215514	0.3741748	0.3519415	-0.3248218	-0.2070089	-0.3423594	0.08889553	0.5446615	0.968836	0.2559376	0.2937322	0.05327365	0.07575173	0.1880206	-0.3087079	0.2016354	-0.6092138	0.2044333	0.04722937	0.4593752	0.5903139	0.5584673	0.1107258	0.4571416	0.03531301	0.0859004	0.03790803	-0.2430126	0.04127925	-0.06308606	0.1805838	0.6830071	0.6980876	0.4383611	-0.002311639	0.146762	0.1974241	-0.1061293	-1.069667	-0.362981	-0.2841009	0.2896103	-0.109003	0.4397273	0.1802926	-0.1880035	0.2897176	-0.04401386	-0.5813881	0.2463691	0.6166869	0.5492738	0.5224214	0.7853525	0.4535603	-0.2075831	0.03000428	-0.6818484	-0.1882235	-0.4780419	-0.7493236	-0.2011645	0.0015557	-0.09359984	0.05377588	0.134531	-0.3749026	0.1198526	-0.5336823	-0.2055579	0.2593499	0.5530817	0.0697347	-0.1816924	0.06031061	-0.4291562	0.09107785	-0.4263962	-0.9127272	-0.3994008	-0.8908204	-0.1699266	-0.03952766	0.6098747	0.5654218	-0.03152105	0.2891875	0.1590982	0.04218559	0.07075819	0.7613196	-0.9461634	-0.03530426	-0.4194032	0.2451018	-0.3942799	0.5822926	0.8403813	-0.04316472	-0.1453776	0.5646307	-0.2055857	-0.0268029	0.04660958	0.4254853	0.06544992	-0.6497025	-0.1311701	0.304087	-0.0585297	-0.8556322	-0.3580144	-0.8882008	-0.1436689	0.2281153	-0.1862121	0.2622695	-0.07272122	0.09047996	-0.2183595	-0.2532612	-0.1655389	-0.06408509	-0.03221016	-0.2063465	-0.2629819	-0.2677273	-0.1114526	0.3531702	1.032828	0.9342736	0.41391	0.7139483	0.2500547	-0.4567316	-0.1707609	-0.1949169	-0.3791879	0.2115693	-0.2891957	-0.2076551	0.4413218	0.4452272	0.1159246	0.2825344	0.1745897	-0.2864351	-0.6354444	-0.05167751	-0.01843541	0.2555485	-0.4406874	-0.05937167	-0.1907264	0.1374765	0.2087948	-0.2650471	-0.425125	-0.3801397	-0.2269724	0.8015563	-0.005178739	1.30509	0.628205	1.105383	0.7538669	0.3906505	-0.03718537	0.562564	1.125854	0.2196568	0.6222617	-0.3563332	-0.0823077	0.1983924	-1.130812	-0.4102748	-0.09118504	-0.3869797	-0.1256737	0.3406731	-0.2176291	-0.324485	0.3078393	-0.7496093	-0.7922167	-0.1140205	0.3197742	0.363914	0.2450565	0.3357249	0.0688741	0.3282643	0.5349342	0.06638733	-1.292059	0.4872645	0.3530955	-0.02691205	-0.6515971	0.5592428	0.2915435	0.3570471	0.03497132	0.0383981	-0.4986025	-0.07361679	0.0698766	-1.005637	-0.9873962	-0.1102501	-0.4339592	-0.05047922	-0.222381	-0.2027866	0.1071192	0.09439492	-0.443775	-0.3656111	0.02643839	0.1540429	0.6704648	0.4688552	0.4391115	-0.2884521	-0.1420678	0.894986	-0.05075025	-0.2018144	-0.2440619	-0.7596169	-0.4373459	-0.00208826	0.5235128	0.475064	0.5401915	1.182626	-0.4044854	0.07316057	0.05295024	-0.3462942	-0.6806385	-0.3114006	0.1576957	0.1052115	0.8299998	0.03970945	0.2970402	0.222754	0.6935822	-0.1699722	0.0508629	-0.3779479	-0.1982974	-0.1271788	-0.006451678	-0.4336143	0.2354815	-0.2729875	0.1364992	0.07034881	-0.7886038	0.04110669	0.04636172	0.1529262	0.1603302	-0.1754739	-0.2034999	-0.5661751	-1.116977	-0.7760262	0.3966959	-1.048578	0.4572295	0.04337146	-0.5488138	-1.095229	0.2013462	0.3213	0.1000623	0.2905357	0.104888	0.8784632	0.2263773	0.4341881	-0.08592319	-0.2213493	0.08849756	-0.3648981	-0.938845	-0.1829155	0.8331348	-0.4298926	0.3205767	-0.3618119	0.2428969	0.252974	0.09443196	0.5067544	0.1307065	0.07552301	-0.006594033	-0.5367129	-0.7824154	-0.4816299	0.05057387	0.8246262	-0.634033	0.08143289	0.2681003	0.1715019	0.146951	-0.4184195	-0.5694733	-0.3130817	-1.174475	-0.6922964	-0.5985125	0.1129289	-0.3910269	0.3816706	0.8378324	0.4447473	0.2131771	0.468271	-0.3723869	-0.3303808	0.2824462	-0.08665315	0.04793969	-0.2137534	-0.02134915	-0.05294224	-0.2531444	-0.3279441	-0.1122039	-0.1133521	-0.4127871	-0.4684095	-0.0852979	0.2084395	-0.2788444	-0.9350705	0.2930601	-0.03740938	-0.01208009	-0.447235	0.04299599	-0.3039833	-0.4676048	-0.4489474	-0.4115618	0.0636248	0.4680758	0.4932643	0.7645609	0.5034002	-0.5909142	0.6801386	-0.06137373	-0.05695139	-0.6013172	-0.1221652	-0.3892795	-0.4770036	0.3404003	0.2819961	0.1156328	0.3023912	0.09953011	-0.5013896	-0.1035021	-0.2173702	-0.4504513	-0.1266198	-0.6072978	0.04018114	0.2323139	0.09127771	0.07091895	-0.4441348	0.1428252	0.03135387	-0.8059741	-0.1854212	-0.1079794	0.08222913	0.4534355	0.4868855	-0.08804435	-0.4323423	-0.05396487	0.4941725	0.08930368	-0.08361803	-0.1301048	-0.7175507	-0.6529136	-0.18943	-0.104006	-0.06602315	0.535204	0.09240845	-0.4529974	0.3496323	0.2569408	-0.1530068	-0.5728448	0.2456565	0.02047737	-0.07752174	-0.38699	-0.4186964	0.4430191	0.2849628	0.823671	-0.215699	0.4295675	0.4351132	-0.5488295	-0.2390251	0.2524013	-0.08928194	-0.2402063	-0.1179982	-0.1449095	0.4426897	0.1968301	0.5686609	-0.2781258	0.5288466	-0.05961197	-0.01330569	-0.1877858	-0.08727497	-0.4045658	0.2477687	-0.2344499	-0.1448117	-0.06661611	-0.6889401	0.2995145	-0.01550697	0.5340979	-0.07800334	-0.2019556	-0.1934495	0.3678705	0.03112849	0.01648485	-0.3584396	-0.01235763	-0.18819	-0.1516647	-0.1956575	-0.7803134	-0.3953994	0.3367472	0.08324122	0.2959669	0.330574	-0.01457439	-0.3117477	-0.1778257	-0.06472787	0.2466537	-0.2001202	-0.4466823	-0.5883106	-0.5239182	-0.2231155	0.1075839	0.2886878	0.6378735	0.3267268	-0.043452	0.2014922	-0.2461179	0.2711734	-0.698961	-0.754651	-0.1388407	0.07215227	0.2825233	-0.5084649	-0.9785031	0.07899866	-0.1323719	-0.05262903	-0.1932065	-0.2755285	-0.2367585	-0.2157382	0.01160327	0.37324	0.03437019	0.4802682	-0.267365	0.09818142	-0.08253204	-0.2051987	-0.1534692	-0.2407902	-0.1467387	-0.173713	0.2070384	0.4504356	-0.1890066	0.2705546	0.1259289	0.580893	0.8177624	0.2396759	-0.4336057	0.289548	-0.3945833	-0.4903411	-0.2372247	-0.8038837	0.4388694	0.8033666	-0.08835668	-0.0120241	0.07997502	0.0468368	0.105485	-0.3795616	-0.3686584	-0.6746305	-0.4770495	0.1224077	-0.04194617	-1.109862	-0.07948275	-0.09161875	0.3700265	-0.5692367	-0.4525438	-0.7882448	-0.08838056	0.413432	-0.7803365	-0.04826921	-0.1089383	-0.1385618	-0.5124185	0.001416818	-0.4564773	0.08878616	0.3578956	0.04222556	-0.4765514	-0.4008319	-0.7497778	-0.6110997	0.3442626	-0.8470507	-0.2635235	-0.4684313	-0.2012933	0.8176882	-0.06232873	-0.1588065	-0.7498851	0.03823983	0.4728477	0.3502561	-0.3860853	-0.5631287	0.1945101	-0.441684	-0.5160258	-0.2775186	0.2252493	-0.05961967	-0.1380339	-0.1369582	-0.3525449	-0.183705	-0.5978328	-0.1720888	-0.1254734	-0.006014101	0.1416596	-0.09867135	-0.05678776	-0.1091033	0.1027603	0.02510647	0.1970578	-0.1010991	-0.2628772	-0.02075012	0.6963775	0.682626	0.275638	-0.1778548	0.2665918	0.7298544	-0.2392253	-0.09164817	-0.1754268	-0.0544227	-0.3131012	-0.2266005	-0.4853219	-0.3909322	-0.1545671	0.07006239	-0.1579308	0.257822	0.5490804	-0.7695377	-0.1330708	-0.6422535	-0.279224	-0.7526634	-0.2832364	0.1256559	0.02173043	-0.0392099	0.430046	0.04164589	0.07778476	-0.2157413	0.2402644	-0.0238082	0.0522438	-0.3010032	-0.4003157	-0.3932995	-0.4411367	0.03247047	0.129095	0.02497417	0.02919293	-0.272928	-0.2720121	-0.3527947	-0.04532782	0.07155396	-0.452132	-0.2259605	0.05686124	-0.2159003	-0.09118785	0.1232944	0.03580613	0.1492135	-0.05832086	0.3199161	0.3578927	-0.897457	0.08625091	0.06181838	-0.1677801	0.04547667	0.2327198	0.1918304	0.3750835	0.110026	3.959443e-05	-0.05339685	0.06176651	0.02503857	-0.01104268	-0.4680698	0.3587255	-0.6228562	0.5228459	0.2359989	0.4015351	0.1694932	0.1141852	-0.347604	-0.05427405	-0.2598684	-0.1903306	0.1861113	-0.2433634	0.4301452	-0.2259423	-0.5970548	-0.07758197	-0.04118155	-0.2213752	-0.3763483	-0.588366	-0.08648045	-0.1579443	-0.1329683	-0.3447688	0.3012783	-0.1695726	0.007720696	-0.2367239	0.1248201	-0.6046649	-0.2481022	-0.003451064	-0.5748473	-0.2339623	0.3356476	0.1299102	0.05051817	0.3146344	-0.04297089	-0.2771087	0.3725556	0.06682741	-0.07379776	-0.2812378	-0.176552	-0.5167808	-0.1347501	0.2151584	0.2731703	0.1346286	0.6305321	0.07349985	-0.567625	-0.3629484	0.1658159	-0.2449204	-0.493131	-0.2788059	0.2043972	0.3192086	-0.2536791	-0.001990401	-0.0896268	-0.1490349	0.1073176	-0.4595072	-0.4774737	0.765154	0.2233847	0.02377253	0.08376734	-0.1765611	-0.06042179	0.8595327	0.171564	-0.1156922	-0.1525152	-0.6200856	0.3132121	0.3294865	1.058816	0.7330356	0.03164063	0.377279	0.5019213	0.1690983	0.001022521	-0.6240461	-0.2381782	0.3800717	0.3183708	-0.1817117	-0.2495497	-0.02942773	0.5078838	-0.1038834	0.3853125	0.06429514	0.1040609	0.03064031	0.01734503	-0.4721675	0.2156111	0.7514738	-0.1546574	0.454698	0.5825591	0.4591551	0.1665677	0.1244357	-0.2445051	0.2539093	-0.1919819	-0.09958203	-0.3997507	-0.3512242	-0.3518485	0.06774666	-0.2712537	0.4414558	0.1337564	0.4122819	0.04157443	-0.4347824	-0.2203281	-0.1197592	-0.3625978	0.2033434	0.1611728	-0.4468356	0.1661904	-0.2390276	0.1955804	-0.3226043	-0.4266337	-0.4497872	-0.05976518	0.1741374	-0.09933744	0.1613628	-0.7778282	-0.1928047	0.04538192	0.1224529	0.2074892	0.06609685	-0.3578	-0.001838767	-0.03493341	-0.2699828	-0.01425376	-0.2264938	-0.04672693	0.2875907	0.0981476	0.06782626	-0.5403243	0.145519	0.06777327	-0.3156729	-0.06791825	0.02177593	-0.2937719	0.008336046	0.8171605	0.2654633	0.4537585	0.1411825	-0.03682017	0.08205871	0.1211389	-0.0146588	0.1880478	-0.11002	0.04218294	-0.1694443	0.2092446	-0.05467331	-0.1068035	0.1698259	0.0439291	-0.3436643	0.2486335	-0.2416892	0.02450596	0.1412339	0.1123871	0.4828914	0.2336385	0.8501054	0.8988885	-0.3188618	-0.3227397	-0.3502789	0.1989505	0.01449849	0.4557325	0.3065127	0.5904573	0.04393872	0.03836981	0.4074226	0.0488403	-0.2888908	0.1473697	-0.3269533	-0.1366857	0.07478953	0.3192448	0.7017213	-0.6417959	0.02323157	0.1270815	0.5610858	-0.3862164	0.3288273	-0.2036754	-0.1966443	-0.1815891	-0.1084851	-0.4944896	-0.5912689	0.8597578	0.6894961	0.1752568	-0.1777343	0.008324279	0.3653261	0.1008374	-0.66758	0.2296824	0.0247946	0.02856775	-0.04326617	-0.2788987	-0.07018482	0.6589782	0.379739	0.2740751	0.8080201	0.03826417	0.1570053	-0.4491751	0.08735181	-0.8635277	-0.2811139	-0.01825062	0.01875492	0.05410477	-0.5312447	-0.6339768	-0.2295312	-0.07961755	-0.1608661	-0.4618793	0.3155256	0.3197175	-0.02830244	-0.256407	0.3354815	0.1125369	-0.02955648	-0.4603217	0.03856771	-0.4380631	0.07144944	-0.2084552	-0.3135951	-0.3405654	-0.2504608	0.2364107	0.3415798	0.1424201	0.2923675	-0.2180439	0.4954025	0.4400976	0.3405863	-0.3163361	-0.001848205	-0.07967813	0.1032683	0.2715548	0.009903803	0.2362819	0.2377341	0.1451609	0.538344	0.4075682	0.4564252	-0.3958999	-0.2985192	-0.003064981	-0.3278622	0.1151632	-0.3007194	-0.2895629	-0.05623977	0.5023537	0.1734023	0.02954933	0.4001014	0.2801689	-0.009233761	-0.7961855	-0.4710659	-0.4280758	-0.0292841	-0.1375116	-0.5254151	-0.26584	0.4306621	0.104669	0.4963705	0.3730109	0.4918427	-0.03263864	-0.7152184	0.06994595	0.2819641	-0.1627784	0.4106481	0.339262	0.2740343	1.121954	0.4546373	0.3710063	-0.1276602	0.164141	0.4534283	-0.2249714	-0.3254127	-0.3917741	-0.2921424	-0.1884133	0.1096627	0.1494863	0.1511039	-0.5904973	0.2775774	-0.01618173	0.8218394	-0.6643624	0.09286709	-0.07744233	-0.5980975	-0.6476834	-0.1597861	-0.3806155	0.0596142	0.1663397	-0.07242381	0.1599308	-0.3628128	-0.4400062	-0.7120224	-0.5308726	-0.2834647	-0.3414191	-0.03658732	-0.0961108	0.4885201	-0.07761321	-0.1501302	0.1763533	0.4482537	0.08078442	0.3431854	0.3845154	0.1834008	0.04827374	0.4049976	0.09358651	-0.52747	0.5180461	-0.1584833	0.3802429	0.01526118	0.3733619	0.1329567	0.4593452	0.126124	0.1118948	-0.3890633	-0.1137846	-0.4199535	-0.06629531	0.1853361	0.1065444	0.09951815	0.6029391	-0.1904556	-0.916921	0.04835137	-0.5104396	-0.1925885	0.1968416	0.6558235	0.4870743	0.4920836	0.2188212	0.4877177	-0.2962774	-0.3656998	-0.9298403	-0.4148259	-0.8118229	0.1073473	-0.5919389	0.1616008	0.4091741	-0.04037968	0.3433685	0.04722989	-0.03509256	0.2008525	-0.6183461	-0.9254398	-0.326254	-0.2314772	0.2330885	-0.06044346	0.2439005	0.02653685	0.725675	0.5678883	-0.5664368	-0.332409	-0.3711618	-0.7355461	-0.9904486	-0.3123372	-0.4664337	-0.1132381	-0.06129821	-0.4854072	0.3507918	-0.1052944	-0.149807	-0.2705305	-0.1429956	-0.1085333	-0.1869742	0.02327108	0.5779882	-0.1984811	0.2092945	-0.2130626	-0.06914448	0.5398137	-0.06674246	0.01534702	-0.5706436	0.3207811	-0.1034519	-0.1772892	0.5156642	0.5186435	0.1829404	0.2541203	0.6409596	0.1046217	-0.2672051	-0.2542201	0.6182565	0.4075953	0.4913015	-0.2019089	0.351112
Q9C0B1	0.2108932	-0.01007595	-0.3178369	0.354081	-0.4816626	0.388891	-0.4834422	-0.1642945	-0.785651	-0.577402	-0.09656367	0.7571232	0.2053364	-0.2655133	0.09747874	-0.2388509	0.04442322	0.08833283	-0.03192648	-0.4420025	-0.2423965	-0.5069941	-0.1595977	-0.1282657	0.002057989	-0.2423612	-0.1405415	0.001735588	-0.1426701	-1.359364	0.2298729	-0.1717755	0.5868364	-0.05741761	-0.3729092	0.2324824	-0.01139407	-0.9931789	0.860867	0.2747015	0.2915959	0.1174424	-0.02335999	-0.4865366	0.5943402	-0.07925208	-0.3894384	0.3657678	0.2398922	0.276766	0.02927006	0.1226596	-0.3738917	-0.4361083	0.1037051	-0.2056366	0.3997328	-0.2775551	0.3316951	0.2562474	0.7368767	0.06221308	0.03952514	0.03647411	-0.1636517	0.4251413	-0.1807474	0.7226717	-0.02776967	-0.195302	-0.67303	-0.4709058	-0.3802757	-0.5860338	0.178743	-0.3316742	1.225907	0.246347	0.1618602	-0.720206	0.4664025	0.04185547	0.0337579	0.0167298	0.5247353	0.4371477	-0.02565931	-0.4207802	-0.486915	0.6135165	0.2137056	0.2598966	-0.5404117	0.3808089	0.4559766	0.1065842	0.4926227	-0.4877186	0.09036651	-0.1298865	0.9196684	-0.3263054	-0.3542932	0.05799544	0.01790815	0.1588204	1.313542	-0.06315729	-0.4672194	0.2209742	-0.1439779	0.2757928	-0.2423909	-0.6942491	-0.1748859	0.08157291	0.5823801	0.3263691	0.1505319	0.2004598	0.1731323	-0.7039692	-0.3527203	0.4601875	-0.1114953	-0.159084	-0.2302431	-0.3262752	-0.0115187	-0.07614858	0.7881257	0.01195231	0.005004707	0.8830763	0.7756968	0.1961678	-0.6683672	1.192212	-0.424182	-0.1754994	-0.5227408	-0.02935959	0.03346197	0.04001319	0.03014225	0.164797	-0.2115672	0.3361689	-0.6932008	0.4665396	0.1862599	-0.2866255	-0.1684949	-0.2642406	0.07856199	0.03563922	-0.3065059	-0.4269566	0.4846007	0.1727998	0.3028744	-0.4270009	-0.2690752	-0.3063866	0.1624567	0.3304866	0.3685896	-0.1249996	-0.1536464	1.264284	-0.1336378	-0.358216	0.6617239	0.4205475	-0.2343764	-0.2437147	-0.4367632	0.6383061	-0.270041	0.1889337	0.5966912	-0.1896931	0.1677	-0.159935	0.5885021	-0.3991785	0.1901282	0.7206292	-0.2862241	-0.7374424	-0.6784513	-0.255798	-0.6505451	0.3211474	-0.7110127	-0.2058881	0.08658045	-0.51357	0.003869982	-0.4157605	-0.1041452	-0.02902183	0.2679088	0.09908966	-0.1835679	0.8245173	0.1151573	-0.05069692	-0.4449039	-0.1675551	0.1633531	-0.3668692	-0.1997771	-0.3114444	-0.3501355	-0.114725	0.8755458	-0.156474	-0.2227641	-0.1804215	-0.07149132	0.0009474765	-0.04029372	0.3107957	-1.076067	-0.2232499	0.1551131	-0.03029447	-0.264404	-0.590041	-0.4901727	-0.2235076	-0.07152783	0.09824346	0.1747496	0.6496288	0.01178106	-0.2585101	0.3901123	1.126762	-0.3619546	0.1279028	-0.09271775	0.1102216	-0.4799399	-0.5699686	-0.01664748	-0.08911463	-0.4352284	1.11688	-0.2101516	-0.1575552	1.269834	0.191533	-0.9693009	-0.03221515	0.3058314	-0.2892707	-0.05722466	0.2647203	-0.0006412624	-0.4151897	0.4501798	-0.1408223	-0.6137933	0.06776739	0.02797386	0.6422951	-0.5122951	-0.4314956	-0.2133816	-0.9680864	0.06238348	0.01055168	-0.1058083	-0.1715189	0.2178518	-0.351524	-0.7941137	0.213337	0.6402738	-0.1759129	-0.3903717	0.3249602	-0.3512919	0.3680432	-0.08115498	0.3003174	0.1377122	-0.1583054	0.9789283	-0.1479084	0.4738155	0.4511608	-0.02967982	-0.3763218	1.059775	-0.3177739	-0.09966195	0.003933201	-0.05308945	-0.6529215	0.06192935	0.01086896	-0.1886	0.3719695	1.778634	-0.08524905	0.1502277	-0.9438211	-0.0804944	-0.4716223	0.04848912	-0.3733873	-0.05877419	-0.2450993	-0.02292851	0.4232142	0.5384547	-0.2330278	0.4789146	0.13514	0.8881515	0.3208097	-0.5675885	0.05554349	0.2418469	0.1089431	-0.02905616	0.1297058	0.07738964	-0.120172	-0.3510127	-0.2923942	0.2002535	0.4093978	0.0821457	0.1433946	-0.2654842	0.2487801	0.4165883	-0.02008556	-0.8943812	-0.4115658	0.2574144	0.1691307	-0.2059997	0.3312893	-0.4725004	0.05673619	-0.5732795	-0.848318	-0.2382308	-0.2186746	-0.1930765	-0.08726308	-0.02920141	-0.3126964	-0.1859284	-0.5471807	-0.2920621	-0.23324	-0.8937769	0.01344581	-0.8800012	-1.122889	-0.8170527	-0.476306	-0.9319162	-0.5063391	-0.3048633	-0.05192015	-0.149574	-0.7468188	-0.5601561	-0.05494445	-0.1936657	-0.3451687	-0.1985528	-0.3512941	-0.5817825	-0.3291584	-0.512522	0.2220065	-0.2965522	-0.04760083	0.1363233	-0.02134568	0	0.4249242	0.05474892	1.180982	-0.2195659	0.7537404	0.1107304	0.6105138	-0.7635915	-0.2424805	-0.7087563	0.1050543	-0.0314016	0.2049154	0.205879	-0.1369421	-0.001200182	0.6479863	-0.289169	0.1412003	-0.2275458	0.2717655	0.0110538	0.8441952	-0.3330253	0.04842194	0.5258383	0.4634246	-0.3304398	0.09876044	0.1685873	-0.1595322	0.3784509	0.02213729	0.0440154	-0.06994977	-0.7647872	0.1028649	0.596751	0.2593678	-0.09511333	0.2776495	0.4575099	-0.09993179	0.1283771	-0.2623895	0.3844462	-0.2906777	0.08060484	-0.1507145	-0.1439123	-0.2315521	-0.001677317	-0.0408311	0.08076038	-0.05508319	-0.4961612	0.3031288	-0.8730601	0.3087277	-0.303142	0.1839127	0.3157229	0.9036396	-0.2262078	-0.4372367	-0.2606501	-0.5001853	0.8271643	-0.06776181	0.7018385	-0.08457795	0.265727	0.3791363	-0.3036031	-0.3689255	0.2842602	0.02027019	0.245912	0.7089815	-0.950381	-0.2004423	-0.1803003	0.9276395	-0.4656486	-0.4585794	0.06050911	-0.163148	0.5760435	0.822003	0.1037606	-0.01772834	-1.149889	0.3648774	0.1451508	0.4310537	0.01839379	-0.4677919	-0.163607	-0.07941033	0.0788022	-0.2895207	-0.01246943	-0.09741759	0.3152371	0.03879124	0.1026629	-0.003362971	0.09624052	0.5257026	0.07318062	0.5151354	-0.4297725	-0.1663398	0.02072412	-0.5401362	0.07699491	-0.8955373	-0.1363366	0.9682997	0.143791	-0.09186435	0.3155121	0.3490005	0.1182211	0.1006328	-0.106048	0.029172	0.2036593	-0.2966018	-0.3339214	0.1642529	-0.5698572	0.3156538	-0.3563265	-0.08961399	0.05772726	0.3617427	-0.4540728	-0.4976172	-0.6924624	0.02648148	-0.005790631	-0.05588005	-0.3166175	-0.1033392	-0.5152713	0.5054249	-0.3450523	-0.3008917	-0.9355111	-0.7945294	0.1171134	0.05987229	0.005944407	0.1210651	0.1234928	0.09992012	0.1936513	-0.0427405	0.6013541	-1.693146	0.005303928	0.1422196	0.2960744	-0.1626343	-0.1027575	0.1153212	-0.4294231	-0.3017255	0.1208127	-0.4014925	0.2443681	0.8338521	0.664409	0.2351032	-0.09778357	-0.0661263	0.1060123	-0.1188836	0.1221675	-0.02803185	1.069724	-0.4064219	0.1706631	-0.05399508	0.1085017	0.2538909	-0.1382314	0.7843294	0.01583383	0.8039888	-0.04935753	0.1184517	0.1612398	0.1283148	0.6181531	-0.07625331	0.1304615	0.2303615	-0.09456226	-0.07382907	0.304138	-0.2681875	-0.309985	0.09007036	0.7135358	1.248946	0.05813692	-0.2662914	-0.1246317	0.1703277	-0.6389388	-0.1316773	0.1105472	-0.5011453	-0.30391	0.2248561	0.006410728	0.4431656	0.1001674	0.5915801	1.980488	0.4416347	0.6609347	0.1809666	0.2726558	1.89671	0.3711581	-0.03640356	-0.3914642	-0.1183435	-0.4212129	-0.3001319	-0.3960342	-0.3925099	-0.5795618	0.197909	-0.3581998	0.1617738	-0.2941814	-0.1168714	-0.04586228	-0.03968135	-0.5575073	-0.2776334	-0.1593606	0.0070448	-0.2678499	0.01195522	-0.3135801	1.672107	0.1009453	0.4167071	0.644962	0.2375115	-0.04283781	0.06408067	-0.2562872	-0.313299	0.05054581	-0.008280915	-0.2113389	0.5593331	-0.3948253	-0.03217432	-0.04347707	0.3117982	-0.2158445	-0.02566834	0.1273574	-0.3286374	0.08755095	-0.3877708	-0.5638088	1.314127	0.02187716	-0.6854022	0.09434622	0.1610965	-0.4158409	-0.8597673	0.01562264	0.3653648	0.7436907	0.3920337	0.3388655	0.2906381	0.08287695	-0.2818938	-0.4728602	0.03882042	0.2248234	0.03400182	-0.6974711	0.7948867	0.201266	0.9445016	0.1294285	-0.2440526	0.1008693	0.3867732	-0.2685936	-0.1391418	-0.3804784	-0.4306975	1.077967	0.6123077	0.08156162	-0.007115673	0.1331244	-0.1971984	0.2168139	0.1542881	0.2622315	0.09589079	0.595192	0.1179652	0.09836541	1.119153	-0.05594576	-0.06820515	-0.2015165	-0.4378532	-0.02596983	-0.3133095	-0.1121842	0.710418	0.3533711	0.2421325	-0.0393565	0.2220484	0.3307433	0.2002144	0.484887	0.216242	0.3173382	-0.007727029	-0.1172628	0.3958158	0.1144709	-0.09061745	0.6776658	-0.3513408	0.6686082	0.8332535	0.08229691	-0.2339048	-0.03286816	0.1317145	-0.260322	0.02849752	-0.1230326	0.03347845	-0.2671991	-0.130421	0.3745731	-0.3065928	0.1216085	0.1712536	-0.2951851	-0.4414753	-0.196836	-0.1066778	0.2038031	0.05820405	-0.0840915	-0.03678496	-0.2489606	-0.4940828	0.5100848	0.2689596	0.4511884	-0.3708633	0.3932415	-0.398166	0.3082744	0.8063433	-0.7077108	-0.3477498	-0.3109896	-0.3479916	-0.2407844	-0.3769039	0.5676201	-0.380527	-0.06612764	-0.5494152	0.6633389	-0.3048999	0.04130477	-1.167612	0.409731	-0.1590791	-0.2705434	0.5367959	0.8175179	-0.6211901	0.2254586	-0.486011	0.1125287	-0.3936268	0.1470242	0.226704	-0.1766289	0.588014	1.474004	-0.161064	-0.06407573	0.1676693	0.3692737	0.4154239	0.1355846	0.2729418	0.1070008	-0.05250132	-0.2301352	0.3251143	0.09595885	0.445006	1.240592	0.9878211	2.209389	0.499531	0.4973801	0.6687048	1.231148	0.9981513	0.6637718	0.2585553	-0.4421947	-0.3709042	-0.2213622	-0.1715479	0.4661514	0.2599874	1.338456	0.06581874	0.6473854	0.270931	0.2625407	0.05920621	-0.07111454	-0.5129078	-0.3293779	-0.6641498	-0.2141007	0.2962203	-0.1960629	-0.3474217	-0.3215617	-0.1403278	-0.3030646	-0.303596	-0.5045147	-0.1494926	0.1693672	-0.9484766	0.08414778	0.4431852	0.3791115	0.08469013	0.5410253	0.8294506	-0.157516	0.1916442	0.4513102	-0.3199933	0.6581756	-0.3534214	0.2539277	1.047696	0.3145144	0.4325212	0.470679	0.8344654	2.161757	0.3882604	0.6929343	0.05874414	1.233638	0.2077879	0.771123	0.3929297	0.2472528	0.552491	-0.09201777	0.7086127	0.04897097	1.61831	0.286481	-0.1730573	-0.1311139	0.3674099	-0.1921405	0.1890975	0.02998477	0.1505597	0.1906494	0.1394227	0.3784179	1.547874	-0.7682391	0.74489	0.468083	-0.2423808	-0.1412316	-0.5383416	-0.4977641	-0.09251036	-0.7109636	0.2294014	-0.1167753	-0.5283998	-0.1260287	-0.4152789	0.3801802	-0.2299217	-0.06313341	-0.862944	-0.0369026	-0.164816	0.1891497	-0.2713899	0.4110417	-0.3004897	1.432848	-0.2653244	0.02646558	-0.1464512	0.7327264	-0.2563631	0.1806594	-0.3472189	-1.129879	0.2631628	-0.2200624	-0.1672416	-0.3513192	-0.1146264	-0.1699226	1.278783	-0.1149715	-0.6855662	-0.1687387	0.3563488	-0.2371136	-0.007502757	-0.2744497	-0.2335529	-0.1731478	0.3262469	0.09799067	-0.04397232	-0.3462696	1.063875	-0.1363366	0.1587084	0.3235198	-0.03828953	-0.2329265	0.01425747	-0.277336	0.1546581	-0.4815652	0.34232	-0.405215	-0.2138267	-0.3686299	-1.175624	-0.2792993	-0.5929965	0.06600276	-0.6798978	0.01238645	-0.8188594	-0.04013942	-0.2496258	-0.3542428	-0.5556699	-0.7312861	0.1497638	0.09621452	-0.285525	-0.497237	0.2465885	-0.01294322	0.4046744	0.3253292	0.2348485	0.186603	-0.109042	0.02927847	0.1489519	-0.3278819	-0.3905624	-0.135838	0.2691504	-0.5125462	-0.01019282	0.05979545	-0.1487887	-0.1565043	-0.1550517	0.4012169	-0.08083522	-0.08127285	-0.09028267	0.09167483	0.0363218	-0.3626626	0.2311213	0.2450045	1.333944	-0.6046169	0.08404521	0.3794495	0.06439423	0.3231587	-0.5206377	0.02010427	-0.1078785	-0.1282525	-0.0579008	0.07826307	0.1227891	0.7345792	-0.1710394	0.08066312	0.4717171	0.5912878	0.0009129662	-0.2964286	-0.2641045	-0.1963015	-0.4487708	0.1532865	-0.6674136	0.4460678	-0.1452469	-0.1895523	-0.446744	-0.06814611	-0.06210711	0.0546841	-0.02493149	-0.08310248	-0.1049961	-0.2661833	-0.09830878	0.4074355	-0.1021384	-0.3391174	0.5544906	-0.2370204	-0.1943775	-0.1472672	0.01702969	-0.2979744	0.1052953	0.03341854	-0.05890997	0.1405211	0.009048834	0.01853534	0.150912	-0.7578951	0.7719401	-0.1537779	0.3543456	-0.1026675	-0.0007142154	0.09564785	0.1262342	-0.1671105	0.2967471	0.4315438	0.09088454	0.6047421	0.3875937	0.364664	-0.1325312	-0.03082009	-0.8397372	0.08302655	0.6331079	-0.2401367	0.2516803	0.8086051	0.02074297	0.1215829	0.4950146	-0.5908031	-0.07481927	0.4222755	0.152418	-0.4256878	-0.1779788	0.01055375	0.7777592	-0.103648	-0.6412323	0.03085623	-0.3294493	-0.0567693	-0.4278079	-0.2998554	-0.8821284	-0.1570659	-0.3602774	-1.017326	0.2649621	0.3111167	0.2168052	-0.04896769	0.1363651	0.0048161	0.03320014	-0.4137987	-0.4576873	-0.3232135	0.4245874	-0.1495035	-0.1200569	-0.1988571	0.5986399	-0.2180658	-0.08739128	-0.01859444	0.04451878	0.2165726	-0.2298879	-0.2898729	0.6677719	0.1686811	0.1530384	-0.1892067	-0.3507514	-0.05119208	0.0004263443	-0.08755991	0.02140961	-0.07298209	0.05626429	-0.0588489	-0.4345675	-0.08346447	0.04613563	-0.1414676	0.08895164	0.02405594	-0.0926989	0.1044968	0.3781069	0.3911079	0.6463159	0.2500618	0.7726073	0.1107692	0.1453137	0.4571537	0.1557337	-0.008191009	-0.4791344	0.112373	-0.08724877	-0.1739877	-0.08524646	-0.1298254	0.05479256	-0.1354716	0.03236589	-0.762961	0.07987101	-0.444771	0.3698715	0.005900337	0.4070834	0.9957903	0.5539349	0.1122293	-0.1400867	0.1414833	0.4308703	0.7082219	0.6557962	-0.2149536	-0.7322349	-0.1435857	0.002854934	-0.09389257	0.5301367	0.2307904	0.4742512	0.4220401	0.6547172	0.1646325	-0.285603	-0.03448237	0.1023169	-0.5262501	0.1062783	-0.1602271	0.506675	-0.9343008	0.2703337	0.04789134	0.5508951	0.36703	-0.8786149	-0.1871477	-0.07872489	1.426835	0.3178569	-0.5026051	-0.2016299	0.3719765	0.4966958	-0.273357	-0.09653157	-0.1345841	-0.107339	-0.3980405	-0.3075802	-0.9291238	-0.1944049	0.01663182	0.2334369	-0.2893648	-0.4803765	-0.07200611	0.1314644	-0.7912066	-0.09722622	-0.2010378	-0.3892652	-0.3006379	-0.4053722	0.2965485	0.2915084	0.5230686	0.1118681	-0.1672748	0.06911181	-0.01157425	0.03180588	-0.1533451	0.884355	0.6987724	-0.2488317	0.4391402	-0.9749687	0.3534356	0.3833578	-0.0232306	-0.04692375	0.5808038	0.6997052	0.03919413	0.9077886	0.5193906	0.6010813	-0.5061138	0.7482376	0.2724396	0.2442194	-0.1193878	0.3268473	-0.09793733	0.03989484	0.3254898	-0.312769	0.2070011	-0.5243058	0.599056	-0.009579477	-0.04135643	0.01468123	-0.2833338	-0.001396995	0.2165471	0.01599525	-0.0871824	-0.06169078	0.003924699	-0.05553129	0.3705507	-0.9109878	0.4515295	-0.01980956	-0.1970965	-0.716352	-0.1400158	0.3415766	0.539978	-0.2109999	0.1547844	-0.03692571	-0.06722929	0.6524773	0.6158238	-0.3455913	-0.1350649	0.5611282	-0.1637249	0.1126547	-0.168572	0.4262327	0.8356325	0.0818525	0.1496952	-0.01719001	-0.09719694	0.6435977	0.5955535	0.09395294	0.02277139	0.08710224	0.1109853	0.2624769	-0.2489791	0.6400443	0.1555241	0.1414506	-0.2147156	0.1483196	0.527694	-0.150044	-0.6413621	-0.2278413	-0.2949116	-0.07135187	-0.944406	-0.1316467	0.9000573	0.533861	-0.8833695	0.4643261	0.1681477	0.2797844	-0.0855562	-0.4334285	0.2126136	0.184121	0.8006001	-0.1073787	0.3910485	0.1757768	0.6759128	0.87256	-0.2123736	0.121965	0.0217096	-0.0975717	-0.03999368	-0.2319056	-0.1840644	0.05518817	0.5880701	0.5127826	-0.1202592	0.3327268	0.1087984	0.7319318	0.0786611	0.1927246	-0.06885748	-0.05147897	0.8627794	0.02820436	0.3506188	-0.2165841	0.7347812	0.003192054	-0.1994201	-0.06349114	-0.06481387	0.2652438	0.01310106	0.01625382	-0.04813608	-0.09466037	0.2871644	-0.1951887	0.7070541	0.636814	-0.4395257	0.7350311	-0.1622166	0.3384571	-0.2027951	0.04294219	0.1234041	0.02075243	-0.1167381	-0.3666236	0.3180222	0.3663014	0.6319259	-0.2575188	0.7331657	0.5980309	0.3832392	-0.06650167	0.04587388	0.06508624	-0.03333877	0.1892032	-0.1185787	-0.1831934	-0.07630609	-0.3401024	0.6548475	0.550517	0.4928864	0.3503282	-0.08761667	-0.4070026	0.08861349	-0.00535753	0.3609023	1.065617	0.1766319	0.07374027	0.6164616	-0.001313913	-0.2590996	0.09085192	0.3623209	-0.83964	0.09950809	-0.08038342	-0.2034068	-0.5374645	-0.1017713	0.8435405	-0.3289793	0.7303129	0.507274	0.08689462	0.5432011	0.5533118	-0.1243445	-0.2891105	-0.6891801	0.1758362	-0.02232401	-0.1310219	-0.06134253	0.4058315	-0.9442003	0.253345	0.05684205	-0.2430329	-0.05307833	0.4241392	-0.2984701	0.258569	-0.1082373	0.1191603	-0.1640615	0.1636283	-0.1638756	-0.3857181	-0.3502697	-0.2429444	-0.1120272	0.056227	0.5841027	0.5350805	0.07417132	0.2356582	0.9975263	-0.5396993	0.02763703	0.1155752	-0.004262881	0.2121766	-0.208904	-0.3421401	-0.7555834	0.0888352	0.2455982	0.6143846	2.495045	-0.1312841	0.2415322	0.03143991	0.3510669	0.1240111	-0.2105323	0.07353991	-0.2961357	-0.638224	-0.3862144	-0.3001325	-0.1765359	0.035625	0.6656509	1.041212	0.07193046	-0.5854033	-0.1965953	-0.6168279	-0.7175176	-0.2537743	-0.0551798	0.4584455	-0.3090887	0.1922885	0.4608887	1.222882	-0.5980317	-0.7152218	-0.4693568	1.020646	-0.486969	0.1942153	0.1585666	0.3353454	0.1340401	0.3220102	0.02406531	-0.1023311	-0.7076705	-0.2951496	-1.384131	0.04526591	-0.2478707	-0.1187069	-1.455214	-0.9595281	0.1840607	0.2375332	-0.1359293	0.8335983	-0.09177608	-1.481134	-0.3414873	-0.1365496	-0.2545867	0.06050449	0.09553686	0.3103953	-0.342236	-0.4020615	-0.6629591	-0.2033229	0.7720101	-0.14591	-0.6686154	-0.5028686	-0.2148458	-0.508502	-0.1234324
Q9C0C2	-0.8264313	-0.5926583	0.1300385	-0.07365222	0.04381111	-0.7081059	-1.185276	0.3970761	-0.6309067	-0.4511739	-0.1846373	-0.6717499	-0.5746302	-0.5729187	-0.1532205	-0.1564118	-0.009122696	0.005116829	0.127923	0.494152	-0.06616868	-0.3492059	0.101824	-0.541107	-0.05552748	0.07119955	0.2108097	-0.3050921	-0.3216553	-0.2113663	0.01071972	-0.4054037	0.1056162	-0.2154627	-0.1761837	-0.3664505	0.2650446	0.07979558	-0.07583044	0.2784832	0.1396825	-0.1021899	0.0003204848	-0.1140663	-0.3036542	-0.342706	-0.4827826	-0.3500258	-0.3494996	0.1268127	-0.1556151	0.1338314	0.017664	-0.5305464	-0.3133618	-0.4066758	-0.7185663	-0.5575256	-0.08483321	0.1812825	0.2360744	0.2466254	-0.02375241	0.008392915	-0.2110626	-0.05432848	-0.4744625	-0.2091949	-0.5393326	-0.02077137	-0.1483079	-0.3068836	-0.4282459	-0.126023	0.1333952	0.202067	0.2934788	-0.2859885	0.1218287	0.1056433	-0.1564703	0.1003763	-0.3055795	-0.21113	0.2210992	0.1042662	0.3347178	-0.03256683	-0.2249658	0.002828229	0.1460613	-0.03074627	0.04886694	-0.3644857	-0.2100495	-0.1908721	0.009204833	-0.023567	-0.005167251	-0.03583217	-0.005881237	-1.392069	-0.2000881	-0.4551655	-0.4680191	-0.1994408	-0.364979	-0.7130141	0.4953109	-0.1651834	-0.06866077	0.4277566	0.419355	-0.4339506	-0.5039241	-0.5085265	-0.3312943	0.1358413	-0.2631491	-0.571718	-0.5803424	0.571166	0.3390125	0.1714714	0.1881048	-0.1808326	0.4051965	0.10987	-0.5926075	-0.607216	0.3690422	0.1294272	0.1619321	0.01011641	-0.2660293	0.3077889	0.1561734	0.1497123	-0.02859152	-0.3068985	0.024546	-0.8467464	-0.4245193	-0.6973566	-0.3614441	-0.2792552	0.2026994	-0.5807077	-0.4835719	0.3318837	-0.3041317	0.1063105	-0.2602086	0.04166159	0.2561667	0.2774323	0.1471469	-0.01804822	-0.289155	-0.1939185	-0.2638125	0.4572746	-0.368497	0.2276492	-0.1243532	-0.1841639	-0.366043	0.1665717	-0.1105902	-0.02828137	-0.1399234	-0.09761575	-0.2309926	0.1797953	0.1468558	-0.4864155	-0.8081546	-0.3750652	0.1107457	-0.01635059	-0.09260022	0.06465826	0.417303	0.2939078	-0.1307137	-0.03397349	0.0820413	0.1182964	0.009730399	-0.02583443	-0.2272794	0.2559901	-0.02978452	-0.08587451	-0.07416893	0.261802	0.2786279	-0.1430829	0.05584056	0.08031608	0.1237447	0.3222019	-0.6815063	0.1390074	0.01464259	0.0662929	-0.1300501	0.3388181	-0.1413385	-0.008585274	-0.2350804	-0.20263	0.1584244	0.1460596	0.08478989	-0.4512156	0.1320859	-0.06539062	0.08275336	0.3332812	0.1073831	0.05562902	-0.2458378	0.3242861	0.423851	-0.1217705	-0.3059265	0.1539258	-0.4537989	-0.06120063	0.09680639	0.08116302	-0.4675516	0.4390623	-0.5525448	0.3609166	-0.3221192	0.2183567	0.352385	-0.3376208	0.0813505	0.3371879	0.2731112	0.01346537	-0.1820949	-0.01859381	-0.6964369	0.3538097	-0.2505172	0.01482498	-0.2127944	0.2142072	0.2633831	0.3261385	-0.4472882	0.3412794	-0.06723263	-0.2255291	-0.1228761	0.1577371	-0.5631425	-0.5059245	-0.2036848	-0.1560682	-0.04601579	0.5540834	0.1578038	0.1515967	-0.006734134	-0.3523844	-0.03512122	-0.4031274	0.09941749	0.1693665	-0.03155553	0.07500196	-0.09223329	-0.2617572	0.0935034	-0.07618344	-0.3694951	-0.4267294	0.09731236	-0.3543344	0.1696724	0.3968222	-0.1742	0.0536589	0.2615572	0.379692	-0.09641936	-0.2258985	0.1891881	0.0550845	0.3572906	0.08704513	0.04007442	0.2758712	-0.03039465	-0.2928735	0.006974368	-0.24924	0.00727661	-0.08411674	0.1329322	-0.3469766	-0.3670238	0.1283873	-0.0823927	-0.3424222	0.3086252	0.04523345	-0.03884537	0.03487978	-0.0004707982	0.3228299	0.05074838	-0.2202843	-0.5145553	-0.4384469	-0.5866493	-0.745457	-0.507057	-0.185699	-0.3183127	0.0210341	-0.00624564	0.2062832	0.1273537	-0.3157666	-0.2719743	0.204615	-0.1947205	0.05206937	0.05433831	0.02573937	0.08368862	-0.002709069	-0.01595949	0.1086749	0.5356948	0.1981039	0.182762	0.19658	0.002802545	0.1456857	0.1766725	-0.03846476	-0.5404037	0.03389575	-0.2784252	-0.04577146	-0.2861621	0.1544634	-0.1310016	0.1672376	0.2922309	0.1453389	-0.0039706	0.04045466	-0.06297289	-0.1235407	-0.08687655	-0.6452107	-0.4136713	0.3578929	0.3162769	0.3225941	0.02831904	-0.268619	0.3248108	0.136838	0.1987833	-0.07540249	0.1276824	-0.06086546	0.03727474	0.06681932	0.1126279	-0.40902	-0.2593173	0.1563588	-0.1020685	0.300525	0.6180718	0.07335404	0.16079	0.4300499	-0.06207911	0.1907308	-0.1466128	-0.4593528	0.1440602	-0.2739055	0.5559851	-0.2436338	-0.2085142	-0.003568448	0.1295291	0.2228484	-0.05701012	0.03862076	-0.4514429	-0.1232214	-0.07613435	0.1522041	-0.4572914	0.005461862	-0.1967142	0.09442992	-0.009071953	0.2692467	-0.2983321	-0.06170354	-0.346389	-0.300395	0.05963256	-0.6792916	-0.2953326	-0.5542123	-0.3882789	-0.0005718789	0.1613493	0.08599364	-0.2091697	0.1121497	-0.1364208	0.003497877	-0.04716357	0.1977712	0.1601593	0.1082073	0.1308487	0.1250923	0.0120937	0.08189427	0.1700409	-0.3235058	-0.5003797	-0.5769516	-0.2763853	-0.6533799	-0.8615318	-0.01456644	-0.09705054	-0.06395249	-0.0308592	0.001339645	0.05658903	-0.1865233	-0.3261023	0.362721	0.1011606	0.2685333	0.1519269	0.08213201	-0.1686147	0.1642893	-0.4140261	0.01460659	0.3071116	-0.1615182	-0.0401663	0.08354189	0.1424111	0.3150994	-0.1416617	0.1098045	-0.546612	-0.6481914	-0.3933173	-0.4519989	-0.7356722	-0.5321203	0.31152	-0.4643203	0.3702122	-0.2192217	0.02487029	0.1559609	0.2731953	0.03521786	0.1190754	0.1378613	-0.3843757	-0.434692	-0.0892537	-0.5287608	-0.09999858	-0.560943	-0.4748622	-0.0232554	-0.2726661	0.4739208	0.0707183	-0.1894592	0.262749	0.09136685	-0.5960843	0.1975175	0.2764978	0.1477646	0.1094354	-0.04706383	0.1757924	-0.06400004	-0.04173433	0.02019821	0.1253916	0.01792771	0.0224072	0.2060288	-0.4873285	0.6838477	-0.3696407	0.1574478	-0.1161081	0.3445265	0.136784	0.04669588	0.1261128	-0.0006889378	0.05357281	-0.06618755	-0.3101994	-0.4292715	-0.1764004	0.2859871	-0.3684568	-0.08565281	0.1920192	0.0878764	0.08116621	0.07826665	-0.3921583	-0.3327059	-0.6117302	-0.7894073	0.1094416	-0.5204317	-0.3400356	0.1458083	-0.2384205	-0.06975235	-0.4977567	0.3931826	0.04043447	-0.3484521	-1.261643	-0.8934213	-0.5658716	0.1239334	-0.8073149	-0.8387991	-0.2842192	0.1574753	-0.06054325	0.08004313	0.04388054	-0.206405	0.005915169	-0.277756	-0.1320827	-0.00115096	-0.2018975	-0.26932	-0.1862693	0.005132911	-0.04585734	0.09898146	-0.5600797	0.1607735	-0.1550339	-0.1756046	-0.4722234	-0.3901369	0	-0.3117584	0.2486025	0.3314972	-0.08094297	0.007737291	-0.5144629	0.1038027	0.01500531	-0.1439906	0.4710194	0.5403334	0.1665377	-0.0647115	0.2184371	-0.07919531	-0.6039157	-0.3898724	-0.07723691	0.2073931	-0.2816699	0.03872984	0.06623529	-0.09113225	-0.01861763	0.1407488	0.3469845	-0.08174088	0.2920983	0.1515641	0.0935321	0.3625754	0.4161432	-0.2778307	-0.02970371	0.06442222	0.216756	0.5377516	0.1659053	-0.0863857	0.004355537	0.6986077	0.1965269	-0.5615944	-0.1774727	0.2530508	-0.02627273	0.1964101	-0.2530237	0.1255631	0.3932945	-0.40884	0.2365199	0.3812064	-0.4398929	-0.1982929	-0.1035854	0.1962559	0.08389744	0.09586314	0.1370552	-0.1058229	-0.1796888	0.1481741	-0.3999301	0.08844695	-0.2831495	-0.3083316	0.01875697	0.04716927	0.4090773	-0.2017643	0.1923232	0.2042702	-0.2266984	0.2857245	0.1097464	0.4373244	-0.2343747	0.159741	-0.06319008	-0.1552403	0.04303892	0.08417843	-0.1211869	0.3959705	0.03559066	0.594921	0.1597723	0.5801293	0.08384653	-0.4373286	0.2261293	-0.003680296	0.01062232	0.04517336	0.4014268	0.2085176	-0.03182069	0.3123254	-0.7731687	-0.3549125	0.3967314	0.246404	0.344736	0.2752169	-0.03814005	0.2024781	0.2966073	0.02791783	0.2077099	0.3503494	-0.1466558	-0.2128111	0.3405499	0.7069016	0.6130176	0.3636376	-0.0619447	0.1615263	0.1740193	0.6450942	0.289389	0.2449278	0.03753893	0.08679157	-0.1383242	-0.01841995	-0.2905936	-0.2745673	-0.1709199	-0.132534	0.1766711	0.1412887	0.1787055	0.1952389	-0.2887441	-0.009605216	-0.1008477	0.4421799	0.0572011	0.3911161	0.4606437	0.1438646	0.04273305	-0.3704572	0.1292757	0.08380792	-0.2078265	0.179764	0.1636458	-0.1762136	-0.1365643	-0.09801917	-0.0588757	0.0927882	0.181591	0.1115937	-0.1021499	-0.1404568	-0.095458	0.3651164	0.2284163	0.2811166	-0.1158944	-0.04536803	0.09222491	0.01257465	0.1671906	0.3109951	-0.09683127	0.2545651	0.2497512	0.2520743	0.4485152	0.132802	-0.8220905	0.4709027	0.4463237	0.2811769	0.05648001	0.02827342	-0.171429	-0.4686321	-0.2396629	-0.1299166	-0.3139488	-0.2457163	0.1454245	-0.039528	-0.05924527	0.279233	0.01125941	-0.5728001	-0.2434385	0.0308691	-0.3430847	0.01918261	-0.4076069	0.1227387	0.2478992	0.1863548	-0.4092895	-0.34843	-0.07097202	0.1166626	0.08211196	-0.1749368	-0.4521274	0.005937531	0.1403396	-0.01952618	-0.02567413	0.1032514	0.4306845	0.2043495	-0.1453167	-0.3645396	0.1199746	-0.1081606	0.1112942	-0.156356	-0.2683669	0.1773031	-0.1947652	0.2443058	0.07222285	0.09695295	0.2311943	-0.03437983	-0.1385247	-0.1627543	-0.01530295	-0.227678	0.1624481	0.02958048	0.2803882	0.3328681	0.159997	0.0666202	0.1999875	-0.09105766	-0.09994257	-0.06796269	-0.4574019	-0.2828031	-0.1550421	0.02683404	0.184124	0.1899279	0.3386581	0.05488719	0.009400074	0.1661974	-0.02976761	-0.07919994	-0.3638124	0.1727335	-0.06914018	-0.3905089	-0.2574801	0.1605568	-0.2274822	0.1248899	0.1899807	0.1722655	-0.3712997	0.0006399922	-0.5738758	-0.02187211	-1.29258	0.1160888	0.04292613	-0.0445169	-0.5336198	0.2175517	0.2457507	-0.8746505	-0.1376099	-0.03679229	0.01382762	-0.2365062	-0.1718202	0.1197881	-0.0276559	-0.02691642	0.222927	-0.05935964	0.05448504	-0.850406	-0.02561362	-0.0179914	-0.2494256	-0.1551976	-0.1881824	0.1745301	-0.0759566	-0.08891822	-0.230452	0.154195	0.03015275	-0.1446032	-0.2056667	-0.05667147	0.3815443	-0.1339919	0.09645446	-0.04556273	0.06836336	0.1760929	-0.08934767	0.002180512	-0.003068491	0.1946557	-0.1151915	0.0001783394	-0.4690048	-0.4895623	0.2597582	0.1679173	-0.06204048	0.3272012	0.1733819	-0.09825492	-0.1187557	0.2546702	0.1144669	-0.3477401	0.1153208	-0.03673692	0.1854574	-0.08775958	-0.06515115	-0.05685298	-0.1971738	0.1568732	0.2012806	0.2995402	0.5486617	0.3955385	-0.1798548	-0.2971317	-0.04769239	-0.1253721	0.09962879	0.1868606	-0.4034784	-0.05716962	-0.2964941	0.05761241	-0.2266351	-0.05413373	0.4458603	0.4186114	0.275019	0.009034843	0.3084537	-0.04491051	-0.001814536	0.09982111	0.08417319	-0.2390039	-0.5176522	-0.4821781	-0.320424	-0.2226822	0.469071	-0.1303483	-0.1748176	-0.1665171	0.1406514	-0.4966759	0.206201	-0.05514854	0.3037182	-0.3065485	0.5538419	0.391454	0.02001758	-0.1415436	0.01453926	-0.03944207	0.3867454	-0.2699215	-0.03222346	-0.03686838	-0.09121047	0.4693047	0.3588313	0.3434331	-0.567132	0.2270016	-0.01226033	0.2979646	0.1311805	0.4134583	0.2836247	0.2273719	-0.6165169	0.05321875	0.123914	0.2530979	-0.04716045	0.1422989	0.432345	-0.5294192	0.673523	0.04453043	-0.0642734	0.2652195	-0.2206763	0.1124931	-0.1060623	0.125656	0.01523474	-0.09201222	0.2066245	-0.05497485	0.227712	0.1948042	0.4795362	0.3802251	0.04959602	0.2326067	0.2233428	-0.47349	0.3806458	0.09985712	-0.05181915	0.006212964	0.3008054	0.07517954	0.3884842	-0.6364353	0.2456391	0.340032	0.2677926	0.3327231	-0.6159111	0.4005697	0.1065909	0.06102631	0.2441265	0.1903285	0.248833	0.03326531	0.4064624	0.1990654	0.4606388	0.1449189	0.1743967	0.1680164	-0.001653227	0.4334635	-0.5796169	0.3348745	0.260128	0.1822074	0.1148847	0.1258638	-0.3605184	0.2613685	0.6126081	0.1677325	-0.5385984	0.2887994	0.4014582	-0.04495827	0.1826042	-0.04333965	-0.7641391	0.03021177	0.1431843	0.04184009	-0.2058667	-0.2616751	0.3131325	0.4582643	-0.4633125	0.5258944	0.2775393	0.3024856	-0.01123733	0.03223105	-0.3284552	-0.136659	0.4823839	0.3488427	0.3116264	-0.1154344	-0.04712596	-0.07836907	-0.1501677	0.1312353	0.1793328	-0.04057993	-0.001608222	-0.3121655	0.0446593	0.265998	0.2530405	0.07704091	0.3802197	0.1722511	0.1148333	-0.3698752	-0.1255184	-0.1809595	-0.03397718	0.03118105	-0.3521671	-0.09293109	0.2976446	-0.0232647	0.2247335	-0.2154457	0.1226581	-0.03655784	-0.4368372	0.02079762	-0.07628981	-0.01560634	0.2021312	-0.5729761	0.5377573	0.1083605	-0.1975935	0.3449518	0.04706828	0.117201	-0.4943562	-0.6940786	-0.03270673	-0.123938	-0.1776522	0.04633544	0.2059021	0.3081373	0.301514	-0.1405654	-0.1545709	-0.0561064	-0.6259844	0.06037297	0.08365869	0.02255463	-0.3229387	-0.04092653	-0.6126607	-0.1362076	0.008028977	0.1397439	-0.08880497	0.1877752	0.1257506	0.1372628	-0.2588411	-0.3707663	0.3066393	-0.1049802	-0.2517358	-0.1170875	0.1605133	0.2823985	0.1270821	-0.5745751	-0.1309289	-0.09170991	-0.4743271	0.1449714	0.5083047	-0.2452225	-0.5327899	0.09267573	-0.3033003	-0.04802231	0.1673741	0.02685501	-0.2354697	-0.500146	-0.05989934	-0.2592484	0.1057019	-0.2959868	-0.1974096	0.2093854	0.1328363	-1.150426	0.1759883	0.1988615	-0.07590879	0.4196368	-0.2404576	0.3598022	-0.4198387	-0.2491421	0.5990105	0.1515105	0.08717389	0.06224767	0.1263176	-0.07065014	-0.1441409	-0.2343508	-0.6352205	-0.2609939	0.3989305	-0.07037743	0.4592868	-0.2563091	0.03660459	0.1659919	-0.0490265	0.1766599	0.2014926	-0.3345958	0.1653313	0.2634339	-0.2312546	-0.0120047	-0.2256053	0.15684	-0.0586744	-0.04413624	0.2004271	0.2125711	0.02599136	-0.1583143	-0.165641	-0.0736663	0.2068831	0.03736705	0.0443757	-0.02001087	0.02255362	-0.2924575	-0.02158211	-0.1404369	-0.08846938	0.3368213	-0.1547221	-0.2060458	0.04976344	0.03233997	-0.2216512	0.02607256	0.263608	-0.0151148	-0.0519467	0.1982169	0.1027212	-0.5010671	0.3616224	0.2494845	0.169313	0.008352643	0.01785766	0.05179717	-0.04538602	-0.001439095	-0.2625845	0.04095334	-0.7199001	0.1384869	-0.6439287	-0.008787526	0.01056929	-0.2606526	-0.02114736	-0.03861516	0.02460393	0.1375566	0.08871967	0.000536986	-0.3144689	0.1683805	0.1469213	-0.1437583	0.1009353	-0.2613443	0.10944	-0.009032266	0.03541932	0.105538	0.02288463	0.1364876	0.09946226	0.4296528	-0.1615386	-0.1697236	-0.6057197	0.2261445	0.1072068	0.1800632	0.2202294	-0.2564082	-0.2532311	0.5954486	0.06886911	-0.3708722	-0.02314078	0.2482944	-0.007182288	-0.2539459	0.07881368	0.2756971	0.6440739	0.4549201	0.3295672	0.0964555	-0.07327202	0.1466813	0.4511764	0.203129	0.02491103	0.2613832	0.03073324	-0.2913009	-0.1518601	0.2172484	0.07914649	0.002817494	0.04720612	0.2645676	0.4794444	0.08101116	0.4358204	-0.6992	0.3059055	0.005705567	-0.2789778	-0.3491003	-0.0728141	-0.03338946	-0.2961908	0.0080911	-0.2946811	-0.5935358	-0.06909839	-0.08211944	-0.09362124	0.06842352	0.06041184	0.1758077	-0.0899632	0.002981996	0.260213	0.2994644	0.1159314	0.04171026	0.007028357	-0.1187839	-0.004867086	-0.5759093	-0.4665235	-0.1471215	-0.08594584	-0.1797782	0.2844236	0.06742652	0.4697344	-0.02211479	-0.5033427	0.2266049	-0.1553256	-0.278326	0.1593671	-0.1410777	-0.1934688	0.4094487	-0.1561944	-0.0008566515	-0.6432603	-0.04599945	0.1077971	0.0800779	-0.08030398	0.1815322	-0.1522516	0.1433832	0.1371474	-0.04520561	-0.2858132	-0.380854	0.255339	-0.5764781	0.04097885	-0.2637238	-0.2891698	0.4326025	0.1147577	-0.2464881	0.02529952	0.02863841	-1.09734	-0.08799189	-0.5112998	-0.5043787	-0.1957628	-0.5433784	-0.1303369	-0.8567313	-0.3264392	0.03183919	0.2282836	-0.1069064	0.107157	-0.281245	-0.7658364	-0.2646602	-0.3333632	0.05604535	0.0579661	-0.654993	-0.3967498	0.08846929	-0.1334928	-0.06920094	-0.05848484	0.01976018	0.2346785	0.1443654	-0.4865031	-0.2818175	-0.9072995	0.1017545	-0.1508813	-0.7422993	0.1205727	-0.085631	-0.02610051	0.1360313	0.241701	0.03060109	-1.089619	0.3260524	0.5889282	-0.2761824	0.03257518	0.01189625	0.05089057	0.06844523	-0.1820634	-0.2897447	-0.4452044	-0.1412314	-0.07770694	0.3766001	-0.1088299	-0.4982041	0.2495094	0.1160336	-0.08448465	0.1424727	-0.0356354	0.01101312	-0.4497689	-0.4968183	-0.069533	-0.0435662	0.2140266	-0.01394574	-0.3647025	-0.1866161	-0.0736678	-0.256828	-0.241385	0.1198642	0.1929752	-0.2079126	-0.4163935	0.343927	0.242248	-0.410421	0.002120977	-0.4889001	-0.4681142	-0.4634406	-0.490266	-0.5822401	-0.7401248	-0.06661127	-0.1011601	0.4102913	0.09827562	-0.1811187	0.06388145	-0.1765197	0.2877303	0.2611974	-0.117153	0.07202358	-0.4107136	-0.1892563	0.02839932	-0.02722657	0.1892762	0.1239002	0.03912077	-0.8489929	0.09695076	0.152179	-0.03948498	0.326284	0.2251072	0.09199972	-0.188495	-0.6916592	-0.4866674	0.1284456	-0.3083143	0.5255525	0.4408623	-0.1685379	-0.1266081	-0.1280225	0.01516829	0.08334879	-0.007242942	0.01009841	-0.8158787	-0.2542105	-0.5428926	0.4265146	-0.6436411	-0.2003737	-0.274572	0.06883135	-0.2250198	-0.5105043	-0.3464879	-0.1819325	-0.03535234	0.005195642	-0.02896351	-0.8002193	-0.1931596	0.334961	0.144403	-0.05515132	-0.1405057	0.05386562	-0.1190601	0.1752134	0.1794775	0.4791998	0.2043884	-0.1911689	0.2784689	-0.3302111	0.3942535	-0.4351844	0.2164028	0.3990375	0.3704408	-0.1973862	0.08206315	-0.7115385	0.1157378	0.1830121	-0.6656823	0.1868316	-0.09802388	-0.4684261	0.298936	-0.2460308	-0.6649087
Q9C0E8	-0.1062115	-0.0650289	-0.03409697	-0.09502837	-0.1975649	-0.8286849	-0.6879454	0.2219762	0.1906126	0.1947903	-0.1513973	-0.09685775	-0.08325788	-0.5027969	-0.1967323	-0.2609406	0.2064041	0.1782434	0.2087167	-0.5826128	-0.4303081	-0.3865518	-0.4474807	-0.04830148	-0.419131	-0.3706981	0.05672236	-0.06435624	-0.5027205	-0.5325021	0.1609706	-0.0180372	0.07926918	-0.2510145	-0.1847474	-0.5576858	-0.05451288	0.4844972	0.2312615	0.2875186	0.1568205	0.05684384	0.1906591	0.1714106	-0.1405769	0.08527193	0.2087081	0.3275634	0.2539687	0.07776305	0.2201099	0.1381352	0.1144188	-0.5124753	0.156552	-0.3171887	-0.03877169	-0.04459593	-0.07322207	-0.008875156	0.1664096	0.02190898	0.3458135	0.2865736	-0.1624263	-0.4559283	-0.1330592	-0.1266053	-0.5534767	-0.09683704	0.7137626	-0.1714339	-0.1430847	-0.1809126	0.1724567	0.1686203	-0.02394637	-0.08433202	-0.3275734	0.2290603	0.343956	-0.4597243	-0.8701768	-0.527571	0.2260314	-0.2906811	-0.05825441	0.1706789	-0.4909537	-0.5859935	0.1617054	0.3241408	0.119345	-0.4075876	0.0395925	-0.1096522	0.5834175	-0.04247258	-0.00130878	0.1703908	0.1893988	-0.4522427	-0.2172873	-0.1385184	0.05372186	-0.03623714	0.1988079	-0.2562563	-0.3189535	0.166085	0.02644646	-0.5863585	0.2176588	0.02261455	-0.1570117	-0.5512445	-0.5023112	0.1562552	-0.5915215	-0.3011275	0.0819433	-0.03174372	-0.09607824	-0.1779691	-0.3742116	-0.3928883	-0.1649687	-0.008228905	-0.2021101	-0.1865212	-0.04522594	-0.08439895	-0.2474423	0.1782364	0.1171476	-0.2712951	-0.6459128	0.3054097	-0.08579671	-0.5702164	-0.2058207	-0.06008494	0.1071795	-0.02243463	0.2309759	0.2162402	-0.009689765	-0.3872332	-0.5591951	0.05500275	-0.4853234	0.3214007	0.2739964	-0.08524409	-0.06339084	0.2313781	0.2095391	0.2367067	0.030853	0.1785998	-0.1807508	-0.01572326	-0.06013818	0.4207514	0.6687426	0.1889157	-0.1350944	0.1612622	-0.3939333	0.2925573	0.1689413	0.2306671	0.1951332	-0.6142347	-0.01616644	0.2721029	0.5613452	-0.3982783	0.1123599	0.06072294	0.2405934	0.1489223	0.1462133	0.2804966	0.1383194	0.2207814	-0.09861621	-0.15758	-0.0332533	-0.03628424	0.3024094	0.0896485	-0.07055371	-0.604868	0.1820761	0.1644989	0.2281576	-0.04035785	0.1917608	-0.4721317	-0.1216311	-0.01418211	0.2217693	-0.3922804	0.2250285	0.259932	0.1608559	0.2273827	-0.5132331	0.344092	0.02234533	-0.02157425	-0.171547	-0.06364526	-0.4975124	-0.2216926	0.008041866	0.09737384	0.1848932	0.09967028	-0.237702	-0.4892118	-0.2434333	-0.148887	-0.1603094	0.3371626	-0.1721287	-0.5148207	-0.3899861	-0.1174616	0.04651395	-0.002382253	0.2724526	0.230166	-0.6969586	-0.9867183	0.09808673	-0.375039	0.0409558	0.0788516	-0.549656	-0.07342655	0.2246142	-0.09628631	-1.117274	-0.2962372	0.3183876	0.09157765	-0.2758735	0.003839805	0.009249147	0.1070687	0.1981995	-0.8515673	-0.3834754	-0.3967752	-0.07443921	-0.3290872	-0.4269183	-0.06876019	0.111273	0.08134335	-0.1694656	-0.01687252	0.05800519	0.2240573	0.2257128	0.1229088	0.2029427	-0.1488711	-0.1420042	0.1747407	0.1513871	0.2394982	0.0216669	0.1612519	0.2260187	0.01117671	-0.4530072	-0.5598525	-0.1249216	0.3358067	0.3168815	-0.1351008	0.4046777	0.04028182	-0.002521086	0.1689515	0.2421154	0.124084	0.3244881	-0.3621958	-0.1407833	-0.3804267	0.1070254	-0.154009	-0.01942666	-0.3008919	0.1593924	0.2439277	0.1633873	-0.273129	0.09072005	0.2802003	0.198575	-0.07550109	-0.07710199	-0.0032106	-0.1369601	0.3052492	-0.2047405	-0.5702928	0.0128633	-0.1145628	-0.04478703	0.1949585	0.2138777	-0.1671738	-0.1508385	-0.3041231	-0.09276134	-0.6272993	-0.3527275	-0.5545717	-0.5455232	0.02213032	0.2137311	0.2368504	0.136811	0.04904148	-0.03391377	-0.2413231	0.1877948	-0.1572992	-0.4234035	0.4179011	0.3543353	-0.5451752	-0.4963136	-0.4993052	-0.1932757	0.1161911	-0.03343141	0.2197001	0.06417893	-0.2334009	-0.13959	0.1685007	0.03460553	-0.004305292	0.03268379	0.2619575	-0.2592152	-0.103296	0.1542515	0.1166992	0.060371	0.133087	0.2057063	0.1731497	-0.01800016	-0.06978853	0.05927684	-0.1218925	-0.01573604	0.1414654	-0.3501211	0.03489592	0.0456976	0.214382	0.2311715	0.3361172	-0.02148638	-0.1784214	-0.3422141	0.1609286	0.238758	-0.04297323	0.2060487	0.04690977	0.1993017	-0.1204413	0.2516004	0.09223561	0.1023779	-0.4557778	0.1598966	0.00322005	0.1632385	0.2109476	-0.195721	0.2318404	-0.1327399	0.08032296	-0.0961377	0.1155036	-0.3754898	0.114429	-0.1004691	0.156574	0.240051	0.2823357	0.1840013	-0.1445149	-0.1867775	-0.233884	0.1057964	0.1860925	0.2407462	-0.08773403	0.1065333	0.03750723	0.09177144	0.3551321	-0.1713288	0.3173744	0.2797725	0.2102237	-0.02267921	0.7333114	-0.4252919	-0.3873476	0.03995951	0.1702576	0.3136023	-0.0959199	0.3371212	0.3561751	0.01240235	-0.1322001	0.2525211	0.08011173	0.1444428	0.2992234	0.2640525	0.005755879	0.1182749	-0.4269924	0.03473882	-0.0855793	-0.041511	-0.1766579	-0.01534097	-0.01155415	-0.3823275	0.03004435	0.1528533	0.2078162	0.03365707	0.144391	0.01007009	0.243252	-0.2945535	0.2135741	0.00937867	0.1525272	-0.1391963	-0.1125108	-0.006260625	0.5227436	-0.146496	0.1891166	0.2014454	-0.1031251	-0.004355093	-0.1391326	-0.1344515	-0.06029057	0.2597677	0.2400027	-0.2134499	-0.7124253	0.3793658	-0.1814466	-0.1619672	-0.09128423	0.3223806	0.00878164	-0.02031464	0.3044884	0.05453194	0.155327	-0.6401608	-0.009558069	-0.4380574	-0.4159005	0.03465015	-0.1460653	-0.0488705	-0.06291073	-0.2700651	-0.3495266	-0.4124506	-0.1029146	-0.1572111	0.1693219	-0.2741191	-0.1860549	0.1337508	0.04009255	-0.3222197	-0.1301444	-0.2917057	-0.2996001	0.1659731	-0.09865407	-0.5004237	0.1711821	-0.3933978	0.1770772	-0.7477804	0.1461387	-0.9473851	0.1300251	-0.1180488	0.1565544	-0.3290478	0.1863485	0.1161873	-0.3684091	0.01668256	0.1803447	-0.1663829	-0.01781179	0.5280728	-0.1444875	0.3241388	0.2429522	-0.1908592	0.1601595	0.2340985	0.2260906	0.2163827	0.2149516	0.03417698	-0.02781637	0.3681459	0.1001136	0.5375778	0.2769954	0.1355469	-0.02791675	0.159433	0.2336088	0.2867994	0.3236826	-0.0911558	0.2678951	0.2281769	-0.1415332	0.01014856	-0.6099817	0.7042126	0.03362552	0.2540009	0.15234	-0.4420014	0.09712673	0.1533857	-0.1703165	-0.4023039	0.2739977	0.1411204	-0.4741662	-0.5759062	0.1378543	0.1517108	0.2386969	-0.2021871	-0.1360093	-0.0094961	-0.1377736	0.2362857	-0.1983152	0.7037742	-0.3941043	0.1806306	0.2356963	0.1542792	0.000510224	0.05659138	0.1641503	0.02700047	0.06400718	0.01291188	-0.3120322	0.1226584	-0.009405159	-0.1829028	0.1500297	0.2233692	-0.1150954	0.02821315	0.1209107	0.04208694	-0.08714617	0.1151015	-0.07785124	0.1495111	-0.09552934	-0.81526	0.1120609	0.1599002	0.2212265	0.2017006	0.0465524	0.1038572	-0.4891321	-0.1957106	0.001485054	0.161349	0.1616905	0.208564	-0.1928135	0.02228319	0.1115961	0.3965173	-0.5498048	0.1646049	-0.5687687	0.2376584	0.2758542	0.1680163	0.02700919	0.2055954	0.1224334	-0.1376946	-0.1874305	0.2757461	0.4483446	0.2773065	0.7305219	0.7528126	0.2970138	-0.1456264	-0.3533751	0.1875325	-0.1854796	0.4522059	0.6038469	-0.002664539	1.335981	0.3445375	0.3352129	0.2375773	0.1624619	0.03854201	-0.3524704	-0.135508	0.05607522	0.1350294	-0.02083982	0.101949	0.280057	0.256274	0.09698928	0.0380467	0.155953	0.2356567	-0.2644616	0.2098849	-0.07457346	-0.5582124	-0.1632598	-0.1361579	0.05599286	0.2478338	0.1178322	-0.5649376	0.02235055	-0.01588806	0.160466	-0.5087756	-0.6841696	-0.2083662	-0.3486751	-0.1236672	-0.1635102	-0.3670828	-0.200254	-0.1604199	-0.05986405	0.1507552	-0.471046	-0.5062726	-0.5271753	0.1577452	0.03293359	0.1204792	0.1008311	-0.4518283	-0.3662903	-0.03372124	-0.0499462	0.02618228	0.1087825	0.09731104	-0.4078341	-0.09016546	0.1871003	-0.02292	0.03002149	-0.3019267	0.3036763	-0.005585341	-0.4459805	0.1301094	-0.1441756	-0.09687138	0.1126008	0.3953266	0.2234991	-0.4978343	0.01642563	-0.193107	-0.412018	0.008446763	0.1440886	-0.1413377	0.0007863337	0.2161082	-0.7538952	0.3118793	-0.4836582	0.2296339	-0.1360187	0.05228917	0.1113651	-0.4866895	-0.5967013	0.2935823	0.1253232	-0.01829244	0.224568	0.01259233	0.09241995	0.1750268	-0.1223136	0.1621419	-0.09816944	-0.2545181	0.153337	0.05966067	0.02049588	0.1566263	-0.5935736	-0.07440951	-0.1459855	0.09829529	0.1728483	-0.1433406	0.1422593	-0.2025045	0.2289477	0.2637611	0.1491838	0.2241936	0.1925357	-0.7165402	-0.1151338	-0.3035913	-0.4891788	-0.1107291	-0.1305257	0.3558402	0.2276501	0.1581327	0.2331788	0.2214628	0.218511	0.211916	0.01581318	-0.1202581	-0.02380109	0.04217014	-0.0131785	0.2601161	0.01051675	-0.1820862	-0.09027354	0.134386	-0.1010752	0.02231618	0.2010308	0.2390658	-0.09493963	0.222114	0.05068198	0.202795	-0.06707067	0.06014923	0.09963378	-0.4701303	-0.2998821	-0.5025048	0.1301981	-0.1655059	0.04295608	0.1493645	-0.7693634	-0.3859471	0.0724605	0.02914175	-0.02155107	0.1649199	-0.08599364	-0.119337	-0.1854792	-0.4540695	-0.5016791	-0.4551987	-0.627629	0.1717258	-0.7455271	-0.7866696	-0.3912529	0.02765089	-0.1683256	-0.6675636	0.300014	-0.8666158	-0.5948326	0.1168277	0.02801835	-1.125137	0.06675798	-1.144946	-0.4593971	0.3398969	-1.694468	-0.08006432	-0.7954031	-0.3368897	-0.426064	-0.4983805	0.287363	0.1020022	-0.6244127	-0.3227893	0.2982123	-0.06985275	0.07092534	-0.5364571	0.2525988	0.3878547	-0.5525953	-0.5419439	-0.4216701	-0.1645321	-0.3003633	-0.4430826	0.1646012	-0.5821757	0.1570043	-0.8059878	-0.3474493	0.2683037	0.2798634	0.1661599	0.2352821	0.2895871	0.0004046593	0.05984305	0.1912255	0.1664067	-0.4038491	-0.5867894	0.1050278	-0.003794918	0.1878267	-0.492449	0.1693948	0.2311354	0.276817	0.153406	0.04821599	0.2073232	-0.1658967	0.2620587	-0.3241477	0.1084926	0.2615155	0.03599114	0.1718153	0.1317294	0.2481086	0.3606357	0.2517111	0.3647246	-0.1768088	-0.2783132	0.2247274	0.1935655	0.02496253	0.1624551	0.2380491	0.213544	0.1528798	0.1919507	0.3737182	-0.2411509	-0.1287188	-0.5968824	0.5959216	-0.3993574	0.2191564	-0.02030707	0.245434	0.1566429	0.2402081	0.2896293	-0.01298359	-0.001970425	-0.4369685	-0.1680259	-0.2350867	-0.5485485	0.5097162	0.1251549	-0.3916472	0.09481859	0.01577313	-0.4517319	0.1602084	0.1009959	-0.2467663	-0.2030032	-0.07334554	-0.09027412	-0.1655489	-0.1615512	-0.1558944	-0.7187941	-0.09431766	-0.3463083	0.01734645	0.01706391	0.3141177	0.05488517	0.1038691	-0.4953432	0.01934443	0.1306827	-0.1516418	-0.310961	-0.5603347	-0.1842776	0.2237118	-0.01582285	-0.02722233	0.02168292	-0.3829534	-0.001674607	0.1062399	0.297314	-0.07537207	0.01096649	-0.5416532	-0.2486891	-0.5697955	0.05517741	0.3203074	-0.06012897	-0.06611593	-0.4928762	-0.408774	-0.5444406	-0.08628784	0.1918948	-0.20332	0.359506	-0.386528	0.337268	0.1610975	-0.1631276	0.1258154	0.1676646	0.03951621	0.005840871	0.2884036	-0.1435961	0.5926457	-0.2691297	0.1741567	0.2283717	0.1039363	-0.06868507	-0.006173516	0.2373363	-0.005941908	-0.563966	0.3097143	0.113434	-0.1184994	0.02610974	0.1628821	0.09737825	0.2999534	0.2165449	-0.1844879	-0.8477499	-0.1417387	0.08089029	-0.03838427	0.5615378	-0.3805628	0.2184414	0.08604442	0.1606614	0.07323894	0.3049634	0.2878189	0.2040813	-0.2803037	-0.5274237	-0.1207675	-0.2247975	-0.1063165	-0.4188675	-0.07440287	0.05482448	0.2089448	0.09688551	0.1341558	-0.1865716	-0.1270908	0.2071304	-0.06599518	-0.04578671	0.4017253	-0.2696383	0.09795169	0.3016483	-0.2325914	0.1807337	0.2287719	-0.2075561	-0.02522334	-0.188721	-0.146283	-0.6596721	-0.6713089	-0.6678877	-0.04063913	0.2265829	0.1673247	0.3130386	0.1836833	0.1187222	0.1787864	0.2312913	0.1986833	-0.1081243	-0.1565865	-0.1050237	-0.4705264	0.3269271	-0.05979743	0.3192595	0.2889462	0.2054922	-0.06679008	-0.1197172	-0.5480937	-0.03677559	-0.01703559	-0.0560639	0.1149096	-0.07346225	0.1437789	0.1580776	0.09790363	0.124441	-0.4023158	0.1231351	-0.5304118	0.03870855	-0.3546259	-0.4172129	-0.2017304	0.06183811	-0.1003586	0.114377	-0.07458804	0.002196047	0.09304179	-0.01749947	-0.2056197	0.02958387	-0.003752775	0.03744419	-0.5591545	-0.03187137	0.1513078	-0.07932158	-0.07616877	-0.6092889	-0.1627207	0.009311505	0.4783331	0.3174945	-0.1154203	0.06955887	-0.009847449	0.1721847	0.1653928	0.008415674	-0.04326075	-0.1965211	0.2276615	-0.1276951	-0.1472977	0.0130824	0.07137288	0.2498344	0.1216804	-0.07870774	0.1913097	-0.3185403	0.1006354	0.2986798	0.2196862	-0.07426533	-0.46138	-0.1520927	0.2304003	-0.06880937	0.0435332	0.2313572	0.1846255	0.04297353	0.1379901	-0.01579624	-0.09918216	-0.1530144	-0.1455409	0.3327485	-0.02917112	0.1099748	0.1866992	0.1827577	-0.02892792	0.003191211	0.07736508	-0.1982641	-0.1200314	0.3217643	-0.0826127	0.2936175	-0.01027868	0.2524435	-0.597746	0.1500146	-0.07443286	-0.0164888	-0.5684684	-0.1425672	-0.6027658	-0.5724827	-0.1701249	0.06262748	-0.02744283	0.270277	0.2908364	0.1616952	-0.2243374	-0.08966815	-0.2020035	-0.1506719	-0.01096111	0.2204814	-0.03444755	0.05113258	-0.2762829	0.05178587	0.05131673	0.1206435	-0.1099765	0.1151792	-0.5933541	-0.5927005	-0.3609007	-0.7310884	-0.2346742	-0.4432395	0.04640396	0.1647508	0.04238192	-0.487416	0.1623668	0.1587522	-0.4030942	0.109538	-0.1784597	-0.1314962	-0.5428776	-0.524726	0.2206256	0.1137522	0.04868363	0.266585	-0.07734258	-0.4740288	0.2856075	-0.01142161	-0.5894566	0.1674546	-0.07825447	0.1851577	0.1131052	-0.02000727	0.1659536	0.04923737	-0.08217253	-0.3264748	0.1549144	-0.4398696	-0.5847869	0.3344738	0.0958852	0.2883992	0.03887339	0.08414526	-0.04319634	0.1409597	0.2466334	-0.1878836	0.2616713	0.2022185	-0.1470297	0.3407051	-0.02575538	0.0478913	0.1947699	-0.04170101	-0.04295245	-0.4649349	-0.04809322	-0.07182878	-0.02441602	0.2078701	-0.1409169	-0.01398403	-0.01316013	-0.007853569	-0.2231729	0.185985	0.3511781	-0.4697773	-0.7416873	-0.08590307	-0.19583	-0.3064102	0.2454996	0.1217612	-0.02752418	-0.1101302	0.005624573	-0.1433852	-0.01443468	0.1919611	-0.2009435	-0.1911425	-0.1539956	-0.1690663	0.08926054	0.09907543	0.07319796	0	0.05324188	-0.3664898	0.003126911	-0.03853661	-0.01952452	-0.4372889	-0.1836227	-0.07382492	-0.1909002	-0.03651711	0.06719963	0.2885428	0.004252854	-0.0395771	-0.006468702	-0.1148942	-0.9180993	-0.4322705	-0.3124121	-0.1644667	-0.2057427	0.1033869	0.01251791	0.2838046	0.08922945	0.117173	0.1885942	-0.6704378	-0.4104953	0.01368566	0.1472249	-0.6656371	0.08507599	-0.5159815	-0.08642842	0.1096741	-0.02874911	0.1384435	-0.06861731	-0.04361657	0.08625113	-0.2931805	-0.05543179	-0.5374999	-0.657764	0.3628447	0.09000239	-0.07008704	-0.09934804	0.1459	0.1405601	0.09990901	0.1353482	0.04165013	-0.0631472	-0.08542264	0.08271767	0.1313594	-0.1687916	-0.03029447	0.1434731	-0.08112508	-0.05715416	-0.08281108	-0.0256951	-0.5794907	-0.03983798	-0.4510082	-0.1451081	-0.0603185	0.08638583	0.1675024	0.2242131	0.1444496	0.1730048	0.1299573	0.2440895	0.1701048	-0.03719457	-0.1206885	0.002744259	-0.007841907	0.1320559	0.1720695	-0.1115659	-0.002689648	0.1748474	0.2738895	-0.02087285	-0.5433722	-0.235616	-0.2092863	-0.02921336	-0.4499816	-0.004188712	0.05990854	0.006036716	0.1335467	-0.08351244	0.1540466	0.2271244	-0.4554359	0.1561007	-0.1152421	-0.1606589	-0.2179182	-0.18141	0.2111972	-0.7249169	0.2916401	0.08273597	0.01394427	-0.07801579	0.0006023212	0.03028515	-0.0004044764	-0.03158805	-0.06142095	-0.6553049	-0.2109019	-0.02724049	-0.09306212	0.1786195	-0.004070212	0.012501	0.004064323	-0.04046152	0.1210278	-0.006386168	0.07266711	0.04200395	-0.2615934	-0.1694117	0.2613894	-0.1899099	0.1399865	0.2913539	0.02623544	0.2961701	0.001667524	0.1610516	-0.0358687	-0.4217192	-0.5367287	0.03006765	0.2781767	-0.2111366	-0.4496759	0.1071364	-0.1677731	0.1031808	-0.8697871	0.1889748	0.4522004	-0.7293701	0.004974857	-0.5323549	0.06469536	0.1980413	0.1694754	0.1596359	0.1903265	0.1593905	0.1647711	0.2502915	0.2883844	0.2829864	-0.09984824	0.1353629	-0.0931184	-0.2361012	-0.004553677	-0.03216078	0.3564306	-0.1688762	-0.2158966	-0.06311888	-0.001039445	-0.2844349	-0.2318687	0.3143074	0.1508419	-0.003864406	-0.2534659	0.2790729	-0.1735422	0.3411521	-0.1058472	0.171414	0.1900364	0.1486648	0.3397708	0.1438561	0.3825023	-0.08635937	-0.1105217	0.1638943	-0.3300928	-0.09807887	-0.313071	0.1036552	-0.1301439	-0.4921065	0.03113892	-0.005000021	0.03405812	-0.006015999	0.1589931	0.1470437	-0.3430121	0.2740709	0.1559224	-0.2695254	0.02419246	-0.1892236	-0.123837	0.02097439	-0.5605683	-0.03813861	0.2351824	-0.3888208	-0.0831053	-0.01031688	0.03938595	0.07983079	0.1305014	-0.03558064	0.2600529	-0.1964334	-0.5628465	-0.0113268	-0.3420474	-0.2702095	-0.4175161	0.1743126	-0.09950415	-0.427042	-0.1368149	0.03646182	-0.03565032	-0.3435203	-0.05312765	0.06261827	-0.4854784	0.2348881	-0.1066986	0.1470105	-0.5779396	-0.5712997	-0.2090515	0.09420152	0.3100227	-0.5705261	-0.125828	0.09503167	0.05630673	0.1892186	-0.07068608	-0.3263801	-0.54192	0.08882712	-0.3115526	-0.5086843	0.1976673	-0.6871451	-0.4242626	-0.5691619	0.06700946	-0.002501946	-0.09476078	-0.5409879	-0.05331967	-0.1326658	-0.07811034
Q9C0F3	0.04094914	0.3310185	0.1231208	-0.03414447	-0.6213518	0.2138767	-0.6313543	-0.2890323	0.09363982	0.59274	0.1896237	0.9847304	0.2247733	-0.1511738	0.0267045	-0.04494094	0.487862	0.005730802	0.401618	1.232539	0.04083988	-0.09775149	-0.5999755	-0.001937045	-0.2653043	0.191238	0.09247459	0.3377037	-0.3031747	0.3211996	0.0002560363	0.3628917	-0.118601	0.2303438	-0.06846665	0.1207088	0.7083044	0.2977967	0.04664503	-0.04191054	0.8761214	-0.349654	0.09306076	0.04972174	-0.1727433	0.3346533	0.4306974	0.3197791	0.09194931	-0.3952357	0.2420573	0.3764123	-0.7217131	0.1684854	-0.3833974	0.08274187	-0.03699217	0.1188011	-0.3093015	0.4487665	-0.4844264	0.4387421	0.1522878	-0.5141183	0.4263543	0.03340086	-0.6283603	-0.8301235	-0.03914313	-0.6520641	-0.01437422	1.186256	0.1905495	-1.212407	0.1277765	0.2371467	0.1824207	0.6028316	0.155334	0.06369379	-0.4046676	-0.07328647	-0.5370741	-0.2526448	0.03901511	-0.05255475	0.4390643	-0.06770568	0.3771259	0.04706236	0.09775969	0.3637571	0.1697001	-0.2555093	-0.09758778	0.02620557	-0.4307424	-0.5159768	-0.2852481	-0.720292	-0.1961531	-0.1857325	-0.3958973	0.1072992	-0.4424277	-0.213723	-0.1503915	-0.3971135	-0.397067	0.3229745	1.079981	0.4034488	-0.08277631	-0.3376675	-0.3363136	-0.08029931	-0.4489221	-0.3455897	-0.3007274	0.09050948	0.1664337	-0.4040529	0.009800752	0.04468819	-0.05648484	0.2834466	-0.07508359	-0.1266405	-0.2363659	0.09489005	0.1572292	-0.3191517	-0.2342118	0.0803239	-0.9410097	-0.4644155	-0.274251	-0.1856564	-0.2728561	0.3698265	-0.1826947	-0.3593564	-0.7147673	-0.09135669	0.4755539	-0.06207927	-0.0987617	0.4799294	0.6211547	0.1213514	0.2234483	0.2585214	0.2739361	-0.1011511	0.8699412	-0.2508172	0.1446442	0.3593317	0.3472966	0.535897	0.144539	0.02789332	0.007532737	0.07532811	0.5169182	0.3324959	-0.1874705	0.08303606	0.2868506	-0.5024414	0.1767211	-0.598219	0.6720148	-0.8795909	-0.3642961	-0.3275523	-0.4904136	-0.6928301	0.549277	-0.7660269	-1.018735	-0.04533403	-1.23424	-1.221522	0.333986	-0.1787282	-0.5154017	-0.2497147	-0.4053441	0.05381106	0.09360379	-0.1377664	0.5551967	0.4218205	0.5581918	0.4419605	0.06714282	0.262175	-0.02109291	-0.4885022	0.1192934	-0.2453811	-0.3569511	0.5578087	-0.4979664	0.2389189	-0.5757122	0.1319626	0.9267017	0.3414171	0.3491721	0.379168	-0.1313748	0.001364181	0.4395952	-0.1765119	-0.1776787	0.7033488	0.08717804	-0.1635157	-0.306638	0.02525541	0.4197844	0.2525682	-0.1095043	-0.2130872	1.227468	-0.4148863	-0.1608919	-0.3075949	0.515259	-0.6441917	-0.08280994	0.5037027	-0.3887646	-0.7243325	0.293266	-0.2184999	-0.2892861	0.03201702	0.9209686	-0.2051611	0.9646428	0.2692406	-0.07666083	-0.2038937	-0.561577	0.08222594	0.7496613	0.9423496	0.2954865	-0.1351486	-0.2927711	-0.7400504	-0.4080141	0.9181425	0.7205334	0.9420105	0.4210162	-0.9205178	-0.201059	-0.1836592	0.3894665	0.03962611	-0.0521353	-0.5395196	-1.299599	-0.1376692	-0.2254679	0.5607919	0.3815568	0.9604708	-0.1100217	0.5763458	0.3315839	-0.1649757	0.1214213	-0.05240475	0.5473697	0.6009721	-0.3527411	-0.1954913	0.7199554	-0.2704648	0.4633345	0.031826	0.4456234	0.398476	0.05389414	0.6237101	0.5024507	0	-0.01556738	0.0722709	0.4267071	1.008259	-0.384295	-0.3817052	0.1140485	0.8485459	1.268255	0.9822808	0.71637	0.9655953	1.166547	1.486831	0.2874083	0.1539918	-0.2764613	1.395409	0.5969815	1.161177	0.4137016	1.010795	0.2783969	0.5026125	0.4902634	0.4406988	-0.7650402	0.08449483	0.3446577	-0.09412367	0.6863976	0.346594	0.672163	0.45351	0.3316501	0.08396157	-0.4614484	-0.4961341	-0.3881117	-0.2483368	-0.4229813	0.6236465	-0.09149885	0.5102956	-0.9417001	-0.4033902	-0.1239061	0.6389174	-0.1853524	0.5324297	0.1127354	0.5643389	-0.1731169	0.2937034	-0.3019846	0.03773202	-0.07517442	0.02490166	-0.1884269	0.3468665	0.0005494896	-0.1901543	0.05067449	-0.01356864	-0.8512549	-0.05864173	-0.2717609	-0.2161668	-0.009017612	0.4961265	-0.519651	-0.5857855	0.01951447	0.1278249	-0.1820658	-0.1377131	-0.3115425	0.9509158	-0.7857217	-0.0923748	0.4539241	0.5656584	0.4601996	0.076276	0.3743435	-0.4524889	0.3128722	-0.2151418	0.4921621	0.07864037	0.605526	0.09972553	-0.2866697	0.3049984	-0.4057889	-0.6116249	0.4690975	0.1239468	0.6632247	-0.1344715	-0.7809284	0.08489452	0.1278026	-0.2106512	-0.5291101	0.2799781	-0.4213869	0.3337393	-0.2429775	-0.6632207	-0.3508967	-0.1993925	-0.09753404	0.004963891	0.008575209	-0.2623284	-0.2024815	0.8536672	0.09189818	0.1179302	-1.020728	-0.3959923	0.3780587	0.3067595	-0.2936006	-0.0204516	0.08580048	-0.3410558	-0.0585272	0.2873825	0.3206227	0.7494972	0.6413706	-0.3688394	-0.003426352	-0.292693	0.02262185	-0.2542647	-0.4082792	-0.04995422	-0.4642354	0.4055139	-0.573759	0.333322	0.3091654	0.2993235	0.5217644	0.09345274	0.0442489	-0.3152087	-0.2332513	-0.5138333	0.2609712	-0.0126939	-0.1681351	-0.3681092	0.4400618	0.1944294	0.6869015	-1.006617	0.1833462	-0.3991055	-0.6664788	-0.8767754	0.5957749	0.1549946	-0.1811507	0.2952572	-0.3556252	-0.9435309	-0.1839509	0.434859	0.09965053	-0.3186929	-0.1796692	-0.3449156	-0.1255623	0.09963588	0.02773088	-0.2590425	0.4929779	0.1729982	-0.5104069	-0.07957862	0.314521	-0.548479	0.5120389	0.9257357	-0.4862856	-0.4902132	0.1775866	0.08399393	-0.3670138	-0.3034512	-0.1295813	0.2297918	0.3372861	0.01048996	0.2964262	-0.380003	0.2954617	-0.04998334	0.3319678	0.9835027	-0.495831	-0.01673772	0.2774343	-1.054648	-0.2104035	-0.6873263	-0.4989726	0.225919	0.008713637	0.1420777	0.3799963	-0.6347872	-0.08219024	0.4498479	0.1533007	-0.04559001	-0.3220116	0.01682221	0.2473139	0.5733075	0.2559268	0.3537443	-0.3696334	0.2130483	0.03162313	0.198091	-0.289473	0.195958	0.6082794	-0.01210564	-0.4135988	0.05589873	0.6915486	-0.04406709	-0.05509095	0.240988	0.274141	0.3683118	-0.2456643	-0.106953	-0.3713182	-0.2195571	0.1458136	-0.8062412	-0.2070781	-0.01912614	-0.2053917	-0.6404399	0.6420682	-0.6994451	0.7392133	0.5434572	-0.1214559	0.04339893	0.2656644	0.07702802	0.01363319	0.3026304	-0.2373413	-1.000186	-0.1317668	0.3692219	0.04076164	0.22563	0.0418555	-0.2302756	0.219779	-0.1680717	-0.470216	-0.1199309	-0.03598127	-0.2636618	0.05637195	-0.2156968	0.6250018	0.2232473	-0.006681789	-0.5834145	-0.3813613	-0.6108613	-0.2335853	0.08488288	0.3281917	0.8342735	-0.1584514	0.3178021	-0.4685909	-0.1436866	-0.4485688	0.5322553	0.1770001	0.06394499	-0.4961685	-0.6300721	-0.3580773	0.5217441	-0.0815668	-0.06895119	-0.0701335	-0.2598108	0.02513275	0.3056735	-0.1414506	-0.3495424	-0.1648171	-0.08723744	0.01594258	0.4908969	0.05305242	-0.4103748	0.2920046	0.280444	-0.02303621	-0.03541911	-0.4540904	-0.01548596	0.1342471	-0.6042561	0.02043405	0.6313237	-0.01959307	0.414601	0.27958	0.1019303	-0.2146246	-0.9301872	0.2219231	-0.7108561	-0.09953297	-0.1304378	-0.3878398	-0.09038882	0.2848718	0.01614411	0.04248003	-0.3119418	-0.04796375	0.7435734	0.1833857	0.3325654	-0.160475	0.2886665	0.7774584	-0.2230403	-0.119248	-0.03655832	-0.01676316	-0.6614353	0.4551743	0.6337386	0.8539411	-0.3040723	0.2344518	0.511033	0.0637282	0.2867543	0.2826987	-0.08266929	0.05590436	-0.3301022	0.461522	0.1112728	0.2005584	-0.4135173	0.1714584	0.2864789	0.6229116	-0.03804391	1.077158	-0.147042	0.2579368	0.6491044	0.1532654	-0.3551562	0.8217029	0.2026389	0.1962279	-0.07042004	-0.1468812	-0.1086133	0.1935003	0.1208882	0.443181	-0.3006007	-0.345267	-0.4436513	0.05703694	0.1726417	0.4459063	-0.0933855	0.3105334	0.2649971	0.2259301	1.080731	0.8093089	0.1918237	0.6193706	0.2794259	0.3981139	1.279766	0.5859129	-0.06643959	0.9900603	1.242502	-0.820194	-0.1633483	0.4675378	0.7284212	0.1392655	0.3620575	0.2288459	0.156715	-0.3538971	0.2390877	-0.544715	-0.3893458	0.1197058	-0.01105483	-0.2411042	0.7624319	-0.1360369	0.378302	0.07345483	0.8570751	-0.1306597	-0.3146868	0.5803099	0.6257434	0.4991399	0.1965417	-0.167632	0.2045941	0.2191441	-0.4268303	0.2621398	0.2686746	0.2534353	-0.03817513	-0.06972355	-0.1771324	0.4536059	0.2108896	0.188705	0.5037386	-0.6063219	1.163687	-0.07702168	0.09334452	0.3147545	0.2207387	-0.04723825	0.722622	0.9138863	0.4669619	0.2525242	-0.005012574	0.3550546	-0.001295556	0.2243521	0.1666471	0.4692576	-0.0402949	0.3412316	0.05926744	-0.01329121	-0.4510625	-0.2556157	-0.5278217	-0.1906726	0.6406447	-0.3183164	0.9681207	0.2662242	0.5067276	-0.7244765	-0.8962652	0.2177922	0.09372734	-0.2923938	-0.2714211	-0.2137142	0.05786263	0.4896105	1.345527	-0.08947158	-0.5725258	0.5971113	-0.03824862	0.3385058	-0.1998777	0.5804765	0.5096811	0.2406277	0.6463637	0.2785296	-0.1143966	-0.2792405	-0.4071306	-0.0122316	0.7450371	-0.049046	-0.04096306	-0.1600878	-0.3658351	0.1325303	0.004545045	-0.7347632	0.009956334	0.238802	-0.07812908	-0.2842599	0.1879733	-0.4968425	0.227402	-0.2495032	-0.4324397	0.07979803	0.4163983	-0.2200531	-0.4349665	-0.3813162	-0.1106279	0.01116899	0.3667897	-0.388335	-0.1114368	0.429622	0.1037294	0.02876578	-0.03133177	-0.1953607	-0.3676197	0.4128844	-0.5267563	0.3147226	-0.3902157	-0.3424596	-0.5237738	0.196607	0.5068621	0.3021523	0.3019603	0.1845524	-0.186432	0.6771167	-0.1425095	-0.6861975	0.254193	-0.3516957	0.8609732	0.4908589	-0.1731293	-0.1735848	-0.06827728	-0.256495	-0.2773039	0.1105252	0.4404376	0.3512044	-0.09560925	-0.09490478	0.2021395	-0.01651214	-0.3176708	-0.1640979	0.5099283	0.190079	0.1648531	-0.5044111	-0.0004058411	-0.517716	0.07660531	-0.2952769	-0.2303464	-0.360305	0.394153	0.2906257	-0.4983004	0.4402792	-0.8852627	0.6956258	-0.4951571	-0.3332752	-0.2337328	0.1112679	0.2426617	0.2551377	-0.5171492	0.5428714	0.8426731	0.04260616	0.8166873	-0.04508191	-0.1260038	0.8164924	0.1605065	-0.05186335	0.4400894	0.8393224	0.5063988	-0.2669901	0.0552582	-0.2732541	-0.0540166	-0.03768896	-0.4192431	-0.03520268	0.2669641	-0.2511475	-1.211568	-0.2203885	-0.7759553	0.340143	0.518163	0.2823956	-0.2979492	0.342882	-0.1429195	-0.02756709	-0.241118	-0.05286729	0.7044222	0.683477	0.6647494	0.1159259	0.1866868	0.6583675	-0.1523539	-0.5224658	0.1463262	0.003358319	0.6145289	-0.3664618	0.06340408	-0.3475609	-0.1057395	-0.05139345	0.9014961	-0.4105741	0.2619798	-0.0966462	-0.5116288	-0.541731	-0.3901855	-0.2752546	0.07312009	0.1495315	0.4781248	-0.4482208	0.05228192	0.5418603	0.02832052	-0.04982528	-0.05597514	0.2858275	-0.2054433	-0.1718602	-0.07853788	0.2969265	-0.1829231	-0.3061316	-0.4442821	-0.7372697	-0.2448134	-0.1649208	0.2907946	-0.3139188	0.391966	0.7548118	0.3941908	0.2014979	0.7594369	0.2920821	-0.5252154	0.190946	0.3695454	0.01381365	0.4019914	-0.08873166	-0.5445048	-0.09885963	0.2897565	0.1132223	0.03212156	0.3028433	0.2246391	-0.3335635	0.01044886	-0.587699	0.2403219	-0.5785549	-0.06298807	0.1090171	0.6356278	-0.2767821	0.3251509	-0.2626863	-0.02768823	0.115802	-0.5103404	-0.2123616	-0.6252478	-1.060622	0.8756106	0.0322318	0.6745396	0.1738684	-0.09091683	0.1315877	0.3069199	-0.1671619	0.5182891	-0.3399293	-0.57701	-0.6063839	0.3084957	-0.8772916	-0.4775473	-0.6848045	-0.3582389	0.2590859	0.4482198	-0.7372982	-0.1552547	-0.2802085	-0.4263232	-0.1877276	0.1597172	-0.3069904	-0.1672515	-0.4497682	0.3810061	-0.7064689	-0.3324032	0.09737796	-0.2397285	0.1332344	0.8542226	0.5603732	0.6993976	-0.08211771	0.6328583	-0.3780685	-0.2525089	-0.2814096	0.6095821	0.1306269	0.2108372	0.3536318	0.4049554	-0.3243815	0.1741591	0.6993111	-0.1873909	0.4564743	0.446355	-0.4480886	0.06490513	-0.08655888	-0.3408055	0.3196886	0.6892861	0.5845956	-0.3565028	0.08568615	-0.3056679	-0.6056924	-0.3095174	-0.6202721	-0.3416966	-0.6579487	0.9577079	0.8604985	0.4610956	0.4032555	0.2956716	0.3808831	-0.9077598	0.1633688	-0.5039757	-0.2794774	-0.3675969	-0.2159601	-0.9477349	-0.04173386	0.2985441	0.1804092	-0.4521285	0.05971517	0.1202922	0.3115788	0.1162147	0.152522	0.3711326	-0.3917954	0.3715545	-0.2393988	0.3897617	0.5006995	0.6526891	-0.1520223	-0.3310132	-0.01356444	0.6170263	-0.4557679	0.002705633	-0.4839944	-3.352869e-05	0.6208434	1.014598	0.03829095	-0.09483762	-0.2756003	-0.6911292	0.1864117	-0.09256285	-0.5417179	-0.9302933	-0.2572177	-0.01177522	0.1484938	0.178163	0.3610662	0.4199141	-0.2315249	-0.515532	-0.525292	-0.2613274	-0.274089	-0.4933688	0.2474553	-0.1266299	-0.3600878	0.1645487	0.1484812	-0.2892918	-0.7728286	-0.7178282	-0.2329027	0.0346039	0.4400313	0.161104	-0.0005287018	-0.6363963	-0.1367106	0.02604638	-0.913033	-0.3813994	-0.4029147	-0.1873832	-0.1751019	-0.1224858	0.43468	0.4466459	0.6225656	-0.08092667	-0.6091534	-0.1483033	-0.9902481	0.8779399	-0.3832522	0.3100199	0.1162648	-0.2608529	-0.3660113	-0.1788951	0.3534493	-0.6028062	0.4287743	0.1847693	0.4460386	0.2587294	0.3201584	0.1562456	-1.395225	0.09732112	-0.5445873	-0.1469968	-0.03941829	-0.1098198	-0.3914942	-0.4705897	-0.3739	-0.5422993	-0.7825159	-0.1247349	-0.6326223	-0.9171666	-0.8488632	0.2923588	0.0270545	0.2525902	0.603844	0.4388988	0.3410292	-1.023528	0.9683839	0.04235553	-0.1540863	0.2948517	-0.4396718	0.1687512	1.15807	-0.006304363	-0.5593922	-0.06199555	0.09317251	-0.1726442	-0.1392814	-0.3304967	-0.2391471	-0.3153206	0.2256243	-0.1911178	-0.00109173	0.3708582	0.5172016	0.393246	-0.08074872	-0.4533356	-0.2814706	-0.6191711	-0.5822363	-0.01794662	-0.1736597	-0.08466941	-0.1480425	-0.03376997	0.04427013	-0.3632209	-0.5761397	0.5671455	0.4364708	-0.3263253	0.2339655	0.298942	0.155514	0.3488052	-0.4136724	-0.5854403	-0.3100117	0.3531749	-0.02796496	-0.1786731	-0.303458	0.09633546	-0.05468527	0.07737345	-0.7117619	0.03805036	-0.03156604	0.5116872	-0.2311126	-0.5298447	0.150498	-0.2164043	-0.06939353	-0.7068581	-0.1351974	-0.32245	0.1160074	-0.01114276	0.02007383	-0.329123	-0.2692167	-0.3035443	0.1074658	-0.2765047	0.1006915	0.4645211	0.8051101	0.5210863	0.3531132	-0.3689539	-0.5570632	-0.1357102	-0.4665961	0.1607679	-0.06321657	0.7843213	-0.2081772	0.503905	-0.0006840743	-0.2213219	0.1054446	-0.1768498	0.1417193	0.5844232	0.6695815	0.3382787	0.02851588	-0.572956	-0.2800988	-0.2453163	-0.4267005	0.1463675	-0.105299	0.4091616	0.03174147	-0.9233253	0.09223023	0.2510916	-0.3894211	0.4433179	0.1913714	-0.9282862	-0.6114233	-0.4377648	0.1499078	0.1608759	0.1476564	-0.3316944	0.3208897	-0.6675437	0.852053	0.1357769	-0.1506687	-0.2423578	-1.280429	0.3739229	0.2647435	0.3746358	-0.1703738	0.2231111	0.1426383	1.375956	0.05041201	-0.1350816	0.6589881	-0.1542888	-0.1984026	-1.006834	-0.3059221	-0.7722372	-0.7384971	-0.3288866	0.2392284	-0.3622508	0.6057486	0.176921	0.2883308	-0.2513691	-0.7016868	-0.2686743	-0.392469	-0.4369064	-0.1538444	-0.1569683	-0.09086875	-0.2739011	0.1304939	0.2142221	0.3797606	-0.2541342	-0.4930383	-0.3814432	-0.1389249	-0.2293056	-0.386447	-0.3419708	-0.1995826	-0.6070568	-0.4551174	-0.1516723	-0.2298607	0.344837	-0.6493462	0.04407574	-0.7545107	-0.5418427	-0.2084301	-0.3602223	-0.3657256	-0.433995	-0.2960498	-0.4978168	-0.5279359	-0.02321954	-0.4725525	-0.08064051	-0.3657458	0.01924034	0.4049047	0.07382394	0.1973171	-0.2310726	-0.2779569	-0.3505183	-0.1745202	-0.2584271	-0.2916232	0.4116245	-0.2111585	0.1635982	0.2140753	-0.1436173	0.08646336	-0.2379427	0.1889908	0.6906235	0.03071025	-0.2894596	0.280387	0.07980356	-0.3632928	-0.3457446	-0.8503023	-0.578166	0.5585962	-0.06608855	-0.2350497	0.2864093	-0.01603555	-0.1499428	-0.8115944	0.4452396	-0.4619439	0.1762308	0.1439089	0.2428804	-0.7169639	-0.01151073	0.5455535	-0.4174354	-0.09132286	0.6133828	-0.09605519	-0.4613121	0.6549943	-0.2528898	0.7275165	0.9150091	0.1569326	0.9667005	0.6326694	0.8392227	-0.2804669	0.2616719	0.009812505	0.7345733	0.2523296	0.1527303	0.06126	0.124456	0.587454	-0.3698652	-0.3230011	-0.6619414	-0.9432395	0.1367724	0.1230766	0.0458375	0.3552605	0.3449886	0.03217607	0.2764275	0.1685927	-0.195729	-0.1316996	-0.4470332	0.06985497	-1.204455	-0.6524283	-0.5952459	0.4324936	-0.188578	-0.03195819	0.08035199	-0.2698475	-0.2568237	0.4963957	0.3347524	0.5836744	-0.3165883	-0.9858667	-0.5272216	0.5041562	-0.3366841	-0.3831628	-0.9633859	0.1593162	-0.2190623	0.3489191	-0.3439012	-0.2850379	0.263414	-0.1131054	-0.05038497	-0.1487701	-0.05729204	-0.6489709	0.5792952	-0.01577094	0.2884709	0.5843785	0.09094996	0.3513851	-0.186598	-0.2420558	-0.09332074	-0.2660708	-0.1828883	-0.06105882	0.05995527	0.1115933	0.632205	0.2926165	0.08898428	-0.04447698	0.08338727	0.2584537	0.07966493	-0.2271351	-0.0663499	1.121673	0.3260333	0.08272664	0.7223821	-0.1243663	0.7321373	0.3685607	-0.4067536	0.7319513	-0.4609388	-0.01893886	0.02449269	-0.8903553	0.1762099	0.6726907	0.6847954	0.5370509	-0.2532918	-0.1507146	0.8663033	0.02389594	0.04915114	-0.1536885	0.04111789	0.5779023	-0.04123406	-0.9284734	0.9743063	0.07493438	0.1618674	0.125172	-0.5901683	-0.1855063
Q9C0H6	-0.3956937	-0.3691952	-0.4175057	0.0796869	0.1337697	0.5485889	0.6036924	0.005753377	0.09416085	0.333001	0.2809359	-0.2993881	-0.6509886	-0.2825068	-0.5682966	-0.5380665	-0.3104415	0.03611878	0.08676947	0.483122	0.00660487	0.5082091	-0.433974	-0.2252555	-0.3370696	0.3414285	-0.2897162	-0.3081248	-0.5688362	0.318628	0.03528202	-0.3848232	-0.05029556	0.3392779	0.2984629	0.3302324	0.005766785	-0.4624448	0.06688768	0.08852448	0.1607041	-0.04847658	-0.04206442	0.01983911	-0.296844	-0.2814556	-0.4054631	0.2635614	-0.3553625	0.3997032	0.07078612	0.03198165	0.1548716	0.4442601	-0.8549553	-0.2740324	0.06666869	0.3037498	-0.4467525	0.1169328	0.1065271	-0.01265241	0.06186078	0.08757952	0.3033105	-0.652692	0.2945424	0.3200952	-0.2700753	0.2177305	0.3270402	0.6172896	0.09295283	-0.3157246	0.01048198	0.2103994	0.1627965	0.2089976	0.2449172	-0.3576312	0.3221079	-0.4284439	-0.3677123	0.7897686	0.009808521	0.08500054	0.002025256	0.6101334	0.1407586	-0.05850384	0.1813927	0.2442706	-0.1713315	-0.305676	-0.2678271	0.3979785	-0.4175632	-0.150764	0.6369784	0.000422498	0.0922046	-0.2729443	-0.680892	-0.2906545	-0.4028686	0.3517363	-0.2835242	0.2972626	0.162394	-0.1448246	0.09938241	-0.1424906	0.001435945	0.09466954	0.3965621	-0.2852263	-0.6785614	0.1708674	-0.2257596	-0.06092531	-0.3703438	-0.3112356	0.07863703	-0.05943352	-0.1361621	0.1571587	-0.4068551	0.2171372	-0.3702025	-0.2948982	-0.2923492	-0.3687594	0.1972635	0.03611178	0.08143992	-0.06762809	-0.1577517	-0.143526	0.01107898	-0.4292813	0.4133933	-0.3250866	-0.2817069	-0.2647472	-0.3151522	-0.5667903	0.02442388	-0.3262422	0.2017074	-0.07456198	-0.004117186	-0.7939937	-0.6629095	-0.4378926	-0.07543181	0.0670042	0.1637524	-0.03786293	-0.03262135	0.02702832	-0.2644398	0.08894582	-0.3849126	-0.4118146	-0.4905282	0.2855902	-0.01533616	0.3969629	0.605638	0.09356323	0.172825	-0.04390245	-0.03759028	0.1704102	-0.3157083	-0.2429528	0.3439079	-0.4826639	-0.1401619	-0.468959	0.09447126	-0.01305247	0.06807903	0.08150252	0.03216584	-0.05378821	-0.3751671	0.3683681	0.4946024	-0.2736372	0.2115958	0.2596836	0.2452846	-0.5805548	0.08488192	0.002524204	0.06378376	0.6192228	0.1459741	-0.5520105	-0.307395	-0.6920343	-0.3924019	-0.1542309	0.0088057	0.2305518	-0.001118882	0.06300887	0.5680057	-0.3111429	-0.4923644	-0.3873058	-0.3856013	-0.3165044	0.3884102	0.4024427	0.31945	0.02135394	0.08769907	0.08779229	0.5338938	-0.3002615	-0.2554736	-0.4270901	-0.3555202	-0.3171499	-0.2923369	-0.07697909	0.4426832	0.02242317	0.01597629	0.08610873	-0.3300204	0.0971448	-0.2670155	-0.2790175	-0.1864912	-0.3849537	0.4299913	0.3369058	0.1993245	-0.05526536	0.1024551	-0.1352608	0.1638356	0.07949202	-0.3262782	-0.4473655	-0.3187118	-0.1893914	0.1834458	0.2130311	0.07625222	-0.08049394	0.3534086	-0.08792939	0.1227424	0.4415099	-0.2700768	-0.774261	-0.2776133	-0.1927746	-0.5839889	-0.380379	0.05608352	0.10211	-0.07310114	-0.1457188	-0.1554603	0.005866886	0.08283453	0.1792684	-0.01058763	-0.7368937	0.09028907	0.1651355	-0.04855085	-0.05229765	0.6081601	0.160167	-0.7511847	-0.2563169	0.3572813	-0.4971891	0.1526895	-0.7738574	0.5624763	0.006976786	0.07774158	0.07137986	0.1591226	0.2202676	-0.3359941	-0.2959897	-0.06006135	0.2254473	0.009742643	-0.5225781	0.009275843	0.0978056	-0.07090804	0.3220743	0.03705231	0.08120621	0.1527883	-0.3843468	-0.3394081	0.4609253	-0.265025	-0.4180288	-0.1178232	0.07992749	0.01481756	0.08490558	-0.0210766	0.04702068	0.06455391	0.02259273	-0.0221968	-0.4081749	-0.5267074	-0.3584515	-0.3078983	-0.3729845	-0.4099423	-0.008407347	0.1280079	0.09072829	-0.008727718	-0.2653583	0.3542251	0.1870649	-0.3857013	0.4925021	0.8565378	-0.1229868	0.08863433	-0.3512802	-0.3170152	-0.2775591	-0.2101237	-0.4019224	0.4212576	0.0977528	-0.0653858	-0.1516298	-0.1475943	0.001205734	0.2617393	-0.4341417	-0.4317729	-0.1769377	-0.3941435	0.3743006	0.08197453	0.01512338	-0.06919373	-0.1519767	0.08270181	0.006597144	-0.7211935	0.007231892	-0.1489518	-0.2640239	-0.2708588	-0.2820412	-0.3280646	0.2646894	0.03098635	0.09243475	-0.06764241	-0.1604775	-0.2460192	0.2667589	0.08488316	-0.001046139	0.07438409	-0.1758055	0.160262	-0.05841065	-0.04985777	0.3426331	0.2442559	0.1382294	-0.0046843	-0.3856527	-0.00207815	0.06110059	0.1671221	0.007174284	-0.8362605	-0.3228122	-0.3185038	-0.4155848	0.1275707	0.1451236	0.1745572	0.1085098	-0.3490589	0.3922746	0.07567713	0.08334163	0.3860482	-0.3397258	-0.3121425	0.3384783	-0.394597	-0.1432643	0.02452335	0.09937563	-0.2858595	0.05881854	0.0784625	-0.1928697	-0.3875659	-0.480068	-0.426359	-0.3287398	-0.04636278	0.397033	0.2951976	-0.1492981	0.009421842	0.008282907	-0.1225935	-0.2664114	-0.2549813	-0.1918267	0.218451	-0.3462544	0.3344372	-0.04945301	0.06893176	-0.1389836	-0.1366325	0.001064172	0.09956613	-0.3545829	-0.3843126	-0.3628677	0.02084219	-0.3007389	-0.5126114	0.03200642	0.5577811	-0.05403816	-0.1580562	-0.1473865	0.003119402	0.1075958	-0.3586907	0.07887816	-0.7541568	0.1677874	-0.05937251	-0.03052604	-0.4252663	-0.2982748	-0.2436136	-0.4071582	0.1573349	0.2200547	0.1049936	-0.3642433	0.5242937	0.08705731	0.1339685	-0.08257171	-0.176272	-0.2967047	-0.4108788	0.3974694	0.8590138	-0.4480428	0.08021398	0.3405877	0.5556231	-1.706668	0.4957013	0.341794	0.0523837	0.2668122	-0.3213172	0.4536587	0.6088593	0.1596107	-0.7226619	-0.3561693	-0.418308	-0.2754138	-0.2798734	-0.2061276	-0.4101444	0.2579862	0.110405	0.09704495	-0.07045206	-0.1637327	-0.2595974	0.009554881	-0.279156	-0.3302756	-0.2691257	-0.254558	0.0265852	-0.1430619	-0.1729005	0.01961063	0.03188397	0.1048003	-0.06183839	-0.1389249	0.3527203	0.3004762	-0.4111382	-0.005420325	0.4963135	0.07359397	0.1566402	-0.3824143	-0.0467918	0.02877315	-0.4438183	0.3772996	0.4101891	0.2764169	0.156412	-0.8172609	0.4380067	-0.001815255	0.06972466	0.07676681	0.170596	-0.05961801	-0.02929737	-0.486862	-0.2570612	-0.373847	-0.4623807	-0.6655139	0.08802301	0.09622009	0.06825454	0.0692349	0.08780531	0.1583171	-0.1054996	-0.5424608	-0.7241511	0.268418	-0.2692159	-0.04041294	-0.5752874	0.01262059	0.1078788	0.3880406	-0.1415417	0.08381779	0.3086661	-0.4992103	-0.3980853	0.4279455	-0.1278375	-0.1498771	0.4881038	0.09033048	-0.01026395	0.07432301	-0.1047029	0.2573931	-0.4812944	-0.4238435	-0.3089201	-0.3565452	0.2231693	-0.1540435	-0.1487262	0.01947343	0.110838	0.1004722	0.09615445	0.07297182	-0.2848179	0.350033	-0.1803193	0.2296983	0.2410631	-0.308947	0.07533389	-0.1608799	0.007146364	0.1979931	-0.358274	-0.2679756	-0.2772936	-0.1762514	-0.3800072	0.380892	0.02382251	0.07918592	0.5434152	-0.1565667	-0.03104989	0.005003685	0.05700922	-0.3399348	-0.2850291	-0.2773588	-0.3197916	-0.415309	0.009777454	0.03600186	0.08661676	-0.3130217	-0.06499959	-0.09514823	-0.07357434	0.3384342	0.002630149	-0.1796828	0.07328454	0.07686014	0.1718999	-0.007514933	-0.04356413	0.02053221	-0.2699813	0.3940369	0.355186	0.631791	-0.254397	0.2714611	0.4217387	0.002359121	0.06506728	-0.1636866	0.1580768	-0.05210965	-0.03934122	-0.3455838	-0.2672867	-0.4186396	0.3070861	0.3436528	-0.4049812	0.0004871579	0.05985331	0.1424847	0.1519371	-0.0492452	-0.4359016	-0.3298286	-0.3150485	0.4906513	-0.4279639	-0.1841282	0.007509032	-0.03551852	0.07128282	0.0879531	0.1640982	0.0663415	0.2430422	0.2903676	0.1699179	-0.4443271	-0.2771946	0.2342384	0.8761545	0.09440554	0.1082488	-0.001508752	0.06350608	0.07574625	-0.1785315	0.3893624	0.4375635	-0.492404	0.3288166	-0.251251	0.4172663	-0.8808655	-0.1343085	-0.07706877	0.01416013	0.09992736	0.3934459	-0.1551619	-0.2684071	-0.2555802	-0.3946717	0.3690425	-0.34271	-0.327177	-0.0611005	-0.1598451	-0.1350776	0.6210873	0.006710223	0.09064852	0.01753118	-0.2917696	0.0851373	0.02827357	-0.2087893	0.3516322	-0.0607717	0.4869601	0.07784388	0.0793718	-0.1455614	0.007276239	0.1117887	0.08848062	0.04551868	-0.2628499	-0.5824598	0.3678767	-0.05975494	0.0443469	0.09416094	-0.06795323	-0.1424335	0.4456119	0.01341106	-0.6670136	0.03732085	-0.2775212	0.5371019	0.1202742	0.4011309	-0.009812335	0.09606442	0.1026208	-0.07149018	-0.1054114	-0.15433	0.2292732	0.0001671335	0.07068846	0.5719744	0.1572207	-0.04565975	-0.04297847	0.005054769	-0.2627419	0.4964366	0.2269675	-0.5045492	0.3082319	0.4169169	0.3943959	-0.2504827	0.06457381	0.06476704	0.1530675	-0.05037603	-0.0401878	-0.4772493	-0.3008977	-0.2507831	-0.4056223	0.3001812	-0.2401821	0.321004	0.09796397	-0.003842021	0.0688049	0.072139	-0.1599852	-0.06265358	0.4203439	-0.315469	0.3708049	0.4317068	0.3446435	0.3012019	0.02226104	0.3799237	0.190323	0.3865227	0.06778273	0.1622146	0.2395616	-0.3155869	-0.4784386	-0.1362891	0.02014431	0.1063432	0.02744191	0.08146054	0.08632484	-0.2739948	-0.3962259	-0.3511127	0.1192688	-0.4849528	-0.2364084	-0.3823972	-0.136622	-0.1478976	0.01896365	0.1011967	0.1025858	0.002945132	-0.4321797	-0.3966254	-0.2023272	-0.60137	0.5357544	-0.3627341	-0.4993911	-0.03764293	-0.05958508	0.08147043	-0.1532033	0	0.09601382	-0.5013547	-0.06538553	-0.4166428	-0.1635043	0.2214508	0.3746802	-0.3410582	0.09110072	-0.08196669	-0.1471834	-0.1241561	-0.1580695	0.009902884	0.1078715	-0.3767739	-0.294196	-0.2766344	0.4600969	-0.2086846	0.2147317	-0.4366854	0.03650887	0.1048625	-0.0586394	-0.151816	-0.1480862	0.5739066	-0.2459384	0.2818699	-0.439859	-0.2978775	-0.3106663	0.2308367	0.01302968	0.02879121	0.08472742	0.853024	-0.1516817	-0.3514103	-0.6998663	0.004185119	0.07090828	0.09059298	0.172795	-0.04547737	-0.04149803	0.01483519	-0.3019376	0.3861586	0.2022594	-0.4987529	0.1464442	-0.5077624	0.007420052	0.06676151	0.07782292	0.1572896	-0.05710443	-0.02540037	-0.5111644	0.4968322	-0.4210756	0.006916783	0.1472622	0.1014002	0.009840523	0.07742475	0.08373477	0.04206275	-0.03929444	-0.4435214	-0.5057026	-0.4259777	-0.6150685	-0.006221349	0.09701752	0.07127664	0.0736752	0.06422019	0.167492	0.146164	0.06010442	-0.3737238	-0.05543512	-0.4384944	-0.4150318	-0.1613079	0.002933574	-0.06522856	0.0993119	0.3923435	0.07583427	0.09063516	-0.753947	-0.6696385	-0.5184426	-0.4969197	-0.4548975	-0.2401037	-0.3478649	-0.1599088	-0.1535976	0.01879869	0.08118216	0.5721128	-0.001766373	-0.4379473	-0.2588066	-0.2850726	0.2301275	-0.3870635	-0.3607598	-0.3149713	0.2883365	-0.07513404	0.07827172	-0.1505407	-0.01319122	0.0891189	-0.2419787	-0.331602	0.3474472	-0.6712724	-0.1738868	0.3998249	0.1947526	0.2478644	-0.3182383	-0.3952742	-0.13268	-0.1519715	-0.01547804	0.09373791	-0.7845732	-0.4372442	-0.4327033	-0.3428512	-0.5631054	0.05452706	0.08840591	0.326876	0.3090189	0.02143946	-0.65861	0.01689144	-0.4187031	0.4825749	-0.3205618	-0.2767201	0.2561555	0.04977024	-0.7536855	-0.166135	0.3155143	-0.8033875	-0.0008772677	0.7103377	0.06702427	0.1715482	-0.06580421	-0.05763348	-0.6865163	-0.271661	-0.3888109	-0.7563622	0.01218198	0.06399779	0.08742709	0.157453	-0.04380191	0.2994831	-0.4127168	0.3573186	-0.5659783	-0.4894105	-0.431165	0.09816473	0.3985828	0.07320732	0.07191304	0.1707582	-0.5170778	-0.5093773	-0.3369495	-0.4861641	-0.4941256	0.2852078	-0.1425132	0.00221857	0.08012525	0.06948297	-0.2552484	0.0814096	0.08882479	0.1582946	-0.5574295	-0.3308331	-0.4498663	-0.2757945	-0.4097508	-0.601033	0.08366448	0.001327635	0.07925871	0.1611681	-0.05416892	-0.477471	-0.3336691	-0.3965907	0.6871275	-0.4214434	-0.5076183	-0.24313	0.008234115	0.09634626	0.06986088	0.07675879	0.09017674	-0.1640051	0.1750741	0.4027857	0.380505	0.4815927	0.3162231	0.3899754	0.404593	-0.1264927	0.0115008	-0.3877444	0.09796018	0.01714638	0.07481149	0.09269618	-0.1798128	-0.3809286	-0.3889864	-0.311602	-0.308216	0.565209	0.4077456	-0.1447936	0.01354349	0.119769	0.2754552	-0.2423245	-0.2759214	-0.6200798	-0.4050595	0.3614361	1.056039	0.1012935	0.09866662	-0.05129109	-0.152607	-0.09956656	-0.2536547	0.1112571	0.4864174	0.5222392	-0.2588368	-0.1682164	0.3441432	0.08374378	0.0369699	-0.04532138	-0.06490265	-0.09866711	-0.1594801	-0.3207679	-0.2785404	-0.6747867	0.4361586	0.07367219	0.6354447	0.168426	-0.06286284	-0.04011504	0.01834381	-0.2500971	0.3962893	-0.5082307	-0.1217348	0.3070554	0.4690794	0.5718115	0.07186279	0.03279678	0.1800051	0.01133131	-0.7152373	-0.331333	-0.3272119	-0.2425347	-0.4099576	0.259218	0.2732153	0.5730482	0.1020636	0.005401624	0.08733474	0.2236372	0.1575296	-0.05150574	0.4118074	-0.3134082	-0.3885948	0.3880738	0.2710904	0.003333849	0.08633155	0.01020254	0.08065061	0.09006353	0.1690383	-0.4038201	-0.347772	-0.2626919	-0.4082008	-0.1313045	0.1130728	0.00839904	0.08272423	0.09383283	0.1802619	0.4271854	-0.5268917	-0.333076	-0.7529908	-0.6924711	-0.3021362	0.3840789	-0.149812	-0.1360933	0.1819491	0.1139618	0.009676512	-0.2679082	-0.7021751	-0.2522236	-0.1773861	-0.3923219	-0.3775178	-0.354377	-0.7165818	0.2980739	-0.2455336	-0.1331086	0.002740746	-0.5705891	-0.3517085	0.4708744	-0.264962	-0.1580148	-0.1672798	-0.4039865	0.2494435	-0.05898463	-0.156912	0.01448989	0.4233057	0.09556232	0.02991311	-0.09873093	-0.2554597	-0.1919308	-0.409284	-0.3879639	0.03078461	0.1032024	-0.04974307	-0.099724	-0.1324371	0.0193643	-0.2447813	0.01836539	-0.2986679	-0.4172832	-0.3519125	-0.4020085	0.009874142	0.04846252	0.03306429	0.08545785	-0.06026883	-0.1571331	-0.1452112	-0.7651619	-0.3884434	0.1059063	0.005854895	0.09623287	0.1773877	-0.03908279	-0.02280696	0.0069927	-0.2591266	0.4755335	-0.05445435	0.4068159	-0.5152808	0.2756945	0.0107454	0.8784739	0.08596339	0.1648638	-0.04583587	-0.03136485	-0.00250748	-0.3132486	-0.2349969	-0.4102314	0.1607583	-0.139784	0.1164886	0.01242182	0.09079495	0.09162854	-0.3248917	0.4638809	-0.05073275	-0.3759951	-0.340101	-0.3089755	-0.393925	-0.4688122	0.01670114	0.09210844	-0.2828759	0.08201009	0.09300407	-0.4093042	0.2724326	0.007529159	0.3276433	-0.272813	0.001453085	-0.1471967	0.002337088	-0.0001748867	0.08733481	-0.1820642	-0.3924858	-0.3998806	0.006266605	-0.3165075	-0.2591833	-0.4220743	-0.1612501	-0.1534465	0.0159723	0.09996201	0.001336405	-0.4335677	-0.250874	-0.1713689	-0.3780516	-0.3916653	-0.3280865	-0.3129678	0.4018619	-0.06020068	-0.1410291	-0.1258399	0.1042149	0.4463527	-0.2678609	0.4754688	-0.2669357	-0.1736221	-0.3869415	-0.4149178	0.4714634	0.09150888	-0.05664789	-0.1523912	0.3007003	0.01101943	0.102871	-0.3612461	-0.280086	-0.2528299	0.1782732	-0.168749	-0.4204036	-0.3819335	0.09786012	0.09779613	-0.05243268	-0.1649619	-0.006264123	0.0245402	-0.7148441	-0.312098	-0.2748124	-0.2553549	0.4517435	0.4040131	0.1863107	0.09522185	0.04118069	0.08435169	-0.06880867	-0.1506016	-0.1594556	-0.3386862	0.3895175	0.0349359	0.06837417	0.07705476	0.08663883	0.1614014	-0.0374632	0.4220742	-0.2668002	-0.321954	-0.6851598	-0.5592054	0.1103217	0.2820968	-0.7947225	-0.2372725	0.001246024	0.06352751	0.08561791	0.1590618	-0.04116585	-0.7112684	0.2895673	-0.314702	-0.406217	0.4232507	0.2013275	0.2962859	-0.4845211	0.1027823	-0.00161061	0.07902059	0.0859226	0.1689229	-0.06579433	-0.3839706	-0.4717512	0.4290264	-0.2481789	-0.04379537	-0.2581896	0.3381464	-0.003497193	0.09749384	0.0005969238	0.09974199	0.08852924	0.4970001	0.170713	-0.389488	0.4093073	0.4592879	-0.306775	-0.2534322	-0.3802434	-0.1391786	0.01315163	0.1139063	0.00609358	0.08231256	0.07737515	-0.2103047	-0.4096392	0.4044193	0.476308	0.4274109	-0.246206	-0.4131654	-0.1161843	0.02579106	0.112463	0.3564741	-0.001834386	0.01945199	0.2150252	-0.248033	-0.2540084	0.1806752	0.2692276	0.2686144	-0.4653317	-0.05294628	0.06759749	0.0991714	-0.142037	0.03152879	0.09176444	0.3925255	0.4723678	0.4320261	-0.1720453	0.1732101	-0.2130248	0.5451449	0.01596379	-0.02146126	0.09130284	-0.07131799	0.3030113	-0.1478675	0.2022509	-0.03994663	-0.1037429	0.07619782	0.09406637	0.08055053	0.1742482	-0.04028015	-0.02937005	0.4341951	-0.3045819	-0.2433402	0.3641477	0.3363696	0.09931005	-0.3417082	-0.2790986	-0.6562299	-0.1749658	0.2461004	-0.4246094	-0.3212117	-0.3022618	0.2045054	-0.05337213	-0.1145548	-0.1497456	0.01145404	0.1191921	0.410161	-0.3530782	-0.4170226	-0.41098	-0.1997631	0.01984248	0.04791177	0.07638786	-0.1568239	-0.1125586	-0.1419497	-0.5007683	-0.1250392	0.001919577	0.1505546	0.08582911	0.463256	0.001754053	-0.3159079	0.3938161	0.298433	0.3179059	-0.2672613	-0.3940399	0.08970595	-0.2861568	0.6076313	0.07507681	-0.182216	0.4595661	-0.03928189	-0.433282	-0.3096009	-0.2583901	-0.3999438	-0.6867072	-0.4911779	0.5642218	0.6110955	0.6555183	0.1706829	-0.05453586	0.2196031	-0.002547344	-0.3171916	-0.2474304	0.4001441	0.1357488	0.4836524	0.609155	0.4871862	0.1985678	0.2096094	0.5333424	0.08685716	0.0428396	0.4622067	0.3660207	0.03098172	0.2393439	0.8740227	0.1561465	-0.3115278	0.09270589	0.8587952	-0.3754433	0.1994359	0.1909621	-0.4791025	-0.4444291	-0.5876966	-0.07466834	0.1033967	-0.161877	0.2195049	-0.3038002	0.9368226	0.1953916	-0.4548968	-0.05120558	0.03719746	1.033371	0.7480381	1.401641	0.5999421	-0.02157747	-0.3597624	-0.2846216	-0.3093137	0.004592805	-0.4072724
Q9GZL7	-0.4447416	-0.1523696	-0.3893561	0.3005785	-0.1176843	0.3607221	0.1306655	-0.2769743	-0.686572	0.107422	0.2319899	-0.5252887	-0.2838283	-0.5876321	-0.8706913	-0.3981987	0.01724861	-0.08851835	0.226696	-0.02651802	0.3392688	0.3863638	-0.4999626	-0.1947517	0.324034	0.5445966	0.2062865	0.4117492	0.1111995	-0.9253316	0.7289263	0.312336	0.4879076	0.1440906	0.6109945	0.4242287	-0.1950359	0.3992771	-0.2686119	-0.2105809	0.02819616	-0.03451723	0.06573565	-0.1666743	0.3112489	0.3014305	0.2449232	0.05968505	-0.1370525	-0.2210864	-0.4952582	-0.01949822	0.5391499	0.2060197	-0.07413682	-0.3198128	0.08549727	-0.1151649	-0.01801386	-0.1372714	0.2295851	-0.267198	-0.01650012	0.03046468	-0.02386233	-0.08404031	-0.1233113	0.2808284	-0.3760801	0.2648914	-0.1532611	0.2662011	0.1783032	0.3343328	0.4277901	0.281046	0.2503995	0.2207368	-0.135437	-0.3393918	-0.1605654	0.12155	-0.106639	0.2822103	0.2371751	0.5602123	0.09304092	-0.07684612	-0.02060427	-0.06017385	-0.2436449	-0.1008874	-0.03773962	-0.3573734	0.1688671	-0.1499009	0.435528	0.07949829	-0.2194023	0.1216189	-0.133793	-0.5102994	0.03627959	0.1075153	-0.07613119	-0.1881599	-0.01004622	-0.1364133	-0.3813687	0.09160203	0.1529241	-0.2379415	-0.599515	0.1035423	0.2586499	-0.112898	0.1757626	-0.0201688	-0.1514154	0.07784147	-0.6041324	-0.1022222	0.1334948	-0.411199	0.5340074	0.03196777	-0.08230752	-0.001812924	-0.133123	-0.00293416	-0.168486	-0.1258373	-0.1996693	-0.1062659	-0.1205499	-0.4864781	-0.3552038	0.2095191	0.006425817	-0.2442265	-0.05935546	-0.3670243	0.04927411	-0.165933	-0.1012983	0.03760035	0.3226773	-0.1333145	0.3598175	-0.2196981	0.2008775	-0.1239449	-0.03368381	-0.5176525	-0.2262255	-0.09079026	0.03836436	0.3131762	-0.1060741	-0.06224877	0.1488974	-0.4160561	-0.4855072	-0.0299828	0.03089696	-0.01845628	-0.2891222	-0.2014227	-0.8765841	0.1377814	0.2077764	0.1820489	0.2270126	-0.4174757	0.1741662	0.4337824	-0.02782312	0.05494812	0.2508319	0.4971438	0.04449553	0.3757176	-0.1611097	0.1319184	-0.01075423	0.6423971	-0.1716333	-0.2857989	-0.1701072	-0.2344746	0.5554772	-0.04853077	-0.636276	-0.2719646	-0.03796849	-0.04626724	-0.1831568	0.1353807	0.4958236	-0.60065	0.4994859	-0.3976151	-0.04445057	-0.3227492	0.5441095	0.3046714	-0.1723312	0.003526622	0.3012338	-0.1774078	0.1929166	-0.3006925	-0.2684338	-0.4618512	0.7052757	0.277437	-0.3830799	-0.1099338	0.1243185	0.1321442	0.2163269	0.8881041	0.08377726	0.3569669	-0.1498169	0.5242563	0.05470217	0.3467802	0.5332535	0.291159	0.3504724	-0.3354374	0.5313652	-0.1359081	-0.6881517	0.04780997	-0.04450983	-0.2213683	0.1097472	0.6949721	0.2876093	0.2133839	0.1330603	-0.5530119	0.3485207	-0.9298799	-0.06595795	-0.02911388	0.1091246	-0.1278031	-0.2588398	0.02521046	-0.3831767	-0.3812059	0.04061514	0.09354128	-0.7089351	-0.006312385	-0.3300315	0.2154694	0.01590046	-0.07598919	-0.1449355	0.1435602	-0.2558046	0.3176828	0.2905228	-0.2327974	-0.2008617	0.01648256	0.1049319	-0.03564422	-0.1093347	-0.02562378	0.1900242	0.3364879	-0.1977388	0.3879656	-0.08761539	0.296708	0.214551	0.05503895	0.3921151	0.2548038	-0.08948958	-0.2803261	-0.2709947	-0.1594173	-0.09150418	0.2968046	0.1164669	-0.5694322	-0.0392675	0.432705	-0.1686593	-0.3033276	-0.3255981	0.4591206	0.166182	0.2096099	-0.0344472	0.3765536	-0.04562988	0.1623845	-0.1575332	-0.5931327	0.4248256	0.7866095	0.01832312	0.4566756	0.2654596	-0.3571907	-0.2294702	-0.425175	-0.04992503	0.2238517	-0.2117456	0.3931282	-0.2468238	-0.2229771	-0.2805984	0.258176	0.3118625	-0.2551629	0.2055602	-0.003701567	-0.2129398	0.06304966	0.02733779	-0.0460875	-0.1927645	-0.124403	-0.2055926	-0.03244818	-0.5046087	-0.4748713	-0.3319143	-0.09583388	-0.0209091	-0.09167185	0.1615124	-0.2431998	0.00209358	-0.00169358	-0.2187053	-0.518631	0.4403599	-0.06463833	-0.02657092	-0.1963206	-0.7706077	-0.2374982	-0.06522217	-0.1854628	0.7752301	-0.2496153	0.2267865	-1.044702	-0.2179951	0.02836059	0.3434965	0.4613988	0.3084164	0.03563297	-0.296725	0.07265821	-0.1638738	-0.4796469	0.2125155	-0.1096331	0.1704373	-0.6507821	0.4276846	-0.1234161	0.2155087	0.004569679	0.1455526	-0.0584516	0.1168016	0.2928502	0.2829127	-0.3849416	0.3959917	0.2842417	0.1237016	0.1093838	0.00408056	0.03060862	0.371814	0.3250542	0.04350585	-0.324524	0.2067327	-0.3243205	0.4078041	0.4962605	0.350133	0.2482677	-0.007208841	-0.06332208	-0.09537877	0.1043742	-0.3356905	-0.109746	-0.3149745	-0.1649076	0.2896698	0.1875066	0.2112356	-0.1401035	0.08069247	-0.03112281	-0.5273207	-0.5273709	-0.1883851	-0.02729281	0.2299634	-0.70771	-0.07678546	-0.4110924	-0.3581466	0.6303607	-0.2529499	0.04804336	0.1286239	0.06777009	-0.09677107	-0.247166	-0.354098	0.3304957	0.05141341	-0.4511903	-0.006241664	-0.1032791	-0.1102787	0.1592224	0.3442797	-0.4148781	-0.2247012	-0.1158779	0.1452538	-0.1607989	-0.1443574	-0.04000756	0.005819539	-0.4242412	-0.05400325	0.01271013	0.08280946	0.2149728	0.2434872	-0.2338155	0.1118831	0.4222259	-0.1968734	0.2811679	-0.07933118	-0.1780187	0.02177461	0.2432281	0.05866489	-0.4095877	0.3405714	0.01457481	-0.09115237	0.1381802	0.3136069	-0.7791394	0.1274589	-0.2796889	0.1471034	-0.3415067	0.3460066	-0.09830461	0.07816155	-0.4965519	-0.6057318	-0.6598737	-0.5072991	-0.6520569	-0.4964568	-0.2410089	-0.4724173	-0.2458388	-0.6398158	0.05051062	-0.22609	0.02811738	0.1916567	-0.4884564	0.2407687	-0.3652027	-0.3956241	-0.1891551	-0.1993228	0.2616365	-0.04875522	-0.4630243	0.1188487	-0.06413136	-0.2117445	-0.2027448	0.2119322	0.2060872	-0.2104152	-0.3564183	-0.09692906	-0.2825699	-0.3034421	0.1433904	-0.0008737068	-0.531458	0.3241007	0.2328667	-0.367007	-0.2383673	-0.1633732	0.03609411	0.4133015	-0.3918856	0.3066399	0.2455418	0.1901809	-0.0008807613	0.5914823	0.2458885	0.6829025	-0.1390613	0.2134444	0.1430973	0.1977406	0.2446894	0.2910876	-0.2186111	0.04372915	-0.03694349	-0.01234684	-0.09650835	0.4628124	-0.4597634	0.2054706	-0.08408332	-0.1983083	0.1825287	0.2766349	0.3355783	0.3460993	-0.2186217	0.2614352	-0.3678137	0.08807778	-0.07365424	0.2989079	0.2204418	-0.2668955	-0.09880391	-0.3169091	-0.08937392	-0.1209736	-0.4810907	0.4367093	0.3672074	-0.323418	0.005059879	0.06935864	0.3784614	-0.04671747	0.2385319	0.1170459	0.04843079	-0.01536544	-0.157421	-0.188664	-0.3268495	-0.1423744	-0.3670701	0.1514243	0.03585193	-0.157717	0.008463834	0.1691795	-0.4600953	0.1036257	-0.07805555	0.1251719	0.06093017	-0.1540553	-1.27946	0.4664793	-0.3914026	-1.018257	-0.6828837	0.002433288	0.03585706	0.07029847	0.0494426	-0.2024601	-0.1317136	-0.3491746	0.2256881	0.0111494	0.1842318	0.07459327	0.3444377	-0.3302661	-0.3793125	0.1619042	0.344453	-0.3712399	-0.3614583	-0.06363426	-1.139881	0.262987	0.02449754	0.2534765	-0.4909166	-0.00265074	0.3953006	0.5192369	0.2254039	0.4964512	-0.2445486	0.3641511	0.1677725	0.6118148	-0.6317248	-0.07902965	0.636858	0.1421804	0.7618002	-0.2296057	0.1147433	0.05989796	-0.2305878	0.2760429	-0.1428371	0.1833018	0.2426127	0.2167665	0.3142657	0.160187	0.2210153	0.2945046	0.4114336	0.148348	-0.1151266	-0.3160084	0.2853562	-0.05090616	0.222552	-0.03992195	-0.01094893	0.2462572	0.01049532	0.2750768	0.223039	0.3258665	-0.07135558	-0.01244424	0.3921795	0.2594384	0.2498809	-0.2125726	-0.1431817	0.1863178	-0.009320397	0.2070702	0.5787114	-0.102245	0.1674305	-0.01672807	-0.2350723	-0.4042078	0.3153735	-0.06893587	-0.1414161	-0.3101232	0.06202539	-0.006525545	0.1892326	-0.1967069	-0.03382731	0.3000523	0.2172796	0.1191786	0.1435156	-0.1128092	0.5946522	-0.07670571	0.09819643	-0.3818639	0.3370819	-0.1127302	0.1271171	-0.07693921	0.0453802	0.3946701	-0.08974365	-0.1125088	0.2833926	-0.2550123	-0.4421127	0.0005827806	-0.08662196	-0.1696823	0.3582862	-0.03695494	-0.4447362	0.01717788	-0.4321973	-0.04767291	0.09480848	-0.03313349	-0.1233206	0.2430569	0.340421	-0.3540107	0.6060434	0.6309637	0.3219063	0.2340663	-0.2994724	-0.06068587	0.3774868	0.4098909	-0.1314756	0.1149693	-0.4278643	-0.3130268	-0.3427751	-0.07202275	0.1896849	0.3948655	0.4207465	-0.4851251	-0.4079377	-0.0009984971	-0.3493727	0.04976024	-0.04940104	0.1410939	0.443664	-0.1831606	0.07894455	0.08286552	-0.2802235	-0.165063	0.1987336	0.326355	0.3156898	-0.284774	-0.0520709	-0.2184171	-0.1967534	0.3665626	0.1099126	0.2443463	0.4000755	0.2046369	0.4505813	-0.1338644	0.05782373	0.4698619	-0.5340565	0.5236377	0.3041896	-0.05263346	0.06227732	0.4193363	-0.1538464	0.2209211	0.182891	0.2410489	0.07076527	0.2826891	0.383861	0.6222148	0.1804193	0.186908	0.3502815	0.07676099	-0.01171883	0.5010913	-0.1007675	-0.1789694	0.1804809	-0.3045011	0.174207	0.216872	-0.1999565	-0.1992207	-0.2987649	-0.3837262	-0.0817216	-0.3536655	0.1795749	0.06723119	0.07494745	0.4204981	-0.168926	-0.06785669	0.4415653	-0.03475224	-0.007100768	0.2927841	0.02593116	-0.2720507	-0.2338429	0.3557428	0.3397941	0.288208	0.2458062	-0.1436461	0.1413771	-0.002112189	-0.4061123	0.08847211	0.07884816	0.3194961	0.3938807	-0.3854683	0.1360892	-0.3132253	0.1163384	0.01502884	0.3316331	-0.303	-0.1909757	-0.2218667	-0.2200824	0.2536296	0.2650573	-0.03203213	-0.1381209	0.1129161	0.03518634	-0.4214041	0.2749158	0.5998474	-0.2900854	0.1473891	-0.165636	0	0.06022363	0.1694954	0.3109775	1.141789	0.4609947	0.355056	-0.5335925	0.4711569	0.2951974	-0.12862	-0.2321037	-0.1558483	0.5286976	-0.4914349	-0.3333181	-0.5219435	-0.2528441	0.2328629	-0.9511817	0.4121888	-0.3785642	0.06554621	-0.2202488	0.376594	0.006002446	-0.8174252	-0.285173	-0.2029457	0.0553639	0.1176927	0.2686906	0.4961662	-0.1050754	-0.033736	0.2302338	0.1913139	0.005846026	-0.2925732	0.6067548	-0.09241506	-0.026613	-0.05460154	-0.1164391	0.01648139	0.09200499	0.07578774	-0.1567307	-0.1277279	-0.1415353	0.4468672	0.1368368	-0.2324666	0.1795565	0.3110656	0.2887634	0.3494397	0.2055266	-0.2851816	0.06865402	0.1824309	0.4599184	-0.4132027	0.1871063	-0.06763709	0.3682068	-0.2382788	-0.07075446	0.3888164	-0.2868267	-0.2014004	0.02162656	0.06381751	-0.1246197	-0.1254809	0.06965705	-0.5070756	0.3536422	-0.08884696	0.1186647	-0.1224632	0.04413178	0.1736709	-0.03551145	-0.1893378	0.05133697	0.2776343	0.3789621	-0.08016731	-0.1702598	0.1867879	0.04809847	0.0287339	-0.2068088	0.4333414	-0.09361873	-0.6295908	-0.03792559	-0.2897643	-0.7692147	0.6637477	-0.1135689	-0.6022008	0.01037904	0.09691465	0.2931834	0.1948794	-0.8295609	0.3422889	-0.1911332	0.5129042	-0.01907391	-0.430099	-0.2349872	0.1104728	-0.3635716	-0.1215568	-0.06878228	0.2887798	0.2649044	-0.1721898	-0.06895101	-0.2743821	-0.1325597	0.00256259	0.09575405	-0.3004209	-0.3594037	-0.5010111	-0.3504703	-0.1117883	-0.03733079	-0.2119679	-0.1082548	0.09370046	0.1928517	0.4660406	-0.4975025	0.03769361	0.5750036	0.1497612	0.4807044	-0.04565777	-0.4985526	-0.8587309	-0.188168	-1.042577	-0.3025475	-0.3852094	0.1172639	0.1767747	-0.7884305	0.6165046	-0.1034297	-0.103451	0.1460873	-0.1838999	0.1016776	-0.01582869	-0.05877864	-0.1647086	0.130461	0.4534301	0.05048927	0.09069068	-0.01874426	-0.2342603	0.2593942	0.0981289	0.5665925	0.1095864	0.3243445	-0.1756656	-0.4754172	-0.1460944	0.06975076	0.1149401	-0.03664637	-0.1438773	0.2405418	-0.1518015	-0.3754312	-0.1206998	-0.04366201	-0.4375703	-0.06637635	-0.1247233	0.2562405	-0.354732	0.1517195	-0.1847572	-0.1561757	0.1340318	-0.03164239	0.2318935	-0.09684601	0.5178844	-0.2250886	0.4650457	0.4279566	-0.4448263	0.01361664	0.3757607	-0.1267196	0.05704792	0.283638	0.006614256	0.3382179	0.05207843	-0.05209481	-0.311372	0.1782237	0.08377234	-0.3690698	-0.614565	-0.4464415	0.2231757	0.252741	-0.1039889	0.1682695	-0.1896119	-0.1307397	0.17261	0.3482972	-0.1897473	-0.2888875	0.5036558	0.2430564	-0.09629671	0.6712396	0.1656809	-0.08063382	-0.1075039	-0.03378475	0.2938471	-0.6250945	0.0003188333	0.301754	-0.4071704	0.09832277	0.148048	-0.4273917	-0.4515213	-0.33883	-0.1626097	-0.1380919	0.3243965	0.2741631	0.5209499	0.1099783	-0.3221123	-0.2385297	0.2066153	0.2891691	-0.2828006	-0.0588505	0.5371725	-0.1134791	0.4345114	0.1108464	0.1631898	0.3803867	0.3095298	0.2703161	0.3068525	0.1320808	-0.3053231	-0.1511153	-0.4696753	-0.5294267	0.2633262	-0.2082734	0.3891045	0.08201011	0.1682621	-0.1378586	-0.1567903	0.110785	-0.1457818	0.3026039	0.1327158	-0.0450159	-0.4127159	0.0176679	0.2150372	-0.0151855	-0.2092909	0.01018307	0.12493	0.1254764	-0.07108514	0.06706525	-0.3528689	0.0897454	0.1668111	0.1093031	0.1502768	0.3915599	0.1792164	0.1637713	-0.7566998	-0.3101201	-0.1485699	-0.4760193	-0.03830958	0.0370899	0.07300709	-0.5267921	-0.03360003	0.3159006	0.3079152	0.09428631	-0.2789172	-0.1886889	0.05316697	0.08842133	-0.1188319	-0.06863912	-0.2067826	-0.4101351	0.2343633	-0.09968916	0.3200918	-0.05687536	-0.6132203	0.07442008	0.2339919	0.1867411	0.04426141	0.1215242	0.4048385	0.2015467	-0.2323043	0.5676273	0.06073895	0.1399939	0.06721512	0.2710495	0.1485882	-0.2306684	0.2782229	0.05088629	-0.4688144	0.07006788	-0.02396588	-0.1989929	0.1661108	-0.4809048	0.06561336	-0.3218698	0.3193268	-0.2069816	0.0711346	-0.2345366	-0.2147627	-0.3259077	0.335579	0.441263	-0.2678582	-0.1077629	-0.09020293	-0.03813406	-0.1922478	0.3382046	0.284443	0.1953073	0.2085704	0.01105728	0.1738892	0.1465589	0.2886128	-0.04075376	-0.3367818	0.03023778	-0.192281	0.2713486	0.2466771	0.03146656	0.6334755	0.1145798	0.1585182	-0.08833897	0.1876876	0.1168184	-0.5635346	-0.531931	-0.6406415	-0.439426	0.1711697	0.3195777	0.1691561	0.07899282	-0.1270373	0.08588948	0.335762	0.007707944	-0.03213407	0.0871281	-0.0001980295	-0.3309176	0.1698523	0.1171448	0.05083092	0.140033	0.05864581	0.1036245	-0.06171393	-0.0431783	-0.5266899	-0.4171277	-0.1178485	-0.198038	0.194351	-0.3853208	-0.2005326	0.2139487	0.3465471	-0.001965555	-0.07554867	-0.09130068	0.1657461	0.3288639	-0.3683163	0.2174048	0.07083842	-0.03920252	0.1794523	0.5931781	0.2672669	0.2835215	0.4668979	-0.03210211	0.03329588	-0.03752699	-0.04473798	-0.2544904	-0.01647717	0.1114217	0.1891273	0.03269228	-0.0814578	-0.09221231	-0.3183016	-0.1906773	-0.4170121	-0.1061536	0.2772881	0.3905354	0.1868778	-0.1870829	-0.1538619	-0.1440015	-0.09384195	0.3099447	-0.242384	-0.2188171	-0.3448964	0.05817275	0.1321391	-0.3092771	-0.1890657	-0.05604024	0.1032479	-0.09627767	-0.5076504	-0.1130258	-0.1797558	-0.2720198	-0.2080429	-0.1162163	-0.1839572	-0.1635364	0.3786603	0.1226009	0.05596507	0.274947	0.04440197	-0.2228083	0.2301916	-0.04818849	-0.2533555	-0.3807101	0.03695049	-0.007981019	0.2999911	0.3951651	-0.1395447	-0.09344782	0.2855632	0.1583472	-0.3670265	-0.0985477	0.0364496	0.04388033	-0.1317105	0.1189199	0.3469207	0.1019621	-0.4272849	0.2258165	-0.3360455	-0.025917	0.1282075	0.02191531	-0.5385655	-0.2573286	-0.05508708	-0.5662123	-0.5927922	-0.546723	0.1680762	0.2031655	0.4407107	0.2176015	0.2687984	0.3511815	0.02220704	0.3344689	0.04222529	-0.07432803	-0.2617496	-0.3097353	0.3075246	-0.07406595	0.4699378	-0.2418302	0.004649822	-0.1388198	0.1280098	0.1184453	-0.1138248	-0.4674588	0.2445049	0.05574246	0.2988719	-0.3649132	-0.6354398	-0.07968985	-0.2848773	0.1568727	0.139144	-0.3170296	0.1221553	0.01260874	0.4645812	0.4379894	-0.08804546	-0.2667396	-0.3043165	-0.2203153	0.4229101	0.1750619	0.3390144	0.2354073	0.2620084	0.4112588	-0.2012567	-0.1393064	-0.1820914	-0.4216148	-0.07665436	-0.184233	-0.4129472	-0.1737486	0.4566279	0.3658049	-0.05640689	-0.2219013	-0.003264657	-0.08075802	-0.3697732	0.1484176	0.5240474	-0.04779328	-0.2708184	-0.6356937	0.4318381	0.2660711	-0.251073	-0.1177109	0.07106717	-0.6015793	-0.1118313	-0.08435163	-0.1302933	-0.08153324	0.1029723	-0.09767189	-0.231848	-0.3227206	0.3588449	0.1250928	0.4594704	0.002139984	0.8375811	-0.5457298	0.2156	0.2476966	-0.5636795	-0.2587378	0.0677425	0.2000189	0.5428602	0.3122431	-0.4026871	-0.2591772	-0.1109757	0.184767	0.05025031	-0.3889131	0.1773235	0.3356769	0.4244569	-0.6962395	-0.3428512	0.01061851	0.2070786	-0.08642768	0.02810064	0.1342025	0.04844559	0.3425735	-0.7060296	0.7404031	0.582566	-0.4148727	0.7383227	0.1638555	0.5168547	0.7877902	-1.451313	0.006777909	0.1790432	-0.4526587	-0.3081747	0.02006908	0.1626146	0.06090578	-0.1094559	0.3542787	0.2206422	-0.2888647	-0.4039665	-0.2864811	-0.2259702	-0.7144487	0.007737872	0.3402764	-0.02976336	0.5984454	0.3835582	0.4007475	-0.2384813	0.01026717	0.006140216	-0.197714	-0.1263863	-0.3357161	0.2651142	0.06465398	0.1701206	-0.3087772	0.0346226	0.3263598	-0.380029	-0.2749095	-0.191236	-0.02703903	0.187716	0.2611845	-0.2813845	-0.4355066	0.1106026	0.1317985	0.3403896	-0.2378348	0.2397798	-0.312479	0.2001493	0.3728461	-0.07131918	-0.009372006	0.2069092	-0.1675757	-0.407075	-0.0238802	-0.3737449	0.00893922	-0.3433226	-0.4737903	-0.3213457	-0.2621755	0.3778308	-0.08099804	-0.09899091	0.1384802	0.0009449109	-0.4976641	-0.523037	0.2101871	-0.2370791
Q9GZN8	-0.9263689	-1.526819	-0.7316555	0.06902318	0.2289904	-0.2559043	-0.07677305	-0.7195506	-0.6481138	-0.607541	0.592316	0.6534564	0.2529764	0.3053611	0.2945424	0.09985862	-0.4347093	-0.5496254	-0.2418164	0.2165741	0.4738906	-0.273647	0.5962557	0.08369448	0.6465152	0.2911347	0.2359385	1.146247	0.2562294	0.06998747	0.3260729	0.3258841	1.034736	-0.0643192	0.7498513	-0.4438044	-0.1077447	0.04980303	0.1248216	0.1240149	0.01301927	-0.0335401	-0.2769759	-0.3503255	-0.1676493	0.07743183	-0.4584715	0.3824242	-0.4762556	-0.1980873	-0.223158	-2.425729	0.09994297	-0.153055	-0.7255094	-0.321859	0.4582474	-0.5325842	0.3066443	-2.075257	-0.08792693	-0.2324395	0.5669717	-0.9203704	-0.1379612	-0.3445871	0.2306964	-0.1478769	-0.1723425	0.03382124	-0.5242992	-0.256621	-0.1580928	0.2435182	-0.4824834	0.07687514	0.1194608	0.3008217	-0.2517934	0.6655951	-0.0387975	-0.09189721	0.02217884	0.3299415	0.1592263	-0.4976507	-0.2309543	0.5273877	0.09987842	0.5471475	-0.366992	-0.02944073	-0.3544337	-0.442046	0.4001832	0.4520761	0.01095043	-0.09345186	-0.3588952	-0.4458258	-1.211917	-0.293921	0.3755535	0.2522536	0.3566572	-0.3832393	-0.09264178	0.3149331	-0.1994639	0.1369401	0.09749249	-0.306392	-0.5751436	-0.1596063	-0.5296492	-0.6526779	-0.2880633	0.2952603	-0.5782146	-0.6605715	-1.282533	0.2573307	-0.8970657	-0.3435408	-0.07328158	0.00197586	-0.811193	-0.4882355	0.1567852	0.3032058	-0.3520924	-0.0161666	0.4845303	0.2496892	-0.3606084	-0.8496259	-0.5530681	0.2406417	-0.6150993	-0.00561824	0.6024749	-0.04683729	-0.3026835	-0.1438633	-0.9776418	-0.7548732	-1.092167	-0.08814533	-0.6851367	-0.4264711	-0.9148938	0.2229986	-0.1481936	-0.0536485	0.6583908	0.5874889	0.3934187	-0.1821696	0.1640928	0.2257185	0.2443631	-0.1277848	0.3611206	-0.308549	0.08957107	1.159958	0.2329557	0.7513713	0.3419914	0.2947581	0.472481	-0.3403232	0.5919331	-0.02032155	-0.5055917	-0.2105779	-0.1378111	0.167013	0.2198487	0.2885154	0.702418	-0.702372	-0.998607	-0.8670456	0.2081372	-0.3148667	-0.5192467	-0.4008632	-0.8653238	0.001431213	-0.8400247	0.102282	0.1870382	0.1739465	-0.1539842	0.003812963	0.3766109	0.3650697	0.04117796	-0.642677	0.09509849	0.2400129	-0.7512823	-0.9721128	-0.03504472	0.01089875	0.1245631	0.0269643	-0.2283944	0.5337062	-0.1477178	0.1935126	-0.2879964	-0.6551317	-0.4828712	-0.04916406	0.3220443	-0.9933011	-0.3513536	-0.1298822	-0.2338904	0.1797364	-0.1705047	-0.3015197	0.2074648	-0.6672942	-0.2544896	0.4023671	0.3551771	0.8879229	0.1185531	0.7200945	0.316233	-0.8718578	0.2212313	0.2653805	1.336637	0.277263	-0.6630257	0.1243612	-0.4797687	-0.1303388	-1.307255	-0.7250233	-0.290796	0.02463485	0.7267572	0.4083432	0.241446	1.041858	0.3251131	-0.06964289	0.3404661	0.3504833	0.217385	-0.1455673	0.7299511	-0.415916	-0.1827839	-0.7687165	-0.3918519	-0.3028947	-0.42337	-0.6652384	-0.5276238	-0.3975962	-0.4466307	-0.2375138	-0.6413818	-0.4233899	0.5336292	0.1967936	-0.3626197	-0.6074394	-0.06872334	-0.0328212	-1.220674	-0.6086551	-0.5651982	0.02302158	0.6531027	0.4676605	0.2922845	-0.4407729	-0.01473911	-0.4421494	-0.1236495	0.3463164	0.8605698	0.9347117	-0.03037162	1.3887	-0.2305814	-0.1934288	-0.5402947	-0.4301456	-1.004146	0.1482075	-0.1439919	0.4220102	-0.5882321	-0.1373033	-2.297731	-1.174579	-1.093358	-1.370264	-0.306631	-1.122162	0.329104	-0.9672416	-0.1008178	-1.973088	-0.4957379	0.4198094	-0.1021102	0.3779351	-0.5607017	-1.342913	-0.1767795	-0.7996907	0.2086974	-0.3911202	-0.3708065	-0.04567972	0.190805	0.8685807	-1.491452	-0.8665217	1.070703	0.5747788	-0.3594224	-0.2938921	1.381484	0.6971837	-0.4103199	-0.08199986	-0.1363911	0.0437685	0.2237018	1.587291	0.5435503	-0.2298167	0.5185062	-0.04787783	-0.3075895	0.3699661	-0.2857016	0.1424685	0.3238685	0.04999898	0.1578244	-0.06695963	0.6959906	0.2454152	0.3136699	0.5240934	-0.08503691	-0.8667366	0.2004794	-0.167201	0.1650952	0.7281539	-1.459827	0.4490343	0.2091392	0.5521189	0.6199932	0.2365343	-0.6136069	-0.50032	0.1167295	-0.6374656	0.2026582	0.824616	-0.3576774	-0.08025997	-0.2025777	0.7432333	-0.5020118	-0.2014344	-0.4089203	0.7394947	-0.7456266	0.1112618	0.7540637	-0.2599589	-0.4507118	0.7553989	-1.524555	-0.02225467	0.4394279	-0.1798595	-0.8073864	0.1828499	0.1285949	-0.4251993	0.4581752	-0.2771452	0.2270426	-0.4969647	-1.025482	-0.2951788	-0.5292487	0.08819741	-0.05669592	-1.055933	-0.3619951	-0.4689482	-0.6675013	-0.8542406	0.5506571	-0.5581444	-1.30761	-0.2583528	-0.8852405	0.2295952	0.2792944	-0.5664217	-0.2335953	-0.2562455	-1.662963	-0.7962439	-0.496123	0.0569428	-0.3630019	-0.4410998	-0.42011	1.246718	1.048351	0.6813141	0.8257297	0.103296	0.9507419	-0.2292984	0.867272	0.5258092	1.399159	-0.6083937	0.1995205	0.2363568	-0.6802328	-0.06118083	-0.4734858	-1.020836	-0.04514794	-0.9108993	-0.7446494	0.02256922	-0.54413	0.2993788	-0.7224742	-1.253582	-0.1268657	0.7057478	-0.7615165	-0.7176202	-0.1423803	-0.04041508	-0.1223236	-0.3038925	0.3566481	0.05174362	-0.1196211	-0.448287	-0.2183221	-0.1113272	-0.09823865	0.2952535	-0.5228626	-0.618415	-0.527659	0.7501865	0.8714626	0.1941514	-0.202303	1.083545	0.6537007	0.8776588	0.7309575	1.654876	0.707116	0.8046542	-0.8371615	0.2674849	0.7106873	0.5678439	0.6302549	0.440753	-1.01017	-0.3797143	-0.1246181	-0.419794	0.7278127	0.1457764	-0.08281886	0.5231549	0.137841	0.603509	-0.5449637	0.07409396	0.4850733	0.3454746	-0.2931002	0.05592451	-0.2539064	-0.3346306	-0.5357032	-0.2588157	0.3149543	0.3485878	-0.6493174	-0.5988016	0.5857949	-0.2466754	-0.09119541	-0.5024691	0.1744773	-0.8873523	-0.2685869	0.3512207	0.1651876	0.009626719	-0.01520011	-0.08429078	-0.7091575	0.06493577	-0.01475626	-0.3614014	0.0837724	-0.6646286	-0.7809236	-0.1232464	-1.014543	-0.5391464	-0.1316289	-0.529367	0.03347101	-0.431132	0.3716382	0.4156475	-0.2014716	-0.1166595	-0.3747332	-0.8055017	-0.09680581	-0.3352487	-0.3371444	0.5620633	-0.3422951	0.6385729	0.2269818	-0.3240967	-0.3823862	0.160336	-0.4469521	-0.3036909	-0.2862867	0.2173958	-0.3180144	0.945223	0.9269866	0.2342718	-0.7876246	-0.7495665	0.5228555	0.06898786	-1.317197	-1.207738	-0.1547269	0.3992521	-1.393886	-0.3745633	-0.5201757	-0.2227146	-0.7996727	-1.100678	-0.5691223	-0.2644009	-0.4452997	0.0968504	-0.8790968	-0.2306979	0.9145171	-0.5479991	1.110398	0.8745534	-0.01353635	-0.1194186	-0.160887	-0.84368	0.1448569	0.06280481	-0.4297124	0.3664332	0.6773913	-0.3923993	-0.8529478	0.08140597	-0.8578428	0.4243496	0.05637638	-0.5013694	0.03059915	-0.2965951	0.2066746	1.844021	0.5722714	1.925598	1.565503	0.5928873	0.7339556	1.706826	0.8831559	-0.02761286	2.232428	1.773736	1.436958	2.02774	0.165774	-0.2298042	0.1433735	-0.5359869	-0.7887862	0.04294054	-0.1300002	-0.1666773	-0.2722316	-0.4317595	-0.4701175	-0.01775882	0.4170116	-0.255998	0.5090797	0.9768328	-0.1231527	-0.1621969	-0.01671972	-0.448696	-0.107146	0.1615813	-0.04985113	-0.430665	-0.9746043	1.085896	-0.3094786	0.07408303	0.6430655	0.9358438	-0.2164753	0.02826015	0.2451576	0.8317846	0.2115235	-0.01345994	-0.1834853	-0.3806858	0.7418528	-0.5641046	0.1136844	-0.1199399	-0.02185139	1.13031	0.6710312	0.3620173	-1.192779	0.9504809	-0.03460306	-0.9304043	-0.331621	0.1532708	-0.120511	-0.6217379	-0.3308119	0.8833286	-0.5221853	0.8760062	-0.7484387	-0.1451886	-0.3351553	0.336523	-0.073038	0.2302393	-0.3979703	0.05762179	-0.05615792	-0.66354	0.2467506	-0.8154234	-0.4856646	-0.2905156	-0.2376676	0.07252946	-0.09772158	-0.1497211	0.1298796	0.1235077	-0.5328797	-0.6327817	-0.08967923	0.01920001	0.3389977	1.506702	-0.2527254	0.6557907	0.04467408	0.7137069	-0.4002844	-0.3560079	0.09103536	-0.02998755	-1.134766	0.3613212	-0.1909251	-0.06787292	0.6797164	0.8575134	0.1026033	1.050592	1.395075	0.9941451	0.8527104	0.7101774	0.9596257	1.071717	0.8071941	1.559569	-0.1909093	-0.4325945	-0.5069081	-0.04639713	-0.1232999	-0.4055427	-0.2330663	0.06279095	-0.2338221	-0.4197595	0.006857397	0.8433033	-0.3185176	0.2056232	-0.06715728	-1.140088	0.3496786	-0.4599941	0.2852021	-0.1368733	-1.223242	0.04662061	1.497914	0.7756542	0.1572708	0.0202461	-0.284034	-0.4965266	0.2214742	-1.404846	0.4079201	-0.1602248	0.06222282	-0.3025786	-0.4624566	0.1686137	0.0871556	0.08864088	0.4161874	-0.1786547	-0.4847618	-0.2206942	-1.113232	-0.8474466	0.2850602	-0.1308985	-0.4339877	0.1854086	0.8486118	0.176728	-0.3305467	-0.727872	0.1710545	-0.03688151	-0.4517706	-0.5432648	0.6479103	0.1083225	-0.3043653	-0.07530744	0.4620254	-1.755799	-0.3948362	-1.388523	-1.073364	-0.4248136	-0.1021429	0.5168209	0.1617873	0.1578791	0.163787	0.4852792	0.3986911	-0.2385962	-0.8523658	0.4316194	-0.2073161	-0.9416405	-0.04543737	0.9232441	-0.02181182	-0.05815282	0.1453639	0.589128	0.2361362	-0.1095071	0.1237525	0.1771934	-0.7436505	-0.3316563	0.1114845	0.374483	-0.1823702	-0.9943487	0.213412	0.1178812	0.2615871	1.034121	-0.1551427	0.04428649	0.2854354	0.08649121	-0.3775767	-0.3807489	-0.1534583	1.041251	-0.2533465	0.2390377	0.571629	-0.4151745	0.6171879	0.8361713	0.1169434	0.1049926	0.09957637	0.1084024	-0.09450379	0.2415789	-0.6826502	0.3311206	0.3251557	0.6095793	-0.3789758	0.2691808	-0.001470162	-0.1347023	0.7212105	-0.2023487	-0.2497743	-0.7856557	-0.06265787	-0.7942832	0.3085352	0.3593626	-0.03479583	-0.2081185	-0.1332309	-0.06389395	-0.8294824	-0.1620575	0.1726334	0.4709989	-0.09689021	-0.08512461	0.1876519	0.08609837	0.3870259	0.05864831	-0.7989486	-0.6609352	-0.1071414	-0.5851814	-0.2019573	0.2772899	0.0699415	0.2687184	-0.2746602	-0.583216	-1.560151	0.1590916	-0.4415383	-0.1539743	1.207244	-0.1111457	-0.1374669	-0.2627476	-0.04245394	0.2953912	0.4161014	-0.4289794	0.2812409	-0.3015557	0.04421786	0.3636865	0.5055123	1.205259	0.8392015	0.6162844	0.5602329	-0.5988036	0.3984291	0.7208242	0.500066	0.180697	-0.1132186	0.9620166	0.4624565	0.4972602	1.191826	-0.2484845	0.1226936	-0.1030511	1.449478	0.3943975	-0.2740696	0.7922156	0.1139479	-0.03863893	0.9338503	0.5524926	0.3819553	0.05174583	0.8344665	-0.0356597	0.1569899	0.1076482	0.4396641	0.9109613	0.07549246	-0.2245639	-0.3055879	0.4004223	-0.4304689	0.1949807	-0.547005	-0.1104811	-0.2637437	-0.2894634	0.2194817	0.3818666	0.3067433	-0.06740845	-0.4662671	-0.4615858	0.09890909	0.1922946	0.1303571	-0.1924168	0.1178499	0.1607879	-0.3006617	0.7307347	-0.1303384	0.1403637	-0.1448886	-0.09958309	0.7167673	-0.1699939	-0.1050392	0.712539	-0.2170178	-0.6256813	-0.3618974	1.263187	0.02123784	0.6150252	0.4684603	-0.414074	-0.1867055	-0.6212619	-0.4389242	-0.2085792	0.04217604	0.09699455	-0.03036926	-0.2155143	-0.1383603	1.092508	1.458557	1.098029	-0.35148	0.3420131	0.8615318	1.037937	0.4640493	0.2730116	0.5728815	0.2565312	-0.5908328	-0.2468429	-0.2090727	-0.2156052	-0.478746	-0.6563668	-0.623342	0.05126465	0.4085388	1.805635	1.384645	-0.3827314	-0.122044	-0.5380907	-0.270776	-0.3012222	0.5047512	0.7028077	1.389316	0.6278722	-0.04885343	1.151907	0.9514147	0.5151107	0.5439798	0.3165693	0.2769775	0.0559201	0.7463602	0.4394796	0.3576547	0.2201869	0.5349284	0.2871135	0.1367396	0.06446656	-0.2128769	0.4015615	1.077436	-1.659377	0.3953268	-0.142388	-0.6725649	-1.306194	0.08270571	0.1190106	-0.5860972	0.03716463	-0.006245575	-0.4939001	-0.4297377	-0.7737725	-0.9243266	-0.8045267	-0.4714252	0.2812999	0.314576	0.5179481	0.4907382	-0.01063956	0.5516245	0.6141947	0.5608895	-0.5098854	-0.150543	0.43466	-0.1621836	0.2766193	0.8084441	0.5478855	0.5601832	-0.2879866	0.3313932	0.1498772	0.5677625	-0.3167268	-0.3485526	0.4482526	-0.282943	0.3625749	-0.5317847	-0.1356816	0.3797835	0.7222204	0.6747395	0.1393297	0.1451534	0.5875269	-1.473621	0.5902943	0.02792511	-0.04930345	0.1298931	0.4521643	-0.2556921	-0.6925473	0.3851244	0	-0.35455	0.6345903	-0.2474509	0.06717495	-0.04000921	0.5557113	0.266452	-0.06278679	0.5254816	0.9667282	0.06463097	0.5069684	-0.5533093	0.4680423	0.645675	0.2859209	0.5045719	0.4646944	0.4247317	0.7064955	1.293972	0.8503532	-0.6977019	-0.5620619	0.3001565	0.113921	-0.005115093	0.6996712	0.9360241	0.4962707	0.6286479	0.6540239	0.3497295	0.2355358	0.2768673	0.3054734	0.0196729	0.0482189	-0.08945865	-0.9268561	0.5629655	0.06450131	-0.5494999	0.5277385	-0.2757506	-1.407434	0.5438936	-0.0007375712	0.1836249	-0.7412187	0.7296374	1.137312	0.7069477	0.6836356	0.3851764	0.07795542	0.6957475	0.2856142	-0.345019	0.2345712	0.119998	0.4010027	-0.5081191	0.009500429	0.8231055	0.5700392	0.6588693	0.5950597	0.3675962	0.6075162	0.3381722	0.3738298	-0.4020833	0.2234448	-0.1242199	1.06317	1.02664	0.9742095	-0.8485261	0.3339897	1.176585	1.550055	0.952318	0.247318	0.3494104	-0.5936339	0.4910738	0.663082	0.6413019	0.7715287	0.7785669	0.6379701	0.4501931	0.7448385	-1.964695	-0.1331101	-0.3607509	-0.2473435	0.5399881	0.2830933	-0.8626391	-1.206753	0.3213777	-1.168391	0.8588001	0.4549529	-1.704093	0.5865658	0.1704013	-0.2332538	-0.3569449	-0.7374601	-0.5639346	0.4844734	-0.7087054	1.27985	0.03689598	0.967284	1.796527	1.277129	0.9608169	2.233659	-1.016402	-0.2145454	-0.0666735	1.541855	1.742408	0.6336191	-0.4190239	-0.2329278	0.5079826	0.4564845	-0.6881968	-0.03651479	0.5086403	-0.747681	0.5241668	0.5759573	-0.7183547	-0.2250105	0.1112632	-0.5686018	-0.222402	-0.7580142	0.486177	0.06543868	0.2191876	1.267284	1.140852	-0.187964	0.5895823	0.7161454	0.2730565	-0.781932	0.1937199	-0.1006142	0.7587297	0.45625	0.02817129	0.6900333	0.2339651	-0.2244608	0.2761105	0.4866112	0.3753541	0.3077138	0.6611727	0.2499507	0.2982868	0.4355579	0.4426564	0.5461719	0.7978714	0.603674	0.495707	-0.2956044	-0.2443766	0.6367827	0.649315	0.007693942	0.5687445	-0.2760973	0.2122302	0.1529311	0.4930919	-0.6895792	0.2370551	0.5235146	-0.09898782	0.4982072	-0.4055192	-0.4162956	-1.171987	-0.3762668	0.8871831	1.060492	0.4850085	0.7500777	-0.5640707	-0.7032802	0.002573095	1.017343	0.04665843	0.5644789	0.5669159	0.4133024	0.5303885	-1.235203	0.4669654	1.344808	0.3912795	1.75866	-0.787588	0.3910867	0.716769	0.9051331	-0.2633279	1.273085	-0.662543	0.2318111	-0.7138276	-1.267296	-0.5326626	-0.4592108	-0.5036275	-0.9698861	-0.7826604	-0.02893897	-1.624508	-0.7384776	-1.269121	-0.8140886	-1.186402	-0.6422815	-0.4505527	0.2038201	-0.5630846	-0.9643652	-0.3444459	-0.1892034	-0.4427946	-0.2673078	0.3291595	-0.7241383	-0.7542636	0.1253439	-0.0480323	-0.1306795	-0.3823235	0.3986393	-0.3929078	0.3428655	-1.079231	0.06029835	-0.05240661	0.856048	-0.5504532	0.2711662	0.2677958	-0.06524906	-0.3508219	0.5474101	0.6017408	0.02110645	-0.3068374	1.047567	-0.5367138	0.8706407	0.4194879	-0.1866637	0.3688538	-0.3912329	-0.4662343	0.1951625	-0.1714343	-1.215689	-1.14918	-0.5996868	-0.08035758	-0.6257343	0.2206985	0.02536793	1.008055	-0.3882108	0.3393383	0.1309014	-0.3025936	-0.8032993	-0.5538925	-2.286552	-0.1921294	-0.9391925	-0.5471109	-1.457127	-0.06616263	-0.323963	-0.6379219	-0.2688532	0.3100769	-1.364797	-0.1999458	-1.025581	-0.3157423	-0.2006921	-0.4908736	-0.1253116	0.313581	0.6062611	0.6032277	0.6125642	0.2500917	0.4483258	0.3625115	-0.2175426	0.5024902	-0.1121106	0.04934117	0.4278188	0.3670798	1.146864	0.76032	-0.7161508	-0.4529746	0.7658635	0.6353269	0.3546089	0.9983188	-0.02907445	-0.03712152	0.2243738	0.4807583	0.9661894	-0.3046151	0.3811837	-0.5171688	-0.7154156	-1.126694	-0.5689415	-0.4265955	-0.6152506	-0.7442719	-0.5208684	-0.6151227	-0.3404021	-0.3124616	-0.2194078	0.07835387	-0.1897026	0.2504448	0.6682711	-0.06727308	0.1596011	0.8124765	-0.2459802	0.3982222	0.04605128	0.2706637	0.1510258	-0.05813854	0.1946002	0.4884317	0.5398458	-0.4080657	-0.4451185	0.6803735	-0.5003019	-0.002684204	-0.4238798	-0.6419138	-0.3789798	-1.599616	-0.3248876	-0.4037037	-0.5265485	-0.05740368	0.3502456	0.388503	0.06117434	-0.2820461	-0.1852887	0.821752	-0.9223777	0.6396758	-1.24632	-0.4831966	-0.4203647	-0.3247271	-1.047521	-0.5167653	-0.7647221	0.1322096	0.256855	0.2599035	-0.1990205	0.3268053	0.1399134	-0.0002223037	-0.03228764	-0.06685879	0.3585415	0.1824805	-0.2286006	-0.2591917	0.04729749	0.2226182	0.1781035	-0.3318667	0.4166878	-0.5428174	-0.6036639	0.07923789	0.2778506	0.09982445	-0.126053	0.5469141	0.6533601	0.7994488	0.8237871	-1.214583	0.09605658	0.2112246	-0.3268883	0.3173754	-1.512901	0.1791843	0.9858963	0.1715856	0.2976795	0.5985655	0.382788	-0.03280088	0.2811498	-1.415994	-0.4895411	-0.5955296	0.2672818	-0.4380379	-1.20091	0.7833673	-0.5781688	-0.7611304	0.388299	-0.2452153	0.2434829	-0.07099898	-1.932821	0.3159878	0.3296373	-0.3529733	-0.5918668	-0.2117074
Q9GZR7	-0.1853436	0.07593159	-0.1031001	0.01074949	0.0007128134	-0.1554672	-0.3513561	0.05694971	0.3393347	-0.3700673	-0.5884707	-0.1379349	0.03680582	-0.4352113	-0.1022513	-0.2315962	0.0441722	-0.04198121	0.1902258	0.03322679	0.4155784	0.3946411	-0.2325051	-0.04057866	-0.5212245	-0.6253197	0.103382	-0.2983562	0.0795326	0.05938427	-0.02792553	-0.161623	0.09857268	0.5587838	-0.500251	-0.5649474	0.2214952	-1.376958	0.05225152	-0.09802897	0.1742085	0.07172812	0.2066423	-0.08481664	-0.5751742	-0.4785704	0.01601223	-0.1180864	-0.3098631	-0.04662421	0.02475327	-0.143279	-0.385528	0.1863541	-0.627241	-0.8440377	0.8658365	0.4198216	0.4696512	0.02427043	-0.04097709	0.1696858	0.1521301	0.1029189	0.5524122	-0.1589643	-0.1136261	-0.1390034	-0.255595	-0.005695132	-0.1177598	0.2401449	0.1234666	-0.09733465	0.1654338	0.4479592	0.1763008	-0.1664819	-0.07418275	-0.1279843	-0.1039133	-0.1677756	0.4482188	-0.1116619	0.07097092	0.102461	0.320809	0.3765766	-0.6559627	0.1209575	-0.4700354	-0.2219324	-0.3473292	0.02261404	-1.068533	0.1456603	1.147067	0.6785955	0.01943291	1.083921	0.2264981	-0.09905462	-0.07944067	-0.05363769	-0.2111332	-0.1163793	-0.1501265	-0.0340892	0.2456139	0.1101142	0.08163924	0.07359722	-0.02021449	0.1447891	-0.1916678	-0.3593352	-0.1167892	0.1740871	-0.3585479	-0.5475155	-0.0662841	0.3702179	-0.2481373	0.04866051	-0.009626005	0.4439524	-0.1825506	0.01268414	-0.3616455	-0.216792	-0.3886731	-0.2859282	-0.1684206	0.06072026	0.2409794	0.02741261	0.2982014	0.105952	-0.07309221	-0.3891066	-0.02563723	-0.003955768	-0.1808064	-0.1331284	-0.3932572	0.07416466	0.2196519	-0.284685	0.2645551	-0.07500232	-0.3394301	-0.1323046	0.06121771	-0.6298663	0.1518407	0.1246145	0.06428102	0.1440438	0.03368555	0.07324672	-0.3073076	-0.1154294	0.05253024	0.06098492	-0.4593865	-0.2475766	-0.2930153	0.2236634	0.5011703	0.1089026	0.1897041	0.1380043	0.07410627	-0.515819	-0.2706038	0.1219423	0.03023543	0.2262497	0.2443551	-0.1426645	0.1119317	0.02892359	0.0494785	-0.01613385	0.07211619	0.1648835	-0.1768104	-0.000681794	-0.4880621	-0.2519206	0.3226389	0.230641	0.06108231	0.02851158	-0.01063337	0.157476	0.04180842	0.4168363	0.07726598	-0.02311906	-0.1789437	0.0973063	-0.2437837	0.1135143	0.1573718	0.1083112	0.04085717	0.007643351	0.4070262	-0.3772972	-0.4954168	-0.2324416	-0.2204579	-0.1431386	-0.003841368	-0.02684386	0.0949691	0.07255027	0.1051596	0.3591346	0.1845555	0.07134683	-0.4321321	-0.2378138	-0.2394591	-0.1940495	-0.3683261	0.007690828	0.4927201	0.573107	0.07713869	0.06963935	-0.1838237	0.007349381	-0.1618738	-0.3444081	-0.1821442	-0.2348185	-0.01700739	-0.2286466	0.007062043	0.05282867	0.2035216	0.3332733	0.3288457	-0.01602327	-0.02749601	-0.2192024	-0.2741195	-0.140404	-0.2572728	-0.2171851	0.4065574	0.1676725	0.2612159	0.2570854	-0.1360102	0.06196957	-0.1038589	-0.4727566	-0.1317984	-0.0729237	-0.2764536	-0.2184611	0.080692	0.2248845	0.4023883	0.1092199	0.06062746	-0.2416686	-0.4097017	-0.1084515	-0.01042656	0.160121	0.02604288	0.2112989	0.1099318	0.1543714	0.4629265	-0.1446352	-0.3977403	-0.5752465	-0.3210986	-0.4883694	-0.5096845	-0.1658825	-0.2160314	0.189315	0.1680109	0.1193783	0.3794265	0.07607728	-0.05866512	0.2495719	-0.1727014	-0.3453516	-0.4405547	-0.4608547	0.1220957	0.1139953	0.1563644	0.09999422	0.1241594	0.09654561	0.2357167	-0.4267013	-0.06484672	-0.1293866	-0.3912427	-0.1225757	-0.2410793	0.08404078	0.1354379	0.1023661	0.07070019	-0.1526236	0.06139557	-0.01953863	-0.06031887	0.2399158	-0.4457097	-0.4129821	-0.1228672	-0.6596483	0.0004860605	0.1244618	0.05558851	0.3995306	0.1932611	0.1266811	-0.1842557	-0.2018879	-0.09229651	-0.3845089	0.1432284	0.1165251	0.07553976	-0.4297222	-0.2651018	-0.4086146	-0.1230903	-0.08593397	-0.3315578	0.1675314	0.0296549	-0.2223278	0.1049709	0.08916706	-0.1761882	-0.07995634	-0.2076204	-0.02935161	0.01736305	-0.1423539	-0.2348337	0.003228337	0.03918785	0.1029621	0.07644432	0.09455847	-0.5933554	-0.3594358	0.1162589	-0.2740005	-1.076848	0.1243898	-0.3959179	0.286478	-0.3690055	-0.9864463	0.04806053	-0.9009466	-0.4581647	-0.03680536	-0.430953	0.2146823	0.1353692	-0.3416015	0.1737664	0.3487284	0.1294249	-0.5215214	0.06821717	0.07004337	-0.1223346	-0.1834273	0.1802601	0.1460972	0.06765072	0.1456711	0.0714718	-0.04938528	0.222408	-0.4081195	-0.3997238	0.2910107	0.3395673	-0.03582778	-0.2067924	0.1769375	0.02031161	0.1086471	-0.01793683	-0.06516442	-0.1569995	-0.0839611	-0.09914392	0.1095884	0.07571968	0.1168361	-0.2924211	0.09300469	0.07763865	-0.1561018	0.1007082	-0.2542525	-0.1143811	-0.2058076	-0.008082748	0.2932768	0.09610967	0.1001799	0.1032433	0.1632347	-0.03450167	0.06597846	0.03513773	-0.5174291	-0.4721858	-0.3165486	-0.4541868	0.04558769	0.1500954	0.04147912	0.1645029	0.0522605	0.1170266	-0.880638	0.68187	-0.2615307	0.08421665	-0.4950794	0.1259538	0.2362648	0.4064909	-0.2740627	0.1886797	0.1035258	-0.08255179	-0.02326127	0.4511545	0.1364884	-0.2407493	0.1452099	0.1551933	0.1587227	-0.2746575	-0.07187592	-0.1059667	-0.1633601	-0.377479	-0.1453129	0.04286849	-0.008696389	0.1282355	-0.09004629	0.1297399	0.1618119	-0.3022305	-0.4580686	-0.2095351	-0.5170588	0.2857882	-0.05484318	0.03467523	-0.3328075	-0.3580269	-0.1766421	-0.6401874	0.0612534	-0.5125151	0.1003187	-0.3349229	-0.2101519	-0.1967301	-0.3166099	0.2313187	-0.1658002	0.01448069	0.1058635	-0.1482546	0.1163682	0.1484624	-0.1447124	-0.07115031	-0.2297294	0.004251787	0.09120605	0.01586901	0.07071728	-0.2584073	-0.123425	-0.3510659	-0.3501874	0.2381071	-0.1867009	-0.116106	0.1487894	0.05649245	0.2316807	0.07111415	0.1193886	0.4169799	-0.3266895	-0.2515887	0.1495315	0.3953443	0.009347773	-0.04171441	-0.5147592	0.1324909	0.1545772	-0.4204243	0.221938	-0.5084457	0.1333472	-0.07143993	-0.06683945	-0.1049809	-0.184259	0.01435914	-0.03017374	0.1841003	0.09886464	0.1926104	-0.1510331	-0.3239094	-0.214478	0.1917354	-0.02365906	0.1054835	0.1090403	0.2165614	0.1268452	-0.01913524	0.1751962	-0.1504469	-0.113787	0.001118606	-0.02436193	-0.21708	-0.1598018	-0.3329238	-0.01576868	0.1947634	-0.02305962	0.3100596	0.0329604	-0.1288737	-0.04296732	0.002145079	-0.5096724	-0.06447665	0.09960081	0.415252	-0.005184812	0.1212638	0.05968686	-0.5026259	-0.2018415	0.08000101	-0.09090096	-0.06256498	0.1155829	-0.6091823	-0.1965081	0.1007518	0.08063584	-0.1374042	0.2375242	0.09019083	0.1571274	-0.5756999	-0.02137968	-0.05053551	-0.3407303	0.09687275	0.1529142	0.04401436	0.1556823	0.0583427	0.06790358	-0.1679049	-0.06160802	-0.08512207	-0.5112393	-0.2167455	-0.1990536	-0.08693654	0.1693013	0.3180322	0.09837201	-0.04271853	0.03277591	-0.2606174	-0.4789296	-0.07866148	-0.4356745	-0.3859458	-0.2111114	0.03257175	-0.07475719	0.1372756	-0.3890109	0.0668061	-0.2332677	0.1084821	-0.3037037	0.07799638	-0.4225121	0.1916714	0.05274295	0.1786067	0.1643721	0.05613296	0.1463362	0.04211231	0.3405957	-0.2096081	0.6883235	-0.3562154	0.2403638	0.08595728	0.1946634	0.16003	-0.3365737	0.1481571	0.1397632	0.1499075	-0.08569812	-0.04308956	-0.1748416	-0.7830584	-0.1889489	-0.2276057	0.155439	0.1174636	-0.06084586	-0.003316261	0.1326616	-0.5340115	-0.3719993	-0.4067597	-0.1353796	-0.1094232	-0.3875312	0.2277541	-0.02941263	0.1288931	-0.009683281	0.04535653	0.008563485	-0.09139045	-0.07147273	-0.2508961	-0.2260677	-0.185814	0.00687544	0.1142545	0.1218321	0.3003078	0.1534431	0.1211163	0.09281867	0.02331483	-0.3255498	-0.3551277	-0.004877805	0.02825382	-0.1638695	-0.1423458	-0.6408845	-0.09120135	0.01880004	0.06535646	0.1173878	0.03774654	0.2964394	-0.5499036	-0.3551825	-0.139236	-0.4552773	-0.1006265	-0.2539978	0.04728108	-0.2334327	0.3653638	0.06972736	-0.01494022	0.03526223	-0.4657751	-0.08084358	-0.4137613	-0.02132774	-0.09144203	-0.5263749	-0.1613774	-0.1757029	0.1679593	0.5003541	0.4508706	-0.02373992	-0.3994736	0.1093159	0.08477391	-0.3591738	-0.2829433	-0.3255576	-0.2469128	-0.01063023	0.1842764	0.04014079	0.1125053	0.03458383	-0.01497821	-0.1886314	-0.3212669	-0.5610615	-0.4317927	-0.4411886	-0.4116308	-0.01937586	0.0498766	0.01439341	-0.1744663	0.28117	0.2931658	-0.5344088	0.155119	0.01078064	0.5527052	0.1876881	-0.1833015	-0.07274924	0.1074347	-0.125095	-0.6447151	0.1580774	0.1349024	-0.3952697	-0.1098279	0.3473044	-0.01344732	0.1589491	0.1698992	0.3904225	0.4292381	0.1253553	-0.1192704	-0.2423763	-0.1173775	-0.2900856	-0.4248728	0.2632962	-0.416607	0.1437553	0.1784962	0.1927367	0.09085322	-1.310202	0.1247981	0.06636109	-0.59871	0.3276727	0.07536219	0.1813906	-0.2529426	-0.1048854	0.3323745	0.01195088	0.04870689	0.125393	0.1396372	-0.1359179	0.08499676	0.2828682	0.1155602	-0.1422648	0.1238037	-0.1250124	0.1390708	0.1343233	-0.4203781	-0.22332	-0.3584861	-0.3880846	-0.06303237	0.04204898	0.2802908	0.1216916	0.08071209	0.102819	0.03644474	-0.1856312	0.157897	-0.2203905	-0.248675	-0.5279296	-0.120649	0.3081199	0.2003227	0	-0.4263741	-0.3683808	0.1143515	0.001460789	0.3611254	0.204382	-0.1758501	0.5968286	-0.07489396	-0.2086302	-0.2830222	-0.2732744	-0.3874701	0.1083694	0.02612734	0.04963734	-0.6708898	0.09478325	0.05430168	0.1679571	-0.2803063	0.08708124	-0.2180048	-0.2213292	-0.07890085	-0.21533	-0.2629778	0.1037425	0.1320972	0.250598	0.1164637	-0.03085426	0.01677464	-0.006036787	-0.08723611	-0.08422708	-0.02881633	-0.4633708	-0.200647	0.1209195	0.08605874	0.217468	0.1759749	0.2620456	-0.4419454	0.1347935	0.159137	0.02550883	0.02634678	0.1067138	0.1364294	0.1804098	0.1406392	-0.2903504	0.02954636	0.07138084	0.03168023	-0.07714554	-0.2493541	0.08278629	0.1851483	0.1592116	0.1707939	0.1248023	0.1538823	-0.21204	-0.02561005	-0.2758471	0.1810016	-0.09261972	0.1188607	0.09194559	-0.4089222	0.1839702	0.001078445	0.1852374	-0.04912531	-0.3250159	0.3033967	0.3807218	0.1154519	0.1571031	0.2195836	0.08246315	0.1489836	0.6822024	0.366468	-0.2973061	-0.4200637	-0.08922035	-0.7313873	0.2148899	0.2803652	-0.02545569	0.2063364	0.1593975	0.0700344	0.05385893	0.08255045	-0.2171289	-0.5430519	-0.6898371	-0.2169368	-0.2611888	-0.5794008	0.4252423	0.5744776	0.0958803	0.07996109	0.06698549	0.7433459	0.1297614	-0.3619993	-0.1271877	-0.2327341	-0.229107	-0.4128697	-0.08619842	-0.3353162	-0.3142925	0.03324754	0.1111528	0.102312	0.1688156	0.06113189	-0.5213905	-0.001938887	-0.3060931	0.003597934	-0.2390685	-0.2384855	-0.449576	0.05829986	-0.08369162	-0.1547372	0.1256336	-0.1864389	-0.08088877	0.1111984	-0.1531194	-0.4647968	-0.230733	-0.1359998	-0.1602368	0.01625483	-0.1700364	-0.6115637	-0.09112523	0.1152609	-0.1271947	-0.3024885	-0.137507	-0.574456	-0.2263132	-0.4294246	-0.2579616	0.07437871	0.0382021	-0.2684901	0.09103338	-0.5397758	0.1540746	0.4354657	0.01011784	0.1850525	0.09993929	0.1216492	-0.3752012	-0.5206523	0.1666996	-0.4811042	0.1945202	0.04876128	0.03807333	0.1709573	0.3422804	-0.1760198	-0.07908488	0.01538193	-0.3167586	-0.4466189	-0.04020033	0.2638352	0.04288347	0.1308176	0.08725244	0.1842625	-0.435829	-0.1727416	-0.09486606	0.5286815	0.02446532	-0.3272705	0.1069647	0.06590059	0.05065919	0.009723963	-0.5022113	0.005563156	0.1702134	0.1483748	-0.04235328	-0.3772451	-0.2710789	-0.3604559	-0.4183544	0.5474367	0.308235	-0.1133986	0.06506204	0.02591829	-0.182086	-0.05436576	-0.08337128	0.1126671	-0.05569714	-0.6077804	-0.2059501	-0.2914046	0.2431802	0.06166867	-0.102831	0.05603982	-0.3741464	-0.5308468	0.02966318	-0.215369	-0.6538044	-1.581052	-0.5219372	-0.7929476	-1.155596	-0.7835715	-0.1564341	-0.05515284	-1.217621	-0.1526543	-0.3685504	0.3608466	-1.172336	-0.6039813	-0.5581626	-0.1180185	-0.08445707	0.5609499	-0.2941431	0.6892505	-0.3889455	0.1216673	-0.3990299	-0.2339946	-0.05347905	0.2235187	-0.1785212	-0.4360616	0.003921301	-0.5328422	0.01382532	-0.7752362	-0.7345267	-0.3422075	-0.1951935	0.03994945	0.04263933	-0.2710835	-0.1216206	0.11424	-0.3462937	-0.01537041	0.08532822	0.009189101	-0.226233	0.3424088	0.3161028	0.2832123	0.09902066	0.01106723	0.2738248	0.3176011	0.5616136	0.1280593	-0.1932417	-0.007165894	0.3070424	-0.1001558	-0.9422243	-0.1442348	0.07724691	-0.08164101	0.2075322	0.5353373	-0.4698856	0.1667955	0.2977554	-0.2782036	-0.3683531	-0.09110476	-0.7424124	-0.4554624	0.2676426	-0.2469702	-0.3129043	-0.0205592	0.0523543	-0.3468731	0.3075372	0.3158289	-0.0856059	0.09548924	-0.3330516	0.2908259	0.02232562	0.7661957	-0.5238602	0.5894782	-0.6326967	0.1517373	0.5036744	-0.3170401	0.05562743	0.1112858	-0.3430848	-0.640318	0.3102329	0.1609799	0.5950531	0.1242354	0.1882003	0.4674178	0.4124024	0.4240622	-0.2700362	0.715194	-0.08469704	0.5520196	-0.04481556	0.685039	0.05843335	-0.3163634	0.5093064	0.9105098	0.3034204	-0.06375672	-0.01750502	0.03562443	-0.03996612	0.103412	-0.2947773	0.01753303	0.05578487	-0.003452436	-0.365659	0.2415623	0.1691147	0.2475756	-0.3044239	-0.5035396	0.5397215	-0.2644358	-0.2009609	-0.5766716	-0.1673884	0.5235834	0.2585208	-0.7005834	-0.005855357	0.03772807	0.1957243	-0.2914616	-0.3655457	-0.310608	-0.1313944	-0.04945469	0.2057526	0.03643705	-0.2574458	0.05557536	0.4386993	-0.09552352	-0.2336604	-0.02267749	-0.3373353	0.2262847	0.6280121	0.03066376	0.2519006	-0.09377588	1.104481	1.014376	-0.1888801	-0.1065838	0.3250277	0.7500966	0.8794221	0.1421506	0.1564275	-0.2796944	-0.1350076	0.08895286	0.3485899	0.01630306	-0.6093099	-0.2451467	0.06688546	-0.906017	-0.05768886	-0.5225537	0.5807315	0.08895184	0.2933503	0.4154971	-0.1352307	0.2266087	0.2106501	-0.153872	-1.184444	-0.3821382	0.348194	0.4520984	0.7271528	0.09762749	0.1394643	0.05309685	-0.1254531	-0.2431785	-0.009912498	0.04241382	-0.5150448	-0.03505497	-0.133638	-0.174412	0.2220102	0.05569783	0.2961471	-0.1862793	-0.1751948	0.09666495	0.1307807	-0.243909	-0.2117415	0.03123625	-0.2229627	0.2115786	-0.02516938	0.7694748	-0.4045822	-0.4517301	-0.3208294	0.4890563	-0.9845405	-0.1739244	0.01733956	-1.286477	-0.4556495	0.5331	-0.09513165	-0.1990247	-0.01055864	-0.2559804	0.1547761	0.1363189	0.0840419	-0.3259608	0.3618813	-0.1628846	0.3197692	-0.09861668	-0.1331628	0.248831	-0.2059982	0.08769927	-0.1602788	0.4602748	-0.2172282	0.04649233	-0.3016454	-0.06654197	-0.468288	0.1163739	0.618606	0.1183219	0.2669561	0.1066522	0.3304424	-0.339133	-0.3880101	-0.1792538	0.529429	0.2347057	-0.08862215	-0.06617414	0.1141919	0.3248806	-0.2019731	0.3539685	-0.09181361	0.3615228	0.2063032	-0.06225993	-0.2197773	-0.5595032	-0.400624	-0.4013726	-0.03548435	0.1258321	0.07478185	0.120596	0.03769403	0.1280739	0.2593917	-0.252279	-0.1490569	-0.5234099	0.4567584	0.09775698	0.03223207	0.08937753	0.2321357	0.08349305	0.3113606	-0.1097296	0.05054859	0.1943126	-0.01097478	0.08012333	0.4120328	-1.065634	-0.06353031	0.1798039	-0.06588957	0.001177026	-0.07701162	-0.05655783	-0.3117955	-0.1262619	0.1328972	-0.1112104	-0.4144248	-0.3801144	-0.4246516	0.1357465	0.5228156	-0.1892688	0.0473909	0.01558039	0.2409613	-0.1401856	-0.2771869	-0.1009662	0.03748445	-0.580719	-0.3553515	-0.8663411	-0.08345902	0.2290958	0.1184387	-0.1685474	0.04999754	-0.0794479	0.1303462	-0.04358976	0.153078	-0.3088638	-0.1026474	-0.01282396	-0.3906054	0.04257306	-0.06407156	0.0458385	-0.005801464	0.2151292	0.03884345	-0.1744571	-0.2913464	-0.4056347	-0.3298314	0.06400027	-0.3513178	-0.6588139	0.05751266	0.1503303	0.4269874	-0.3933644	0.2715054	0.8226043	0.2973184	0.03205295	-0.003337971	0.07653535	-0.7592439	0.1960525	0.2045271	0.2805085	1.137119	0.5095579	0.9540454	0.7232188	0.5572438	-0.1966432	-0.09592286	0.02185921	0.1402274	0.3153773	-0.2344244	-0.3951532	0.06447259	0.2397424	0.2665907	0.004243681	-0.008273743	0.2400724	-0.3350068	0.2321274	-0.1339334	-0.3630671	0.3224858	-0.5532505	0.549504	0.227015	0.0050138	-0.2474216	-0.6001456	1.266136	0.3959948	-0.7269639	-0.661832	0.1596497	-0.219953	-0.2948459	-0.1689435	0.2202862	-0.1971351	-0.1382396	0.2594773	0.5077377	0.3610433	-0.2149663	-0.009998832	0.02787344	0.3145258	0.04656078	-0.2768125	-0.1660654	-0.1856158	-0.1764301	0.1783055	0.07252025	0.2359273	0.1114557	-0.4475138	-0.005447486	-0.5934617	-0.4789905	0.1568714	0.3932327	0.1338276	0.4777744	0.1602171	-0.2480092	-0.04440868	-0.2381503	-0.2113101	-0.2450954	-0.03755414	0.1505013	0.1400208	0.4370279	0.09041622	0.2374617	0.005404108	0.1767658	-0.196123	-0.08458011	0.1104779	-0.1533782	-0.4400626	-0.178137	0.5085525	0.3848443	0.5415305	0.1841873	0.0611741	-0.2130826	-0.1686097	-0.2720872	-0.160049	-0.1284913	0.1280604	0.3595965	0.5920069	0.4066167	-0.02639087	0.3421785	0.4951192	0.1638863	-0.2097662	0.9164076	-0.2894785	0.4554111	-0.0240617	0.3348969	0.1681878	0.2003335	-0.06473188	0.5619878	-0.3730761	-0.2371391	-0.6665654	-0.2856698	-0.377699	0.08809857	0.04665046	0.6518788	0.1715103	-0.09647592	-0.6540339	-0.2704965	0.4803662	-0.1697788	0.1322267	0.003376223	-0.4053088	0.1495975	0.163998	0.3640109	0.2463584	-0.1413185	-0.2935725	-0.1588514	-0.0881389	-0.5644724
Q9GZS3	0.4793217	-0.2864277	0.0431455	-0.2858236	-0.1106151	0.02390848	0.2304059	0.2682234	0.1698252	-0.023185	-0.04743094	0.5445131	-0.1811279	0.1085595	0.4626775	-0.5399752	0.09829345	-0.8284219	-0.5915883	-0.7013876	-0.08280302	0.1108478	-0.1619304	-0.7002927	0.383144	0.3990215	0.2117975	0.9692057	0.4780695	-0.5755846	0.4020251	-0.2485479	-0.312599	-0.09484385	0.7700838	0.6633809	-1.607904	0.4399376	-0.4890127	-0.6427215	-1.425879	-0.56446	-1.055362	-0.4804013	-1.065012	0.5779789	-0.5110382	-1.211884	-0.1393445	-0.1371347	-0.4895578	-0.2937581	0.01340462	-0.02115026	0.3772944	-0.2395439	-0.1273423	0.5635897	0.753695	-0.3810395	-0.4713744	-0.05538585	0.2227567	0.4472589	0.8848689	0.7765814	0.3827033	0.5745719	0.8309333	0.8506686	0.6757858	0.01958589	-0.2190542	0.1819002	-0.1855348	-0.3226357	-0.3250478	-0.2291158	-0.5064431	0.5508215	0.2809444	0.5810475	-0.2683412	-0.06938468	0.04074917	-0.02440342	-0.5254584	0.1558898	-0.02842291	-0.1712734	0.0417089	0.1855393	0.2065067	0.4241495	0.2746706	-0.6733063	0.263221	-0.6532688	-0.3818264	-0.22014	-0.2640356	0.06423813	0.266793	0.121565	-0.3049148	-0.3739912	-0.4573372	0.02668641	0.01417719	-2.220052	-0.4859598	-0.2794551	-0.7348985	-0.4899091	-0.05718069	0.4037987	-0.02059755	-0.192088	0.2547488	0.09776804	0.2222598	0.04043853	0.393057	-0.2983876	-0.6732772	0.2121912	0.2809975	-0.6223728	0.8489181	0.548258	0.008199174	0.5385328	0.229807	0.2548628	-0.1163921	-0.5676119	-0.9797399	-1.160027	-0.2585847	0.5409342	-0.1132966	-0.44792	-0.4078702	0.4220156	0.2853502	0.1196418	0.1680407	0.0988993	-0.1642502	-0.6796876	-0.1976844	-0.05870988	-0.09646493	0.624536	-0.5434765	-0.4486352	-0.2435594	-0.2473387	-0.6728085	-0.5972142	0.370109	0.8832375	-0.07600939	-0.8929225	0.2422525	-0.2627954	-0.0553471	-0.6037236	0.3282008	-0.5253485	-0.3965104	-0.5537171	-0.484521	-0.2073871	0.3951021	0.04724477	-0.02738119	0.7545647	-1.016074	-0.2191416	0.2219402	-0.3899461	-0.4604933	-0.3972704	-0.1271086	-1.008506	0.4283014	0.02838017	0.1451928	0.4114353	-0.1314681	0.8364825	-0.5561058	-0.4888077	-0.3139195	-0.5378412	0.2174914	-0.1181715	-0.341593	0.5485489	-0.01622668	0.8871555	0.2055961	0.009725679	-0.4627294	-1.234311	-0.1583062	0.1561384	-0.1164271	0.08407758	0.3353639	0.2397063	0.2312161	-0.02081178	-0.3254434	-0.07697858	-0.2782506	-0.7084351	-0.6577316	-0.3289091	0.7286027	0.2570303	-0.397341	0.1387395	0.1408745	-0.4485716	-0.1340888	-1.440677	-0.1990016	-0.4622636	-1.603425	-0.6986631	-0.3302851	-0.3454593	0.3607144	-0.103123	-0.6476371	0.5929522	0.7183088	0.07971161	0.4690155	0.004374081	-0.4879168	0.2188589	0.5086671	-0.8460598	0.4309307	0.1596615	0.1976868	0.9012976	0.2964047	0.2314224	0.3279592	0.0139296	-0.3945769	0.03614463	0.09432702	-0.1058912	-0.1681473	-0.1014731	0.3128585	-0.04288883	0.5153356	0.2169302	0.7241098	0.3321585	0.1305943	0.08418963	-0.06518818	0.3326101	0.09292182	-0.01621404	-0.550953	-0.6920073	-0.1431835	-0.6157348	-0.4157326	0.1436889	0.2818149	0.2551242	-0.2323228	0.6031176	0.02498267	0.8804243	-0.2159119	0.4665203	-0.2716253	-0.2861592	-0.3365772	-0.7948413	-0.03658588	0.1700523	0.1234552	-0.0103834	0.245511	0.2934964	-0.02208354	0.05732619	-0.8231054	-0.6963095	-0.7369943	-0.430965	-0.2767526	-1.033491	-0.5982814	0.04943019	-0.3633769	-0.4117572	-0.4064618	-1.40221	0.008247501	-0.1579402	-0.7523897	-0.009853676	-0.2406142	0.3417767	0.01273406	0.07590686	-0.4518891	0.5407635	0.3789394	0.1220471	0.4981675	0.4767545	-0.07868579	0.138317	0.1316049	0.5297721	-0.4167114	0.2409192	-0.1142601	0.5917189	0.4823688	-0.07371753	-0.8141957	-0.4225757	-0.9609057	0.3494469	0.4366903	0.205521	0.1219046	0.6161624	0.4728837	-0.761882	-0.7525213	-1.020542	0.3386728	-0.8008304	0.7799442	0.01534167	0.8125838	1.338742	0.6242578	0.3192405	-0.3834703	-0.8353637	-0.3741394	-0.1671523	0.4786066	-0.6845393	-0.7064431	-0.4576236	-0.5595857	-0.4695016	0.2254541	0.2581238	0.4418271	0.4806235	0.3075675	-0.05088539	-0.1407331	-0.1664672	-0.2468136	-0.01323006	0.2220949	-5.867082e-05	-0.2826232	0.1905363	-0.4419312	-0.2678864	-0.8895288	0.4977539	-0.5524756	1.068443	0.8651766	-0.1480564	0.7675488	0.001829414	0.01833803	0.4891982	0.03125138	0.2140535	0.157453	0.04200374	0.5341095	0.8729623	-0.3518452	1.0775	-0.04917126	-0.04044186	-0.4399623	-0.1354844	0.3028367	0.4755781	0.112999	0.4194655	-0.5424902	-0.6534311	0.02441725	-0.01517213	-0.09115057	-0.4158626	-0.2000315	-0.2603694	0.1495783	0.2515889	-0.03980726	0.4210057	-0.6304882	0.02022815	-1.057897	-0.2353992	-0.7130218	-0.5320825	-1.116557	0.02782513	-0.1121164	0.3681589	0.05348014	0.4189329	-0.2913765	-0.2503647	-1.346364	0.0320956	-0.5884677	-0.6649802	-0.1015159	0.8670327	0.2173159	0.433983	-0.6969116	0.2363707	-0.1998403	-0.8322767	-0.07376342	0.3225118	-0.6316384	-0.4277732	-0.3038298	-1.291592	-0.2757353	0.2747751	0.6404889	-0.3409825	0.09290095	-0.004547021	0.9220482	0.2442679	0.7122149	0.5923272	1.819098	0.5603671	-0.09608842	0.3084908	-0.6517116	-0.02609026	-0.6114796	-0.503848	-0.2948514	0.4969681	-0.50525	0.1025648	0.4757693	-0.6800209	-0.6802209	0.4603678	0.1170613	-0.2577937	0.7472677	-0.03915071	0.4907755	0.08449891	0.08628472	0.02929381	-0.3603942	0.3586052	0.1079874	-0.04623434	0.4325886	0.06176866	0.2563501	0.5363503	-0.05199837	0.3607816	0.1664315	-0.8275958	-0.8463964	-1.336637	-0.2603917	-0.04212298	0.3198611	-0.02034068	-0.02797633	0.4076257	-0.7150503	0.3816854	0.132086	-0.2070177	0.04492705	-0.1617894	0.05974682	-1.049885	-0.1932228	0.09079327	0.5203236	-0.2014371	0.598322	-0.4162668	-0.209139	0.07161899	-0.2332254	-0.2110899	0.1091747	0.3591417	0.02955017	0.6332229	0.0160754	0.17102	-0.09654955	0.221336	0.1170503	-0.4532832	0.4213325	-1.794348	-0.8030285	0.2000606	0.3334266	0.4909257	-0.05114858	1.025355	-0.2271293	-0.3204813	0.8593748	0.6851693	0.01507848	-0.2318883	0.823613	0.4341762	0.01681419	-0.3471426	0.08053089	0.2651594	0.006148571	-0.709823	1.254825	-0.3895419	-1.241574	0.1070493	0.3122588	0.127463	0.1856214	-1.214665	-0.5878872	-1.409028	-0.8806975	-0.4525997	-0.1674513	0.439125	0.2497538	0.1519444	0.3836762	0.6727824	0.3350448	0.7780136	0.5790793	-1.26235	-0.1205699	-0.2898911	-0.2012089	-0.03855908	0.04933574	-0.1550118	0.3774627	0.3999155	0.04025829	0.6189236	0.3791453	0.4018634	0.1744984	-0.9142932	0.1987906	-0.1912743	0.01837717	0.1544406	0.2398297	-0.1193922	0.3950528	0.3262453	0.2892372	-0.1827761	0.2512868	-0.9858321	-0.009604383	-0.7174399	0.03781	0.2889835	0.4185264	0.1907461	0.153033	0.09569015	0.2220786	0.2281614	0.458497	0.08738542	0.007365276	-0.2144239	-0.03211103	-0.4007826	-0.1545572	-0.2701334	-0.3855007	-0.3712811	-0.6597465	0.05718501	-0.2227895	-0.5728769	-0.02776587	0.07851458	0.635247	0.7599459	0.228257	0.2572688	-0.06183241	-0.1548282	-0.4505722	-0.1621873	-0.01507104	-0.371523	-0.5752225	-0.01117756	0.05661893	0.2879857	0.179148	0.6124511	-0.1215209	-0.1567002	-0.4557861	0.478804	-0.1338486	-0.6987002	0.02474958	-0.2033415	0.2123175	0.6559148	-0.1023843	0.4312619	-0.4725026	-0.2020385	-0.4971953	0.1511398	-0.3849664	0.6283908	0.4024918	0.2060945	-0.7401687	0.4001662	-0.3454557	-0.5624932	-0.787369	0.2218744	0.2359964	0.1404941	-0.3329691	0.02728446	-0.4739706	-0.3067386	-0.4239289	-0.03415366	0.5029526	0.09849581	-0.5485532	0.9222411	0.4809054	-0.577195	-0.6948222	-0.3999649	-0.5834243	-0.5216934	0.5699006	0.1294437	0.5724129	0.6432598	0.4535787	-0.07535987	-0.5494165	0.08537966	-0.2718319	-0.3132384	-0.02384672	-0.5268489	-0.0009398663	0.9149831	0.3721365	-0.2502688	0.9254141	-0.2176946	-0.0176169	0.4662655	-0.4587655	-0.2024552	-0.2973554	-0.3522585	0.01551832	-0.2167522	0.6370925	0.4115863	0.05480834	-0.06718315	0.5858437	-0.4349679	-0.2958436	-0.07585224	-0.8837818	-0.7256379	-0.3804816	0.7322659	-0.5341287	0.1030342	0.006623487	0.03847169	0.02517589	0.9243514	-0.3112397	-0.1757531	-0.1607506	-0.8970433	-0.9127396	0.6242275	0.4678383	-0.2910254	-0.737341	0.3075464	0.2499188	0.2959183	0	-0.3654947	-1.087838	0.5395637	0.8823699	1.025559	1.021056	-0.1821542	-0.3565759	-0.7530557	-0.5781954	-0.634007	-0.1637793	0.2035671	0.3636646	0.204273	0.3810092	0.4316106	0.6477778	0.2263657	0.3932415	0.5667832	-0.4873532	-0.7091124	-0.4357697	0.1183933	-0.3252127	-0.4838897	0.004066792	-0.104778	-0.01194034	0.7312656	1.13793	-0.7001826	-0.2071004	0.5374418	-0.6304231	-1.554031	-1.48622	-0.553968	-0.3971896	-0.5910792	-0.7864281	-0.3600191	0.3707649	-0.5028969	-0.444499	-0.4646565	-0.1570726	0.2477993	0.4641912	-0.07928167	-0.05557721	0.2061756	0.5801707	-0.9863338	-0.3105087	-0.8151313	-0.4568369	-0.07750014	0.2299415	1.167949	0.7899167	0.6175299	0.5832259	0.6076294	0.1422053	0.6667961	0.2679294	-0.4263788	0.04341689	-0.4399821	-0.1543808	-0.2207721	-0.04136296	-0.2703438	0.2532063	0.04995049	0.4022292	0.6705566	0.06256802	0.162574	0.2005647	-0.8870852	-0.07385916	-0.1496225	-0.7376837	-0.6190421	0.5352194	0.6923082	-0.08239956	0.5789209	-0.1356389	-0.2842414	-0.1099455	0.6201023	1.477265	-0.1800385	-1.262181	-0.703134	0.2425769	0.9110695	-0.04065954	-0.247448	-0.09078819	-0.07005134	0.01891107	0.0453003	-0.7202094	-1.151257	0.1694487	-0.4148726	0.8808451	0.4434059	-0.1946351	0.6314718	-0.09273338	1.094276	-0.2331337	-0.2112672	0.1429557	-0.2012322	0.04389179	0.05290506	1.203387	1.035702	1.096722	-0.3306442	-0.7003701	-0.06901099	-0.2396337	0.4467914	-0.4200335	0.134731	0.1316773	0.01917883	-0.2447826	0.9922588	-0.01087297	-0.6103126	-0.5327267	-0.6127815	0.6417353	-0.8798513	0.5431163	0.2259542	-0.7319274	0.2381808	-0.2021773	-0.413486	-1.263653	-1.194254	-0.5220474	-0.4261684	-0.4156722	-0.08434474	-1.782846	0.5989124	0.7146206	0.3872569	-1.138797	-1.759058	-0.2227428	-0.5201338	-0.625485	-0.4398052	-0.5846906	0.329199	0.1931122	-0.4880457	0.07453235	0.5132133	0.6590549	-0.4151371	0.08531605	-0.5464457	-0.9256317	-0.5995337	-0.5449535	-0.5045485	0.4658151	0.321352	0.425007	0.7224303	0.4222935	0.3689833	0.1101702	0.000718921	0.596567	1.2362	0.2985436	0.187818	-0.4341836	-0.3210247	-0.4544355	0.5988051	0.6674254	-0.2191911	0.6456693	0.3369452	-0.1824537	-0.01831081	0.5536142	-0.825593	-0.1537939	-0.615171	-0.226991	-0.03413909	0.4937353	-0.2703178	0.5141406	-0.2628679	-0.3519605	-0.1980091	0.6424967	-0.5478219	-0.4140208	0.2261448	-0.5467487	0.3166479	-0.04068407	0.3405936	0.2327111	0.1209254	-0.3149185	0.4120629	-0.5379745	-0.1246663	0.3308221	-0.1372206	0.1518255	0.4829873	0.2459889	1.338441	1.029829	0.8250906	0.3415162	-0.4132592	1.06131	-0.1269806	-0.5516028	-0.2790508	0.3920519	0.134005	0.6786069	0.7079534	-0.1344884	-0.4272468	0.8891251	0.06765717	-0.7856831	-0.8730296	-0.269788	-0.3719947	-0.7188541	0.0132525	-0.8508297	0.4141333	0.3269965	0.3916198	0.3398095	-0.2842134	-1.355291	0.5314412	-0.5691577	0.2401026	0.009120355	-0.5042475	-0.1110379	0.4983484	-0.3524411	0.4392198	-0.0415937	-0.4099093	0.08986606	-0.1571201	-0.6857683	-0.6073174	-0.1675508	0.01955565	0.4606246	-0.02735818	0.1194099	-0.09761072	0.4341058	0.4242609	0.2395241	0.1065568	0.004020118	-0.2526348	-0.4924381	-0.4917171	0.2023366	-0.4079746	-0.1096314	0.03741661	-0.196592	0.09252633	0.332853	0.2568031	0.04215831	0.1098234	-0.004521576	0.03641395	-0.234553	-0.53534	-0.5301522	0.1895408	0.5698203	0.3540285	0.1103029	0.1169255	-0.3276427	0.3090947	-0.09449656	0.06127545	-0.1922778	0.8424837	0.1527636	0.2067326	0.2925135	0.3713666	0.6305284	-0.7283704	-0.2023334	0.1142784	0.1441295	-0.1293844	-0.2428765	0.362046	-0.6660966	0.3896143	0.281292	0.3198936	-0.07814373	0.5424251	-0.1058847	-0.103005	-0.4415107	-0.2318865	-0.2075005	-0.1091831	0.3262126	0.4229618	-0.257585	-0.3052896	-0.2060488	-0.6288005	0.254057	-0.1155027	-0.6646899	0.0268718	0.2725916	-0.01190735	0.4908778	-0.07143776	0.6226761	0.6196459	-0.4406279	-0.1809638	-0.3847167	-0.05848587	-0.2454994	-0.06469599	0.07771828	0.3876848	-0.3233683	0.5168032	0.4782422	0.4256623	-0.1988439	0.06929855	-0.2462978	0.01605004	0.00125115	0.2066146	-0.08165985	0.4455446	0.1117333	0.3559791	0.6195073	0.4901146	0.05106581	-0.4622314	-0.2414969	-0.5800916	-0.3039798	-0.3020074	0.1077286	0.159836	-0.3435255	0.631143	-0.05248738	-0.3830127	0.08713012	-0.510944	-0.229365	-0.07168749	0.389714	0.2651334	0.2931379	0.2976388	-0.2442321	0.5221701	0.2191168	-0.3300974	-0.2465556	-0.4540941	-0.3046387	-0.2420229	0.1974103	0.2336751	0.2304304	-0.08731345	0.3841042	0.4551471	0.4771377	0.0949968	-0.05862832	0.5105877	0.06649072	-0.7090958	-0.0138249	0.6014235	0.2025477	0.2176921	-0.0679421	0.3176679	0.3724396	0.6516613	-0.240429	-0.310303	-0.3415375	0.0702303	-0.4530007	0.5879171	0.08248343	-0.2562541	0.3623134	0.5709616	0.1417891	-0.4663792	-0.749925	0.2558293	-0.1244166	-0.3530512	-0.3693298	0.2454282	-0.1571453	0.4238623	0.5147147	0.3209297	0.1855232	-0.08156865	-0.1817466	-0.1438569	0.07417526	0.09204476	-0.04984254	-0.1296505	-0.2812046	0.2323511	0.07481296	-0.2964352	-0.5772062	-0.2451419	-0.1692077	-0.0821214	-0.3676174	-0.3399601	0.5930383	-0.4514198	0.01588368	0.4862646	0.4654942	0.1935333	-0.8822273	-0.02879815	-1.311901	0.05869099	-0.1676636	0.5355356	0.2731536	-1.347826	0.8460859	0.8263013	0.05981538	-0.00301931	0.3194	-0.6155814	0.02745769	0.4211811	0.9661713	-0.1302669	0.07803817	0.0631371	0.23176	0.3951619	0.5136531	0.0644331	-0.4366438	0.3288052	0.01072539	-0.1958316	0.1782276	0.4398527	0.291721	0.3772953	0.7093609	0.04792214	-0.1799669	-0.4973124	-0.302465	-0.2429769	0.3028835	0.1193261	0.4454765	0.1748644	0.224228	0.2334729	0.4956017	-0.3299805	-0.2188834	-0.5688602	-0.3692291	0.3083146	0.006441624	-0.2516683	0.3135788	-0.09063674	0.1380877	0.1987983	0.2277677	-1.184844	0.04152221	-0.03373852	0.04686505	-0.4712425	0.4218266	-0.3267243	-0.9542682	-0.2993872	0.3113256	-0.09952663	0.4496809	0.1136941	0.0296356	-0.4668974	-0.4445805	-0.2234521	-0.1917492	-0.2866609	0.7955209	0.3202449	0.3579134	-0.401327	0.1446709	0.1671282	0.6524793	-0.1498573	-0.2472445	-0.2196485	-0.3485006	-0.2033776	-0.7275812	0.1693907	-0.2261293	0.1025428	0.2272991	0.4027834	0.3669398	-0.1853859	-0.3276989	-0.03576969	-0.3073941	-0.1140964	-0.3039927	-0.3901317	0.6238983	0.2907914	-0.2503094	0.1943313	-0.5836874	-0.3579952	-0.16338	-0.1675881	-0.2180405	0.0002552924	-0.05183858	-0.2369208	0.5898118	0.03465395	0.0355873	0.5791011	0.1826758	-0.2865835	-0.1360111	-0.7187724	-0.854812	-0.2039574	-0.2598442	0.1941801	0.09403298	0.2793822	0.4479384	0.6442939	0.4669698	0.2669791	-0.4457807	0.3052421	-0.6412693	-0.5992634	-0.4404988	-0.4357549	0.2708187	-0.478048	0.7575424	-0.3937963	-0.04937658	-0.2589839	0.5217665	-0.5341179	-1.011631	0.07932801	0.02845729	-0.5377676	0.1342254	-0.1183687	0.6036112	0.661199	0.2081644	0.1053714	0.2821101	0.4029559	-0.3287518	-0.189617	-0.2756257	-0.2456058	-0.2990338	-0.006606475	0.3503628	0.2674579	0.5368115	0.3598987	0.4608784	-0.5324381	0.3759215	-0.353011	0.07712118	-0.3836225	0.09800574	-1.354964	0.4346951	-0.4938728	0.1115262	0.1636814	0.3107472	0.7907739	0.8565273	0.1833469	0.08683534	0.8075925	-0.5333131	-0.2049531	0.3915506	-0.265859	0.8636412	0.2797609	0.5130661	0.3129024	-0.4063901	0.2271251	0.5390333	-0.07547899	-0.1445256	0.1134975	-0.09064788	-0.4805601	-0.4208244	0.7405396	-0.2048751	0.4722159	-0.7617187	-0.4751305	-0.3890391	-0.9617275	-0.7216052	-0.6398847	-0.05320426	-0.1137819	0.3783379	0.5128954	0.1572646	0.03776382	-0.07486501	0.2162524	0.2240995	0.3099819	-0.003141181	0.6581437	0.4643997	-0.1118611	0.1073282	0.1420485	0.07718038	-0.02367497	-0.1913146	-0.8811483	0.4048162	0.02353993	0.3246352	0.4039596	0.3230509	-0.1097391	-0.2714541	-0.03269574	-0.1805366	0.6996707	-0.2071642	0.6485133	0.358163	-0.1272423	-0.1926351	0.08246269	-0.5250876	-0.1388643	0.5368811	0.6282455	-0.1874889	-0.09052993	-0.05661252	0.06490272	-0.9241025	-0.376296	0.5843578	0.3489735	-0.4244813	-0.05824224	-0.8241432	0.4394722	0.5622033	0.4754165	0.05199766	1.03504	0.3873164	0.4684302	0.2816771	-0.1246998	0.4327291	-0.7621275	0.2272712	0.0658586	-0.2706801	0.2433665	-0.04863933	-0.07174109	0.2736419	-0.4218302	0.1506189	0.13251	0.4670502	-0.2143287	0.205745	-0.3131817	0.190021	0.1713793	-0.5651427	0.8359504	0.4851608	-0.2317022	-0.1006602	-0.8618706	-0.1549429	0.7931486	0.207956	-0.4782845	0.2624846	0.0188307	0.9648833	-1.599713	-0.3109496	0.2886311	0.246097	0.07727849	-0.6138346	-0.3926866	0.1721057	0.1078353	0.6199953	-0.135261	-1.053248	-0.2658628	0.2384246	-1.091731	-0.4825958	0.2097738	0.7029824	-0.4985016	0.07698223
Q9GZT3	0.1991442	0.5760943	-0.2971717	-0.2666386	0.1207194	0.9044717	0.2385256	0.1144869	-0.1807964	0.3488023	0.4484546	-0.5381897	0.2641985	-0.0412911	-1.049653	0.3351225	0.5934023	0.05094375	0.1560344	0.3231758	0.9766094	0.5253571	-0.5112758	0.1243997	0.2700122	-0.1232751	0.07812162	0.1186931	-0.4904173	0.9721622	0.3656469	0.3578732	0.9546278	0.9579868	0.2628154	-0.1932378	-0.2434543	0.2529422	-0.3652052	-0.03737396	0.004146969	0.2822409	0.2495793	-0.1152735	-0.1889131	-0.2525444	0.03974468	-0.1267567	-0.1636221	-0.03555702	-0.1698633	0.489456	-0.01094314	1.024966	0.3375892	-0.4575078	0.02327405	-0.2460998	0.02844443	0.7296891	0.1291208	-0.1358525	0.06320945	-0.01452208	0.7650029	0.1485221	-0.0245551	0.245813	-0.3261317	0.06065286	0.1018122	0.6647035	0.2103792	0.367987	0.1881363	0.4174151	0.1366372	0.08528236	-0.1847092	-0.4579362	0.3687883	-1.421966	-0.1167091	1.193372	0.1074154	0.6779056	-0.5752139	-0.07979475	0.3901635	-0.7795617	-0.53772	0.03602351	-0.6129908	-0.1888927	-0.4688718	0.4513136	-0.1388113	-0.6900771	-0.485202	0.08030402	0.3966736	-0.07374136	-0.07451501	-0.6577919	0.2763346	-0.2958371	0.02947126	-0.8113489	-0.1088407	0.1177567	0.4341758	0.4356277	0.2684407	-0.05846244	-0.3208242	0.05404327	-1.918398	0.5248516	-1.706036	-0.456454	0.5954047	-0.005582835	-0.9628701	0.3464556	0.5866387	0.5552337	0.2114056	0.1453021	0.1086839	0.03560986	-0.4864739	-0.432988	0.1392183	-0.0471834	-0.1938142	0.1107598	-0.1365616	0.1091211	0.1788675	-0.06493827	-0.8862601	0.001428664	-1.476024	-0.41127	-0.04423173	0.4896937	0.4062809	0.3185174	0.8676104	0.4101372	0.6528957	-0.4624195	-0.7670157	-0.1398969	-0.08751741	0.2964338	-0.5998832	0.01383299	0.3412338	-0.7078955	0.2992711	0.5048217	0.4828893	-0.6428164	-0.4090995	-0.6756732	-0.6912709	-0.6540181	0.7591936	0.3296938	0.09027156	-0.2000065	0.2972089	0.171033	-2.081713	0.09363186	-0.4573156	0.08915235	-0.1579738	-0.5840597	0.2293661	0.0772447	0.0310889	-0.3680617	0.7050784	-0.4540795	-0.1144577	-0.395662	0.2303947	-0.2382637	-0.1914289	-0.6639005	0.7512035	-0.3908129	0.2417044	-0.1291414	-0.2150908	0.7148004	0.1060999	0.1313326	-0.1204097	0.2692644	-0.09942726	0.09574587	-0.08615154	0.2693316	-0.1371994	-0.04100648	0.5724859	-1.08233	-0.630726	0.1269127	-0.3743082	-0.795844	-0.08686121	0.6894626	0.2729685	0.3424843	0.2444054	0.5724883	-0.2846041	-1.134078	-0.3910009	-0.6027748	-0.4784876	-0.1309471	0.4907965	0.2600594	0.4374317	0.8096442	0.1966424	-0.03516096	-0.2122969	-0.09625866	-0.08997691	-1.023979	-0.6117493	-0.8370954	0.2260219	-0.1648922	0.201815	0.3437695	0.4849037	0.1173317	-0.1059783	0.2700758	0.2578518	-0.5040205	0.1021876	-0.1734089	-0.3716911	0.0486475	-0.398934	0.1695103	0.69339	0.09580877	-0.2188513	0.1236967	-0.5784333	-0.1168285	-0.6453373	-0.2813405	-0.5182675	0.01166158	0.2511349	0.1135922	0.1052837	-0.003336911	0.07729261	0.1980257	-0.2172647	0.09998651	0.1733979	0.08832393	-0.1864213	-0.2208332	0.2489914	0.2286983	0.8122668	0.3881992	-0.6395502	-0.02970382	-0.2496063	-0.1050018	-0.3017116	-0.04781381	0.2055446	-0.3649483	-0.1221752	-0.2060903	-0.007676135	0.04112895	-0.5606635	-0.04536698	0.5689579	0.2013738	-0.07045676	0.08055341	0.08541693	0.2395185	-0.08460514	-0.2745338	0.2889566	0.05045483	-0.1711399	0.1225674	-0.6089259	-0.5212071	-0.1220252	-0.3964047	0.1731632	-0.4852076	0.07622051	0.1635511	-0.530822	-0.5145306	-0.4316382	0.2621544	0.02653672	0.3487079	0.08492851	-0.3321128	0.2973488	0.1062233	-0.268057	0.2629532	-0.3847084	-0.295023	-0.4392341	0.2259616	-0.1615272	-0.3133116	-0.09146691	-0.08259282	0.1163935	0.2948785	0.3053134	-0.3152581	-1.465564	-0.01955117	-0.07443659	0.1871547	0.1584026	-0.5878579	0.4974479	0.1202893	0.6675888	0.1041928	-0.07518335	0.1924996	-0.2940954	0.1172315	-0.2475282	-0.8305767	0.1638744	0.1213934	0.1616998	0.3351604	0.07683534	0.1596292	-0.1750399	-0.565301	0.0442142	-0.5311308	0.02241114	-0.1096357	-0.6676579	0.1211292	0.6098214	0.1266218	-0.03441541	0.01898197	0.02662189	-0.04822332	-0.2655998	0.1241707	-0.327645	-0.3941435	0.04745375	0.3710081	-0.01409699	-0.2031333	-0.08146779	-0.291502	-0.190288	0.02474285	0.06436709	-0.01826147	0.04030865	0.1370656	0.2151375	-0.05813486	-0.7364955	-0.008387674	-0.2510583	-0.5377132	0.7453108	0.243211	0.6183833	-0.457919	-0.2904877	0.1526964	0.03940298	-0.3474549	-0.1059946	0.01546682	0.5253393	0.6218055	0.8084052	0.7889698	-0.00663458	-0.02229053	-0.05608431	-0.2604117	0.02661	-0.9176077	-0.1391512	-0.1101365	-0.4249837	-0.111662	0.3247042	0.5562557	0.07726235	-0.2124741	-0.7058807	-0.305638	-0.3151919	-0.4885274	-0.4324634	-0.2368129	-0.813392	0.4767939	0.2824018	-0.02173993	0.502207	0.2008606	0.282596	0.1500808	-0.1944618	0.01722416	-0.5289418	-0.04004382	0.2146438	-0.2941209	0.6848976	0.08187802	-0.07995138	-0.2215892	0.07943382	0.03511608	0.0112646	-0.1852975	0.3174535	0.2096804	0.2248973	0.4338381	-0.1025901	-0.5805982	0.0222772	0.1587209	-0.2912897	-0.1427316	0.2027076	0.09586955	0.1703105	0.2726197	0.003337262	0.2238225	0.2098239	0.09123911	-0.2013333	-0.5607538	-0.4259159	-0.4242033	0.4220046	-0.07958756	0.01350319	0.00969026	-0.4759293	0.06522648	-0.01401278	0.2975607	0.6868313	0.2259536	0.5809794	0.4137903	0.07796098	-0.07947098	0.3066052	-0.3475456	-0.3656503	-0.3563187	0.2685894	-0.1392289	0.2050165	-0.1422686	0.07410452	0.2580964	0.1799183	-0.003958476	-0.1638011	0.2899207	0.09541477	-0.098006	0.5482612	-0.292113	-0.3671156	0.2224447	0.09872112	-0.1864878	0.1000083	0.1999015	0.7254741	-0.2909014	0.3402181	-0.09994614	0.8804484	-1.559776	-0.2805986	0.7670136	-0.1572044	0.3862806	0.3118807	-0.1442512	0.3164511	-0.2466951	0.5414767	0.005687395	0.36529	0.1611315	0.2412389	-0.5024218	0.07364891	0.2755125	0.2497052	-0.07268742	-0.1191507	-0.7267988	-0.1089949	-0.435944	-0.05299478	0.2332985	0.1814437	0.03159103	0.1257251	0.001451252	0.05022897	0.0910271	-0.2289092	-0.1657802	0.1640205	0.09794853	0.02954349	-0.04672907	0.2266124	0.5512871	0.6607607	0.3256853	0.1176811	-0.6618244	-0.8067691	0.4302018	0.5370405	0.1647646	1.132023	-0.3536292	0.1577478	-0.2748025	-0.8816097	-0.6349905	0.05490756	-0.1872589	-0.1376004	-1.047844	-0.03144116	0.2097973	0.03887118	-1.106618	0.1944705	0.1996721	0.3979627	-0.2185815	-0.1437575	-0.04526691	-0.4721453	-0.5292244	0.0569129	0.05712158	-0.02392305	0.1950224	0.1639551	0.189422	-0.08157573	-0.06344092	-0.3178627	-0.1142083	-0.02655213	-0.6710929	0.274529	0.1627633	0.316553	0.371795	0.1476263	0.3635671	-0.2669969	0.3941557	-0.124263	-2.05729	-0.3517957	0.4874658	-0.06906042	-0.06143476	0.3938077	0.7655341	0.1670871	0.4469788	0.3700485	-1.523685	0.06006053	-0.09767445	-0.07614584	-0.6391716	0.11362	0.1857571	0.2343105	0.06877779	-0.7532763	-0.1160465	0.07176977	0.1979904	0.6459213	-0.09962976	0.0136482	-0.4311941	-0.1445954	0.1639743	-0.4743399	0.139131	0.2830559	0.01919087	-0.3476419	-0.170327	0.2144594	0.5038902	0.4878263	0.03661261	-0.197621	0.4353575	0.08992277	0.2486335	-0.2257829	-0.06212908	0.001861585	-0.2465338	-0.2053167	-0.0859356	0.3559275	0.11132	0.050895	-0.1280742	0.177251	-0.5984932	0.3592401	-0.07296688	-0.1447028	-0.02029573	-0.382903	-0.2548499	0.4786747	0.1292005	-0.172332	-0.06785053	0.01553123	-0.1133862	-0.6403721	-0.2333756	0.3266847	-0.191951	-0.2696813	0.02922368	-0.4108191	-0.9281155	0.3759289	0.01718164	0.06412561	0.2974595	0.2100758	0.1770505	-0.3988412	-0.3157908	0.2630793	0.009454358	-0.9106408	-0.1477643	0.03151312	0.3685166	0.04415749	-0.04957086	0.1176168	0.3076995	0.05156258	0.01796638	-0.005620214	0.4004317	0	0.4054134	-0.1207119	0.1574705	0.04614811	0.4524385	0.1690357	0.246499	0.3521028	0.2418753	0.07359251	0.02868747	-0.02828965	-0.2292115	0.226941	0.05208184	-0.02788819	0.1973712	0.06716576	0.5625115	0.1321002	0.05031273	0.3722224	-0.2826921	0.1040437	-0.04546058	0.01334663	0.02246468	0.3432523	0.252163	0.1917015	0.1499089	-0.05443133	-0.4917753	0.09817886	0.01597339	0.5360134	0.3377871	0.2227644	0.4072432	0.06457427	0.05728171	0.5840116	-0.4188813	-0.3007435	-0.5647319	-0.1737439	-0.07747371	0.2575149	-0.2667607	-0.05041052	0.07131165	0.2827294	0.05333639	-0.01173146	-0.110155	0.1005277	0.1088574	0.04884155	0.4889168	-0.1186306	0.1660601	-0.1367083	0.06421883	-0.08200958	0.3301303	0.3129712	-0.2469226	-0.2102781	-0.7377141	-0.04734579	-0.3427008	-0.03360608	0.1547828	0.04889832	-0.07192508	0.2741533	0.07713673	-0.1113937	-0.053811	0.1444245	0.02143347	0.07045396	0.2240083	0.2727328	0.5291659	-0.1222864	-0.3681042	0.08245664	-1.290059	-0.1539964	0.3082671	0.2295328	0.07147272	-0.1435877	0.3546855	-0.03634318	0.3568536	-0.2639414	0.366999	0.1888029	0.1248378	-0.8653267	-0.1563534	-0.6195517	-0.06231475	-0.532453	0.06965472	-0.1518733	0.136907	0.9750397	0.6432971	0.4377147	-0.4441031	-1.142409	0.8988906	0.03197267	-0.09776726	-1.067769	-0.8322662	0.1063916	0.2370461	-0.8356256	0.3953337	0.8191169	0.04289558	0.3834271	0.6972563	-0.1416067	-0.5086659	-0.03546643	0.2615287	-1.241566	-0.1960657	-2.263608	0.396453	-0.04469023	0.5208279	0.2180258	0.8260565	0.2527386	-0.1012241	0.05201417	0.07850675	-0.1902143	-0.4481312	-0.2679467	0.2716825	0.3592075	0.04568784	0.3336469	0.1032934	-0.4181677	-0.1065002	0.1190868	0.237173	0.04698714	0.1386893	0.3762057	0.3821006	0.3026968	-0.9013565	-0.146723	-0.3227801	-0.2768594	-0.06084555	-0.3989116	-0.213337	-0.07448682	0.1185566	-0.2268926	0.4403111	0.1787831	-0.1336128	-0.8680634	-0.1247939	0.5091535	-0.2520869	-0.04954329	-0.05113387	0.07927883	-0.0633208	0.3656196	0.6247905	-0.4293589	-0.5210487	-0.3804557	-0.2704392	-0.1776639	0.0779745	0.3140109	-0.3582302	-0.3792808	0.3148106	0.4138636	-0.07587116	0.2355598	-0.2374662	-1.412163	-0.267723	0.07356377	-0.0296717	0.3466504	0.5242667	0.1469312	-0.2750251	-0.1890295	-0.4198309	-0.05689564	0.0407715	-0.5249506	0.1308471	0.2578512	-0.1167129	0.357658	-0.09201078	0.08352881	0.3543076	1.100482	0.07528598	-0.6929023	-0.5551755	-0.6093938	-0.6819393	-1.133711	-0.671659	0.5446359	-0.4865046	0.1333171	0.4511942	0.1753939	-0.4552086	0.5955579	0.1574588	-0.07724379	0.05381255	-0.3018451	-0.125853	-0.4633595	-0.3128465	0.2527088	0.6183523	-0.1495325	0.3592107	0.46406	-0.2795257	0.1580152	-0.2143217	0.3180962	0.08513863	0.4912839	-0.8756215	0.4858681	-0.6502497	0.3216016	0.5556087	0.4421844	0.179021	-0.01832347	-0.8152482	-0.08764234	0.2801513	-0.02694316	-0.9918116	0.249734	-0.03087454	-0.09553715	-0.1265723	-0.3865609	-0.08691863	0.4338468	0.02765012	-0.159045	0.2623766	0.1282801	-0.6597071	0.0302769	-0.2394749	-0.6547093	-0.1603072	-0.1726073	0.1239658	-1.141865	0.1419898	-0.6882642	-0.5593108	-0.54116	-1.307415	0.2463874	-0.3562859	0.4224724	0.01539487	0.1854534	0.08954605	-0.07053839	-0.2400373	-0.409544	-0.2836818	-0.4900854	0.3173361	-0.2939802	0.2721979	0.2943361	-0.03386324	0.2613978	0.2182292	0.0969326	-0.2006724	-0.3448759	-1.119394	0.2400245	-0.6771919	-0.2219296	-0.8837504	-0.3357117	0.5502809	0.4846285	-0.3467347	0.6059473	0.1293213	-0.2616933	0.66969	0.6414403	-0.02277517	0.1848682	0.2554008	0.1699489	0.7042774	0.495947	0.03752401	-0.02698254	0.2172406	0.07526226	0.5080342	0.2069078	0.7581353	0.1656369	0.2276069	-0.006210348	-0.1494102	-0.3334006	-0.1848402	0.7755069	0.1884059	0.08274524	-0.04504234	0.2020179	0.5511442	-0.4815102	-0.01053888	0.4381605	0.3109639	0.5264567	0.5190497	-0.5090047	-0.4241074	-0.1863828	-0.5507112	-0.3714126	0.2569346	-0.0333473	-0.2552205	-0.5492101	0.6647608	-0.3758479	0.4729301	0.0758105	-0.3661674	-0.7937201	0.1410186	0.3100859	0.06292848	0.1540024	-0.087307	0.3858271	-0.5160177	-0.4942934	-0.4432895	0.6599574	0.2612169	-0.4757639	-0.7828374	0.4182687	-0.7552014	-0.07668452	-0.05191326	-0.199351	0.9159477	0.2321977	-0.6243243	-0.6520617	-0.5744491	-0.326749	0.04873511	-0.1365978	0.7478784	-0.1701017	-0.00213933	0.6871092	-0.2492054	-0.1665226	0.1171444	0.272858	-0.04508124	0.07628469	-0.1064197	0.2394519	0.3914016	0.342354	0.3162811	0.2027801	0.6792329	0.07651102	0.1435113	0.2141451	0.08043789	-0.6129672	-0.6971855	0.4467147	-0.1141357	0.07871564	0.2940414	-0.8287614	-0.5872482	-0.04085488	-0.0809843	0.06801183	0.6477245	0.1633981	-0.8810773	0.2591985	0.6881276	-0.3513111	-0.2093753	-0.3717946	0.1517446	0.1006816	0.07750722	-0.7934978	-0.2478252	-0.01720246	-0.4723864	-0.9771949	0.2371593	-0.8913572	-0.5811204	-0.3703308	0.6813339	-0.07590057	-0.1871538	0.21805	0.4897804	0.4756314	0.5561881	-0.2855801	-0.2590139	0.2327713	-0.4127556	-0.5161991	0.1076087	-0.7617905	0.3420259	-0.08525513	-0.1737328	0.3894728	-0.02510363	0.301337	0.3836045	-0.8540716	-0.2540113	-0.5960646	-0.7455237	-0.6568255	0.309175	0.05457722	0.1450062	0.3099827	0.1178121	-0.4102688	-0.8593691	0.1588362	-0.3755606	0.6412483	0.06871842	-0.759132	-0.409395	-0.6519511	0.2960997	0.1723607	0.4376369	0.211739	0.06348193	0.1847571	-0.2058084	0.2834485	-0.3805901	-0.2655929	-0.8272909	-0.368367	-0.5325831	0.1006734	-0.7741482	-0.04246508	0.131321	0.05995021	0.4863142	-0.08863278	-0.6347536	-0.7118002	-0.4640935	0.5770239	0.5585601	-0.4422096	-0.02147716	-0.1557395	-0.1235062	-0.3393518	0.003974088	-0.1256961	0.7145457	0.4468681	-1.157941	-0.01332852	0.1545518	-0.8736494	-0.8677274	-0.390791	-0.2059595	0.1669813	0.5318832	0.2758717	-0.2737152	-0.3063163	-0.3298829	0.2853236	0.5150508	-0.4122601	0.4937936	-0.5797226	-0.6209735	0.4758705	-0.0841771	0.1648088	0.3783953	-0.4643674	-0.7763224	0.3613755	-0.5396955	-0.6891655	-0.02956462	-0.5186009	0.04387717	-0.6064922	-0.6545937	0.2336559	0.3038272	-0.859031	0.009643137	-0.5350081	-0.1589217	0.2292793	-0.487702	0.02347778	-0.8161229	-0.7343975	-0.1212636	-0.09395449	0.3365433	0.07231251	-0.8576335	-0.2462818	0.118624	-0.8850702	0.6373418	-0.596125	-0.7296408	-0.5120562	-0.5693648	-0.2907511	0.5845692	0.0836313	0.5355803	0.06744206	-0.4701947	-0.2480736	0.09397089	0.5116765	-0.8297132	-0.4878466	-0.6624901	-0.809708	0.7229536	-0.934903	-0.4763229	-0.7275926	0.4559286	-1.062538	-0.5168867	-0.7818502	-0.5070747	-0.4278169	-0.4200743	-0.7936437	-0.6775795	-0.1976504	-1.073839	0.5081039	-0.109369	-0.09236201	0.3890409	-0.7279396	0.4467314	-0.8150505	-0.4929579	0.08773394	-0.604733	-0.7392134	-0.4148324	-0.5411722	-1.015283	0.4775111	-0.8857261	-0.2246204	-0.3009567	0.1908441	-0.5901236	-0.6450642	0.07082651	-0.8940564	-0.573555	-0.8889405	-0.866758	-0.6747814	-0.4193855	-0.04883661	-0.1175979	-0.2663808	-0.2480985	0.04514125	-0.473143	-0.654314	-0.6002244	0.26036	-0.02110143	0.5396329	-0.2459839	-0.8628171	-0.00224351	-0.7315772	-0.6477736	0.09568769	0.09361967	0.08077405	-0.6466488	0.2831816	-0.399491	-0.6031293	-0.1926051	0.1119835	0.3295486	0.0379407	-0.5931268	-0.2249543	-0.8157779	0.003750689	0.02135429	-0.5006711	0.5912573	-0.3410085	-0.7731306	-1.109487	0.1917249	0.1265792	-0.2245873	-0.7678605	-0.6581638	-0.3652529	-0.6833822	0.01999656	0.1007269	-0.8984047	-0.5964086	-0.8148172	-1.429278	-0.8547294	-0.4762268	-0.3760407	-1.599108	-0.151215	-0.04040421	-0.4590339	0.1177315	-0.8691766	-0.1687042	0.4148992	0.2356223	0.6962833	-0.2132387	-0.2643371	0.681887	-0.8313361	-0.5636164	0.5165784	-0.4884076	0.1963597	-0.05612135	-0.6743416	-0.6246126	-1.110315	0.2331784	0.4011301	-0.4918111	-0.7740006	-0.2262691	-0.06870211	0.478008	-0.688928	0.3646402	0.02024005	-0.7072278	0.2972007	-0.6703408	0.1249674	0.04787545	-0.2307409	0.524361	0.4364561	0.7124545	0.2550485	0.8536999	0.2132138	0.4656539	0.6266274	-0.2670826	0.2397582	0.1969493	0.234063	0.4059856	0.1813963	-0.9063363	-0.7637256	0.5087178	-0.3826863	-0.5101187	-0.6268617	-0.535962	-0.3087297	0.4017839	0.4740777	0.2836308	-0.2027518	-0.1602425	0.2203127	0.2054328	0.4181565	0.01587178	0.1589959	0.2900764	-0.2026878	-0.2726519	0.03363314	0.289075	0.81688	0.0008010952	1.290266	0.2431823	0.003834807	-0.3631915	-0.5765915	-0.1476374	-0.5950413	0.03360353	0.5032718	-0.02405525	0.8105439	-0.09924919	0.01964076	0.8858966	0.1370596	0.2569531	-0.6949055	-0.3865932	0.3740299	-0.2802542	-0.4602505	0.05196273	0.005704179	0.8860936	-0.3329174	0.1352666	-0.3175038	-0.2000437	0.1448314	0.07554804	-0.4975997	0.4006379	-0.1270535	0.8721077	-0.04710104	0.03128301	-0.4484302	0.2190323	-0.4074147	-0.3608414	-0.2042173	-0.8077983	0.5997271	-0.01333647	0.1878953	0.1740972	0.01388514	0.5311322	0.5408112	-0.78903	-0.1607389	-0.6766554	-0.2674862	-0.2385321	-0.6008976	-0.08909939	0.5274966	0.12846	-0.1940743	-0.2892592	-0.534146	0.6301669	-0.5890372	-0.2623081	-0.1481119	-0.9713525	0.2708191	-0.7162503	-0.1651556	0.7670094	-0.01070835	0.07998559	-0.3905932	-0.1656014	-0.04311494
Q9GZW5	-0.6748854	-0.5360715	0.00592678	-0.04767627	0.003050476	-0.6638651	-0.6848155	-0.156068	-0.1416215	0.210935	0.3158249	0.07634929	-0.06519904	0.3107137	-0.06804801	0.04292695	0.1423066	-0.02474504	-0.1136774	0.2215622	0.3291062	0.02461332	0.09807208	0.204686	0.3302838	0.01846355	0.3832089	0.281803	0.2758939	-0.09910734	-0.1871068	0.4709961	-0.001534489	0.08099786	0.2857076	0.5014931	-0.1895107	0.2712074	-0.4069039	-0.2333782	-0.05625668	-0.1513732	-0.03133837	-0.07789069	-0.174012	0.351583	-0.3852099	0.08056851	0.0106276	-0.3612987	-0.1184928	-0.1346768	-0.09723167	0.01160369	0.07878208	0.2487299	0.3676896	0.3941025	0.03208284	-0.06985186	-0.05842677	-0.03926428	0.03646962	-0.2457468	-0.311916	0.09284081	-0.007377585	0.07736374	-0.2611904	-0.3681331	0.2038345	0.01182749	-0.08899474	0.01354981	0.07881423	-0.09909823	-0.05416434	0.5713117	0.004754277	0.2687837	0.3320884	0.1917514	-0.2382929	0.1353749	-0.2250965	-0.1213329	-0.2176381	-0.3374208	-0.1147226	0.1791527	0.093316	0.2760306	0.1825062	0.08734953	0.2712842	0.01391589	-0.06344961	0.1078784	-0.386726	-0.1074513	-0.08974297	0.07644546	0.06721805	-0.09379765	0.1768809	-0.007352461	0.4039676	-0.3691232	-0.3373001	0.1455219	-0.1253473	0.0334559	-0.1241229	-0.1116639	0.2613132	0.4901575	0.07000374	-0.1132483	0.6480024	0.2132316	0.09406594	-0.007714882	-0.07311199	0.1264667	0.08687772	-0.08541086	0.02504501	-0.1191423	0.2552231	0.1786319	0.02849218	0.5762918	0.3489724	-0.2423109	0.1445683	0.1346727	-0.3828059	-0.1089661	-0.3876648	0.3581599	0.009038196	-0.1723967	0.1802896	0.9692805	0.2652071	0.5054543	-1.065906	0.00877117	0.07609083	0.0417245	-0.4767595	1.005721	-0.4440647	0.1356112	-0.6845538	-0.01956224	0.04902903	-0.1487449	0.0008437998	-0.04951094	0.218364	0.2402418	-0.1930845	0.3338269	0.1581099	0.389479	0.02747538	-0.158585	-0.006646394	-0.1680892	-0.04898396	-0.1547844	-0.1617424	0.1999187	0.2417184	0.02407083	0.3800325	-0.9176971	0.07297624	0.05306482	-0.08436031	-0.2911354	-0.09103488	-0.02253266	-0.1344926	-0.07275888	0.1280624	-0.06332091	-0.07580216	-0.5322984	-0.3468626	0.4614578	-0.1519354	-0.2719362	0.005171751	-0.1806803	-0.184155	-0.0753628	-0.01404397	0.2014105	0.004958734	-0.6329219	-0.2867523	-0.04789814	-0.2175648	-0.09109684	0.1320458	0.09180655	0.03995866	0.1224701	0.1363237	0.08397004	0.5226074	0.2882531	-0.2706274	-0.3234062	0.2055508	-0.1404674	-0.09424851	-0.04440797	0.03944627	-0.3144474	0.2168372	-0.09290393	0.509243	0.1785849	0.2908002	0.02124399	-0.4119249	-0.6329221	-0.1036501	-0.09583884	0.1597979	-0.08154618	0.2296942	0.5115873	-0.09686734	0.1665497	0.2507274	0.2484472	-0.06604469	0.2073221	-0.2821525	-0.001471442	0.08944219	-0.0002181505	0.1385627	0.1631964	-0.5686301	0.5047111	0.2868125	0.311879	-0.0005792367	-0.1912498	0.0859132	-0.9742749	0.1594409	-0.5553816	0.3723115	0.2844625	0.1861844	-0.110322	0.09119609	0.3670594	-0.1113459	0.07332713	-0.01693611	0.1202418	-0.01191592	0.1140477	0.2069513	0.03980964	-0.7412326	-0.01144206	-0.1208316	0.0972867	0.08711738	-0.7261031	0.1705021	0.0367382	0.6329671	0.2283441	0.432041	-0.4652	0.3577434	-0.02181834	-0.4964003	0.3634594	0.05235042	-0.03631245	-0.1153774	-0.04953561	0.3211091	-0.2196655	-0.08769677	0.3380657	-0.2267359	-0.4469898	-0.2952429	-0.06905308	-0.3415027	0.09370851	-0.0004795808	-0.6032462	-0.1716885	-0.04858783	0.07463415	0.08698049	0.2686323	-0.235	0.0783213	0.1440908	0.04348777	0.1997182	0.257983	0.2180716	-0.3781612	-0.08276812	-0.3685929	0.119723	-0.03667369	0.2194239	-0.1636161	0.5184375	-1.625233	-0.1819185	-0.2322746	-0.2266419	-0.2283911	0.03177861	0.09168966	-0.05016838	-0.136059	0.4740671	-0.7246937	0.176575	-0.07631954	-0.1490998	0.100449	0.3534382	-0.06558304	-0.0517307	0.3749188	-0.05399622	0.1874467	-0.3936777	0.2024992	-0.06870433	0.3675468	0.02666977	0.4423666	0.4433714	0.1670041	0.03470007	-0.1529046	0.09356849	0.06977836	0.1383699	-0.1816378	-0.09493744	0.2614157	-0.0823332	0.1785864	0.1177401	0.2415959	0.1061845	0.145811	-0.1872103	-0.1606664	-0.1916468	-0.2305344	-0.5261408	0.1959369	0.0002846547	0.1219062	-0.3439614	-0.01218234	-0.5354413	-0.05669878	-0.604926	-0.06809831	-0.1589752	0.4097426	-0.3040246	0.2061156	-0.01120606	-0.7327232	-0.1902932	0.1887262	0.01355542	-0.04589186	0.06711743	0.09310484	-0.05272702	0.4492867	-0.02884788	0.0356753	-0.113501	0.01026378	0.0320323	0.07610121	-0.1277791	-0.02800313	0.07431645	0.0228709	-0.5617756	-0.2115682	0.08321386	-0.2643517	-0.1069578	-0.7706108	-0.414973	-0.1678733	-0.5218985	-0.02490473	0.2139984	-0.07962489	0.175686	0.1012184	0.3483083	-0.410843	0.101566	-0.5022196	-0.08784358	0.2152709	0.004003896	0.3093291	0.01078751	0.4043923	0.1534428	0.1809662	0.1528477	-0.519508	0.07415458	-0.1072442	-0.2442485	-0.1067673	0.3883299	0.4362254	0.1867506	-0.02220084	0.1381683	-0.1424676	0.148628	-0.02969616	-0.03414255	0.1715816	-0.2303607	-0.06160441	-0.03049106	-0.2106144	-0.271298	-0.6181048	0.07900028	-0.1946403	-0.5349317	0.2795819	-0.1358234	0.2497044	0.3523049	0.3656008	0.2718189	-0.143721	-0.511894	-0.4798051	-0.4310553	-0.2959641	-0.1763788	0.2670867	-0.07214654	-0.6433251	-0.2739739	0.6366539	0.3330668	-0.9415391	0.03205004	0.01847594	0.1264011	0.2881245	-0.06435949	0.1562022	-0.008050688	0.3154292	-0.3924125	-0.6791796	0.05951998	-0.5215906	0.06841205	-0.5623028	0.1850912	-0.01278481	0.008345043	1.114227	0.384389	0.4351735	0.8917304	0.1318487	1.755278	-0.6762895	1.300273	0.3971108	-0.1899568	0.5161488	0.4749985	-0.2386535	-0.5725339	0.2221629	-0.671303	-0.2890851	-0.7144038	-0.5053938	-0.3639791	0.3305077	-0.02054461	-0.6458517	-0.6868629	0.009311182	-0.08106839	-0.08470651	-0.5793389	-0.06503233	-0.1387328	0.02243879	-0.6768909	0.3819388	-0.3380651	-0.05548518	0.2194248	0.03365155	0.7331168	0.8326289	-0.2111176	-0.4576124	0.1284865	-0.01054605	0.1144084	-0.1791928	0.1670155	0.2988116	-0.476792	-0.06085343	-0.209478	-0.8980141	-0.01733153	-0.1331984	-0.1856975	-0.1708552	-0.04350889	0.0634539	0.6149274	0.1644136	-0.01644713	-0.2877057	0.02795423	0.1164228	-0.6910774	-0.09914382	-0.005862049	0.2841535	0.3626567	-0.5197358	-1.164367	0.0114019	-0.3827097	0.004508064	-0.03796937	-1.449522	-0.2332521	0.2424418	-0.6556893	-0.2020499	-0.1462237	-0.7143678	0.01771146	0.3007425	-1.697323	-0.7002693	-0.3441194	-0.005579251	-0.1361949	-0.08813492	-0.881954	-0.3689973	-0.2569332	-0.6748189	-0.1982212	-0.08973977	-0.8020285	-0.812926	-0.5961569	-0.154675	-0.8680534	0.05746706	-0.03444737	0.1616762	0.2520302	0.1989015	0.3609627	-0.09307517	-0.04817724	-0.1652118	-0.5096079	-0.6623802	-0.09421299	0.1326072	-0.145239	0.0664532	0.7850178	-0.04927021	0.4944683	0.01942647	-0.08089582	-0.05714696	0.2668227	0.2292124	0.1387922	0.1234871	0.3840314	0.05808639	0.2963664	0.01191775	-0.0919166	-0.437912	0.1593655	-0.1971838	-0.3350745	0.4658976	0.01883522	0.2935178	-0.5569802	-0.4678496	0.07908901	-0.240097	-0.6790835	-0.1354262	-0.3548934	-0.2346355	-0.2116894	-0.5437469	-0.02763026	-0.01872244	0.3408234	0.4637897	0.3709612	-0.680034	0.06881941	-0.938013	0.003830493	-0.826596	-0.1227221	-0.02098727	0.1751377	-0.01763478	0.2202916	0.1817265	-0.1641516	-0.1786981	0.1254307	-0.08938864	-0.01433364	-0.230692	0.4110993	0.3960773	0.3648264	-0.1919322	0.8800399	0.9778492	-0.3943467	-0.2668489	-1.574901	-0.02029435	0.03740379	-0.06046536	-0.5417739	0.2826974	-0.02022366	0.1722161	-0.2424654	0.4112582	-0.44339	0.1008547	0.6576405	0.2762879	0.03441956	-0.08737445	-0.003986641	0.09014444	0.048761	1.042858	0.8854474	0.335612	0.6090129	0.5325169	0.9620618	0.07787159	-0.2161261	0.07806058	0.2851509	0.7234796	-0.5325027	-0.1137667	0.1112819	0.3850404	0.08746795	0.07395873	-0.1700225	0.1393761	-0.5761447	-0.01211428	0.5780964	-0.002623106	-0.3260112	0.1692363	-0.3440575	-0.2418353	0.05799147	0.334137	0.1950261	0.375524	-0.0128598	-0.1407182	-0.2050297	0.1479131	-0.3038822	0.1681882	0.2076662	0.25549	0.6702626	0.1582407	0.3153972	0.1790824	-0.3967959	-0.09162955	-0.04912826	-0.4259697	-0.4426414	-0.6669676	0.250845	0.06849939	-0.06161971	0.04392736	-0.06458826	-0.1613898	-0.1361366	-0.1544659	0.2305762	0.09165164	-0.2962956	-0.217494	-0.2286609	-0.2599632	-0.7592565	0.07053516	0.02202575	-0.292562	0.02960297	-0.2223688	-0.04635539	-0.6149812	0.06890957	0.2338779	0.3941801	0.2171166	0.02593978	-0.0725166	-0.02137895	-0.1870466	-0.2692983	-0.07152892	-0.3600135	-0.4241261	0.00962217	-0.1287083	0.08009807	0.01292505	0.2299074	-0.0771225	-0.1639461	-0.6614235	-0.1296305	0.004674793	0.04779714	0.032048	0.1082395	0.4337459	0.5988969	-0.6964191	-0.2477634	-0.07560438	-0.07181745	-0.608368	-0.2966849	-0.2661951	0.1649218	0.3246845	-0.07509619	0.3971769	0.3144182	0.2027684	1.288608	-0.3014505	-0.2427496	-0.9546457	-0.02961448	0.146195	0.1620083	0.3052427	0.2171381	0.1367138	0.2968227	-0.4808177	0.5280527	0.1099383	-0.7169762	-0.6305847	-0.2721832	0.3030506	-0.1226587	0.277131	0.1164389	0.0705163	0.1225363	0.150134	0.04313724	0.1552512	0	-0.4120604	0.2204436	0.1376799	-0.04207382	0.05784185	-0.02763193	0.3101021	0.1093546	0.1291172	-0.4484696	0.04771577	0.06888698	0.05343391	-0.08103807	-0.1982522	-0.218093	0.1068264	0.04587274	0.2823306	0.163155	-0.2718375	-0.1675601	0.3325371	0.515435	0.1255626	-0.1101323	-0.06306095	-0.03551099	-0.4446096	-0.8222942	-0.2452821	0.06209489	-0.3640622	-0.2418629	0.06147536	-0.1516818	-0.1563593	-0.183354	-0.5395325	0.2636296	-0.4890296	-0.1373727	0.01369095	-0.3181929	0.03748834	-0.2706629	-0.2290447	-0.1089119	-0.009139516	-0.2901389	-0.09417262	-0.02789882	0.02721625	0.5594985	0.08170477	0.44107	-0.0805474	-0.148032	0.0009711721	-0.3934952	0.07328091	-0.2422812	0.3477155	0.257642	-0.3906316	0.2108454	-0.7073781	-0.0350476	-0.6809623	-0.8736594	0.0070596	0.1715469	-0.09518266	0.005122363	0.1003957	-0.04932206	0.2452197	-0.3006865	-1.010109	-0.09860101	-0.2138363	-0.03275323	-0.3683614	-0.7784503	-1.39119	-0.3638154	0.2219647	0.3150454	0.2176671	0.07772213	-0.3693622	-0.2401601	-0.8559495	-0.5146382	-0.1986049	-0.6158599	-0.08428318	-0.683209	0.2787251	0.3831185	-0.5260984	0.00232153	0.08246561	0.2689019	0.02004206	0.04073902	0.1630676	-0.4440594	-0.01675135	-0.004397981	-0.02530326	0.07894008	-0.3535793	0.01952544	0.100493	0.2756269	0.07792618	-0.06607349	0.115799	-0.3913509	-0.4033929	0.1746602	-0.9675207	-0.8090363	-0.08820967	-0.1937058	-0.2932099	0.1211936	0.202269	0.2197056	-0.1253377	-0.492892	-0.2595717	-0.02118447	0.008730128	0.03047899	-0.3471812	0.4136522	0.6455302	0.02005963	0.4617498	0.3884249	-0.1176592	0.1509918	-1.035994	-0.4767274	0.3187608	0.03787759	0.06368937	-0.1739596	-0.01936908	0.1237807	-0.1333468	0.1227326	0.3707543	-0.3126581	0.2128447	-0.03294256	-1.32905	-0.8805052	-0.02571875	-1.867355	-0.1398896	-0.3624175	-0.421781	-0.6172965	-1.147051	-1.718449	-0.7841311	0.06923967	0.06155845	-0.1343595	-0.1732564	0.2704873	0.4190069	0.003414278	0.2129177	0.306352	-0.2820523	0.015662	-0.08156918	0.07844866	-0.1591858	0.2931214	0.07987358	-0.05484314	-0.18572	0.4337042	0.1181453	-0.01344801	-0.7481112	0.2870205	-0.7810231	-0.07509024	0.06894524	-0.09957285	-0.1105123	-0.04261544	-0.6254643	-0.6598035	0.02928181	-0.6447442	-0.3833135	0.285171	0.1320146	-0.2083068	-0.1403209	0.07750969	-0.04839262	-0.1209329	0.2913754	0.005631112	-0.5752624	0.09083703	-0.03978614	0.0023982	0.1434331	0.3376577	0.1183496	0.07069518	-0.5693252	0.05178461	-0.1302613	-0.1038795	-0.1682959	-0.4707652	0.1810823	0.244631	-0.00644016	-0.5463442	0.1282705	-0.384986	-0.110174	-0.3266128	-0.2405135	0.2934116	-0.3788603	0.06058803	0.3058482	0.06547581	0.1104033	-0.188965	-0.1916517	-0.02987651	0.1498297	0.2735115	0.07447946	0.1706986	-0.01728599	0.2838139	0.07157831	0.1163078	-0.2229953	0.05100071	-0.01139432	-0.185179	0.07055569	0.2598335	-0.00345012	0.03666439	0.07471549	0.08229412	0.1474771	0.07780375	0.07213618	-0.1138604	-0.1032543	-0.2284643	0.01354814	-0.1259563	0.09493424	-0.2874195	-0.4283036	0.09140343	0.3760164	-0.6087998	-0.2479219	-0.004590788	-0.1837441	0.01056212	-0.1228291	-0.169828	0.02798966	0.007801435	0.223469	-0.1907244	0.2883295	-0.2648922	0.2814722	-0.03236611	0.08384673	0.01088116	-0.0769511	-0.01557053	-0.1148698	0.0334599	0.02160516	0.2660859	-0.3858144	0.3637208	-0.1596674	-0.09679599	0.1635652	-0.09804036	-0.0686912	-0.102642	-0.1083479	0.01155069	0.05493418	0.2965427	0.06483998	0.008659303	0.08684415	-0.04242717	-0.1136197	0.04857768	0.006728162	0.1395789	0.02624668	0.2194654	0.2930062	-0.4707859	0.2768044	-0.03780038	0.1622886	-0.12259	-0.07282291	0.1763758	-0.4658712	0.1716573	0.2438934	0.07874496	0.07821338	0.06699518	-0.5744919	0.06819636	0.1682884	-0.1621035	0.08002956	-0.2138001	-0.03977481	0.2576327	0.001866925	-0.13486	0.327414	0.03440107	0.06654876	0.004635471	0.138479	0.03001719	-0.202051	0.08182297	-0.1654906	0.2707387	0.1719879	-0.04309061	0.1725256	0.06125125	0.02859239	-0.1913643	-0.02534069	0.2749931	0.06510669	0.1124053	-0.1971766	0.1392328	-0.07723685	-0.3742323	0.1738455	-0.6503403	0.02989161	0.08776974	-0.07144901	0.0866506	0.005612546	0.1895498	0.1704052	0.1495136	-0.008153834	0.06573477	-0.07617638	0.03560218	-0.06252186	0.007944795	-0.2046843	0.03085622	-0.08860954	0.2472164	0.2758599	-0.03048854	-0.2100814	0.4276153	0.5139682	0.08919051	-0.03578497	-0.07279133	-0.1068165	-0.1091999	-0.05261923	0.0937676	0.02176479	-0.7114426	-0.3506056	0.3155518	-0.01855704	-0.01794113	0.09086693	0.01434137	-0.1693636	0.02657224	0.4305992	-0.03917926	0.06096811	0.02251428	0.1169619	-0.3746385	0.4257436	-0.02268476	-0.1445587	0.1055418	0.005556514	0.1077472	-0.01774334	0.02776801	0.02482979	-0.08227024	0.09892146	0.2918539	0.09764566	-0.2142038	0.0746131	0.01088123	-0.6094445	-0.6348128	-0.03614707	-0.07252142	-0.6540171	0.1493669	0.1565322	0.07437688	0.09139585	-0.2005686	0.04044986	0.07978151	-0.4814738	-0.5852989	-0.571344	0.02435173	-0.05408343	-0.1074269	0.02204557	0.08263162	0.2645355	0.247367	0.2961574	0.143283	0.3071611	0.05315697	-0.224513	-0.6013266	0.08181153	0.01546185	-0.05849248	-0.03868549	0.008006453	0.2814249	0.2737273	0.08154988	-0.155639	-0.1337961	0.2124632	0.068337	0.1172198	-0.2170226	0.0872361	0.01149656	0.2728065	-0.1950851	0.05162413	-0.02846687	-0.04373494	-0.1205676	-0.335473	0.1251247	0.221272	0.185926	0.2077105	0.1785709	0.06253029	-0.08066839	-0.1734141	-0.1809682	-0.09773102	0.1706838	0.03632752	0.1359184	0.08090967	-0.2160545	-0.2865191	-0.02621443	0.0006011813	-0.000855455	-0.008041512	-0.2030647	-0.1654103	-0.6467407	0.01305941	-0.06569754	-0.406236	0.3520906	0.3699013	0.02673747	-0.5750552	0.07969113	-0.1151635	-0.07313681	-0.1126185	-0.1045299	-0.07394782	0.04039098	-0.1457568	0.0351184	-0.3291416	0.3139459	-0.0314861	-0.3571311	-0.1338848	0.1517521	0.002567013	-0.1750695	-0.0005200349	-0.3550112	0.04969987	0.0212544	0.0003620398	0.0694472	0.4893761	-0.01618025	-0.34439	-0.4132672	-0.2627887	0.07904203	0.09820598	-0.1724629	0.008489285	-0.1009674	0.08104723	0.07129909	0.04693181	-0.02921508	0.06419385	0.3052943	0.1056637	-0.02623427	-0.1227608	0.08453869	-0.09637842	-0.183617	0.1125133	0.06089609	0.1050462	0.2235595	0.1321712	0.2987721	0.2615298	0.1821976	-0.01359485	-0.003954237	-0.1139345	0.0729536	0.0978971	-0.1033669	-0.5550187	-0.5342726	0.2150592	-0.01754665	0.06428913	0.08325742	0.04593709	-0.5998119	-0.06324045	0.1028053	-0.1850121	-0.1449027	0.08953359	0.2959297	0.09794317	-0.5994256	-0.09847025	-0.01466322	-0.02516915	-0.3054912	-0.1661672	-0.1394777	0.2667548	-0.1549073	0.2497439	0.08057281	-0.1033107	0.1418379	-0.01839077	0.03562526	-0.2001728	-0.0438926	-0.1523421	-0.09932226	-0.642683	0.03043145	0.1016911	0.5051603	-0.2801264	-0.08381749	0.01761446	-0.6134895	-0.6349073	0.2530095	0.2051437	0.02790455	0.208561	-0.6801107	-0.6142465	0.09420907	0.06590591	0.09509666	-0.1065065	0.3033254	-0.4099758	0.3443235	0.221087	0.1271379	0.1124293	-0.02469734	-0.1195176	0.1395162	0.1018185	-0.2585071	0.2111518	0.01527871	0.3105307	-0.4533183	0.008266242	-0.0218632	-0.04086769	-0.04278577	0.128687	0.2541674	0.3742631	0.4174739	0.1106209	0.0764954	-0.09707871	-0.2851261	-0.2917303	-0.1311958	-0.2768537	0.4259703	-0.01614288	0.1119586	-0.4963023	0.0843153	-0.3500504	0.2085524	0.3817731	0.1100935	-0.001188864	-0.1127827	-0.04627789	-0.04882506	0.1158681	0.2119662	0.1128806	-0.4395694	0.4686165	-0.0633075	5.659098e-05	-0.03903572	-0.4145302	-0.4023028	-0.1016372	-0.04664923	0.2623986	0.637244	0.2853345	0.08665995	0.060729	0.0476946	-0.3006031	0.05501686	-0.08897486	-0.191588	-0.280839	-0.01087689	0.09149383	-0.08940132	0.3221923	0.0833941	0.2341441	0.02976648	-0.2145005	-0.3707329	-0.01803766	-0.04295778	0.167139	-0.1999041	0.1629149	-0.03385251	0.1746889	0.2332507	-0.02949883	0.2629905	-0.4778013	-0.2358768	0.1656353	-0.01420625	-0.0233816	-0.05577708	0.1182718
Q9GZX7	0.1410376	0.203818	0.3980817	-0.3411031	0.4741409	0.4260015	0.3922563	-0.3784314	-0.3444299	0.1392228	0.4119068	0.1513219	0.2155001	0.1360635	-0.03017964	0.1161812	0.215058	0.1475265	0.2762635	0.121356	0.6291963	0.7079787	0.2111997	0.1859683	0.4263657	0.1846363	0.2290253	0.09516716	0.09175396	0.4513064	-0.1832653	0.007621264	-0.1411795	0.5095897	0.08386499	0.2355088	-0.4138551	0.09455731	0.3742248	0.2902057	-0.3266108	-0.03554723	0.4675592	-0.2401582	0.262979	0.0149778	0.2260268	0.01463575	0.05120331	0.1211873	-0.1218326	0.2178412	0.3400075	0.4658143	0.3477186	0.4176324	-0.2386496	-0.1932315	-0.3777181	0.3137823	-0.05068364	-0.4767167	-0.1355281	-0.6438206	0.8942	-0.05335205	0.1043112	0.04564926	0.2685233	-0.04272985	0.05473073	0.3190241	-0.2802419	0.2958942	-0.01830113	0.9346772	-0.2591224	0.07297521	-0.06540512	0.1032163	0.08163349	-0.1666627	-0.002522436	0.633403	-0.3028736	-0.2881942	-0.532726	0.5518115	0.4825213	0.03767655	0.0765205	0.2592462	-0.05870352	0.5724281	0.238398	-0.2126035	0.06986437	0.4259959	0.4947393	0.3585969	0.7420492	0.4372516	-0.02441791	0.4078024	0.4572819	0.3848024	0.1377217	-0.06053955	0.04458105	-0.3722753	-0.2015838	-0.4447375	-0.3171872	-0.2457131	-0.8682834	-0.1827389	-0.2329178	0.2508851	-0.1014246	-0.07948406	0.2323422	-0.3810357	0.2242264	0.6078594	-0.003057436	1.118871	0.01725327	0.2730381	0.02711196	-0.06533084	0.1614012	-0.1282537	-0.1866007	-0.2435512	0.2677047	0.09439992	0.1994664	0.1446927	-0.08289226	0.0491848	0.03666248	-0.02108248	0.2052851	0.3397927	-0.1215001	0.09970159	0.3386692	0.07385116	0.5891854	0.2384335	0.4355731	0.06107129	0.00859299	-0.1481308	-0.3546916	-0.2359427	-0.484365	-0.1883438	-0.4752188	-0.2345782	0.3675822	-0.06583712	-0.006512637	0.1764786	-0.06946755	-0.2598127	0.1547167	0.5775592	0.8336839	-0.3150396	-0.3430851	-0.1943833	-0.3479804	-0.01713218	-0.02694924	0.2394512	-0.08890125	-0.1733279	0.2274545	0.2299444	-0.2787235	-0.2680341	0.01231906	-0.5532988	0.2180253	-0.04085886	0.390934	0.1886561	0.02945203	0.01890765	0.088541	-0.1022296	-0.3742988	-0.105875	-0.5145113	-0.3490563	-0.2079602	0.8401692	-0.5987422	-0.07018855	0.2120624	0.156767	0.2042739	0.1268682	0.3506435	-0.282344	-0.2561005	-0.4661365	0.9421389	0.1736658	0.1553923	0.04478502	-0.0722445	-0.02774538	0.1223767	0.4444576	-0.4292853	-0.3628308	-0.1665279	0.2370466	0.02915685	-0.4299566	0.01702126	0.04082611	-0.04097477	-0.04616015	0.4836766	0.2493798	0.7609583	0.8311572	-0.1798217	-0.2718075	-0.2600312	-0.1637272	0.03806664	-0.1847584	0.2637692	-0.1308636	0.007462415	0.01007226	-0.3030793	0.1067627	-0.1271742	-0.001445116	0.530932	-0.5199013	0.1582943	-0.2891097	0.2712526	-0.02358293	-0.1866615	-0.0905102	-0.4099337	-0.4195451	0.448385	0.2750095	-0.03999326	0.2261146	-0.005590101	0.4296735	0.1823484	0.3031628	0.256185	0.278973	-0.2235795	-0.1850106	0.01172904	-0.4671608	-0.2117761	0.06959893	0.0843431	0.06743392	-0.3112418	-0.5506199	-0.381102	-0.1231141	-0.06213309	-0.4645741	0.8663256	-0.04368824	0.2027453	0.2837496	0.002182601	-0.11961	-0.03682821	0.2955998	0.1618424	-0.519838	-0.2722054	-0.2583072	-0.2275881	0.03918297	0.05110812	-0.1727375	0.5199889	-0.1714791	0.2103829	-0.004456616	0.3642355	0.300596	-0.3501679	-0.3272943	-0.2363978	-0.1652685	0.02794894	0.046573	0.09401379	0.1007296	-0.09107938	-0.05205134	0.03380918	-0.4402136	-0.07228766	-0.2554771	-0.2183763	-0.4641613	-0.6458927	0.003445932	-0.5063966	-0.1443936	-0.1741003	0.08909021	0.1708697	-0.03514741	0.2114791	0.07776828	-0.06621335	-0.7836615	-0.4236886	-0.3401153	-0.2140099	-0.7388579	0.0466784	-0.1251669	-0.7275804	-0.5153913	0.1567877	-0.2391765	-0.5845283	-0.2600644	-0.08402516	-0.01386233	0.1238044	-0.2910308	-0.404437	-0.3143533	-0.3676096	0.0904064	-0.03718357	0.210995	-0.3707221	-0.06031565	-0.1730828	-0.337556	0.2714686	-0.1977833	0.1647163	-0.3147001	0.1728447	0.09579781	0.06636839	-0.1849806	0.1390577	0.2637905	0.2184127	-0.2645464	0.39294	-0.218002	0.2902704	-0.2963489	0.1835451	-0.01113268	0.2564357	0.04086037	0.3108482	-0.09787071	-0.01257876	0.1589349	-0.2616569	-0.01347498	-0.07084019	0.1713179	0.1837108	-0.2457431	-0.1373202	0.1544312	-0.3536586	-0.5672891	-0.4809953	-0.2937746	0.4430575	0.3122034	0.08751426	-0.07425204	-0.2502238	-0.003140065	0.6977064	-0.1982738	0.03788807	-0.4250227	-0.5500671	0.06903881	0.01768825	0.00514627	0.08795089	0.07297553	-0.02861953	0.1822772	-0.3596614	-0.2386109	-0.3006727	-0.1726257	-0.196471	0.1421043	0.1320023	-0.06121658	0.09239782	0.2624484	-0.343339	0.2455071	-0.04924985	0.155714	-0.07445412	-0.0205002	-0.5341679	0.3338356	0.213832	0.1784727	0.008105668	0.1388136	0.0351513	-0.3885042	0.4293254	0.2286328	0.401868	-0.2641528	-0.2736286	0.03773484	0.2066966	0.2030394	0.06980309	0.4728527	1.246461	0.6237118	0.8425049	0.2386216	0.7328055	0.4489271	0.28598	-0.08985474	0.4592215	-0.2240687	-0.3155333	0.2848155	-0.5326507	0.147375	-0.02521412	0.03279282	-0.05637448	-0.1085279	-0.1139243	0.227296	-0.2369983	-0.2130371	-0.5706762	-0.3215455	0.09144382	-0.5049236	0.01110329	-0.3703413	0.07848026	-0.09790499	-0.0775294	-0.05628484	0.2459663	-0.2640762	0.1860927	0.1843821	-0.02402888	0.003602344	0.2990076	-0.2721783	0.4418844	0.2651417	0.4103053	0.05731836	-0.3302237	0.289011	0.076765	0.1678017	0.3246665	0.01897544	0.2278457	-0.3063743	-0.3054502	-0.323745	-0.4095032	-0.08862979	0.08492999	0.01967012	0.1486647	0.1121896	-0.08714235	0.1437622	0.07877536	0.2673488	0.1951194	-0.1670531	-0.3576174	0.1573957	-0.006589585	-0.08566439	0.6305978	-0.1243791	0.2138838	-0.09959941	0.4377223	-0.3038059	-0.5880761	0.4152707	-0.2631907	-0.5868336	0.1273182	0.2583045	-0.04700404	-0.1201009	-0.2741514	-0.07066459	0.06127583	-0.2264759	-0.5560196	-0.0315272	-0.2513229	-0.07320024	0.282273	0.2379004	0.3509805	0.2537779	-0.006248997	-0.07716557	-0.2851718	-0.1455963	0.04670947	-0.233712	-0.2492949	-0.3575931	-0.2965699	0.5573322	0.06070483	-0.08938417	0.251176	-0.2004906	0.02581744	-0.3403613	0.3417388	-0.2342954	0.2389241	0.1200692	-0.08027943	-0.1342468	-0.07858992	-0.238161	0.07757841	-0.0403197	0.9010714	-0.5090628	0.09785155	0.2993454	0.193276	-0.1025822	0.3127337	0.2516223	0.2723023	0.2330918	-0.008783689	0.3477576	-0.05667313	-0.07210167	-0.1352954	-0.2306476	0.1524679	-0.3494049	0.2548373	0.04493285	0.4109045	-0.08952602	-0.03412334	0.1635791	0.2068656	0.4349123	-0.3770384	0.249559	0.05556455	0.06675892	0.2909644	0.3264042	-0.03711471	-0.1285909	-0.3212365	-0.341604	0.6451178	-0.2206073	-0.02618572	-0.5385682	0.1669988	0.118492	0.04970547	0.1391683	0.1650171	0.05720752	-0.5746264	-0.2436611	-0.04156356	0.3119868	0.1589293	0.2168887	0.1811708	-0.09790228	-0.09154894	0.2940476	-0.2977038	-0.2048228	0.2066134	0.02421279	-0.2287602	-0.2722772	0.1421553	0.1603188	0.006113988	-0.01144059	0.2054562	-0.1365362	0.06234714	-0.4172628	-0.166377	0.1675247	-0.1269435	0.1917095	0.1385598	-0.09985229	-0.3612036	-0.1200094	-0.1032844	-0.2119094	0.3252079	-0.3510933	-0.5658909	0.5574838	-0.5927792	-0.199726	-0.02189878	0.07433625	0.0527545	-0.08578736	0.08836838	0.06186431	-0.3766757	-0.3576022	-0.2316641	-0.4199284	-0.2040372	-0.05040647	0.4097913	0.2458873	-0.2073713	0.2772078	0.1359499	0.21689	-0.08500087	0.1155107	-0.1023648	-0.03029186	-0.2394408	-0.3328566	0.2515823	0.3101244	0.1279361	0.0989617	-0.03126263	0.1180582	-0.3437027	-0.04209917	-0.2767728	-0.367046	-0.3700246	-0.1098572	-0.2592111	0.2697463	0.2208644	0.09485091	0.02967029	0.1461519	0.3776234	0.1419217	0.2101323	-0.1342911	0.2325388	-0.4545271	-0.3119129	-0.2169846	0.2582843	0.1264579	0.2331476	-0.148964	0.1229487	0.0544934	0.1895896	-0.02431281	-0.6657434	-0.3820325	-0.4402067	-0.3697927	0.1862771	-0.3149019	0.1467122	0.1909005	0.2556499	0.3160713	0.03031386	-0.5269106	-0.326629	0.02905821	-0.3698842	0.6465476	-0.433562	0.3283012	0.1510292	0.01133896	0.2151162	-0.1480811	0.02527831	-0.3026217	-0.2543949	-0.3181692	-0.1821146	-0.2402483	-0.2106458	-0.0172697	-0.3514133	-0.4281359	0.9818581	-0.294886	-0.3555278	-0.2895651	-0.610552	-0.07550277	0.4609231	-0.054153	-0.04359607	-0.1035967	-0.2872337	-0.3548599	0.2423022	0.2350123	-0.1290582	0.1574275	0.7560555	-0.1196881	0.1833758	0.1025843	0.1183658	-0.2121592	-0.02684843	0.2556432	-0.217093	0.3350532	-0.358068	-0.3196878	-0.6592612	0.2442434	-0.3071256	0.2540648	0.3525781	-0.06718965	0.05852575	-0.154796	-0.1146301	-0.4559149	0.264733	-0.2636798	-0.03993581	-0.3005601	0.2792428	-0.09429096	0.2947977	0.05721808	0.3082202	0.08404308	-0.2668516	-0.5460899	-0.2214864	-0.1886086	-0.06779903	-0.06788004	-0.05251032	-0.05544625	-0.1616513	0.2568941	0.08975854	-0.1480887	0.2316893	-0.276441	0.1926837	0.2518401	-0.09123395	-0.06892931	-0.01447597	0.2034088	-0.1327542	0.1224137	-0.04290375	-0.0857847	-0.3346192	0.1916024	0.2289051	-0.1709886	-0.4169109	0.4637474	0.1524333	-0.1055736	-0.03099189	0.3192386	0.05749848	0.08845772	0.2647676	-0.2641276	-0.1161043	0.2774125	-0.1508397	-0.06601646	0.1320785	0.2626461	0.2796522	-0.1545212	-0.02640928	0.1383819	0.3825392	-0.03569923	0.01424889	0.2848152	0.1439342	0.1752706	0.2310173	0.01525478	0.03277117	0.09737688	-0.5075736	0.19452	0.2446027	0.2436305	-0.2197942	0.3594583	-0.2810595	0.1919068	0.5562152	-0.04235123	-0.07182701	0.1559091	-0.3473953	-0.06393712	-0.2868069	0.1869388	-0.1959582	0.2700724	0.0122393	0.1081739	-0.1206284	0.02573889	-0.2214458	-0.1812486	-0.1834413	0.009839832	-0.6270242	0.06029084	-0.2646293	-0.2075853	-0.2417993	0.009455744	0.02268612	-0.007935846	0.1538779	-0.1973001	-0.2717946	-0.3698513	-0.4096457	0.3087572	-0.09962968	0.338194	-0.1293199	-0.03204282	-0.06065447	0.3473508	0.2347592	0.02413152	0.1222853	-0.2946677	0.2626722	-0.04747975	-0.5985523	-0.09612544	0.263635	0.02730541	-0.03544799	0.08835114	0.2860115	-0.3500483	0.04234957	0.2540864	-0.3850236	-0.1959097	-0.181069	0.02035605	0.008164044	0.2106424	-0.05916765	-0.03245548	-0.03245384	-0.0254989	0.06103292	-0.01978196	0.02891392	-0.01103323	0.9509276	0.1063491	-0.06559926	0.3457334	0.1135763	0.05650972	-0.2390514	0.0295758	0.08512205	0.006401389	0.1960988	-0.005183415	0.1750008	-0.01756778	0.2245178	0.2839681	-0.2067142	-0.1030339	0.1952163	-0.02825904	0.03874115	0.03543279	-0.06925441	0.6247539	0.01880483	-0.3776351	-0.04264099	0.04152483	-0.2794569	-0.08295827	0.01008791	0.2051572	0.1752256	-0.1857355	0.2347257	0.6528727	-0.02278102	-0.1471067	0.165224	0.3790133	0.4383047	0.003229719	-0.2385328	-0.02499019	0.2775768	-0.1545541	-0.2298928	-0.1756683	-0.06409412	-0.1481718	0.02114272	-0.02966037	0.4221958	-0.1935394	-0.2503707	-0.0826157	-0.2740324	0.149474	0.09976743	0.2010507	0.01331754	-0.342044	-0.1733875	-0.5302927	-0.264466	-0.5829982	-0.03413554	0.09484328	0.009092833	-0.2388322	-0.1287732	-0.2888409	-0.6642778	-0.2540742	-0.2297396	-0.3366898	-0.2511607	0.09842071	0.1084062	0.2476572	0.4006491	0.1780872	0.03147081	-0.1873588	-0.218556	-0.1281973	-0.2259739	0.3105538	-0.1482595	-0.2515046	-0.1267258	-0.1114038	0.2749926	0.01566201	-0.1539371	0.1156155	-0.01646725	-0.5090619	0.3431654	-0.2611239	-0.2186759	-0.1313719	0.04495223	0.235348	0.0943618	0.103618	0.1201754	-0.05531273	0.1379724	-0.3338757	-0.2347736	-0.2138421	-0.01601169	0.2516182	0.2828251	-0.4309684	0.2062338	-0.02498248	0.06607741	0.06747819	-0.1181866	-0.1718871	-0.3691604	-0.1657368	0.3598832	0.3738951	0.1673368	-0.1860605	-0.2738317	0.1453718	0.08317115	0.03869204	0.3423253	0.3102295	0.01215732	0.1185029	-0.03760358	-0.1916677	-0.0744522	0.1651468	0.2513792	-0.109935	0.04257786	0.2341649	0.1710646	-0.2044041	-0.2070908	-0.1119469	-0.1801659	0.2690719	-0.4130305	-0.08191267	-0.0993564	0.0102142	0.09783896	0.1222655	0.2459134	0.2196898	0.1532837	-0.2006182	0.2679864	-0.330676	0.07410379	-0.007847736	0.1270612	-0.07714594	0.0386091	0.2987891	-0.1559969	1.013108	-0.211418	-0.1712687	-0.1832361	-0.06428918	0.2335411	-0.007676391	0.01744875	0.2458816	0	0.2446519	0.8401526	-0.4152077	-0.309313	-0.4260374	-0.3940694	-0.2206602	0.05561395	0.07288142	0.09547566	0.07713866	-0.05215416	-0.02810149	0.0319127	-0.4552547	-0.2075051	-0.3997357	0.6483614	-0.0886451	-0.3861101	0.06314682	0.08668515	0.169067	0.1176745	-0.06993412	-0.1706745	-0.07668681	0.05469724	-0.1802214	-0.5026628	-0.2108057	0.02631489	0.03917498	0.1122499	-0.06749566	0.02032786	-0.1508281	-0.2045076	-0.01004625	-0.1045936	0.2896288	0.1444429	0.0404963	0.05387096	-0.05449394	0.1959872	0.2875469	-0.08723394	-0.1982892	-0.2106594	0.7685075	0.3108112	0.6300231	0.1762484	0.2673909	-0.01674906	0.2335204	0.2469024	-0.04882433	-0.00649962	0.265627	-0.2176253	-0.23972	0.2345078	-0.3393691	-0.09913849	0.3027968	0.4594675	0.1206992	0.06414366	0.466019	0.2352378	0.1724436	0.1720084	0.05201218	-0.3276199	0.250512	-0.2355575	0.4193163	0.2013004	0.3911552	0.1758555	0.2299403	0.08620184	-0.2068035	-0.1074111	-0.3155164	-0.3558961	-0.3751047	-0.3227455	0.03212795	-0.4585676	0.283739	0.203158	0.1921703	0.02209987	-0.07598811	-0.415324	-0.03965155	-0.5194557	-0.5834436	0.1308765	0.1400905	0.01321745	0.05180116	-0.2728087	0.1872482	-0.4964935	-0.4286547	-0.1474887	-0.1659281	-0.4699403	-0.02628335	0.4244376	-0.214532	0.1242027	-0.07025494	-0.1286485	-0.2021613	-0.077306	-0.506763	-0.2149802	-0.3804403	-0.4318873	0.1523663	0.08684478	0.3205472	0.007376815	-0.1704384	-0.245553	-0.4408298	-0.2004849	-0.3962755	-0.2748993	-0.163984	-0.1274755	-0.1279358	0.2383673	0.1978508	0.1701618	0.1288503	-0.07212663	-0.2942058	-0.2390114	-0.1150191	-0.4050604	-0.1086516	0.1199714	0.05745493	0.05245407	-0.02024211	0.3100775	-0.07218441	-0.3898643	-0.3397727	0.1467863	-0.3997356	0.1491471	0.3201123	0.3177572	-0.04794899	0.0517925	0.1948025	0.0441621	-0.3466259	-0.3961141	-0.3261375	-0.199955	-0.2115703	0.1606458	0.2614821	0.2685387	0.01655999	-0.02744837	0.2820644	0.08712556	-0.2087202	-0.325974	-0.5526034	-0.3373046	-0.06203276	0.1861674	0.2249241	-0.04617998	0.1832476	0.3088871	0.007670102	-0.03185741	0.1623677	-0.1535368	0.2534306	0.2692877	-0.4059601	0.1968789	-0.2282489	0.18456	0.3213952	0.1010552	-0.06467223	0.05959158	0.003704813	-0.06051629	-0.2105242	-0.5735678	-0.2125103	-0.2707309	-0.5745724	-0.01776341	0.1421655	0.3388752	0.3629508	0.09837466	0.1669688	0.2312194	0.2499736	-0.2263089	-0.1964074	-0.2943633	0.1076005	0.05832251	-0.4021232	0.06683422	0.1914532	-0.07889998	0.01086968	-0.4100157	0.1111817	-0.444641	-0.1458691	-0.2162425	0.2858664	0.0781394	0.3534851	0.0972529	0.0425813	-0.006115173	-0.1638188	0.09506768	-0.2116606	-0.1973445	-0.5071085	-0.5435795	-0.3757703	0.2566941	-0.07749117	0.199899	0.3782676	0.02884085	-0.1955989	-0.05261825	-0.04210115	-0.2283376	0.0428841	-0.4080499	-0.2806053	-0.4371196	-0.03730164	0.07938679	0.04887868	0.06544203	0.126763	-0.110288	0.2799443	-0.1106512	0.1921233	-0.09672741	-0.2123097	-0.1299271	-0.2779986	-0.008638027	-0.209131	0.2497363	-0.04452042	-0.07095034	0.2092939	0.1215096	0.05046957	-0.3818462	-0.2977553	-0.2172136	-0.2068131	-0.1785594	-0.2891527	-0.1640511	0.2295852	0.1657075	0.01555792	-0.04861686	0.2017531	0.1522115	-0.1907504	-0.2851159	-0.1336704	0.4618739	0.1451268	-0.1934547	-0.1855479	0.3108466	0.06474112	0.1755346	0.120168	-0.05153038	0.05516615	0.04437745	-0.1050097	-0.1336871	-0.3847046	-0.310581	-0.2393554	-0.04958273	-0.01364097	-0.1729415	0.159166	-0.2066339	-0.005409386	-0.1363743	-0.09787208	-0.03627143	0.1068878	0.2387605	-0.311149	-0.324124	0.2522374	-0.374551	-0.1179638	0.01869334	-0.08181918	0.670935	-0.03749432	0.01941543	-0.03559255	0.02567094	0.09551144	0.2402979	-0.09450391	0.2113843	-0.06370832	0.04523874	0.1710847	-0.01919433	0.1631681	0.1072325	0.05759148	0.0005594429	0.1712054	-0.06076354	-0.3503484	-0.3839664	-0.3924133	-0.1969864	0.08787569	0.01222192	0.1856854	0.2200261	0.197989	0.6364007	-0.1392976	-0.2317512	0.1528143	0.2260093	-0.02171645	-0.2585907	0.05585442	0.111889	-0.02686353	0.9327368	-0.1891043	1.065344	-0.157386	0.194368	0.1048848	-0.2085215	0.0110841	0.06617214	0.2451845	0.2865554	-0.04371417	0.6940408	-0.333526	-0.1141703	0.2030816	0.2177046	-0.102718	0.1157647	0.1829578	0.1230651	-0.2274166	-0.2010975	0.6902628	0.4629728	0.7137503	-0.251236	0.2398376	-0.0967459	-0.09860914	-0.06434031	0.1218788	0.1631673	-0.2439284	0.4218948	1.054447	0.6471512	0.04532744	0.2184447	0.3915297	-0.3594954	-0.1710407	0.04216168	-0.2938053	0.212375	0.05552844	-0.03056916	0.3876214	-0.5527123	0.2799174	0.4070076	-0.1934837	0.147638	-0.004662246	-0.01790931	-0.1397211	-0.2256862	0.4003111	-0.2093476	0.1847047	-0.436993	-0.1545696	-0.2269959	-0.04755376	-0.1377593	0.2116101	0.2621528	-0.05144518	0.1647133	-0.4169872	-0.05180936	0.2643166	0.4758719	0.3156255	0.3140697	0.1408637	0.2344652
Q9GZZ1	0.5137384	-0.4998625	0.3390002	-0.737358	-0.2124655	-0.4431607	-0.9277563	-0.8793676	0.4428853	-1.256914	0.1434288	-0.02960358	-0.2322506	-0.1615089	0.03167727	0.5679803	-1.146365	0.1875588	-0.3328593	-0.1644649	-0.1926151	-0.5117456	-0.3939188	-0.5972201	-0.2081683	-0.3831203	-0.01296412	-0.4589438	-1.12529	-0.9954739	-0.1528537	-0.9961435	-0.02369704	-0.231697	-1.079811	0.3108737	-0.2377141	-0.2647529	-0.2778511	0.0713031	-0.120438	0.04732592	-0.1071278	-0.2569577	-0.1420033	0.3918752	-1.72957	-0.2638673	-0.188456	0.06587925	0.06257299	0.03434819	0.2878122	-0.5486562	0.2544755	-1.397283	-0.1887846	0.3421186	0.4274958	-0.6308374	0.08839512	-0.2943601	0.2593742	-0.1157641	-0.2609515	-0.481414	-0.122095	0.55277	0.2514549	0.2059889	0.4918931	-1.064852	0.1967068	0.7025394	0.3065507	0.3459541	-0.3615166	0.2705628	0.7369602	0.1503266	0.4934614	0.1864773	0.4747556	-0.9162032	0.3302404	0.3043435	-0.1329035	-0.07020355	-0.3324201	-0.5346106	0.3717216	-0.0906351	-0.6310648	0.4603694	0.01548082	0.03710324	0.03029861	0.5444233	0.2477921	-0.1336963	0.08961767	0.156574	0.2962936	1.011643	-0.2741034	0.1226479	0.122085	-0.01610741	0.1496552	0.3398976	0.5954039	0.4841219	0.2355803	-0.3427111	0.04323054	0.2815424	-0.456926	-0.0999138	0.4693501	-0.3462964	0.09176058	0.02924883	0.217692	0.5188138	0.452234	-0.5397142	0.09197714	0.3161127	-1.649222	0.1118105	0.2637685	-1.747819	-0.3476527	-0.3348993	-0.1735162	-0.002360011	-0.0274022	-0.1376153	0.06574141	-0.3367989	-0.6367074	0.3409511	0.08307199	0.6156742	0.4618085	0.6906549	0.4878772	0.02160497	0.923423	-0.1903799	0.4138987	0.08229195	0.9366668	-0.1899184	0.1924956	-0.4711824	0.3395147	-0.2839354	-0.3306336	-0.4058084	-0.0401977	-0.01083041	-0.3527541	-0.5344214	-0.3574066	-0.6442994	-0.117914	0.03415371	-0.1199179	0.09837295	0.1139145	-0.06953658	-0.1648517	-0.09360589	0.03148973	0.3756441	0.2342054	-0.03121456	0.06319368	-0.4194992	-0.2758761	-0.1623186	-0.5813539	0.04082896	0.3595403	-0.5059377	-0.3429821	-0.299449	0.0769551	0.005729097	-0.2817628	0.6857116	0.4648088	-0.3433919	-0.1850254	0.2485929	-0.05772073	-0.3734237	-0.0306756	-0.4754605	0.2271293	-0.3061725	-0.1784526	0.1951052	0.1943147	0.06998392	-0.1391036	-0.0900687	-0.6589061	-0.1975964	0.2861293	0.3494692	0.2788414	0.1881976	-0.6816086	-0.9651831	-0.1415243	0.5050087	-0.5952583	-0.5497416	-0.2359743	0.1184489	-0.4022758	-0.2805111	-0.2725667	0.3173259	-0.2905669	0.1032612	0.2229631	0.01425059	-0.1892414	-0.1194647	-0.4829013	-0.5200266	0.3400184	-0.178396	0.5988987	-0.03247809	0.5663881	0.09642781	0.1601765	0.1254081	-0.3150069	0.02602491	-0.5466026	-0.1485565	-0.48885	-0.3102081	0.2858793	-0.3773646	0.03300085	0.02935426	0.01532977	-0.2429213	-0.5885076	0.01460622	-0.6507963	-0.3788556	0.2035405	-0.3602673	-0.3729776	-0.1652755	0.4326279	0.4162168	0.06012485	0.01183731	-0.07105849	-0.1437576	0.0673436	0.06964238	0.5520541	-0.1493079	0.09071959	0.04146251	-0.05787699	0.04944664	0.1388481	0.1474245	-0.1289188	-0.603928	0.1725653	0.5692919	0.03053631	0.306455	-0.1181107	-0.095391	0.300515	0.01681222	0.3539784	0.2214892	0.1575754	-0.2445124	0.0948237	-0.03590401	-0.4555761	0.165866	-0.0428587	0.606641	0.01900799	-0.02958333	0.263668	-0.995212	0.2762881	0.07090189	0.07228165	-0.8818236	-0.167304	0.4126057	0.5447769	1.140587	-0.1596034	0.4814569	0.07776998	0.2016652	0.4981503	0.4307601	0.4870221	-0.6253635	0.1942024	0.05585915	0.2048095	-0.0461484	-0.07574898	0.2349198	-0.007788961	0.3418692	0.009942828	0.4040972	-0.02154846	0.1857925	0.2512295	-0.5422219	0.3439148	-0.5445069	-0.04189134	0.5154744	-0.1503621	-0.3022344	-0.05967483	0.2210803	0.3021145	0.1782215	0.1109175	-0.1579028	0.2673428	-0.09402819	0.3547332	0.06770028	-0.5049974	-0.00126429	0.4105041	0.1514853	-0.2087607	-0.4186063	0.05006397	-0.4455436	0.01032602	-0.06935479	-0.002389137	0.1745044	0.1252087	-0.67287	-0.2791928	0.1607315	-0.7999706	-1.287946	-1.261723	-1.228923	-0.2364408	-1.312081	-0.240961	-0.0422704	-0.104856	-0.04999792	-0.1909066	0.3175479	-0.6632982	-0.01324253	-0.1684593	0.1198066	0.1418125	-0.08796137	-0.4858248	-0.6855592	0.1774831	-0.08105075	-0.09327337	0.08244055	0.08665139	-0.359701	-0.3830231	0.2124904	0.2785288	0.4112874	-0.6656386	-0.1981702	-0.7208906	-0.438263	0.005949749	0.06039062	0.07998169	0.1852634	0.2400699	-0.0683153	-0.519922	0.1143619	-0.03731367	-0.1938117	-0.04068836	-0.1559275	-0.4327005	-0.5646022	0.1437476	-0.05705959	-0.01423702	-0.382371	-0.3033352	0.374236	-0.264146	-0.1363449	-0.128608	0.4197372	0.2943034	-0.09844363	0.5333831	-0.497277	-0.2708939	0.3806486	-0.7717976	-0.1476208	-0.2656191	-0.07840522	0.3280827	-0.1832864	0.2175643	-0.4947992	0.2679973	0.07238371	0.318456	0.650461	-0.1188676	0.06005754	-0.1366131	0.04994506	-0.1826108	0.2926757	0.3175163	0.6360877	0.1462514	-0.007603134	0.1762247	-0.08360752	-0.03878064	0.3904904	-0.4190949	0.3679018	0.4404124	0.1496363	0.348109	0.3859484	0.4728243	-0.6547128	0.2115866	0.06975676	0.02503158	0.1040028	-0.3403483	-0.23697	0.09067061	0.2589987	0.2998964	-0.4208289	-0.02991625	0.03605405	0.1328365	-0.2575308	-0.9761303	0.09105698	-0.3101611	-0.3657167	-0.5011939	0.0497958	-0.3318766	-1.109651	-1.169402	-0.7925837	-0.7632296	-0.03592015	0.2970488	-0.212716	-0.08911436	0.3836811	-0.03346675	-1.820954	0.9583525	-0.4232932	0.5327976	0.4877049	1.223387	0.01993179	0.6654986	-1.028386	0.006368907	-0.1692	-0.6933558	0.3148911	-0.4735544	-0.5101976	0.3248754	-0.2587031	0.2070531	-0.5690493	-0.9576987	-0.5286141	0.08584655	0.2675035	0.4191476	-0.4020101	0.1197099	-0.3359448	0.2438277	0.2332255	-0.7120235	0.1145211	-0.005150996	-0.3138996	-0.2372933	-0.8626427	-0.08303489	0.278613	-0.2291458	-0.2261931	-0.03277567	-0.4360378	-0.1605275	-0.3988865	0.2587498	0.4205583	0.5246221	-0.8077436	-0.4424567	0.2055716	0.02648165	-0.09937422	0.1396105	0.1200327	-0.4388275	-0.1570933	0.2179075	-0.4954942	0.1184002	-0.1632886	-0.01433296	0.1574623	0.1666697	-0.1651478	0.4434454	0.1370929	0.5856201	-0.694949	-0.2594537	-0.3991748	0.3816146	-0.5875133	-0.4786866	0.1134728	-0.2522856	-0.03508961	0.1455367	-0.1480061	0.6385006	-0.1818291	-0.1913861	0.4336828	-0.5446333	-0.1595331	0.1635346	-0.3834698	-0.2277684	0.3495111	-0.09310974	-0.01749655	-0.1404017	-0.2150789	0.601746	-0.1188082	0.08909735	-0.7628349	0.3315007	0.07519798	-0.07331066	-0.2071423	0.1164417	0.5358571	-1.276569	-0.1944725	-0.5169174	-0.0674983	-1.194779	-0.9871719	-0.6190498	-0.08367579	-0.8195662	-0.1926926	-1.028666	-0.6358635	0.3399612	-0.6735284	-0.8092435	0.2790272	-0.4081049	0.1190323	0.08085287	-0.03544695	-0.705355	-0.04686154	0.166437	-0.3449186	0.6121154	-0.4224662	0.7129897	-0.00246033	0.08863851	-1.120496	-0.01061462	0.3343115	0.3297433	-0.1562406	0.4245148	-0.03395537	0.06277225	-0.141604	0.01364194	0.2767331	-0.2088854	-0.9090272	0.3064793	0.4440044	-0.200183	0.179749	0.4044434	0.3975349	0.4566207	0.7705551	0.1358053	0.14888	-0.2151759	0.03867428	0.3758293	0.2730242	-0.7566514	0.2232235	0.4031252	0.01604233	-1.750478	-0.12176	-0.2488301	0.1962698	0.07932247	0.0276926	0.1624092	0.1501384	0.4439135	0.05557301	-0.9380902	0.0878417	0.2887434	0.2833074	-0.229058	0.2955395	-0.2799254	-0.03229745	0.06208975	0.1275937	-0.03136925	0.1165209	-0.05135782	0.3742809	0.409546	0.06641422	-0.1348395	0.4237459	0.2380148	-0.1596976	0.2907853	0.01305237	0.05197933	0.4659381	0.5844595	0.2332986	0.1902554	-0.06504495	0.0791444	0.3010597	0.02601941	-0.3744725	0.4046501	-0.588974	0.2162404	0.07766017	0.167202	0.4110931	0.4385421	0.1972706	0.7654131	0.3830544	0.6575173	0.6648581	-0.002720665	0.5499777	0.6189131	0.5898106	-1.220762	0.3112136	-0.08336065	-0.311024	0.1544155	0.05787556	-0.1811469	0.01740495	-0.4331888	-0.2527566	-0.9332275	-1.33053	0.4446114	-1.135602	1.227429	0.7297111	-0.03211976	-0.09979497	-0.6607143	-1.001128	-0.5143491	0.2474433	0.2123392	0.1799539	-0.06693193	-1.516196	0.05419273	-0.5949116	0.3101213	0.512293	0.181913	0.1248105	-0.01914862	-0.002268234	-0.09603179	-0.5964533	-0.6295869	0.1459997	0.2415776	0.00922906	-0.2228876	0.03983731	0.08506773	0.1935351	0.1787824	0.1490674	0.3712287	0.3246107	-0.1137354	0.7542439	0.2164314	-0.247646	0.1199525	0.02587632	0.4651047	-0.1847293	-0.1242153	-0.5863695	-0.4495872	0.2655638	0.6070814	-0.04446099	-0.06250159	0.07146219	0.1403793	0.3646218	0.2633506	-0.2065392	0.1521368	0.0557889	0.4458241	0.001418949	0.1653345	-0.06721038	-0.6242394	0.2222666	-0.3902085	-0.221463	0.511932	0.7113307	-0.6182049	-0.03406624	0.7280036	0.1683073	0.3083085	1.135622	0.7787998	0.0906866	0.2661323	0.643382	1.153861	-0.04963499	0.005932512	-0.00736145	0.2467871	-0.03112916	0.0310417	0.1013317	0.1526717	0.1260749	0.6076921	0.1405451	-0.3406634	-0.02213846	-0.1174507	-0.2149015	-0.0520766	1.448971	0.3340362	-0.2340157	-0.2244715	0.1734223	0.4785306	-0.2774023	-0.4104586	-0.4962932	0.7006572	-0.2059788	-0.02516538	-0.5638946	-0.6797441	-0.05445183	0.3764489	0.7950162	-0.05379002	0.3590034	0.193165	-0.1789802	-0.0107541	-0.2935422	0.08662086	-0.1709207	0.16669	0.2341311	-0.4599282	-0.03732824	0.8152147	0.09701637	-0.08528396	0.05078636	0.2013428	-0.01009163	-0.4897098	-0.1471639	0.3029191	0.8214444	0.1788562	0.3559468	-0.009563556	-0.1367376	0.3864589	0.6321218	-0.3955006	0.4878522	0.2488782	0.1117301	-0.2515892	0.3847251	-0.3790257	0.177809	-0.04877109	0.3124088	-0.03682168	0.07945836	0.2454642	0.1772792	-0.0250479	-0.06955006	-0.4497233	-0.219608	-0.05922641	0.05512611	-0.5793806	0.1051444	0.1886568	0.1733387	-0.1656816	0.1820863	0.3354583	-0.2387865	0.158222	-0.1521884	0.1308057	0.08977828	-0.2719923	-0.7523061	0.121385	-0.3743747	-0.3602556	-0.1179771	-0.1805903	-0.1111291	-0.4326805	0.1804375	-0.8294043	-0.08217013	-0.1645038	-0.2973783	0.2507761	-0.4830471	-0.4331162	-0.1507623	-0.2157603	-0.6203492	-0.9293284	0.02932659	-0.8003763	-0.2566703	0.3675275	0.005095376	-0.3523091	-0.004854363	-0.2407988	-0.1385103	0.07458446	0.1710056	-0.08697002	-0.1425113	-0.379159	-0.0516482	-0.1781953	-0.3066247	0.1663262	-0.120685	0.07787079	-0.1405582	0.1290215	-0.03548216	-0.06066936	0.1300924	0.2149498	0.1479988	0.04416328	0.7526879	0.001660676	-0.1557769	-0.03036255	0.1407812	-0.02149268	-0.4770652	-0.3557358	0.1446521	-0.2444465	0.3163037	0.1491443	-0.8089377	0.05036012	-0.2903981	-1.814489	0.2030043	-0.07330975	-0.2788868	-0.321765	-0.3127466	0.6524185	0.1234625	0.1798163	-0.4322434	0.2280433	0.5112114	0.2978275	0.371616	-1.126251	0.4629188	-0.2658125	-0.1780418	0.2731521	-0.1998601	0.2414121	0.4696255	-0.4224905	0.1104674	0.2254785	0.436313	0.4319215	-0.07691051	0.05832561	0.09324044	-0.1014956	-0.09327392	0.3311719	0.09737276	-0.1487007	0.1971339	0.6933623	0.3338429	0.2222139	-0.6264973	0.6756573	0.7789362	-0.5142732	-0.7239915	0.2050589	0.3547194	0.5118014	0.305034	0.6105408	0.187038	-0.04207424	0.4400645	0.8281994	0.9397934	0.7057937	-0.37808	0.248192	0.1157998	0.08363849	-0.2162159	-0.2653151	0.3893436	0.06478654	0.4912165	-0.8812754	-0.3106912	-0.03165826	0.07331715	-0.08775101	-0.8628447	-0.0338773	-0.3016328	-0.8643757	-0.01465996	-0.3011172	0.2709807	0.4362564	-0.3928579	0.1687389	-0.06978381	0.2350315	-0.6779182	0.06371299	-0.7288435	0.4431712	-0.2225048	1.048463	-0.3065125	0.02588835	0.2741983	0.1759792	-0.3090715	0.2628446	0.2032787	0.03117459	0.3527638	-0.3068416	0.4007458	-0.1071116	0.4918441	0.160917	0.1095132	0.07386404	-1.488323	-0.4571562	0.1190598	-0.4785824	0.4275659	-0.318193	0.1243372	-0.0883395	-0.1369383	-0.2662792	-0.5434489	0.4211699	-0.2610213	-0.1335699	-0.5090682	-0.4490521	-0.1499427	0.2304283	0.330845	0.6812254	-0.1131389	0.04944919	-0.6970496	-0.007227436	0.2752527	-0.05034611	1.046791	0.01547725	-0.08867714	-0.4407306	-0.08658422	0.1568077	0.03491872	0.08113243	0.1984055	0.6111396	1.088472	-1.550469	0.6057677	0.5580983	-0.2115942	0.5521245	-0.3614861	0.1677037	-0.260636	0.07387215	-0.7963008	-0.6414243	0.2128819	0.4633199	0.1448377	0.8083934	-0.09791626	0.2917168	-0.2699298	-1.252809	-1.282921	-0.12009	-0.5112871	-0.1081532	0.3307592	-0.6109772	0.1401798	0.04383767	-0.02501028	-0.004541632	0.03497832	-0.4290293	0.06424692	0.2656437	0.4745946	-0.7272163	-1.216376	0.5479109	0.4416356	-0.2195915	0.2661244	0.4180268	0.01237044	0.4353411	-0.07349336	-0.1976638	0.8004101	-0.3770341	0.002974287	0.01588205	0.1266632	0.570605	-0.4724518	0.1393171	-0.1424503	-0.3498197	0.4815442	0.3246605	-1.77887	0.4730183	-0.03951064	0.1353663	0.4771497	-0.3168339	-0.1773316	0.1445936	0.4711699	-0.1958764	-0.01220386	-0.1550883	0.7356224	-0.03320198	0.230616	0.5484614	0.01568231	0.9615315	-0.1810179	0.8391661	-0.3482523	-0.07833897	-0.3011426	0.8906347	-0.4076669	0.1737278	0.01868104	0.1743677	0.2246752	0.2400238	0.1006297	0.4714332	0.2002233	0.2289067	0.3721251	0.2029885	0.3425137	0.5202695	0.7225373	-0.06707041	0.05299858	0.02254036	0.3942971	0.2700688	0.4481088	0.7966186	0.7864274	0.2440138	0.8234315	-0.132737	0.1701684	0.4783807	0.2009105	0.04771221	-0.4247895	-0.1784396	-0.0398417	0.9348136	0.2797302	-0.300038	-0.2242567	0.06326177	0.6311551	-0.04894525	0.02188826	0.7004441	0.4084868	0.380305	0.8645966	0.8790793	0.4648002	-1.026356	-0.8503165	0.1838845	1.011562	0.3038505	-0.6196575	-0.3268869	0.111035	0.05167906	0.07879298	0.2627164	0.3286024	-0.3571318	-0.5914129	-0.602465	0.07773762	0.1026233	-0.03673701	0.4737424	0.5812744	0.3885556	0.1311221	-0.5431002	-0.6242441	0.08548938	0.1197029	0.3219628	0.4607933	0.2481978	0.1805888	-0.2351823	0.2165709	0.3050182	0.4476517	0.4723069	0.4552517	0.7788488	0.7418952	0.6894937	0.4073351	0.09202336	0.08432139	0.3495117	0.02908994	-0.2102763	0.2187098	0.3497576	0.1106868	-0.728891	-0.07372971	0.5202686	0.008686777	0.6590455	0.3191937	0.5315035	0.3953262	-0.5728714	0.07788564	-0.08092496	-0.07522137	-1.137627	-0.3479855	-0.1886627	0.7118976	-0.154941	0.2004108	0.1953198	-0.000616482	-0.1883701	-0.1309608	0.1869364	0.2864321	-0.3870484	0.1740224	-0.2408657	-0.1980236	-0.1949369	0.07096072	-0.2188243	-0.004263033	-0.3165221	-0.5067592	-0.4088982	-0.1521653	-0.6081524	-0.1200607	-0.6280822	-0.5116825	-0.09421604	-0.2347547	-0.4351311	-0.2269228	0.06505376	-0.03782238	-0.5797808	-0.7143291	-0.1745084	-0.07131954	-0.1881462	0.08405243	-0.1068847	0.2010111	-0.1307712	-0.477014	-0.2600324	0.346036	-0.5421326	0.07063377	-0.3960653	-0.4369694	-0.6658943	-0.03113041	-0.2296532	-0.1823838	-0.1372311	-0.1274701	-0.04137468	-0.749482	-0.3709143	-0.1712526	-0.181933	-0.1002352	-0.3348059	-0.2030711	-0.2588236	-0.3511077	0.2450588	-0.06782062	0.2512289	-0.2919467	0.148522	-0.193031	-0.07962822	-0.2052758	0.1844395	0.7755702	0.2041482	0.1674725	0.1684606	-0.250113	-0.04362748	0.01508981	-0.0280556	-0.08257857	-0.1002388	-0.3372621	-0.3243152	-0.4672639	-0.2651354	0.2362845	0.3651492	-0.1510166	-0.1510806	0.3870429	0.5029514	0.4160376	0.2589588	0.2989755	0.4617385	0.4206268	0.2782731	0.7958807	1.169877	1.019068	0.5091162	0.2999571	-0.2925507	-0.543872	-0.1058339	-0.805608	-0.354621	-0.2600304	0.2600756	0.4489144	0.0318168	0.09842387	0.1538239	0.1228276	-0.5852763	-0.05672473	0.2875387	0.1347252	-0.7204413	0.0711663	-0.59458	1.036206	-0.1673191	-0.1716285	-0.8012502	-0.09441591	-0.7039012	-0.1337738	-0.252733	0.1874353	-0.2470795	-0.51163	0.1031579	-0.7024855	0.2638077	0.1790813	-0.9715086	0.06276707	-0.553258	-1.800879	-0.6848191	-0.1608887	-1.101088	-1.343859	-1.086516	0.3426986	-0.1974445	-0.01843665	-0.3161017	-0.3179963	0.0501582	-0.4165808	-0.3289715	-0.2804274	-0.2005855	0.2387147	-0.4761729	0	0.2655046	-0.2719569	-0.615581	-0.5996118	0.09705743	0.2629604	-0.3619687	-0.08739935	0.02326581	-0.09913936	-0.1236647	-0.03601038	0.4031369	0.3146536	0.4811216	0.1185266	-0.851296	-0.7374298	-0.08535086	-1.196965	0.1657043	0.4928914	0.132681	-0.699156	0.2839534	0.9619606	-0.4222781	-0.02759567	-0.2416605	0.07984668	0.3192921	-0.4757256	-0.1447598	-0.1078474	-0.1510558	-0.004294485	0.08467313	-0.6918788	-0.6563004	-1.050833	-1.155407	-0.2900017	-0.1662669	-0.5699544	-0.3347264	0.0553665	-0.2470026	-0.4591751	0.09178294	-0.8601043	-0.283851	-0.8635126	-0.2375906	-0.03892746	-0.5999781	-0.186862	0.06685884	0.3121158	-0.4335258	0.3012112	0.0460876	-0.1873375	-0.1088358	-0.9412933	0.03714274	-1.175193	-0.4552055	0.02215687	0.1888435	0.02640488	-0.002866914	0.2176385	0.1621537	-0.6389671	-0.3695227	0.2739057	-0.4320571	0.2633465	-0.6831652	-1.160399	-0.0821785	-1.118311	-0.5798795	0.309032	0.8045155	-0.6344454	0.04044361	0.1474778	0.2170801	-0.4425983	-0.1846621	-0.4791312	0.2562898
Q9H078	-0.3391443	-0.227803	0.1648314	-0.1198663	0.0129287	0.08057411	-0.03465395	-0.7306081	0.4683172	0.1158937	0.3886986	0.02335641	0.1160899	0.3548336	0.3661989	0.05845351	0.05264706	-0.02395241	-0.4340999	-0.6584633	0.3260346	0.3692645	0.02012192	-0.1841631	0.3223124	-0.2844048	0.3173515	-0.08746009	-0.1836545	0.551134	0.03326129	-0.00063197	0.179717	0.07972286	0.05699777	-0.07392914	-0.4290596	-0.08604733	0.4681525	-0.06882783	-0.1451239	0.2387381	0.09379529	0.5360794	-0.1781823	-0.0760617	-0.4833974	-0.05403025	0.3362878	-0.3006842	-0.002460509	-0.2423992	0.03622313	0.4109433	-0.1631879	-0.2093688	-0.3497342	-0.05442383	0.2373695	-0.3653002	-0.3497999	-0.05194599	-0.6535948	-0.5211524	0.4383423	0.1250397	-0.05756962	-0.2479719	0.1796217	0.02779271	0.2284894	0.1222078	0.21143	0.5241326	-0.3759399	0.4155249	0.2131734	0.01890962	0.3664201	0.3384547	-0.118945	0.1707697	-0.1461904	0.08405559	0.04692197	0.03303863	0.02050636	0.6456305	0.5910921	-0.08379371	-0.1386975	0.1733234	0.0526794	0.1561213	-0.5001874	-0.06581768	0.1405951	0.5393781	0.007498322	0.1788154	-0.007386398	-0.008249542	0.2260459	0.07266962	0.3545103	0.2980541	-0.1418133	0.2717481	-0.9790535	0.3133192	0.07724208	0.1018799	-0.18136	0.1289052	0.06693286	0.2391461	-0.3043849	-0.5062984	0.01354569	-0.2569938	-0.3192777	-0.03500998	0.04755615	0.2047146	-0.08647569	0.1517892	-0.7192257	-0.02380575	0.1094188	-0.5054906	0.07998243	-0.204652	-0.2480228	0.2818835	-0.09354865	0.1357584	0.1608169	0.1057321	0.2303122	-0.1529907	-0.06684196	-0.2127024	0.06097827	0.3516521	0.2722262	0.2953144	0.2032695	0.0907476	0.5272887	0.3240483	0.3051719	0	0.0527057	0.2242084	0.3446582	-0.4371241	-0.1591358	-0.2801355	-0.2723506	-0.366634	-0.1834096	0.2182799	0.06591243	-0.2476055	-0.05247503	-0.2484039	0.1071562	0.2146178	0.7226939	-0.07231355	-0.451462	0.1428629	0.3148339	-0.09945864	-0.08325324	-0.1301116	-0.1207132	-0.05831632	0.003392707	-0.08719899	-0.2959414	-0.365981	0.01485463	-0.4463711	0.6188095	-0.1172445	0.2243024	-0.1779211	-0.1540805	-0.07055331	-0.1339324	-0.07521918	-0.5879222	-0.1909331	-0.4375756	0.3976441	0.07293148	0.3556952	0.2094842	-0.2609668	-0.2745624	0.235356	0.1143319	0.3866564	0.05208957	-0.1478422	-0.3865012	-0.5558773	0.4389985	0.04693356	0.1657871	0.3190424	0.3176561	-0.03372413	-0.1497584	0.2378755	-0.4079115	0.1162666	-0.1533177	0.3430144	0.0711591	-0.02638917	-0.4008064	-0.265425	-0.2285593	-0.1148567	0.3355646	0.01886391	0.4515455	0.3418529	0.0569652	0.2058719	0.1249026	-0.1560964	0.07566958	0.2226272	0.1095326	0.1203379	0.4963939	0.2698659	-0.1932187	-0.05281743	-0.1633374	0.2932152	0.5566174	0.2807797	0.1123197	0.02520335	-0.6740404	-0.05557895	0.2187067	0.001880085	-0.2872603	-0.05236362	0.2413117	-0.06959649	0.2786541	-0.3707521	0.2094838	0.2429205	-0.00643474	0.3830974	0.3635374	-0.04239539	-0.214942	-0.1003845	0.08355026	0.3618783	-0.2607687	-0.01663727	-0.1745554	-0.6291805	0.01800298	0.5531838	-0.06706323	0.4329741	0.3534217	0.4666636	0.2595027	0.09238279	0.07661186	0.3332944	0.2463975	-0.2787833	0.4421331	0.2757589	0.3399707	0.1504397	0.01687469	-0.07818113	0.01159616	0.3654349	0.05236272	0.2357265	0.2934834	-0.4377073	0.2172018	-0.2082694	0.2057143	-0.3416569	0.05827187	-0.4824721	-0.2767207	-0.1368997	-0.4304284	0.2518105	0.3859381	0.01277303	-0.02316247	0.3568404	-0.01208886	-0.1815485	-0.2061874	0.2550482	0.1546103	-0.6001661	-0.1122682	-0.08350054	0.01050065	-0.3611496	-0.1187489	-0.3778299	-0.2631465	-0.2800703	-0.1220517	-0.237892	-0.4962927	0.212139	-0.4013711	0.1040448	0.2360882	0.1558325	0.3999713	-0.06774222	0.3041181	0.3052343	0.1504708	-0.2356903	-0.1493527	-0.377078	0.0832087	0.4841152	0.1143746	0.08991901	0.2310568	0.3452223	-0.1151363	-0.02699769	-0.1634941	-0.2715013	-0.05699943	-0.186997	0.1199824	-0.01696573	-0.2782443	0.2882611	-0.5801348	-0.3976613	-0.3190155	-0.4130037	-0.03156479	-0.1464026	-0.163209	1.015922	-0.2022901	0.04623251	0.1483525	0.1782342	0.2927967	0.4341396	-0.1211084	0.08444167	-0.0857088	-0.08409142	0.2341882	0.1020426	0.2064148	0.1674841	-0.1000982	0.3171105	-0.5176041	-0.3068383	-0.02458306	-0.07255566	0.3200782	0.1916806	0.01322695	0.01802679	-0.03877561	-0.160099	0.2864125	0.2688375	0.157109	0.1196273	0.3045346	0.04552952	0.3859772	0.06704774	-0.3276477	0.02108913	0.08022424	-0.3235242	-0.3308207	0.107335	0.7032801	0.01023127	0.05736026	-0.0722024	0.2620893	-0.07074963	0.09302637	0.1246554	-0.1295683	-0.06180245	0.2975437	-0.1799136	-0.1029908	-0.3387719	0.02949843	0.2455344	-0.1848231	-0.07419186	0.4647292	-0.09406152	-0.5424414	-0.1612272	0.09115165	0.2495305	-0.01833473	-0.2459809	-0.1570157	0.2626284	0.5596008	0.01622198	-0.403069	-0.336354	-0.2168439	0.01360854	-0.3287658	-0.2351131	0.1906057	-0.01022825	-0.2526749	0.1298068	0.6437957	-0.004159278	0.4686065	-0.4342761	0.30056	0.322684	-0.001706949	-0.07916139	-0.19119	0.195991	0.03101562	0.4641611	0.1836735	-0.09598158	0.3155412	-0.03477609	-0.05167817	-0.01810655	-0.4505493	0.06951875	-0.1730002	0.139488	-0.2134702	-0.4754859	0.07856647	0.4161081	-0.3245052	-0.3647324	0.246317	-0.07928447	-0.4293095	-0.03705378	0.06571328	0.3384483	0.2307295	-0.1831829	-0.7327323	0.2125954	0.04158512	0.4235569	0.1110628	-1.096069	0.5011332	-0.1784437	0.2642262	0.2059165	-0.03542751	-0.04258064	0.08114718	-0.4537999	0.2966016	0.02562413	0.1638582	0.09160584	0.252123	0.07105597	-0.04798079	-0.1078417	0.5243807	0.1580068	-0.6036655	-0.3593756	-0.3173046	0.04726238	-0.340991	0.3266514	0.0785017	-0.2783061	0.2875029	0.330145	-0.771985	0.3068907	0.4206466	-0.6277968	0.3599258	-0.282354	0.5207822	0.1734111	-0.05042817	-0.06153955	-0.06369205	-0.05726552	-0.3568777	-0.1665925	-0.2510835	-0.1131176	-0.1603236	0.3442212	-0.1815276	-0.2615606	0.03566584	-0.2996996	0.292031	-0.09806873	0.0749898	-0.3562585	0.3176007	-0.1640384	-0.3418383	0.08937627	-0.310624	0.4120934	-0.0478626	-0.08825755	0.1723704	-0.2511738	-0.01990092	0.1285232	-0.3406896	0.1019658	0.371906	-0.06708775	-0.2453043	-0.04004396	0.1513779	-0.002772703	-0.2282481	0.3007761	0.04594052	-0.244049	0.2107031	-0.07099169	-0.3495605	0.003115496	0.08408953	0.3406371	0.104398	0.1191489	-0.01382331	-0.1083798	-0.1471251	0.3590757	-0.3089285	0.007397808	-0.2779801	0.01728606	0.06417987	-0.4979646	0.009594308	-0.2402068	-0.3637423	-0.1604862	0.0975442	0.03358372	-0.1771213	-0.2369414	-0.6861966	0.007738543	-0.04408605	0.05453639	-0.0534775	0.09582529	0.3410785	0.2880688	0.08007891	-0.1313409	-0.3265644	0.006319747	-0.2014792	0.334199	0.09585135	-0.1014694	0.04129458	0.2111918	-0.09093792	-0.1843297	-0.152749	0.2914117	-0.5961358	0.1841897	0.2303807	-0.2375233	-0.4798105	-0.1955896	-0.1762306	-0.1969468	0.04315813	0.2904525	-0.2758171	0.2164045	-0.5113104	-0.1867167	-0.1753	0.1836078	0.05118108	-0.06304971	0.3564074	-0.03509839	0.0994968	0.1289974	-0.5833665	0.2916903	-0.5106812	-0.4369473	-0.3050128	0.05579786	0.2047489	0.185922	-0.2871913	0.4137857	-1.314401	-0.3859347	-0.5590328	0.126558	0.05114573	0.4246792	-0.1117456	-0.07430819	-0.1585477	-0.004516387	0.001070358	-0.02977239	0.05294467	-0.4517923	-0.405755	-0.2811678	-0.4407855	0.1111828	0.236839	0.1747521	0.4511253	0.2052783	-0.1993039	0.06919894	-0.4500109	-0.1809648	-0.4117211	-0.396385	-0.01252813	0.04389151	-0.2993127	-0.01852916	-0.2885553	-0.177944	-0.2067738	0.4532202	0.3879394	-0.3854897	-0.4885293	0.3682307	-0.5032575	-0.2133604	-0.3279017	-0.2664139	0.1739454	0.1907545	0.3252546	0.1812012	-0.1815421	0.2033077	-0.2307091	0.07248621	0.3109607	-0.4580092	0.3205329	0.08517532	0.04128962	-0.08943516	-0.1822541	-0.3448419	0.09135761	0.2893683	-0.2884914	-0.05087368	-0.2241106	0.3952646	0.1065516	0.5412588	-0.06733795	-0.005914085	-0.06580468	0.1251944	0.1622012	-0.1478432	-0.3846572	0.03100024	-0.3808306	-0.4649758	-0.2325706	-0.1711374	-0.393105	0.02331728	-0.05848423	0.07772779	-0.151047	0.08487617	0.1283044	-0.03075649	0.3136938	-0.1084247	-0.07251229	0.2063116	0.583544	0.2329881	-0.326628	-0.3315211	0.6281777	0.19011	-0.2707795	-0.4684172	0.3456343	-0.08403799	0.9986098	0.3217366	-0.02690364	0.07482244	-0.2424425	-0.1062061	-0.658495	-0.09811982	-0.3043538	-0.01077474	-0.2484276	-0.05480522	-0.2160065	-0.2380142	-0.2073198	0.005175495	0.2318102	0.8670196	-0.07324241	-0.2468738	-0.3534715	0.07025411	-0.06789194	-0.5857811	0.1859381	0.05828596	-0.04282993	0.1439888	-0.06586949	0.08360865	0.1133217	0.5153174	-0.03355658	0.2535051	-0.3138648	-0.4547349	0.235622	-0.08129687	0.1321687	-0.2880376	0.22222	-0.6088265	-0.3485378	-0.3497859	-0.5321818	-0.4194005	0.2347657	0.2019259	0.2670559	0.4416253	-0.2097761	0.3188911	-0.02809972	0.3531606	0.1147631	0.4503626	-0.7935444	0.281106	0.4346494	-0.01862055	-0.03706883	0.07445064	-0.5273187	-0.1420546	0.05537101	-0.2782993	0.5460794	0.115327	-0.1674329	-0.04241672	-0.005148825	0.07113564	-0.09270033	0.3368351	0.05395829	0.4092135	0.2935789	0.2170022	-0.1073902	-0.4457489	-0.1820091	0.142888	-0.6954817	-0.1243002	-0.04056507	-0.4362729	-0.2643897	0.1273163	-0.5101427	0.05885358	0.3002225	-0.1697747	0.4102075	0.07231726	-0.4257517	0.05535661	-0.3621154	0.286683	0.8522959	-0.2205558	0.03016275	-0.05197715	-0.08382297	-0.3816623	-0.1831666	-0.1942192	0.1673031	-0.08633579	0.2588398	-0.2259463	-0.5346197	-0.2403887	-0.0837564	-0.511742	-0.08416776	0.05846975	0.04613305	0.3102774	0.3794641	-0.3712228	0.3667236	-0.3826846	-0.02747673	-0.04922958	-0.3023854	-0.3571502	-0.3282482	-0.5639692	-0.3043233	0.1183667	-0.4398242	-0.2415309	-0.02411247	-0.3656331	-0.247294	-0.1759869	0.1575704	0.07536209	-0.4697606	-0.3377233	-0.0844269	0.04013392	0.03626256	-0.2626843	0.07464584	0.2613847	0.2091551	-0.1947668	0.02273839	-0.3560458	-0.5453054	-0.4969528	0.3129874	-0.04303601	-0.1548515	-0.5005544	0.07026781	0.1294801	0.1003358	-0.5431978	0.1228339	-0.2911007	-0.329004	-0.07448697	-0.6924789	0.03770988	-0.2789389	0.2401003	0.1655287	-0.2831239	-0.09351566	-0.3540211	0.1456318	-0.09269861	-0.5552163	-0.3475204	0.5109172	-0.3869408	0.03485407	0.1375607	-0.1213858	0.1021449	0.2743645	-0.171882	-0.05923023	-0.1876459	0.1749204	0.2309746	0.09871739	-0.275884	-0.01993651	-0.07711462	6.312494e-07	-0.2407062	0.05912399	0.1654406	-0.1392958	0.3665503	-0.003381677	0.4081776	-0.0221504	0.2921327	0.2312159	0.06799797	0.5271199	-0.1556864	0.0774198	0.1248368	0.141139	0.272061	0.1139581	-0.0111838	-0.2704279	0.08496952	-0.007288359	-0.2696731	-0.2604457	-0.2022247	-0.1740273	-0.3137485	0.5217229	-0.01980889	-0.2191931	0.2225893	-0.3625863	0.1503186	0.1656584	-0.3507147	0.4051201	-0.1088716	0.3618839	-0.1794403	0.0779216	-0.0865477	0.01579793	0.1598565	0.2304726	-0.06012157	-0.2414969	0.3393503	0.1021133	-0.2998858	-0.3958592	-0.05722439	-0.01122856	0.2675463	-0.1470451	-0.3468186	-0.126697	-0.3387794	-0.3381001	0.08381666	0.4433922	-0.01343899	0.03095885	0.01378128	0.04420289	-0.2046622	0.2128661	0.1302374	-0.2622922	-0.3102874	0.1489069	-0.2426989	0.1489838	0.1969051	-0.3184338	0.1294431	-0.1977977	-0.3676333	0.0976888	-0.8864189	-0.07212069	-0.0746023	-0.01442105	0.12769	0.1178043	0.1235108	-0.7534481	-0.2571691	-0.06502131	-0.1219443	-0.8797513	-0.3603833	-0.07024989	-0.1471032	-0.1074222	0.07769548	-0.3253558	0.1446302	-0.4575652	-0.3922018	-0.5992768	-0.4131383	-0.1055973	-0.04449248	0.1869252	0.01077466	-0.3912709	-0.02896676	-0.1877054	0.2762389	-0.1147162	-0.6080336	0.1452721	-0.7415912	0.01926765	-0.4295503	-0.2465969	-0.4884229	0.177793	-0.4490948	-0.4399431	-0.4767714	-0.01921263	0.3903942	0.1896134	-0.1155491	-0.4880359	-0.0001875517	-0.1738232	-1.222238	0.1902241	0.1795287	0.04023317	0.3003891	0.1087865	0.3163917	-1.187947	-0.3181585	0.2227357	-0.0108632	-0.1671879	0.04152805	-0.3020705	-0.3417686	0.1773824	-0.1099344	-0.014982	-0.3474039	-0.2249715	0.07755501	-0.2607173	-0.160937	0.1156975	0.2145104	0.632864	0.7236548	0.0959568	0.0153893	0.04094957	-0.3400574	-0.3722591	-0.480655	0.3091358	0.2172579	0.3100173	-0.197581	-0.1735572	-0.261274	-0.0632977	-0.09100707	0.1960366	-0.5362267	-0.2405263	0.8118279	-0.01798537	-0.8011352	-0.0170977	0.05926647	0.1469129	0.5049296	0.2078508	-0.5950823	-0.5089115	-0.2203615	0.2576346	-0.07194318	0.7224917	-0.4901644	-0.3350445	-0.1922034	-0.3057183	-0.3540162	-0.5207788	0.007027217	-0.6186618	-0.009291358	0.2324039	-0.3694022	-0.1558737	-0.01290286	0.2791636	0.6348025	-0.1899496	0.3054221	-0.1012056	-0.1972623	0.405326	0.5333769	0.3776936	0.1713117	-0.3563792	0.005879349	-0.1135908	0.7917284	-0.9978044	0.4161072	-0.2838867	0.6569816	-0.1098722	0.1334783	0.7152855	-0.579908	-0.4181774	0.1191675	-0.3381227	-0.5670128	0.4326984	-1.325213	0.3660226	0.6262461	0.1869932	-0.0655223	0.08861364	0.309998	0.3922076	0.2261488	-0.8272305	-0.6802956	0.5484353	-0.5314354	-0.1062318	0.5446839	1.008878	-0.6200884	-0.1314095	-0.3181255	0.4520899	0.1133004	0.3326416	0.8821951	0.1742218	1.002144	0.6678712	0.6011875	0.09553771	-0.4068679	0.4215321	-1.012706	-0.2278456	0.02443584	-0.1338826	0.5379437	0.5060326	0.009212646	0.1901305	0.0537284	-0.1585385	-0.5351219	-0.1232602	-1.204722	-0.4303805	-0.6720914	0.3356775	0.5499085	0.1706868	0.1845196	0.715899	-0.04015172	0.4374268	0.2567712	0.1935391	-0.09575395	-0.2447055	0.6706991	0.4651679	0.08030777	0.2865866	-0.3285692	0.8197661	-0.03596832	0.3338995	0.1245984	0.6530485	0.08603088	0.2672583	0.2414903	0.3569628	-0.1120793	0.3713408	0.9506668	0.1926403	-0.5929977	0.02441018	0.1380478	0.5717601	0.1840822	-0.6441284	0.1167652	0.4195112	-0.5548259	0.1587929	0.08897474	0.3416947	-0.5487601	0.07924772	0.07764942	0.1779396	-0.4681971	-0.320078	-0.07134368	0.4974175	-0.1032225	0.01367012	-0.3383166	0.009509152	-0.2121457	0.01706993	-0.07028935	0.6022799	-0.4148874	-0.5940027	-0.1216717	-0.2573161	-0.4650883	-0.7542059	-0.2703993	-0.113427	-0.2957266	0.3448538	0.005344366	-0.3774105	-1.932719	0.1539353	0.3227543	0.2068893	-0.710547	-0.1362597	0.2797013	0.8587383	0.4075449	0.4752791	-0.586813	0.4382695	1.037224	0.9996544	0.6193022	1.187533	0.9144728	0.9278232	0.2864111	0.4767343	-0.0865905	0.844771	-0.4829658	0.1821146	-0.4923175	0.7166465	0.6942495	0.1850411	0.4602247	0.1883679	0.07444119	0.02979742	0.1095987	0.02013156	0.4987608	-0.0007186004	-0.07781773	0.5137342	-0.2217373	0.1305906	0.3854508	-0.1738446	0.4332182	-0.2411749	-0.1057914	-0.2851535	0.2462693	0.1030839	0.04750844	-0.1236724	-0.08272259	0.02981073	0.03715361	-0.1355522	-0.1724698	-0.5006994	0.1049575	-0.3323003	0.1349191	-0.1141997	-0.1995364	-0.5241591	-0.2520071	-0.7924238	-0.4745453	0.2949908	0.50006	0.08820758	0.2872362	-0.07630148	-1.2602	-0.7036101	-0.3821281	-0.5641216	0.5759327	-0.3374287	0.5187653	0.07294916	0.4081919	0.03246476	-0.3040232	1.118015	0.01690028	-0.07587772	0.1667806	0.1706337	0.09503915	-0.2350022	0.3699104	0.02748287	0.03937619	0.1877556	0.7403505	-0.4058048	-0.08037849	1.078404	0.1429944	0.1837047	0.5700555	0.9495318	-0.4376474	1.023517	0.3720896	0.5830351	0.07977076	-0.4098253	0.0007549795	-1.398887	0.6525055	-0.2814259	0.01084295	0.1633239	-0.2094681	0.30532	0.04067136	-0.04245604	-0.218503	0.05120992	-0.502952	-0.1110689	-0.3485553	0.002908512	-1.215155	-1.589259	-0.6087485	0.3675679	0.7589085	0.1063186	-0.8545371	0.02175498	0.2080389	-0.07599161	0.04003994	0.001803678	-0.7763239	-0.04692546	-0.02293961	0.6517601	-0.5777795	0.1480317	0.6248641	-0.08946922	0.2338554	0.4164875	0.2375753	0.7632699	0.1517547	-0.04274611	-0.1807727	-0.02463809	-0.268572	-0.05198967	0.2450831	-0.5185045	-0.2573009	0.4009009	0.2901177	-0.7228162	0.1521292	-0.8586075	0.6020296	0.00909449	0.6668636	-0.7238367	0.093795	-0.8754425	-0.42793	-0.427841	-0.2991145	-0.9086298	-0.3445526	0.4841569	-0.01827984	-0.238808	-0.1617537	-0.2955262	-0.3346492	-0.24551	0.2400067	0.3540253	-1.599807	0.2567191	-0.02575129	-0.09065819	-0.3171443	0.1996838	0.07881366	0.81041	0.3227461	0.1077732	0.4265236	0.1840432	0.318732	-0.1661711	0.2273328	0.3408385	-0.6847754	0.4921167	-0.2392908	0.3852135	0.4101884	-0.6175019	0.3732878	0.2212486	-0.08244522	0.07169981	0.02606645	-0.1066376	-0.3020781	-0.1566032	0.3423931	0.1589638	0.7725918	-0.4887682	0.9975477	0.2143482	0.296504	-0.2344777	-0.2442173	-0.8154448	-0.3223531	0.3415974	1.050736	0.6897695	-0.123793	0.5910381	0.2343926	-0.5651658	-0.2911358	-0.3389459	-0.472813	-0.4059121	-0.4497865	-0.4093645	-0.2310809	0.1910309	0.2104966	0.3899319	-0.111273	-0.09439234	0.1464961	0.1020221	0.2404304	0.07284691	0.556113	-0.04932592	-0.2263377	-0.1788419	-0.169562	0.1704919	-0.3705551	0.04951164	-0.3976961	0.05605255	-0.04453471	-0.2845172	0.3687761	0.009312562	-0.0332175	-0.3051562	-0.06180957	0.2897823	0.04415755	0.5600568
Q9H098	0.3745642	0.002281116	-0.3036336	-0.2569391	-0.7589044	-0.038754	-0.9982185	-0.2372344	-0.2091992	1.085522	0.8304144	0.7114077	-0.2153488	-0.3769091	-0.102372	0.2572093	-0.1825467	-0.2222978	-0.3155862	-0.4737759	1.05423	0.7899128	-0.002274519	-0.1047147	0.378089	-0.7600128	-0.06538754	0.009950695	0.2416809	-0.2683905	0.007753478	0.5817353	-0.6946853	0.03297117	0.9316601	-0.4362182	-0.3114172	0.4328366	-0.06762084	-0.5003128	-0.8737342	-0.4668783	0.001781282	-0.4380108	0.8180058	-0.7428619	0.1706978	0.7651725	-0.4541455	0.03282212	0.2305886	-0.0671078	-0.8072807	0.7374359	-0.4661253	0.2994558	0.5031603	0.1433744	0.1097254	-0.5634704	-0.9592479	-0.2062829	-0.578803	-0.3050789	-0.1120833	0.1317884	0.5435293	0.5139199	-0.1666603	0.7631231	0.6726051	0.3943711	-0.5579327	0.492281	0.3519397	0.6925794	0.1453942	0.5897929	0.187151	-0.3117679	-0.51075	0.08750606	0.3995529	-0.07861936	-0.2567253	-1.100302	-0.2000362	0.9043134	0.5124845	-0.007380198	0.4791744	0.6809922	-0.4519551	0.4270801	0.5710064	-0.01242832	0.567502	-0.5476579	-0.3799331	-0.04527975	0.3592517	0.359612	0.543986	0.2713635	0.3367155	-0.01004474	-0.03487936	-0.2937194	-0.4484283	-0.1733555	0.2335634	-1.025327	0.5187332	0.2307651	0.5994226	-0.231499	0.6672042	-0.06694501	-0.3301261	-0.0003846633	0.5711429	-0.1547957	-0.4248066	-0.08484172	-0.2387383	0.06220441	0.4756923	-0.4829245	0.3200243	-0.1948658	0.03806919	-0.791408	0.2280456	-0.02435539	-0.6250788	-0.4375691	-0.7350787	0.1660024	-0.6078981	-0.3403036	0.5410162	0.8568563	0.4050191	-0.6646699	-0.4533944	0.01627405	-0.6786715	0.6045686	-0.5189893	-0.1030693	-0.2881555	0.9382487	1.487001	0.2182764	-0.3733724	-0.1488061	-0.5729745	-0.4119962	-0.4791129	-0.410949	0.9645509	-0.2259555	0.504258	0.2339932	0.007743557	0.3558854	0.4533029	0.03005312	0.07861798	-0.6203195	0.0898572	-0.3938509	-0.5018869	0.1838177	-0.6023796	0.7622715	0.269286	-0.769699	-0.03560287	0.5580764	-0.6928583	-0.01298012	-0.6465388	-0.4136984	-0.4764808	-0.2243891	-0.2373232	1.089456	-0.3217019	-0.5048799	0.3967319	-0.2701054	-0.8253414	-0.1267743	-0.5676534	-0.1350309	-0.1505976	0.3112772	-0.2480162	0.6136999	0.03296061	0.5260907	0.5088789	-0.9985211	-0.4624621	0.1310194	-0.1744674	-0.3348926	0.3130217	0.1590459	0.8587945	-0.4314687	-0.1492375	-0.2319528	0.2950048	-0.2643047	-0.1367475	-0.798587	-0.5222547	0.459177	-0.1069105	0.03013606	-0.6273916	-0.02395635	-0.4280911	0.2441606	0.4476827	-1.046348	-0.02288121	0.03863528	-0.4794763	0.266649	-0.3083936	-0.207704	1.148365	0.5717397	1.546349	1.12309	1.332944	2.078919	-0.1908182	0.6407484	-0.1403964	1.353711	1.956749	0.8570852	0.1630558	0.5977519	1.184786	0.4206722	0.5868557	0.1536137	0.1348451	-0.4552185	-0.0163705	-0.6495908	0.3047184	0.8209062	0.70881	0.848181	-0.421385	0.6661906	0.1791874	0.9911458	-0.07605722	-0.6483247	-0.8804338	0.3531879	-0.4199803	-0.4290683	1.506673	1.024734	-0.3808488	0.2575753	0.01614118	-0.6143331	-0.7161719	-0.3876288	-0.2150271	0.2530596	-0.2261339	-0.2365047	-0.2047289	0.3095948	-0.02029827	-0.2845921	0.7226912	-0.7034521	-0.7064802	-0.8717278	-0.2020705	0.4393425	0.5039385	-0.1088206	0.5131535	0.4064505	-0.04079231	-0.2351143	-0.02481013	-0.5463081	-0.2815824	-0.1146848	0.3747021	-0.4818114	-0.02270389	0.41723	0.7114762	-0.2182009	0.5274389	0.7001393	-0.08138331	-0.1743103	-0.6151258	0.5590282	-0.6564731	-0.7768091	-0.6433804	-0.2150002	-0.04665655	-0.4746149	-0.2646708	-0.3036973	-0.03208928	1.148951	-0.5764043	-1.053107	-0.2640617	-0.9977398	-0.3831261	0.0001133012	0.02697217	0.4675424	-0.5193736	-0.1181151	-0.09386789	-0.8236515	0.8878963	0.4438621	0.5196713	0.2427147	1.106266	0.7083204	-0.1115567	-0.4335765	-0.1290943	0.07704903	-0.3813333	-0.3794214	0.4294534	0.9332289	0.0718768	-0.4644819	-0.301389	0.6166279	-0.2942664	0.1982008	-1.337513	-0.7249291	-1.219981	-0.358708	-0.7773654	0.3554366	0.08658373	0.863874	-0.6155393	0.766632	0.6920022	0.3945467	-0.1011544	0.07421826	-0.85264	-0.7580035	0.252271	0.382607	-0.1091899	-0.03060349	0.3605681	0.646247	-0.2890076	1.314906	-0.4588785	0.4759237	1.674977	0.0595963	0.9800063	0.508886	-0.3216236	-1.206932	-1.194875	-0.8687301	0.4622889	0.1751019	-0.5603067	1.412172	0.6946598	-0.6216333	0.2107123	-0.1392837	0.9818638	-0.4051661	-0.483095	0.2441913	-0.2660221	-0.3713164	0.7485689	0.01289159	0.8655402	-1.056696	0.0823994	-0.2688473	0.3756545	-0.5293025	-0.7971311	-0.4179032	0.1880875	0.1828196	-0.316239	-0.03335455	0.003559709	-0.04093505	-0.2882053	-0.745682	0.3325446	-0.9898372	-0.7962664	-0.9179089	-1.160027	-0.5406201	-0.0592797	0.4740242	0.2423589	-0.830199	0.1483164	0.5528659	-1.35188	-1.345364	-0.5998883	-0.6305143	-0.4373324	-0.6108258	-0.2668312	-0.105775	-0.6599171	-1.208802	0.7645296	-0.7292763	-0.7025436	-0.8234063	-1.408241	0.4651722	-0.1085761	-0.2897444	-0.1767361	0.08324308	0.6676657	-0.3211584	-0.2943962	-0.2137232	0.03442469	0.2241662	0.4873932	0.2791274	0.1464549	-0.6836029	-0.4353593	-0.6722429	-0.8589126	-1.058871	0.39429	1.079291	0.4747851	0.03760893	0.4167996	-0.1482956	-0.6189503	0.5134083	0.6138378	0.2528744	1.260184	0.4997589	0.03662675	-0.3049477	-0.09061315	-0.2298639	0.1575128	0.8558078	-0.0605644	0.4706704	0.4908359	1.448474	1.380802	0.8061432	0.3259056	0.2227579	1.469638	-0.5202769	-0.5276841	0.1623126	1.041135	-0.7771947	1.226738	0.9919435	0.06127185	0.3923421	-0.1575206	0.1517556	-0.1925929	0.1466928	-0.593842	-0.2132587	-0.695917	-0.5962374	0.6846644	0.9713305	0.4902527	-0.1089901	0.3003212	0.04957831	0.4162584	0.3732776	-0.4347459	0.3790932	0.2511752	0.4912104	-0.4767609	-0.1693302	0.5039289	0.4185543	0.5537602	-0.1445336	-0.4876963	-0.3705435	-0.6463436	-0.4112265	-0.3264616	0.9382816	0.6321303	0.5836066	0.7896573	0.07728625	0.045878	-0.2874113	0.004649961	-0.2665267	0.7741021	1.190297	0.007853314	1.820594	0.2423674	1.458742	-0.1658009	0.4133844	1.999409	-0.7090846	1.221008	0.1057091	0.6230977	-0.4682487	0.3876121	0.6452975	1.126585	1.159265	0.5432833	-0.7484866	0.3923012	0.6282237	-0.1544113	0.01380354	0.2629123	0.1955128	-0.09147659	-1.360297	0.2079085	-0.6849184	0.1711284	-0.6912594	-0.8267043	-0.2695674	0.1806902	-0.7250105	-0.7391965	0.1207779	0.9648444	-0.7627173	1.814615	1.428815	1.902736	1.601104	-0.7212532	-0.5629544	1.751753	0.2878407	0.1026881	-0.6126562	0.3611314	0.2243688	-0.5829457	0.7542419	-0.04616996	-0.5061057	-0.05129114	0.5154678	-0.09051722	0.2746627	0.1017471	0.3574028	0.4988122	0.4624803	0.207676	-0.1684771	-0.5483357	0.4506	-0.4222758	0.1216226	-0.2841793	-0.2473227	0.05759984	0.5008206	-0.1414395	0.651914	-0.5985249	-0.1027363	-0.255381	-0.670263	-0.5532147	-0.6900208	0.1370672	-0.4489163	-1.218777e-05	0.2698155	0.8982011	0.121653	-0.1497075	-0.4028823	-0.389239	0.8633203	-0.6807349	-0.5473938	-0.5232335	0.1479196	0.1924592	0.4015442	0.6475588	0.9627055	1.368228	-0.1436602	-0.5040218	0.1353845	-0.1267817	-0.2193838	0.4305383	0.7210556	0.2436724	-0.3982752	0.833987	-0.1250046	-0.6441247	0.1123476	0.1196897	-0.1154078	0.6140299	0.4489659	1.60822	0.4608251	0.1861203	0.2729579	1.502745	0.9352763	-0.6012415	0.3662278	0.2592747	-0.6656442	0.09809383	0.06318421	-0.09571715	0.1356269	-0.2626481	0.3335746	0.2262613	0.4224197	-0.182516	0.1507446	-0.4317339	0.1886755	-0.02794806	-0.3818148	-0.9312939	0.3015698	-0.4582691	0.1486248	0.2710511	0.8284885	0.03226357	0.5617648	-0.8288751	-0.08965548	0.2657323	0.02952274	0.3544734	-0.08507647	0.857452	0.1324929	0.325148	0.6268323	0.5662968	0.2670239	0.621093	0.7082009	0.0082436	-0.2231044	-0.5186644	-0.4867367	0.3282518	0.333003	-0.01805558	-0.1652944	0.06534101	0.03549331	0.05524205	0.1553157	-0.3857382	-0.8258776	-0.4427483	-0.8313825	-1.289734	0.1316862	0.8477448	1.308986	0.3445249	0.2513369	0.9344293	-0.08217052	-0.3112633	-0.3426239	-0.4611088	-0.1249694	-0.5223225	-0.1159633	-0.2213282	-0.3320484	-0.2945342	-0.1233467	0.5929568	0.4059888	0.3038507	0.5723152	0.5609317	0.1508477	0.3022347	0.8926632	0.5492084	-0.06000527	0.7807722	0.2439186	-0.2818881	-0.6265871	-0.3952915	-0.3957448	0.2420039	0.05950408	-0.4612719	-0.3951447	0.3244439	0.07224264	0.5382789	-1.240838	0.01767578	1.184206	1.649913	1.382529	-0.07100938	1.137564	1.864831	1.484153	0.8413119	0.1662448	0.9503308	0.5055584	0.7999683	0.5683709	1.214397	1.26272	0.5198276	0.5472884	0.7936283	0.8911289	-0.331815	0.3668914	-0.2155336	0.3320898	-0.5199757	0.359968	0.1812553	0.2563146	-0.3313009	-0.1916833	-0.01015765	0.3827838	-0.1628995	-0.9422052	-0.746507	0.5417947	-0.3416275	0.03903013	-0.3715309	0.03190086	0.185526	0.2862381	0.2747814	0.8269479	-0.3558273	-0.01934548	0.7809945	-0.175186	-0.5413404	0.01579361	-0.5010736	-0.2915311	0.6152403	0.3182829	0.07769291	-0.9326353	0.2770869	-0.2094982	0.7965066	-0.7964458	-0.5245501	-0.4826432	-0.1484518	-0.4092184	-0.5297519	-0.216252	0.4648925	-0.4379678	0.2096864	0.4880107	1.135527	0.2613368	-0.01594525	0.2788527	-0.119242	-0.8451432	-0.5392282	-0.7767697	0.3803234	0.1372469	0.3396323	0.7295548	1.251273	0.0379092	0.06678781	-0.4840638	-0.1794496	-0.08874174	0.06114641	-0.4222526	0.4182902	-0.1518354	-0.5349828	0.006211777	-0.3303106	0.3810314	-0.2542904	-0.6978664	-0.5071965	-0.7512677	0.236064	0.1502186	-0.2631667	-0.4271794	0.3116248	-0.1944938	-0.143759	-0.286704	-0.8726165	-0.2901634	-0.3843724	-0.1219379	0.5770603	0.3884539	-0.01883	0.2418705	-0.5918903	-0.9124115	0.2076337	0.5371976	0.3758375	-0.1331341	-0.08979926	-0.17236	0.2276225	-0.6941823	1.480579	1.721556	-0.02681896	-0.8009411	-0.4308505	-0.5642152	-0.2130604	0.3896161	0.3596546	0.08079679	-0.6744462	0.4390699	-0.7075848	-0.467201	-0.1020174	-0.002475148	0.1289068	-0.473394	-0.01966305	0.6567787	0.387363	0.02803007	-0.6459621	0.05342818	1.000538	0.0952624	-0.4988884	0.4181873	-0.4559758	-0.1046441	-0.3823696	-0.2330322	-0.632571	-1.113671	0.1887962	0.04187829	-0.3375429	0.77551	1.065666	0.1476621	0.04708567	0.2129965	-0.02988398	-0.1094314	0.2121202	0.7073823	0.5545882	0.9310404	-0.1292656	0.378115	0.1349346	0.709374	0.119038	-0.06358441	0.7388993	-0.8150941	-0.0004418908	0.5233816	0.04998681	0.8378688	0.8267025	0.3231077	0.2619906	0.3615399	-0.07947224	-0.1279146	1.061502	0.1713453	-1.259609	0.3750246	0.48783	-0.6604211	0.2022192	0.1047316	0.8059214	0.1711956	-0.1250698	0.5256496	-0.9717183	-0.1297807	0.1768527	-0.1450246	0.01421467	-0.1043952	-0.1536553	-0.5124442	-0.1485878	0.5802497	-0.1237549	0.3003049	0.7723315	-1.674206	-0.1235867	-0.5529376	-1.587309	-0.1016065	-0.5026725	-0.4774049	1.201448	-0.2637802	-0.07615269	-1.249944	0.447362	0.1161736	-0.778744	-0.1799873	-0.3564145	0.9376732	0.8433073	0.529855	-0.03526154	-0.1471478	0.2990354	0.08798339	-0.5307049	-0.4074969	-0.8149344	-0.2691444	1.850474	0.01194155	-0.1283937	0.7401795	0.4080578	0.3293291	-0.01686564	0.4711428	0.5143793	1.188057	1.028764	-0.07007773	1.519607	1.391471	1.489748	1.000739	1.517446	-0.1812134	1.282292	0.7916505	0.003075014	1.743519	1.545112	-0.3035659	-0.2906912	0.6272413	-0.002654069	0.4435098	1.1022	0.2891578	0.03025123	0.9430117	0.3410742	0.5514745	0.07104138	0.3337173	-0.3890061	-0.6152198	-0.2192882	-0.2207677	-0.002699078	0.2232539	0.6065138	0.199228	0.8183468	0.04954165	0.6615473	0.7487958	0.1158383	-0.8143155	-0.1810469	-0.4741079	0.1150996	0.3684064	0.6693483	0.1091777	0.1859727	-0.5555258	0.1672211	-0.1086171	-0.3956603	-0.1361273	0.1596821	0.1141265	-0.08022841	-0.2536771	0.1280333	0.3081644	0.1649729	-0.2150792	-0.3417251	-0.4652452	0.8019102	-0.08819476	0.1723412	-0.1710767	-0.05409208	-0.2081386	-0.4501351	0.62943	-1.519354	-0.1432428	-0.3291537	-1.031088	-0.4425829	-0.3296683	-0.4189214	-0.6239214	0.6100806	-0.2338194	-0.5372824	-0.344265	0.4753698	-0.308889	-0.3132412	-0.0860431	-0.45364	0.1106355	1.450439	1.195731	1.057439	0.6069193	1.761961	0.3828179	-0.1750776	0.6348534	0.4375734	0.8523124	-0.4520885	0.1181677	-1.069191	0.126141	0.04981844	0.5906125	0.9948985	1.12618	-0.4774232	0.175211	-0.1809203	-0.2840781	-0.2904036	-0.4448194	0.1761157	0.4606499	-0.405853	-0.2006067	0.04117375	-0.7231261	-0.6206266	-0.3367644	0.07864737	-0.4458007	-0.446294	-0.2530241	-1.001653	-0.02521773	-0.5509048	-0.2343003	-0.7864057	-0.3178278	0.3889203	-0.4629395	-1.328442	-0.5227263	-0.3883188	-0.08654878	-0.1853459	0.1649386	0.1011544	-0.0742931	0.1203959	-0.4118622	-0.08580594	-0.1784647	-0.4651541	-0.2510053	0.002184421	0.1669389	0.03741077	0.5415158	0.1643844	1.52125	-0.1493045	0.08350259	-0.80012	-0.2210318	-0.4506767	0.04773664	-0.09770742	-0.4744627	0.6406881	0.09209481	-0.0714546	0.6483268	-0.09543613	0.02009586	-0.01117101	0.2764696	0.4671332	-0.09042532	-0.3111624	-0.2947144	-0.4687495	-0.1780441	0.1362298	-0.07966372	-0.190268	-0.09396524	0.5566857	-0.3749133	-0.4708509	-0.1569116	-0.2335787	0.02869474	-0.06379558	-0.3383953	0.6021779	-0.2305797	0.04313521	0.5751577	-1.183404	-0.2011105	-0.2391968	0.02257397	0.2784506	-0.7066569	0.2806445	0.4358747	0.1179312	-0.2471455	0.9338408	-0.7263582	-0.5575684	-0.1514432	0	0.4235636	-0.04016342	0.3834111	-0.276892	-0.02494135	0.6051417	-0.5353423	-0.6848041	-0.5900839	-2.022955	-0.668638	-0.4500489	-0.6556792	-0.660145	0.2648552	-0.1412167	-0.4181609	-0.3999119	-2.152315	-0.4864416	-0.9738446	-1.264353	-1.019629	-0.6885666	-0.9934001	-0.6226229	-0.8705609	-0.8501597	0.01804752	-0.7547247	-0.9044207	0.3187818	0.4602114	0.249738	0.5328531	0.4513225	0.7643348	0.3158583	0.7181073	0.6313549	0.3625761	-0.8335174	-1.497948	-0.829382	-1.036319	0.1209228	-0.8534876	-0.02538471	-0.1716703	0.2821655	0.184809	-0.293837	-0.02193023	-0.5678892	-0.2157532	-0.4199646	-0.7172684	0.28027	0.3084498	-0.351171	0.2928726	0.7325865	-0.03182665	-0.1799594	0.3311597	-0.3858414	-0.1428401	-1.117111	-0.3369939	-0.7325417	0.07545894	1.217263	0.8902069	0.7214394	-0.6620208	0.226918	0.06023706	-0.1447421	0.05889661	0.2026575	0.05692199	0.04990827	-0.4091325	-0.9409675	0.2987084	0.08174613	0.3257526	0.5908474	0.4175732	-0.02468286	0.3642249	0.01814588	0.294895	0.1490331	0.1111033	-0.3131105	-0.7728084	-0.8581594	-0.9810804	-0.8565073	-0.5733795	-0.7046783	0.1855639	-0.3004523	-0.5740661	-0.6916862	-0.5194904	-0.3161619	-0.2553434	0.1621358	-0.3294455	0.1562358	-0.1341765	-0.0009640119	-0.4544869	-0.6538112	-0.1468984	-0.03931084	0.130199	-0.01915253	-0.164767	0.1078383	0.3601473	0.1595147	0.3656025	0.254741	0.102189	-0.7761853	-0.697459	0.5011531	-0.6385473	-0.05293357	-1.318312	-0.1289008	-1.282808	0.8021956	0.1975684	0.2664625	0.4314757	1.108946	0.183291	-0.0393554	-0.5606939	-0.3082809	-0.2231495	-0.0193004	-0.8523282	0.1350231	-0.187541	-0.2053124	-0.7310699	-0.6625102	0.05675207	0.3244537	-0.3721458	-0.2129513	-0.3893099	-1.006388	-0.4509696	-0.4536395	-0.2984564	0.4595968	-0.2897861	-0.7258439	0.2519794	0.5773056	0.007083833	-1.405369	-0.5302074	0.6179006	0.1004586	-0.4273532	-0.6620848	0.167157	0.628273	0.9995101	0.279693	0.03311263	0.002567063	-0.2077787	-0.1204845	0.2353078	-0.2414636	0.03117161	0.1090328	0.1523331	0.2537686	-0.3569848	-0.2093489	-0.248931	0.3545945	-0.08624558	0.05387237	-0.05018268	1.117554	-0.04076579	0.94082	0.8896041	-0.2995542	-0.3294405	0.05975937	0.1030503	-1.5858	-0.1893643	0.316127	0.5828771	0.04542822	0.6141405	-0.7066644	0.2117447	0.05395251	0.4283568	-0.4854306	1.276377	-0.3209968	0.07808567	0.275866	0.4187813	-0.3179501	-0.2650574	0.754302	-0.4723924	-0.2675846	-0.3037918	-0.2078879	-0.4121515	0.1732415	0.2279857	0.1657527	0.361951	-0.6282428	-0.1340653	-0.9008992	-0.608397	-0.3982833	-0.7264409	1.067385	-0.703784	-0.06538343	0.09068719	-0.2083245	0.4199812	-0.178523	0.6177864	-0.3522979	0.01713681	0.530683	0.6005102	0.6150023	0.758579	0.0229326	-0.005349521	-1.405304	0.4070619	-0.5775671	-0.1205208	0.3009542	-0.4373638	0.6333623	0.6326317	1.024209	0.1885243	0.7678403	0.4996436	0.4313807	0.7777741	0.9434582	0.0330339	-0.1425121	0.7026138	0.5495767	0.8727524	-0.3803837	0.34187	0.389942	0.4497632	0.2366959	0.4026854	-0.1929856	-0.1258204	-0.1772411	0.2209261	0.1917573	-0.4559979	0.7614146	0.01825023	0.9558858	0.5476651	-0.9765596	0.03395476	0.4723476	0.06386087	-0.170493	1.013466	-0.4322237	0.7569541	-0.2256387	-0.4279134	0.02924012	0.5068445	-0.248155	-0.2856294	-0.124607	0.231796	-0.1550583	-0.05996072	0.2580549	0.8706209	-0.1263218	-0.1518072	0.09505144	0.243245	0.0006618043	0.2586677	0.1396409	0.5004915	-0.2929652	-0.09562812
Q9H0A0	0.1215875	0.188936	-0.1075676	-0.6320161	0.517405	-0.330094	-0.283982	0.4175073	-0.005715157	0.1282616	-0.04391642	0.2393733	-0.8171197	-0.5493286	0.06180255	-0.06630822	-0.0002716139	-0.5044663	-0.2097036	-0.1537272	1.104657	0.3906417	0.415771	-0.1177583	-0.1132524	-0.656996	-0.112915	-0.01490914	-0.210919	1.069631	-0.3745876	0.1908023	0.8994187	0.5275156	0.1206511	1.070766	-0.3254027	0.1436115	-0.4714132	-0.4993619	-0.8253162	0.1630851	-0.1541323	-0.2696744	0.1357996	0.1610059	-0.03047737	-0.2428499	0.3021018	-0.05269885	-0.3197223	0.3573523	-0.210793	0.06959826	-0.1135748	-0.1635347	0.1040623	-0.08020805	0.1560291	0.1640972	-0.08993885	-0.07415787	-0.1687125	-0.4792689	0.8219805	0.1831351	-0.366155	0.01899087	0.3445974	-0.1432654	0.4188639	0.5211945	-0.4388419	-0.1026154	0.2240235	0.4538781	0.002363427	0.03366781	-0.2544771	0.2926947	-0.09898089	0.2617006	-0.007550111	1.027933	-0.762932	-0.3736163	-0.2070496	0.7842365	0.7180008	0.6941357	-0.1337965	-0.04253005	0.04235372	-0.4451402	0.5921832	-0.1080612	0.07049267	-0.1790657	-0.05848422	-0.1991115	0.1604472	-0.359807	0.4804369	-0.3984578	0.5526221	0.2610176	-0.1649389	0.1801847	-0.7035332	-0.0790244	0.406976	-0.4394742	0.1621698	-0.8100131	-0.1467905	0.1112286	-0.1404731	-0.4814457	0.2110765	0.118205	0.1577661	0.1756152	-0.3220994	-0.2438956	-0.4013598	0.06863465	-0.02041315	-0.5115914	0.3360677	0.2941712	-0.2655429	0.3947481	0.2239823	-0.06608398	-0.3715042	-0.1736718	-0.3028973	-0.09809614	-0.1200367	-0.1180957	0.1173001	0.5217116	-0.07550474	0.3729384	0.005410547	0.07395276	0.2072737	-0.066366	0.6425791	-0.4544984	0.8289862	0.3613718	0.09799627	-0.09864689	-0.006654046	-0.1064947	-0.2343426	-0.1492673	0.4418306	-0.05871988	0.1434733	0.2342003	0.3548933	0.4538645	0.1346771	-0.01378849	1.05181	-1.166539	0.5870574	-0.2120775	-0.2802981	-0.5607467	-0.6742764	-0.9834042	0.4271077	-1.052482	-0.574385	0.624062	0.666874	0.1619562	-0.5990471	-1.143373	-0.9379795	-0.8932425	0.8796297	-0.6614713	0.0244188	0.2492966	0.07283826	0.6389489	0.1068531	-0.1862836	-0.7666856	0.1546188	-0.2281636	-1.062955	-0.6609335	0.1753606	-0.6280417	0.2451643	0.4490501	0.2454	0.001402933	-0.3612433	-0.6466755	0.0006054917	-0.782754	-0.2990973	0.1242819	0.07146155	0.01617831	-0.3046629	-0.1922417	0.1771428	0.9149598	0.8175622	-0.3039882	-0.1080088	-0.2129439	0.3568971	1.052595	0.1415703	-0.2483514	-0.2233864	0.08502307	0.5012483	0.1645648	-0.3920933	1.435476	0.6519567	-0.3693629	-0.06550799	-0.4476182	-0.4481683	-0.3900129	-0.8560024	-0.5979408	7.490729e-05	0.2893214	-0.5771807	0.03885309	-0.4995058	0.06693618	-1.110913	0.6231519	-0.3688881	-0.3254196	-0.09240952	-0.1159448	-0.2278459	-0.2048135	-0.2438477	-0.5930074	-0.4561646	0.312115	-0.07199975	0.2593234	0.03325695	-0.1634544	-0.3922041	-0.307904	-0.5533878	-0.4300194	0.2604614	-0.1285493	0.6043961	0.1051478	0.1386477	-0.2625886	-0.07502369	0.04366309	0.006779835	0.494397	0.02991255	0.4559061	-0.2336763	0.4221356	0.4845426	0.666923	-0.09787146	0.4735497	-0.01173884	0.1062726	-0.5476103	-0.7716111	0.1415389	-0.1420445	-0.893313	-0.3245657	-0.1303362	-0.2096684	-1.302343	-0.03650847	0.48894	0.2921142	0.004627833	-0.0616122	-0.1482418	-1.485896	-0.07107598	0.1921737	0.7871155	-0.0283065	-0.1782052	0.143855	0.08980831	-0.1400023	0.7211602	-0.005154525	0.2841548	0.1229517	-0.8871049	-1.030598	-0.6039399	0.8439331	0.8151858	-0.1796761	-0.01541656	-0.1088715	0.3348298	-0.1158013	0.04307948	-0.1914711	0.3213956	0.3195747	-0.5025528	0.8655838	0.2267237	0.7382084	0.1702884	0.182957	-0.2888596	-0.2369135	0.5200255	-0.02944343	-0.03970582	0.4638387	0.7539999	-0.314533	0.02551788	0.3187037	0.03420072	0.1527442	-0.5417532	-0.1729777	-0.1795911	0.1055669	0.1303197	-0.870542	0.00434086	-0.6366926	-0.1598777	-0.1234958	-0.4031248	-1.012643	-0.3414618	-0.2726934	-0.4353255	0.1630307	-0.08137412	-0.2412246	-0.5303983	0.327966	0.2158607	-0.1329292	-0.0102406	-0.2476806	-0.3927033	-0.1026703	-0.6487019	-0.5353699	-0.1285661	-0.05929483	-0.2116845	0.5441362	-0.3771161	0.3353654	0.1502367	0.03880895	0.1700025	-0.2707561	0.1500416	-0.4361395	-0.2573805	0.3937765	-0.01834391	0.3319393	-0.3912179	-0.1123404	-0.6404807	0.1259136	-1.121879	0.3453378	0.5101712	0.4595184	-0.4620709	0.6298387	-0.1665391	0.06134303	0.07690328	0.2515434	0.4536977	0.5806512	0.3725449	-0.005936895	-0.4756145	0.200363	0.4213449	-0.4686574	-0.1101259	0.8427176	0.7528226	0.03476903	1.825507	-0.002958282	-0.408094	0.0865093	-0.367058	-0.2336672	-0.1319344	0.4053202	0.8390547	-0.1071136	-1.172444	0.7658696	-0.06020933	0.1501257	-0.3739303	0.2763735	-0.4163032	0.1552126	-0.8454273	-0.04378712	0.04761795	-0.776253	-0.7753251	-0.5716674	0.08032867	0.3788476	0.004838846	-0.2354965	-0.1839731	-0.4318501	-0.6850424	0.1278702	-0.4302062	-0.1647771	-0.5347975	-0.538254	0.1620599	-0.12722	0.2638789	0.343598	0.2835564	-0.1102809	-0.7232863	0.2404123	0.4691657	0.8214259	0.2097355	0.2933332	0.1355716	0.1209625	0.1890114	-0.4058582	-0.1459415	-0.2642537	-0.1941253	0.3589547	0.006207065	0.3616731	0.2616324	-0.5069082	0.5370645	-0.1490778	1.066009	-0.4294693	0.00021979	-0.2133458	-0.1085097	0.1854811	-0.1962614	0.1023119	-0.3143281	0.4102229	0.1939531	-0.2757406	0.3273489	-0.07453319	0.1235943	-0.00435268	0.6104842	0.09452459	0.0576682	-0.3529818	-0.6761355	-0.6852361	-0.1173839	0.08266212	-0.3371925	-0.5639494	-0.2056689	0.7125382	-0.1793486	0.1588687	0.08412725	0.04158236	1.29778	0.06535515	-0.7349743	0.9132098	-0.3579729	-0.2906021	1.215321	0.3836262	0.5092185	0.5993415	0.3157548	0.3318822	0.1392607	1.165143	0.2860159	0.5594488	1.004607	0.2407581	1.012699	1.875496	-0.3173928	0.1057779	0.2199113	0.2545591	1.020377	-0.05441191	1.140654	0.7756036	0.1198043	-0.02832172	0.105446	0.2133745	-0.9656151	0.01404269	0.3691807	0.2611723	-0.2965469	-1.377079	-0.4278743	0.1050873	-1.002975	0.01154928	0.2438345	0.7601148	-0.1968902	-0.2304862	-0.000845984	-0.5125428	-0.3465877	-0.2185731	0.109476	-0.3000035	0.3045209	0.2772979	-0.2436918	-0.7032446	-0.3788495	0.6014818	-0.02683946	-0.03115717	-0.01376798	0.04475499	-0.7288555	0.08739597	0.5888241	-0.06445615	-0.676396	-0.3215211	0.0818871	0.4726871	-0.4539219	0.3320443	0.1476803	1.163797	-0.4478958	0.1664379	0.4526534	-0.1104603	-0.3786312	0.08399637	-0.4918821	0.08686933	-0.6028868	-0.7016885	-0.2472161	-0.2336673	0.2746816	-0.2832195	-0.4611637	0.2583271	-0.1067482	-0.006256014	-0.1120864	0.5512538	-0.1290058	-0.2762955	-0.2755258	0.138242	0.6109882	-0.06765369	0.3985683	0.7604918	0.6423634	0.4924461	-0.4683892	-0.4201584	-0.2784887	0.1159154	-0.6277272	-1.343102	0.3200754	-0.1992173	0.2194566	0.01575701	0.03480843	-0.5240192	0.1221031	-0.1495735	-0.6997369	0.4068391	-0.0590229	0.4416487	-0.4365812	0.154455	-0.1582369	0.2633896	-0.3993618	-0.2071328	0.05250083	-0.2808308	-0.5214717	-0.06893804	-0.3020269	-0.09972133	0.1308356	-0.07994796	0.1072717	0.004697947	0.1970991	-0.1417029	0.6624114	0.3344926	0.4185452	0.3153318	0.2824004	0.2836647	0.3044731	0.4341635	0.009358014	-0.03945397	0.9114579	0.312792	-0.04244952	-0.3687716	-0.5333991	-0.01134013	-0.3299294	0.5724777	0.3256944	0.6490419	0.1867583	-0.2879465	0.05935594	0.3773536	-0.02848714	-0.01440727	0.2266375	0.4978704	0.2633832	0.8144794	0.2346984	0.2823409	-0.2629842	-0.1164588	0.8482674	0.452204	0.2002726	-0.5733228	0.7876307	-0.3411824	0.08058251	0.08747548	-0.2377613	0.1033762	-0.1536556	-0.08006336	0.1603546	-0.4657782	-0.2334387	0.1981706	-0.257444	-0.276093	-0.4157106	-0.122383	-0.06091604	0.4595788	-0.05399998	0.1624211	0.08935017	-0.06540457	0.03341028	-0.5292231	-0.427126	-0.1893126	-0.2344995	0.1241829	-0.3605608	-0.1220666	-0.2403329	-0.7174662	0.04575851	0.2020714	-0.163942	-0.4972807	-0.3416949	-0.137704	1.130905	0.06048016	-0.1268168	0.1306039	0.08456774	-0.05286082	0.4868456	-0.2720446	0.6215776	-0.4107942	-0.1894816	0.1616679	-0.2917367	-0.5285452	0.2548664	-0.2234811	0.2990295	-0.08227161	-0.8028428	-1.075332	-0.8179906	-0.6015649	-0.2108252	-0.07287399	0.2650404	-0.2513208	-0.1499958	-0.1393397	-0.2875136	-0.1363027	-0.7050839	-0.5778997	-0.1627684	-0.2165846	-0.3043899	-0.5864666	0.1019793	-0.3967176	-0.6491448	0.1566041	-0.005804926	-0.08156476	0.9836239	0.9451016	-0.3225519	0.01670406	0.1985318	-0.095483	0.1908228	-0.2144584	0.398787	-0.1035311	-0.00325387	0.1359728	-0.2005887	0.06766377	0.09349964	0.3968762	-0.02886741	-0.2083142	-0.07829617	-0.1800434	0.2205245	-0.3985962	-0.05564034	0.494525	-0.2652156	0.6644368	-0.3772138	1.118962	0.2872489	0.5548206	-0.3452783	1.230393	1.30832	0.3751027	0.04712216	1.121023	0.4302885	-0.6362525	0.5008396	-0.3680986	0.03460338	0.6355789	0.2104868	-0.416384	0.4279585	0.2635834	0.4232194	0.5308038	-0.6770945	-0.04269059	0.6831876	0.1366804	0.2309667	-0.5730325	0.0295854	0.1752458	0.4093281	0.1905477	0.423375	0.07840484	-0.2945563	0.7192305	-0.1876053	-0.09312932	0.0665084	0.2271375	-0.3451707	1.26005	0.04343873	0.2161885	-0.1376246	0.4777971	-0.4484846	-0.3753833	-0.1845258	0.2056225	0.349895	0.387973	0.5901272	0.1144713	0.5875204	-0.2259877	0.007276404	0.06339415	0.004242482	-0.1622474	-0.3759748	0.2999641	-0.1571233	0.3682805	-0.2590599	0.1388127	0.3159009	0.09341615	0.1976247	0.2206622	-0.2561253	0.6466509	0.5072464	-0.04359192	0.4643559	0.05663853	0.685729	0.1965406	0.6764077	-0.1555925	-0.4904034	-0.4557761	-0.5291413	-0.2845377	-0.1930021	0.0587244	-0.2821617	-0.1435871	-0.1215044	-0.3496684	0.1424941	-0.3705546	-0.2568295	-0.004954519	-0.2886083	-0.2447977	0.3121306	0.06552034	0.02839246	-0.3931319	-0.6322399	0.7291488	-1.090756	0.4976199	-0.6232961	-0.4706297	0.1278188	0.3793078	0.08203743	0.2273596	-0.02666784	0.6264274	0.4351086	0.4574335	-0.6469385	-0.4230833	0.4356249	0.1910809	0.3045063	1.047366	0.5207494	-0.4536852	0.08591921	-0.006238464	0.05618735	0.7300705	0.6144831	0.3507677	-0.8151053	0.08344955	-0.4061205	0.3807445	-0.5201713	0.1800677	0.5825595	-0.3404268	-0.2077569	-0.07602806	0.03068125	-0.004801404	0.2054481	0.4652614	-0.285059	-0.5910751	-0.1915031	0.1293777	0.2863391	1.237933	0.6994735	-0.2122856	0.2291901	-0.2602797	-0.07297912	0.3637284	0.3047168	0.1105932	-0.3408012	-0.3586557	-0.2518398	-0.2205648	0.04103256	0.09650009	1.665916	-0.1845238	0.7105424	1.055609	0.3866449	0.004259172	0.5515092	0.1285701	-0.003400153	-0.3051937	-0.9075073	0.3951112	-0.03924248	-0.1608031	-1.275611	0.1687176	0.1188408	-1.148975	-0.7517102	-0.638496	0.1973551	0.3658173	-0.2873435	-0.3015897	-0.7221978	-0.3389238	0.4212029	0.575437	0.1499394	-0.1703171	-0.7427797	-0.4649905	-0.7331704	0.04210461	0.1135754	0.1014083	-1.421513	0.476595	-0.5009335	-0.09255189	-1.458037	-0.7237433	0.1167535	-0.1019807	0.4007483	-0.5077446	0.1788586	-0.96767	-1.014372	0.4466929	0.02126719	0.3195852	-1.309603	0.0821179	0.5114438	-0.2161289	0.2050735	-0.6511771	-0.142045	-0.03393432	-0.06653179	0.4390776	0.2957117	0.2202634	-0.147725	0.07691002	-0.362265	-0.3213451	-0.2195459	-0.640189	-0.4158795	0.1306693	0.09190168	0.07173439	0.13703	-0.410192	0.179627	0.2584824	-0.157626	0.1435106	-0.3575206	0.2219535	0.1752594	0.08828714	0.352574	0.01688433	0.09832186	0.07997656	0.08684964	0.06367606	0.02146787	0.1545941	0.1864683	-0.005266745	-0.1398669	-0.3394388	-0.3262962	0.4722981	-0.1316982	0.3650662	0.09250824	0.1096861	0.01712281	0.2821194	0.101595	0.1362933	0.2719984	-0.4721702	0.589683	0.278348	0.1664929	0.4198256	0.3899947	0.443507	0.1395394	-0.3855125	0.4129518	0.6312869	-0.1637123	-0.05759425	0.1174549	0.5046719	0.06074978	0.07049506	-0.1762761	-0.08006325	0.2762351	-0.3025804	-0.07455669	0.4002958	-0.6772226	-0.146241	0.09018132	-0.06073595	0.09256925	-0.3624707	0.6849278	-0.3904954	0.04396621	0.07516585	-0.6235484	-0.2458728	-0.1351261	0.2788314	0.1467681	0.1091584	0.04037826	0.1263434	0.04449905	0.9957195	-0.3292449	0.985519	-0.1446849	-0.4211756	-0.3573522	0.1054118	-0.06733574	-0.03880759	0.1102776	-0.02684781	0.2063062	0.1893638	-0.1357635	0.3296024	0.06643936	-0.4092487	0.1127616	-0.09606386	0.061293	-0.05353202	0.2233195	0.07597103	0.118242	0.09341883	0.1334959	-0.3463826	-0.6171749	-0.1745329	-0.6260948	0.391234	-0.01119071	-0.1887624	0.07622909	0.04615166	-0.1247542	-0.118384	-0.3814433	-0.3290443	0.1068102	0.08175402	0.3532554	0.08238138	-0.1369691	0.2884489	0.07812969	0.304221	-0.4311727	0.04359103	0.3470859	-0.5709933	-0.3469086	0.6604353	0.2979175	-0.0828223	-0.2271337	0.4027323	0.3394495	-0.1412678	0.2044629	-0.1009902	0.226582	0.1479782	0.009390006	-0.1637467	0.2223079	-0.08454773	-0.01541596	0.2784346	0.1874361	0.600688	0.3470694	-0.6306194	-0.2071368	-0.3065363	0.03478483	-0.2091804	0.06418788	0.107548	-0.3530398	-0.2127133	0.7017621	0.1568085	-0.5087109	-0.3304744	-0.2558373	-0.4471997	-0.1834166	0.0483217	-0.03120925	1.735605	0.2334629	-0.1715746	-0.01150733	0.2937612	-0.2618449	0.4033977	-0.1837207	-0.2322413	0.2016184	-0.07182851	-0.03244257	0.1282375	-0.07467494	-0.8514507	-0.3507302	-0.1131742	-0.2154315	-0.3055725	-0.2386022	-0.5396803	-0.3148984	-0.008116796	-0.3779063	0.07905948	-0.06183393	0.1628854	-0.464089	0.4345886	0.3412553	-0.1648956	-0.4075464	0.6268404	0.01161436	-0.05733672	-0.133579	0.4598901	0.1193748	0.2330639	0.4007548	0.036049	-0.302946	-0.1678984	0.2378545	-0.458802	0.2622587	0.08070401	0.2394601	0.006249818	0.101829	0.1386426	-0.3043251	-0.1457186	-0.2014931	-0.4531063	-0.4425095	0.38575	0.3405617	0.08096449	-0.005969609	0.2113113	-0.5649199	-0.4146404	-0.6989014	-0.8264429	-0.6618242	0.09375504	0.07410086	0.3465836	-0.1779954	-0.00128218	0.1084886	0.07367965	-0.1380277	-0.05422484	-0.1868047	0.3842282	-0.1885065	0.2672692	0.2698652	0.3555387	0.3875058	0.08982934	0.1741208	0.002257552	-0.04010158	-0.3775007	-0.6345261	0.1552469	-0.5807402	0.4140071	-0.1365602	1.30963	0.2117385	0.1053869	0.4307431	0.4496743	0.4492701	-0.6716675	-0.4792063	-0.4968118	-0.5478922	0.2790022	-0.1349561	0.6018199	0.01960574	0.2761242	0.8311144	0.3286617	0.3746506	0.3350338	-0.7824554	-0.6827958	-0.6240675	-0.6449275	-0.8252784	-0.4325321	0.2296428	-0.4654092	-0.2468958	0.1462094	0.5148963	0.3635222	-0.3469723	-0.3731711	-0.456648	-0.721934	-0.9571941	-0.05175008	0.09020582	0.4018315	0.2548332	0.2762309	-0.7160441	-0.2445916	-0.6212297	-0.6065607	-0.3991738	-0.8728578	-0.08811303	0.04539858	0.3612228	0.1223588	0.422219	0.4447314	0.01192697	-0.07304504	-0.5913641	-0.4006401	0.01809184	-0.6808854	-0.6018514	-0.4705394	0.08343985	0.0005233701	-0.07294593	-0.09064178	-0.01949197	0.42616	0.09616611	-0.5821728	-1.086458	-1.139821	-1.091629	-1.073792	-0.2726409	0.1489088	0.3071619	0.1238327	0.3750276	0.2019939	0.2563153	0.09531168	-0.8444466	-0.8402917	-1.016586	-0.2639755	-0.7521345	-0.2224707	-0.8437967	1.019411	0.373611	0.5386113	-0.1264391	0.690374	0.5618979	-0.3613	-0.8819924	-0.6047673	-0.3504916	-0.6668465	-0.2361879	-0.09602514	0.385415	0.4381499	0.4541148	0.283899	-0.2452598	0.08258859	-0.383628	-0.390456	-0.4722018	0.2459481	-0.3786074	-0.1703909	-0.3280118	-0.007973022	0.09118547	-0.3317484	0.5720401	0.3705654	-4.949206e-05	0.6296317	-0.1384889	0.184254	-0.02926839	-0.1343313	-0.05781219	0.4171255	-0.08305434	0.2990956	0.08740114	0.1931297	0.233738	0.3951253	-0.3641295	-0.7381066	-0.8016989	-0.6245794	-0.9081693	-0.6307513	0.1440624	0.7989643	0.6543395	-0.1029629	0.1378586	-0.416053	0.4126095	0.1537375	0.1045138	0	-0.06383891	-0.1390328	0.1161129	0.1951092	-0.03931949	0.2640553	-0.1670729	0.08242767	0.105658	0.0802227	0.4399827	0.4155893	-0.09158565	-0.9184453	-0.2973314	-0.3336148	-0.3433564	-0.1638354	-0.02271917	-0.1677648	0.06018227	0.09570209	-0.06971492	0.1627926	0.2876787	0.1113763	-0.1525754	0.2315351	-0.1750152	-0.1459426	-0.1491174	-0.1385751	-0.602001	-0.6295237	0.5288458	-0.1736237	-0.2759091	-1.180699	-0.1876425	-0.2376291	-0.2877993	-0.4338648	0.3774873	-0.3817791	-0.1277976	1.083068	-0.106425	0.3986553	0.02538336	0.006647373	0.05612186	0.08229331	0.481841	0.0005473645	-0.688832	0.2712348	0.5673783	0.6555183	0.4235429	-0.1730001	-0.3766829	-0.504987	-0.5360058	-0.7491943	0.4457312	-0.2519861	-0.06350223	0.1409431	0.1923388	0.8542739	-0.415916	0.7167224	0.2958962	0.08704192	0.04457228	0.3183395	-0.3988734	-0.001305042	-0.3441749	0.3394304	-0.2669768	-0.1348157	-0.6243162	0.1687147	0.5602406	0.4739162	-0.1013473	0.3518193	0.2462382	-0.3940514	-0.3493575	0.7128008	-0.5154222	0.1456111	0.1326324	0.03966411	0.5098305	0.7436541	0.1612669	-0.5913755	0.2981461	0.05415456	-0.1338237	-0.5292514	0.5859332	0.4477564	-0.2355232	-0.1168167	0.06304669	-0.05193354
Q9H0C8	-0.4277354	-0.4026601	0.2340796	0.630856	0.02333635	-0.5805447	0.02219587	-0.02701427	-0.03599358	-0.1789385	-0.5288096	-0.5485649	-0.1599576	0.187063	-0.4306555	-0.4796798	-0.3801871	0.114613	-0.09112146	-0.1189431	0.003316976	0.1989852	-0.5076818	-0.2919755	0.0482793	0.4547117	0.0196782	-0.4784498	0.3783707	0.1499332	0.1453326	-0.2424705	0.2474751	0.3729482	0.3376616	-0.5176407	0.01091578	0.0171268	0.03648507	-0.1058404	0.04564969	-0.07237501	0.09478417	0.5524492	-0.4557149	0.2147771	0.04780577	0.6105476	-0.003951571	0.365182	0.4174332	0.3335197	-0.1150924	0.4731845	0.09391137	0.1077548	0.3512542	0.0591758	0.1649287	0.2863312	0.1022169	0.3505017	0.05210857	0.4342266	0.7715139	0.02480292	-0.09560295	-0.2859692	0.6143909	-0.4460899	0.7789826	0.7213092	0.1233954	-0.210032	0.03628137	-0.3829528	0.1151805	-0.03732221	-0.4537791	0.02959269	0.1412824	-0.4061587	0.07424579	0.4919676	0.1376379	0.0806903	-0.2983827	0.4788674	0.5440368	-0.4789461	-0.2180695	-0.4812872	-0.5401547	-0.4096119	-0.3687374	-0.02253682	0.1154628	-0.3423555	0.07661624	0.1316677	0.08789436	1.387122	-0.09710232	0.6256908	0.5196638	0.8447372	-0.09567684	0.2616646	-0.02407296	0.02060025	0.06003544	-0.3135543	-0.5721022	0.1369398	-0.444897	0.8106132	-1.082774	0.07461203	-0.4957489	0.006307241	0.2144962	-0.3324101	-0.7170542	-0.1791678	0.09080169	0.05004261	-0.3865038	-0.2036343	-0.5418516	-0.5454983	-0.5115756	-0.3404865	-0.3248954	0.1352565	0.07290625	0.2436148	-0.08336393	-0.09209886	0.1736612	-0.538995	-0.2191538	-0.1308591	-0.5323069	0.0716012	-0.4821579	0.04916826	-0.1412808	-0.2819076	0.5306137	-0.1143494	-1.000748	-0.4541839	-0.4994863	-0.2582727	-0.0969409	0.3563183	0.1270424	-0.5967055	0.1151331	-0.03217297	0.07146896	1.013753	-0.2694214	0.3910656	0.7439354	1.228271	0.627857	0.3417912	0.474372	0.1028557	-0.09713908	0.1467623	-0.1230897	-0.2602651	0.05617348	-0.3693013	-0.3116075	-0.2542739	0.3253002	0.2398649	0.09016101	-0.2302515	-0.06328302	-0.1315531	0.1113558	0.1368766	-0.4176348	0.2746515	-0.04382179	-0.004506948	-0.4522246	0.1378315	0.1377153	0.2577447	-0.1417764	-0.1039709	-0.06757829	0.5179073	0.109264	0.8597724	-0.2809951	-0.283294	0.27096	-0.03536534	-0.03370644	0.08654049	0.3620352	-0.05744726	-0.2067108	0.1293848	0.6666679	-0.1694229	-0.335955	-0.4204403	0.1094182	-0.533922	-0.09311567	0.1491833	0.08338882	0.1413232	-0.06256548	-0.6635186	0.02655594	-0.155391	0.2312289	-0.2201374	-0.4649245	0.06231606	-0.9476593	-0.488097	0.1438056	0.08179849	-0.5311663	0.2501953	-0.5161924	-0.4996671	0.2502779	-0.3234882	-0.5892003	-0.2805328	-0.2038307	0.04141434	0.2854561	-0.0838337	-0.2818687	-0.1124135	0.1244652	-0.3921347	-0.3851612	-0.4506937	-0.0127495	-0.2398376	0.1577721	0.230749	-0.1865586	-0.4630928	-0.09012972	-0.3487336	-0.4774675	-0.1990033	-0.0255343	-0.3285475	-0.4624483	0.00576558	0.1552282	0.2042803	-0.3641735	-0.2698719	-0.03659475	-0.2810705	-0.4920165	-0.3279007	0.5084323	0.06537217	-0.0002165246	-0.06156304	-0.1840934	-0.2069036	0.04746317	-0.2957031	-0.1297244	0.0725746	-0.3250955	-0.2793668	0.229049	0.08559845	-0.2619428	-0.09951834	0.05708347	0.08067228	0.1224125	-0.3654065	-0.3079974	-0.03742721	0.3141863	-0.2660877	-0.3830603	0.09767864	-0.09093024	0.09349536	-0.1050825	0.4572083	0.045891	0.09049863	0.005374312	0.3054941	-0.2516501	-0.2763525	-0.3927967	-0.4493848	0.4583429	0.2469863	0.03194299	0.00370404	-0.2148537	-0.3634271	0.01616842	0.3241307	-0.6095812	-0.5815281	-0.388529	-0.4264676	-0.3292306	-0.3646424	-0.6420012	0.3966764	0.07505827	0.5981815	0.3544264	-0.6255263	-0.02330803	-0.2367381	0.020366	-0.4738604	-0.9602109	0.2794706	0.08432409	0.1169655	0.4444316	-0.4982087	0.4686528	-0.4143382	-0.4104363	-0.1917822	0.03129389	-0.1359041	-0.0251981	-0.2646107	-0.5235307	-0.3948013	-0.5533653	0.0007443636	-0.3230339	0.01473561	-0.03820325	-0.007716615	0.2420492	0.206003	-0.03383122	0.1344265	-0.5135233	-0.4044926	0.4501749	-0.3992533	-0.0679353	-0.4758293	0.5716498	0.002903228	0.130131	-0.07455026	-0.08260683	-0.3239025	-0.2915369	0.228323	-0.4899679	-0.08595067	0.05372598	-0.339416	0.112646	-0.490061	-0.1930704	-0.4101411	0.1882049	0.3610594	-0.09884228	-0.2243598	-0.1085733	-0.1819056	-0.1028419	0.1270428	-0.2882846	-0.2350543	0.07760323	0.006743038	-0.3327336	0.3747796	-0.2086932	-0.1181485	-0.2179282	0.3577533	0.3923737	0.5525388	0.003347774	-0.4077419	-0.2678079	0.1427021	-0.4273762	-0.3578164	0.1523527	0.09506539	0.001421187	0.04906633	0.08775492	-0.5845079	-0.4806593	-0.2057314	-0.2357191	0.2382892	0.4385888	0.2335443	-0.3603866	0.2138875	0.06981276	0.371437	0.2541851	-0.2030064	0.4076945	0.1705101	0.4154006	-0.3954271	0.09272345	0.2617899	0.07353125	0.4371825	-0.2900836	0.1288935	0.09525589	0.1012826	-0.1807746	0.02639485	0.3223802	0.08593417	0.2797486	0.2539426	0.6468023	0.1897663	0.7163606	0.7040697	-0.08361444	0.2769942	0.526528	0.05822004	-0.1703347	-0.206036	-0.1949151	0.1063225	-0.2735107	-0.2718748	-0.3699621	0.1870523	-0.3241008	0.1574594	-0.01002057	-0.06367843	-0.5331661	0.4337044	0.019096	-0.3567462	0.3947486	0.8012283	-0.0425335	0.2103945	0.801455	0.8223766	0.392608	0.07388884	-0.6030285	-0.2362307	0.1578254	-0.520114	-0.5011131	0.26339	-0.4644081	-0.08506646	-0.06795363	0.4474119	0.6224038	-0.5588886	-0.4592227	-0.5245907	-0.500523	-0.4836855	-0.4225602	0.3136741	0.1387534	0.1992152	0.06170828	-0.1897139	-0.4191952	0.1373842	0.5150777	-0.3384024	-0.1459594	-0.4737844	0.3281232	-0.389065	-0.4504585	0.1775469	0.1310286	0.6559693	0.2494045	0.1074106	0.004718505	-0.5645548	-0.3719435	-0.0002713349	0.4903296	-0.02781754	0.1199301	-0.4144559	0.09005679	0.05698124	-0.2308397	-0.4955934	-0.433185	0.2547332	0.1620787	-0.09833849	-0.3340588	0.2939004	0.05997246	0.4234139	0.12298	0.1310468	0.1075512	-0.4062445	-0.3109998	-0.533904	-0.3622363	-0.3593155	0.4463998	0.372099	0.5164781	0.04857678	0.5570024	-0.06838151	-0.381249	0.01159156	-0.3944919	0.07568571	0.03281417	0.4445386	-0.4022677	-0.2964613	-0.1109946	0.3328689	0.457585	0.09311021	0.0534089	-0.3347245	-0.5302345	-0.4375129	0.4483286	0.08063254	0.1788799	-0.1363278	0.3322397	0.0439204	0.9315547	0.2521994	-0.09338829	0.1545742	0.144142	-0.3756606	-0.3429448	0.05302011	-0.3351118	0.1473028	0.05788836	0.2698706	-0.1305038	0.3446792	-0.1073326	-0.4762195	-0.3275414	-0.4811843	-0.1121515	-0.282547	-0.4746432	0.1970997	0.1349757	0.08006273	-0.5284999	0.0652837	0.2411185	0.1300501	-0.3185417	0.06830451	0.1229672	0.1813562	0.1614152	0.2014129	-0.787377	0.132833	0.09766153	-0.2314954	-0.1618627	0.004670719	0.02136977	-0.02916437	0.07048204	0.1351465	0.1213486	0.08228759	-0.1196762	-0.572462	0.1575145	-0.01326518	0.3451338	-0.2062978	0.5016252	0.08615255	0.5841886	0.4636555	0.5422833	0.1810348	-0.182744	-0.4802793	-0.3257676	0.8162575	-0.4408563	0.2032221	-0.2197074	0.3448628	0.5043139	-0.3801928	0.1104608	0.1385551	-0.01319656	-0.3881618	-0.446058	-0.3104773	0.4553797	0.182012	-0.3643633	0.3636412	0.4098657	0.21458	-0.02797344	0.1414196	0.2700027	-0.3978447	-0.3752712	-0.3993749	0.0002420839	-0.3904354	0.05844709	-0.1125168	0.0506247	-0.3396657	-0.2097251	-0.03142001	-0.480046	-0.05556679	0.3030701	-0.01477935	0.1793966	-0.391637	0.2523415	-0.02060863	0.1617797	0.02429065	0.04284796	0.08503867	0.4851987	-0.416228	-0.257455	0.3682229	0.7005621	-0.4373607	0.4382251	0.6365417	0.06876156	0.2545924	0.1419895	0.09561711	0.3589246	0.2216168	-0.06234399	-0.4748066	-0.4070875	-0.3319546	0.4697528	0.2061888	0.2501424	-0.5663626	0.4410885	0.06072516	-0.1916677	0.08633827	-0.1019713	-0.4120338	-0.1037679	0.1074635	-0.4594858	0.3692125	0.6031482	-0.2612804	0.0009315882	-0.6805258	0.3662153	-0.08202393	-0.2893536	-0.2626874	0.7200533	-0.02683629	-0.4609192	-0.4336551	-0.4061618	0.03278764	0.1963312	0.1758512	0.2829846	-0.9363489	-0.2956708	0.1633184	0.5428142	0.193458	-0.4955657	-0.4993058	0.04318656	-0.20034	0.2469628	0.5421457	0.4051597	0.2099385	0.180689	-0.4898854	0.02596653	0.06093625	0.4384224	-0.1127434	-0.2178993	0.09387011	0.1655574	-0.3890904	-0.3191539	-0.02484827	-0.2775823	0.1204543	-0.3089898	0.3598746	-0.3259509	0.4929145	0.1313529	0.004879143	0.4776434	0.4340155	-0.09900052	0.1521644	-0.3771316	-0.2974599	-0.3149375	-0.345461	-0.124296	0.09365372	0.3593121	0.5080515	0.09233734	-0.3221725	-0.0756461	-0.214548	0.1989511	0.1447523	-0.3635428	0.5142967	0.8360411	-0.1761169	-0.1533098	0.3120505	0.331351	0.04712461	-0.2116087	-0.3311197	-0.2833608	-0.05026018	-0.4688228	0.1479737	0.1020329	0.1393051	0.06080242	0.4329719	-0.2658461	-0.4381384	-0.210459	0.3213258	-0.3818249	0.009586317	0.2514679	0.1097135	-0.4522647	0.01449849	0.4595735	0.3784647	0.02874453	0.6038844	-0.1376987	-0.4918471	-0.2600123	-0.4514674	-0.2015954	-0.1789409	0.4473086	-0.7818143	-0.3455196	-0.4575705	-0.2118502	0.1264564	-0.6695206	0.2405969	-0.4903246	-0.283865	-0.05788599	0.3146401	-0.03673111	-0.09032089	-0.3877333	-0.07279561	0.4520099	-0.4624367	-0.006597499	0.5010011	-0.07823739	-0.3890221	-0.01049527	-0.2903228	0.6004277	-0.3171262	-0.07063822	-0.2066004	0.2070328	-0.4689154	-0.3434074	-0.2951999	-0.2972317	-0.619709	0.4448754	-0.08094145	-0.3476723	0.2333358	0.0418325	0.1060938	-0.2230944	0.1303652	-0.9637246	-0.4560489	0.09889719	-0.4936193	0.3673392	0.2769009	-0.01081853	-0.312748	0.1451874	0.09535056	0.1753378	-0.08582993	-0.4881576	-0.3419289	-0.3327736	-0.4439588	-0.476192	0.2598702	0.4951022	-0.0235886	0.1096736	-0.192647	0.1114482	0.3092184	-0.2887859	0.6404408	-0.01592321	0.1758896	0.09708993	0.3729946	0.008127238	0.3797809	0.2568903	0.4494531	0.050678	-0.1311238	-0.4101305	0.3383143	-0.1833187	0.4901471	0.342984	0.04327258	0.5225114	0.07123662	-0.2276593	0.2277347	0.5776868	0.2777225	0.09334963	0.1179942	-0.314759	0.02005901	0.2991449	-0.01570228	0.3371718	-0.05552778	0.09992757	0.04589956	-0.2737971	0.5388289	-0.5467563	-0.2962377	0.08878785	0.03308335	-0.950387	-0.4579648	0.03592412	-0.1180009	0.2791577	1.313352	0.007341344	0.6664542	1.1625	0.384748	-0.2146472	0.9608922	-0.3847169	0.4039902	-0.9193275	-1.747946	-1.119542	1.110866	1.450124	-0.1946185	-0.3397288	-0.3887385	0.7729101	-0.2942475	-0.3465594	0.140706	-0.5041152	-0.4881906	-0.2529215	0.1136555	-0.3518293	-0.5073894	0.08942766	0.7751865	-0.2530371	-0.6473267	-0.4689291	-0.1561652	0.1536717	-0.7073005	-0.2784363	-0.4740353	-0.06529438	0.01579527	0.3180956	-0.1469031	0.3658846	-0.2475425	0.1099529	-0.02930529	0.1489149	-0.9219994	-0.9566133	-0.4958239	-0.5048582	0.3622768	0.2669392	-0.2633629	0.1239322	-0.2173934	0.0792151	-0.2893024	-0.3994327	0.5445201	0.2194513	0.3753361	0.3806944	-0.1745814	0.109837	0.09304668	-0.4173713	-0.4348578	-0.5424359	-0.4650745	-0.2422509	0.04431705	-0.108037	-0.1956412	0.1750992	0.08120546	0.1231422	0.4554731	0.05364513	-0.0564122	-0.1137702	-0.2509929	0.114872	-0.1632885	-0.04189983	-0.146533	0.4843908	-0.3307166	0.1237562	-0.1055401	0.1106786	-0.06016894	0.2569677	-0.2912065	0.06671657	0.1784339	-0.2199366	0.04431751	-0.4545368	0.4376355	0.2872607	0.1995006	-0.4200768	-0.3420568	-0.3754772	-0.2252409	-0.2602473	-0.1115721	-0.4041511	0.3097721	0.2657447	-0.02377542	0.007461274	0.05082976	-0.4073728	0.07881867	-0.3686144	-0.4166377	-0.1992946	-0.2628424	-0.1991875	-0.1255541	0.4496733	0.09069077	-0.3673931	0.04501054	0.2166544	0.227862	0.2756972	-0.3963191	-0.2759939	-0.4478895	-0.2656707	-0.404823	-0.1994489	-0.2619198	0.4313725	0.3150815	0.2891675	-0.2893715	-0.4882312	-0.2960009	-0.2820067	-0.2692048	-0.3216264	0.3060372	0.3033506	0.1521975	0.2113124	0.4465197	0.4058032	-0.3141983	0.164788	-0.4014838	-0.3398088	-0.1644708	-0.2558101	-0.2851031	0.2364548	0.3098232	0.3289262	0.309345	0.4296633	0.3059821	-0.3886902	-0.3390839	0.08291851	0.4730076	0.1160188	0.6200406	0.2945187	0.3015106	0.1597383	0.2418511	-0.3168171	-0.1444635	-0.2517029	0.4544313	-0.1318771	-0.3854227	-0.03453062	0.002565278	0.3343348	0.08374968	0.08256039	0.2642211	-0.2256405	-0.1271033	-0.2549358	-0.2132861	-0.247932	-0.2568953	-0.2980902	0.04911397	-0.01743837	0.01803723	0.4470196	0.2836222	0.09051964	-0.2927339	-0.1132996	-0.3724736	-0.2627482	-0.1219794	0.08252382	0.145026	0.09900666	0.2337011	0.05071655	0.295131	-0.2425272	-0.3561596	-0.1898935	-0.2658482	0.3341576	0.249937	-0.01444096	0.1250708	0.05448585	-0.2641863	-0.248978	-0.1553962	-0.07160942	-0.268157	-0.2046118	-0.4761471	-0.1460681	0.4493148	0.2177248	0.7596487	0.1726562	0.2091846	-0.4574566	-0.3371441	-0.2977413	-0.2798122	-0.2578904	-0.3263994	0.06561389	0.3265669	0.4332079	0.1078305	0.3323535	0.3042788	0.2677104	-0.3807192	-0.3428333	-0.2850415	-0.2618641	-0.2697059	-0.2695551	-0.2919181	0.2036189	0.4422148	0.3160279	-0.2542808	0.2649607	-0.3706164	-0.3623493	0.1256847	-0.2943569	-0.2748526	-0.3073487	0.3036379	0.1567333	0.3245046	0.4286064	0.443729	0.3209023	-0.3039016	0.1302286	-0.4712555	-0.3590685	-0.4206512	-0.2407156	0.1217374	0.0989678	0.1952137	0.1389887	0.2023347	0.3312897	0.2086069	-0.2516435	-0.2884426	0.3817852	0.09465902	0.05688589	0.08113235	0.3252906	0.1770464	0.1188559	-0.2729509	-0.4795754	0.4304972	-0.2085306	-0.1272526	-0.140336	-0.0120946	0.4513302	0.04661642	0.2909565	0.09618951	0.05684434	-0.2133988	-0.3829942	-0.247398	-0.2693019	-0.1215306	0.4363821	0.06353894	-0.01041818	0.02149744	0.2746296	-0.2827924	-0.01291835	0.2029367	-0.2939566	-0.2344085	-0.3244022	-0.1972534	-0.1291243	0.2075352	0.2615068	-0.03449019	0.01271258	0.0536571	-0.3875297	-0.2984258	-0.2288004	-0.2514222	-0.2295114	-0.1564568	0.4289694	0.3038751	-0.02301488	0.0180373	-0.3985705	-0.3975727	-0.3192653	-0.2046247	-0.3876764	-0.2118231	-0.1402033	0.4378766	0.4227196	0.3175103	0.1586565	-0.02150359	-0.4730592	-0.2003788	-0.3878751	-0.2462555	-0.2841886	-0.222394	-0.243195	-0.01865349	0.3140469	0.2357496	0.3396223	0.1629093	-0.3692378	-0.3433291	0.2308439	-0.4564841	-0.2760482	-0.2551454	-0.2885977	-0.2348621	0.1450398	0.4283037	0.4467355	0.4128736	0.0902094	0.2722694	-0.3648186	-0.3555542	-0.3278444	0.08201777	-0.2752338	-0.2591107	-0.2421065	0.2999171	0.3411408	0.2101708	0.1888562	0.07292585	0.09576928	-0.3348885	-0.2470396	-0.3502806	-0.3008726	-0.2845702	-0.159128	0.1507654	0.3586368	0.314034	0.3602306	0.305439	0.4485251	0.4167105	-0.2402287	-0.383987	0.1467991	0.1970859	0.007757248	0.2696399	0.06514604	0.3269102	0.2686387	-0.3660427	-0.2776194	-0.3113807	-0.2831698	-0.2645685	-0.1379923	-0.3967074	-0.3039925	-0.02159397	0.216578	0.04627094	0.2851545	0.1008595	0.2681899	-0.2281403	-0.2449292	-0.2102232	-0.193519	-0.1492659	0.009226655	-0.281874	0.2721807	0.08719351	0.009723079	0.2689237	0.07266752	0.07623105	-0.3019322	-0.2069376	-0.2903168	-0.2008187	-0.1588814	-0.4177874	-0.2417278	0.2980408	0.0445442	-0.02224307	0.1420886	0.2715303	-0.2165605	0.2968056	-0.2281952	-0.4361756	-0.2215994	-0.3765206	-0.2060721	-0.1278692	0.4369875	0.2039857	0.2833047	-0.01674642	0.2353631	0.2603762	-0.4282342	-0.2737845	-0.3001221	-0.2300175	-0.2933555	-0.1988459	-0.1312944	0.3492779	0.2166251	0.05951337	-0.003161461	-0.02467438	-0.003388001	0.2283746	-0.3832624	0.01477227	-0.2637729	-0.1174787	-0.3291054	-0.2709403	0.4320053	0.3133441	0.2821725	0.4341291	0.3330668	0.2611628	0.5970175	-0.3413399	0.07807064	-0.3885516	0.2993028	0.1397891	-0.1797508	0.127827	0.2714549	0.2564778	0.3810993	0.361254	0.2407034	-0.2559057	0.1020788	-0.2327419	0.2049096	0.02476886	0.2635516	0.07799278	0.1017452	0.1704833	-0.3392936	-0.3743275	-0.1959801	-0.2840389	-0.1877624	0.04636041	-0.2105775	-0.468647	-0.4195756	-0.2773919	-0.2519325	-0.3237275	-0.245016	-0.3720074	0.4927902	0.4315794	0.3570379	0.4264204	0.3129921	-0.28955	-0.2595044	-0.5572207	-0.5175659	-0.4801495	-0.05065891	0.1803451	0.1470564	0.1785581	0.1578902	-0.2519335	0.03815973	-0.242731	-0.5007525	0.02771897	0.2511928	0.09512153	0.205345	0.1622567	-0.4452819	-0.4495579	0.1933774	-0.3215967	-0.4148331	-0.3722654	0.03675632	0.01086833	0.3911673	0.08436923	0.11219	0.6241367	0.09756669	-0.5259424	-0.5530552	0.1267478	-0.4312999	0.2969658	0.1928239	0.3487117	0.251431	-0.2867682	0.1230669	0.02542498	-0.5059547	-0.4231533	-0.4211275	-0.4335401	-0.3037116	0.8206448	0.2143456	0.9543827	0.2126261	0.1607586	0.3821609	0.3453784	0.06771639	-0.0926423	0.2144423	-0.3791177	0.1197858	-0.3300195	0.1677796	0.3981899	-0.204957	0.02340837	-0.009131492	-0.07734222	0.1743332	-0.09182894	0	-0.1952481	0.673894	0.1910296	0.2863978	-0.3888036	0.3893846	0.7292995	-0.5378249	0.3214843	0.03749169	-0.4656573	-0.467608	-0.482952	-0.07222793	-0.4391943	0.04801468	0.342796	0.1829156	-0.1614553	0.09070399	0.4602774	0.1358866
Q9H0D6	-0.6954221	-0.5463074	-0.4060328	0.4814998	-0.5298338	-0.4950673	0.03388384	0.05789659	-0.233212	0.09140792	-0.3716572	0.01614229	0.1858003	-0.05071035	-0.711557	-0.2712685	0.4006812	-0.2078482	0.06092858	-0.08741068	-0.2712939	-1.127755	-0.2527241	0.3372084	-0.08287481	-0.01975403	-0.7371534	-0.1035112	0.1030056	-0.2818349	0.07280853	-0.3574108	1.120061	0.1632829	-0.09393885	-0.09374422	-1.580468	-0.4248487	-0.2780606	-0.6666425	-0.1480148	-0.7896898	-0.9784481	-0.06640129	-0.711975	-0.08906525	0.4863147	0.05513105	-0.350188	0.5890674	-0.2766147	-0.09360165	0.5444555	0.3629859	0.3404135	0.04467361	0.2939774	0.3299386	0.4301489	-0.02472966	0.5341698	0.2381974	-0.3374076	0.7400667	0.5146335	0.3575024	0.6012256	0.3479354	-0.09144454	-0.2993089	-0.4701686	-0.6323446	0.1999298	0.3262264	0.5808868	0.04774172	0.01443651	-0.5612038	-0.2257109	-0.5494455	0.4301506	-0.086912	-0.3005988	0.03922355	0.691063	-0.6824026	-0.01104428	0.6283542	0.3911991	-0.3418699	-0.7784136	-0.2413734	0.4230227	0.4342961	-0.6411463	-0.1210837	0.1714769	-0.3525307	0.08366549	0.5381406	-0.4588149	-0.2307148	0.1748401	-0.076121	-0.07175473	-0.2908578	0.4667068	0.157928	0.250359	-0.3186907	-0.2797408	0.202367	0.2281551	-0.4960638	-0.1250516	-0.1704012	0.1429787	0.04592457	0.219709	-0.163722	-0.01833141	-0.7393819	-0.3988805	-0.5266259	-0.200799	0.5972639	-0.07982575	-0.5200328	0.02402925	0.2665401	0.240903	-0.05344696	-0.2997303	0.2668457	-0.1619398	0.06167189	0.3027235	-0.1869427	0.2973299	-0.2480846	0.3074929	0.1918378	0.02256254	-0.3001847	-0.1266552	-0.08561958	-0.1759559	-0.6915767	0.0006372116	-0.2526235	-0.04040839	0.1901857	-0.5030723	0.4453589	-0.02794869	-0.5616603	-0.06426881	0.1803443	-0.1294246	0.4362106	0.09592418	0.2187275	-0.2661625	0.1874001	0.8865246	0.4051938	-0.2628699	-0.6158742	0.6734148	-1.474045	-0.4854559	-0.5050208	-0.6700321	0.9861245	-0.02689473	0.8500877	-0.3739387	0.2264858	0.4164707	-0.1373781	0.3661076	-0.4026758	-0.2298636	0.08148343	-0.1746143	-0.01110061	-0.1524252	-0.1239563	0.2145141	0.4556254	-0.3944326	0.178781	-0.7375477	0.3857601	0.132564	-0.6925673	-0.4894861	-1.259582	0.3712095	-0.9725934	-1.163793	0.09151482	-0.3305864	-0.3201119	-1.158689	0.08011167	0.0854084	-0.3873888	-0.04778432	0.6005672	-0.565133	-0.5661207	0.3178328	0.2389725	-0.1897422	0.4251777	-0.2334083	0.2733312	-0.04442477	-0.2633596	-0.1514723	0.06182856	-0.3810078	-0.8438091	0.4725663	0.1878172	-1.089432	0.3254537	0.2978584	0.04254313	-0.02520671	0.06834027	0.03471457	0.03207724	0.7680397	0.6399333	-0.135817	0.1576905	0.9147047	-0.7733178	-0.6162875	0.1021635	0.3213764	0.2133297	0.6695389	-0.375728	0.003076701	0.07121362	-0.1513001	0.02831481	1.073376	0.04982743	-0.979084	1.126355	0.2325166	0.9643402	0.9410675	-0.0004103901	-0.3917004	-0.2196567	0.1339575	0.02702165	-1.04502	-0.5833117	-0.5900812	-0.4301736	0.3795584	-0.5679357	-0.1077928	0.1237666	-0.5331197	-0.4158121	-0.4228797	-1.022616	0.2078608	-0.4945575	0.1401702	-0.3939311	0.3504884	0.1084911	-0.0001687347	-0.4910893	-0.07615806	-1.057048	-0.294305	-0.6638321	-0.4398111	-0.1435406	-0.01232984	-0.6090257	0.8644691	0.4040239	-0.46562	-0.62709	-0.6455301	0.4396802	-0.3159099	-1.108451	0.4325624	0.2290445	-0.5380859	0.08871077	-0.6979883	-0.03699853	0.9917674	0.7241474	-0.4310977	-0.1972245	1.064495	-0.0694101	-0.1369499	0.6036168	-0.08831212	0.05746203	0.06117677	0.1874762	-0.07580161	-0.2586767	0.06567947	-0.4038896	-0.1073071	-0.3154734	-0.3125874	-0.3213105	-0.1145077	0.1067268	-0.5634959	-0.4214599	0.257655	0.3987704	-0.2428101	-0.06217271	0.2769806	-0.5373847	-0.2783432	0.0837076	0.03288805	0.02054597	-0.02845416	-0.4659853	0.4545805	-0.5409113	-0.3844291	-0.4115752	0.2746259	0.06402834	-0.1046313	-0.5156176	-0.6638575	0.2999824	0.3137846	0.1037774	0.1912819	0.006610853	0.7326762	-0.09490458	0.8657398	0.1158673	0.5417666	0.5499664	0.126544	-0.03784076	-0.3428114	-0.08678036	-0.04050603	-0.1561524	0.1002818	-0.4377281	0.006357431	-0.075942	0.6577658	0.5070274	-0.3058377	0.168709	0.1092414	-0.1361912	0.03510525	0.1590489	0.4714777	-0.02525617	-0.08795091	-0.02104375	-0.0114003	0.1450754	-0.1293622	-0.07049049	0.6487291	0.8279663	0.2820197	1.04065	0.1516705	0.6840711	0.5541463	-0.02735285	0.7888335	0.01455931	1.215971	0.1364207	0.1487271	-0.1607606	-0.04035999	-0.05303201	-0.3976524	0.3459595	-0.3906735	0.3377918	0.4092818	0.4339187	-0.5330975	0.2947506	0.9971461	0.335141	0.8625651	0.4751064	-1.260816	-0.1823673	0.5851075	-0.03737175	-0.236997	-0.524378	-0.5035139	-1.217711	0.3076062	-0.3019584	-0.7059941	-0.4583051	-0.300738	0.3828012	0.08533247	0.02246151	0.211579	-0.02829752	-0.6174601	-0.6451764	-0.2437984	-0.3651625	-0.4801355	-0.04623762	0.3259478	0.4631918	-0.01915438	-0.6153932	-0.2599956	-0.3386337	-0.03632822	0.3291862	-0.005947676	0.1677364	-0.180795	-0.08746672	-0.3590826	0.2775573	0.1066105	-0.503977	-0.302262	0.482089	-0.04908451	0.09627239	0.3464043	0.4229848	-0.1587972	0.4591957	-0.1672111	0.2069122	-1.184329	0.09382533	-0.3868365	0.1262008	-0.3478786	0.06407183	-0.2610542	-0.2335587	-0.1148744	-0.7131342	-0.4719698	-0.05933646	-0.07434815	0.6206143	-0.4523547	-0.08865805	0.2713236	-0.15015	-0.2915744	0.4647812	0.1786233	0.05990465	-0.1375269	0.4822729	-0.6237426	0.5464908	0.6041111	0.3484748	-0.3466761	0.08094665	0.08084526	-0.03744765	-0.09804601	-0.07254139	-0.4530472	0.04669057	0.3835852	0.06395613	-0.1060819	0.7720387	-0.4759447	-0.7666958	0.1703079	0.1566736	0.49898	-0.519681	0.01403508	-0.04668126	0.6713154	0.09713668	0.397377	-0.04295319	0.2456765	-0.1958637	0.501034	-0.4157387	0.4624778	0.6080502	-0.1996354	0.4407036	-0.5847567	1.117119	0.5251686	-0.2426294	0.392658	0.3171859	-0.06588743	-0.1020354	0.3845287	0.03909419	-0.06073181	-0.6140393	0.1324522	0.6157888	-0.08666865	-0.2602535	0.1191732	-0.08655658	-0.2396465	0.3595452	-0.5787337	0.5962792	-0.5721999	-0.6291499	-0.6469633	-0.2964455	0.09175605	-0.8993315	-0.2908607	-0.2847017	0.4573186	-0.1518188	-0.6966402	-0.01149667	-0.6874162	0.388929	-0.094334	0.1671008	-0.6668098	0.1626289	0.6985208	-0.2438633	0.05545598	-0.278498	0.9529106	-0.4587439	0.2382064	-1.012563	0.3730243	-0.01292661	-0.399233	0.3656609	0.1208937	0.05052654	-0.07855565	-0.2464524	-0.3687903	0.2426519	-0.5560295	0.1916471	-0.8404592	-0.06187469	0.7604735	-0.6044134	-0.8397653	-0.6961922	-1.192358	0.3126751	-0.2252753	0.1020021	0.6956212	0.1282953	-0.8218075	-0.6433398	0.5187819	0.395042	0.3440754	-0.667384	0.6117988	0.1464779	0.2066503	0.7487841	0.7240871	0.4352623	-0.1241184	0.2042449	0.1102587	0.2715654	0.6656471	0.2687268	-0.3527596	-0.0377824	0.3524478	1.33438	-0.1919641	-0.1479679	0.1669811	-0.2183634	-0.3070486	0.3382378	0.03288881	0.3962746	0.1672016	-0.007032882	0.07548442	0.1760586	-0.1330343	0.1578367	0.4377249	0.1479647	0.5168684	-0.1275362	0.614425	0.09329875	0.9877958	-0.6923064	0.1149068	-0.04301648	0.6982507	-0.1433631	0.5500409	0.2244234	-0.1089475	0.4358502	-0.1634665	0.5375887	0.07507761	0.288159	0.8432852	0.9031797	0.3447834	1.528358	-1.085599	-0.05215367	0.5929089	0.4921609	-0.7196826	-0.1418653	0.005923383	-0.333937	1.24712	0.1435538	-0.6529239	-0.0429713	-0.5815014	-0.1157214	-0.6021953	0.2912152	-0.1881234	0.2130103	-0.9257284	-0.4169757	-0.4012646	-1.593985	-0.3107921	-0.07328246	0.3657491	0.003440846	-0.277203	-0.1448245	-0.5572821	-0.3934348	0.05172866	0.748145	-0.02784602	0.1610223	0.71241	1.255218	0.7225825	0.543023	-0.2204804	0.3217249	0.7634553	0.1319205	-0.582897	-0.5069122	-0.2121972	-0.3143153	-0.7804631	0.2348923	-1.003703	-0.6869689	-0.7374669	0.4363927	-0.2070062	-0.0005274022	0.5196474	0.4320867	0.875244	-0.8616023	0.4752281	0.4063659	0.5847012	-0.2121408	0.6094956	0.1417352	0.009785828	0.3414512	-0.1592644	-0.1800231	0.2882002	-0.1140372	-0.001432723	0.2373288	-1.728359	0.3873656	-0.3351358	-0.3263579	-0.5376039	-0.1069895	0.4688424	-0.5823407	0.3601914	0.2107856	-0.1322635	-0.04821053	0.4718373	-0.02690507	-0.5482484	-0.2481593	-0.4599767	-0.01827008	0.005929289	0.01127285	0.7967724	0.4612486	-0.0853843	0.2744545	0.2166533	0.6884098	-0.1947888	-1.262303	0.5224499	0.8336646	0.4691755	0.8124836	0.5822099	0.3532203	-0.2069241	-0.3405115	0.553378	-0.4370217	0.09855639	-0.1219926	-0.2942735	0.2900082	0.2010674	-0.1595849	-1.284187	-0.7874089	-0.2747171	0.2616704	0.6895415	0.3745619	0.2213578	0.4398343	0.0360739	-0.2119498	-0.01547428	-0.1301451	0.1075834	-0.8251633	-0.5606482	-0.08915787	-0.2888781	0.2626162	-0.171465	0.1902029	-0.4986519	0.1504199	0.4664943	0.4545086	0.2114415	0.147807	-0.0407195	0.1580597	-0.06120651	-0.4806406	0.1462975	-0.773412	0.01204077	0.2846918	-0.1934008	0.1154415	-0.1790168	-0.5254426	0.3315452	-0.1527139	-1.063884	-0.1418703	-0.4156765	-0.462189	0.2201914	0.5827383	0.03092812	-1.017879	-0.03623318	0.2138924	0.009574197	-0.1026583	-0.2048277	0.3139988	0.6936967	-0.7068494	-0.3458592	-0.4637596	-0.494169	0.5366903	0.1437847	0.1510572	0.2182842	-0.0869415	0.4075102	0.404958	-0.2493631	0.1460491	-0.4786418	-0.7288827	-0.3307351	-0.4049525	-0.1298324	0.374292	-0.05364509	0.410006	-0.4615182	-0.07046661	0.3134434	0.1525173	-0.1654241	-0.1482149	-0.6335292	0.2095843	-0.01958001	0.2336365	0.4854884	0.1175667	0.3508715	-0.2751721	-0.1867011	-0.2973888	0.7282629	-0.002168094	0.3512649	-0.08971021	-0.1375989	0.2401912	-0.3513604	-0.3028212	-0.3497475	0.1154718	-0.1359061	0.253694	-0.06771384	0.1960969	0.0862519	0.08249305	-0.157863	-0.01345663	0.024444	0.1484249	-0.3758439	0.254103	0.5238448	-0.4208583	0.4808632	0.6558564	-0.1622674	0.8591691	0.1727053	0.2734952	-1.49429	-0.9037589	-0.6031377	-1.263043	-0.1462073	0.1156471	0.04213722	-0.5401054	-0.3071366	0.1172176	-0.8478602	0.1260962	-1.129996	0.4375431	-0.08926367	-0.2378683	0.4131652	0.2294432	-0.2716036	-0.6055451	-0.1115966	0.3282402	-0.547673	-0.2238815	-0.4182128	-0.5080123	0.4830431	-0.01883193	-1.216547	0.1749445	0.3402521	0.3667152	0.7812103	0.008606789	-0.2679586	0.02659595	-0.9503267	-0.08117396	-0.1664175	0.00635884	0.04240514	0.6332286	-0.02743254	-0.539947	0.270599	0.2244034	0.13783	-0.2236545	0.6737847	0.3694062	0.3259308	0.3505231	-0.9474637	-0.5946229	0.0943152	0.2294695	0.2533501	1.000475	-0.7733667	-0.5735928	-0.01043238	0.4760888	-1.179681	0.4112494	-0.8599005	0.5940954	-0.975504	0.5974598	-0.2907849	0.04504358	0.3180536	-0.5750043	0.5853548	0.1712873	-0.375244	0.2541966	0.0457159	0.2226747	-0.00773627	-0.08255178	0.385062	-0.02878835	0.2160732	0.3832157	0.07365158	-0.1337342	0.4957259	0.1329406	-0.2458725	-0.09957377	0.05397699	-0.374564	-0.03739132	0.3840923	-0.2909698	-0.3234347	-0.3864631	0.2245724	-0.5800375	-0.02148566	-0.4761771	-1.399602	0.1504292	0.6228002	0.146844	-0.3348403	-0.4095764	0.795614	-0.2550316	0.5430903	0.4623278	-0.08808537	-0.4445565	0.2971608	1.061771	-0.06906187	-0.5838769	-0.5135173	0.6824661	0.5280149	-0.09893925	0.5823778	-0.02100803	-0.009539436	-0.346961	-0.054843	0.7961141	0.1072076	1.068157	0.5819996	0.8142131	-0.08254458	0.02887932	0.8679042	0.3351529	0.5012695	-0.2433001	0.9634891	0.1138203	-0.1939523	-0.3525672	-0.5183789	-1.096728	0.4041212	0.5762361	0.09438411	-1.115956	0.05846783	-0.2280032	-0.147259	-0.1575898	0.4421348	-1.30946	-0.712031	-0.3689507	0.1565226	0.5363224	0.3521864	0.3357073	0.2323671	0.3895238	0.5093922	0.755799	1.225607	-0.1384102	-0.03984135	-0.00093682	-0.4020423	-0.02511503	0.3626328	1.25008	0.2525831	-0.04782104	-0.9440001	0.5801604	0.1647997	0.4219488	0.3411977	0.1719874	-0.03899836	-0.6158323	-0.08001937	0.7756283	0.09253117	-0.7147632	0.8356349	0.6741164	-0.4379968	-1.139389	-0.03503815	0.5849427	-0.1267328	-0.2954604	0.7133036	0.03977151	-2.289804	-1.472	-0.4913986	0.472352	0.4401134	0.4162669	0.4544903	-0.09019832	-0.1869628	0.1645171	-0.4716059	0.7396359	0.6169603	-0.76781	-0.1380595	-0.5141922	-0.7430243	-0.8732961	0.8708891	-0.5338336	-0.4465571	0.1574622	-0.1012638	-0.1972635	0.2219146	0.7554471	-0.8206309	0.5792375	0.04191145	0.3339269	-0.7048874	0.5687873	-0.2070784	0.8752984	-0.1006882	-0.5569249	0.7219944	-0.07659664	0.08752495	-0.05983183	-0.1889613	0.1893465	-0.5736855	-0.04494455	0.3460343	0.5565885	0.4602902	-0.005393335	-0.3234612	0.08228276	-0.1216833	0.3446236	0.0955385	0.05865309	0.02277248	-0.3264698	-0.198042	0.05973301	-0.1608301	-0.0009637988	0.09409188	0.07583129	-0.4615795	0.06783154	-0.6492054	0.08138966	0.2664532	-0.6839173	-0.5314922	0.4400771	0.5276902	0.1176864	-0.08984295	0.2484807	-0.3454142	-0.09158883	-0.05870367	-0.1838965	-0.2398143	-0.03950541	0.03690999	-0.5379825	0.5341302	0.9459875	1.138239	0.2125115	-0.2953546	-0.07597337	-0.6416995	0.6665772	-0.1275438	-0.2724908	-0.05169164	-0.0283359	0.4296923	0.5100842	0.1416806	0.2173248	-0.09190529	0.03599051	-1.268666	0.05281508	0.0839533	0.0158592	0.2218959	0.1850448	0.5188875	1.067797	0.09428455	0.1047785	0.649517	-0.01075899	-0.03707389	0.4754591	0.5044006	0.3366659	-0.4501644	-0.3221204	0.1574259	0.3453202	0.1220601	0.3084255	0.2319082	0.1503215	-0.2380818	-0.1701618	-0.8093812	0.4860089	0.4953456	-0.01234209	-0.2450822	0.3879952	0.2296475	-0.04708006	-0.08254664	0.3982729	0.08869899	-0.2208235	0.4365042	0.5131767	-0.01081898	0.1351898	-0.2240832	-0.0007078287	0.01919515	0.006221719	-0.06280428	0.0259925	0.3905979	0.270866	-0.01085612	0.5855256	0.623584	0.4190138	0.1162609	-0.1869252	0.5137672	0.09061012	0.1137911	0.3959194	0.6340331	0.4085192	0.3926527	0.3659073	-0.4661279	0.03394997	0.06713922	0.2890661	-0.06933392	0.1027471	0.1110357	-0.2355994	-0.1019306	-0.2300295	-0.1160054	0.03195923	-0.7699401	-0.4666048	0.01674683	-0.8878471	-0.2725148	0.1762016	0.07203519	-0.101473	0.2010382	0.1109795	-0.119372	0.3186765	-0.06259269	-0.06207374	0.1586384	0.09647657	0.0918996	1.33743	-0.4280686	-0.2854361	-0.112536	0.1881687	0.09287432	-0.2779646	0.4754364	-0.2839891	-0.07007941	0.1512361	-1.047213	0.007384695	0.01930808	-0.2516408	0.1065749	0.238067	-0.03703584	-0.1826094	0.6892937	0.2069785	0.2574469	0.1083574	-0.1885561	0.09350497	-0.01215165	0.3459657	0.2043809	0.2237733	-0.4708812	-0.049007	-0.05389498	0.2856043	-0.5249855	-0.1187106	-0.1329931	0.07604674	0.3182026	0.2588542	-0.3282726	-0.3109228	0.2041413	0.07075591	-0.09526004	0.1657741	-0.248236	-0.04539845	0.1748398	-0.09874534	-0.3836793	-0.1326657	0.09034422	0.2804428	0.04608742	0.2889423	0.2180452	0.0149607	0.2364163	0.2458163	0.406954	-0.06994793	0.3982044	1.349041	1.578044	0.6475645	0.1541763	0.1583413	0.6217488	0.8752878	0.2272864	0.7797613	-0.1174527	-0.2772314	0.04616217	-0.2529375	-0.4429047	-0.7719872	0.187037	-0.1028604	-0.1001627	-0.2888431	-1.221204	-0.5706993	0.2123836	-0.1123041	-0.3972449	-0.8008528	-0.07731927	-0.297161	-0.261279	0.5243848	0.2719269	0.3345013	-0.04798023	-0.9940447	-0.8102588	0.2055439	0.9313049	-0.5890781	0.1066306	0.1723316	-0.2762065	0.2301963	0.2839701	-0.1403891	-0.07611837	0.3290433	0.3969688	-0.09988074	0.6089276	0.3142849	0.07813325	0.2406953	-0.2468722	0.3429614	-0.2342905	0.1312793	-0.01519142	-0.1772895	0.1483775	0.4477596	0.6742522	0.5606683	0.4697024	0.4100995	0.3611369	0.1458681	-0.1872692	0.1817804	-0.2741132	0.232233	-0.3978615	0.2301229	0.3727538	0.7189676	-0.6381541	-0.2499052	-0.1283492	-0.128155	-0.2512254	-0.1315951	0.6989965	-0.5140712	0.1023968	0.2431186	-0.386073	0.2556742	-1.035786	0.01311598	-0.06012369	-0.2864539	0.1893312	0.7083219	-0.7053969	-0.940752	-0.9942625	-0.08625758	-0.114193	-0.2101445	-0.0610423	-0.2854245	0.1586686	-1.147273	-0.01482173	-0.4783779	-0.1939896	0.8547928	-1.864545	-1.098606	0.380545	0	-0.05576845	-0.2882828	0.1781904	0.4552108	0.3054158	0.1278675	0.09839813	-0.03454972	-0.08517699	0.1023842	0.2401555	0.4031886	-0.07584781	0.1728561	-0.6061342	-0.5045619	-0.6744403	-0.05335184	-0.2640725	-0.04097813	0.2502992	-0.01029088	-0.3322255	0.4097389	0.2612913	0.6294016	0.1996827	0.1865086	0.4045878	-1.206683	-0.06706784	-0.9611294	-0.3236739	-0.3162203	0.1377652	0.5057113	-0.130199	0.3216038	-0.4850952	-0.4211822	-0.1652889	-0.2426232	-0.6739285	-0.5946445	0.29385	0.2173043	0.3399033	-0.2461532	-0.109058	0.2663893	-0.0329603	0.1009481	-0.3461874	-0.08042002	-0.2373034	0.09022071	0.2488893	0.2163487	-0.0540276	-0.7578462	0.04123839	-0.4107361	0.136644	0.2222312	0.1157579	-0.5531636	0.001850369	0.1669699	-0.2111283	0.01987092	0.1187136	0.1130383	0.1575045	0.1294974	0.3023828	-0.3831017	-0.1449291	-0.07839572	-0.2865218	0.3565526	-0.2650236	0.1314052	-0.02977149	-0.533254	-0.05258332	-0.06281302	0.6123742	0.4844173	-0.07438036	0.7144926
Q9H0E2	0.44388	0.323116	0.388143	-0.03778899	-0.1907604	-0.4288324	0.02147457	-0.1952007	0.4293568	-0.6207387	-0.07384919	0.1683665	0.5372655	0.3209795	0.4922089	0.3061755	-0.4637198	-0.2980437	0.05481727	0.07824272	-0.2042968	0.3531934	0.1615172	0.5838167	0.2309106	0.3329449	-0.6492536	0.1691791	-0.02194111	0.2047976	0.0838368	-0.2778143	0.3974248	-0.05933126	0.3849846	0.04167273	0.3130151	-0.300742	-0.3814306	0.09882799	0.579692	0.03346395	-0.2601244	-0.3346821	-0.2725306	0.5619407	-0.2268527	-0.3900123	0.4833706	-0.2305007	0.5528962	0.6322963	-0.2474967	0.05664802	0.3442522	-0.08615213	-0.1974845	-0.1158651	-0.01306646	0.1341402	0.191463	-0.09568323	0.2103552	0.301117	0.6157487	0.4955798	0.4506631	-0.1344229	-0.5037039	-0.008290566	0.04526775	-0.1956593	0.02433401	0.2852958	-0.003759337	-0.2723123	-0.1263925	-0.1522693	-0.6350633	-0.3284594	-0.1772374	0.3799002	-0.1791564	0.04062588	-0.02288316	-0.2023672	-0.5785995	-0.03747646	0.5635954	0.3111963	-0.1165321	-0.3791772	-0.2525563	0.3640319	0.08035812	-0.267292	-0.3701209	-0.5140971	-0.2631213	0.2236539	0.3344769	-0.09720193	0.07710965	-0.6523422	0.7213884	-0.1108298	-0.1533641	0.4425479	-0.292517	-0.176349	-0.2663948	-0.1939604	0.3893908	0.06662995	0.2530035	0.3077462	0.6792526	-0.08759579	0.08180037	0.09422518	-0.05757259	-0.2352304	0.1922766	-0.07364048	0.3412181	0.5199398	0.5093572	-0.5313877	0.06574417	-0.01808456	-0.4486353	0.5998382	0.4082024	0.2720392	0.09694584	-0.3343796	0.1406768	-0.3970372	0.3253321	-0.1357502	0.1513208	0.09850799	-0.3895485	-0.20697	-0.5330716	-0.9876755	-0.2613868	0.8625711	0.3776538	0.3884448	-0.2549788	-0.2773612	-0.04035397	0.2536158	-0.3451435	0.1835893	-0.1402427	-0.1949243	-0.2589447	-0.03476147	0.3778815	-0.6191014	-0.2185831	-0.002988097	0.336024	0.1706694	0.4846457	0.194367	0.6116088	-0.4485091	-0.1429486	-0.2773648	0.2697133	-0.4001897	0.3035439	-0.04883578	0.04986221	-0.43297	-0.0221484	0.4699067	0.08940975	0.3775122	-0.07905489	0.2106628	0.480644	-0.01411765	0.6877537	0.437034	1.074335	-0.06575108	0.1044034	0.3564389	-0.5404629	-0.23263	0.2589524	-0.3672998	0.6546321	0.748776	0.2454335	0.3407576	0.6642654	-0.2917568	-0.7188846	-0.4679397	0.27566	-0.1820037	0.3061295	0.01984614	0.3192086	0.591661	0.04652261	0.3068793	0.3658835	0.4531445	-0.1574636	0.03830244	0.3416188	0.6148789	0.4863983	0.3270681	0.6935264	0.3126295	-0.5095905	0.01028714	0.2123377	-0.2402655	0.235174	-0.3134991	0.7728648	0.3279593	-0.3580917	-0.3562357	-0.3610728	0.5816184	-0.3748572	-0.293653	-0.655323	0.3339694	-0.4952148	-0.3295718	0.1207621	-0.1934121	-0.02434781	0.2600999	-0.2526112	-0.1210331	0.4513182	1.004269	-0.005223583	0.5503965	0.27572	0.2825294	-0.6329883	-0.04834337	-0.1605423	-0.03106752	0.1076782	0.2018493	0.4386698	0.08310609	0.565845	0.2843873	-0.7391853	0.4580967	-0.3370868	-0.2306172	-0.360841	-0.07126863	0.0497523	-0.813697	0.01073391	0.3514627	-0.1849546	-0.3731939	-0.1796113	0.6272012	0.190726	-0.02405556	0.07038956	0.2435542	-0.1497913	-0.242377	0.5841739	0.1071144	-0.06936806	-0.4985077	0.574948	-0.008532871	0.07899901	0.4059186	-0.02550012	0.432303	0.7664748	-0.1381415	-0.1490056	0.3755464	-0.1281819	-0.1713532	-0.2899503	0.2440844	-0.1729544	-0.2315799	0.06427748	-0.5106341	0.1404644	-0.1677977	-0.3003469	0.2449296	-0.2313129	-0.1603263	-0.220795	-0.5205117	-0.5463707	-0.5560262	0.2861717	0.4939987	0.5237659	0.6229074	-0.3730575	-0.1803152	-0.07618165	-0.5172203	-0.1699757	-0.1818371	-0.07133205	0.1184403	1.250148	-0.2988356	0.1638993	0.05720283	-0.1446911	-0.5099665	-0.2751752	-0.08157624	0.07521854	0.1780451	-0.2916096	-0.4167891	0.1237988	0.08189752	0.7377639	-0.249269	-0.1305135	-0.09880368	0.1065119	0.1772656	-0.3666618	0.4581478	0.1456173	-0.1621225	-0.4353819	-0.0662854	0.1474366	0.1062464	0.08931928	-0.7466344	0.08184234	-0.03404033	0.04048951	-0.2434092	0.6263838	0.08207776	-0.1339488	-1.485241	-0.7832704	-0.6602942	-0.354745	0.1444623	0.09019489	-0.5202716	-0.1697647	-0.3906374	-0.3255561	0.06212586	-0.02568536	0.1608533	0.104871	-1.028471	0.5392929	-0.4204809	0.2517045	-0.1242879	-0.5873857	-0.01565082	-0.6815608	-0.1553759	0.220793	-0.3990055	0.303972	-0.06020769	-0.4362332	-0.6437504	0.6492877	0.1589034	-0.03433716	-0.2031816	0.2602709	0.1266132	-0.8577209	-0.3223065	0.3495986	0.4588436	-0.204703	0.2858273	-0.1424626	0.2373221	-0.3326727	-0.0007304058	-0.3531722	-0.3723514	-0.1896561	-0.3246437	0.4672489	0	0.406133	-0.07721953	0.5956808	0.09172997	-0.2572999	0.3900008	-0.5359975	0.04815328	-0.398319	-0.1660841	-0.5064467	-0.07838178	-0.1645791	0.09045371	0.5726107	-0.4522989	-0.002756301	0.5978451	-0.04892309	-0.1909386	0.1687168	-0.06149613	0.1751793	0.09380094	-0.2318774	-0.1978574	0.2826421	0.4098997	-0.1986762	-0.5594708	0.6647525	-0.6519914	-0.5256911	-0.00196358	-0.02951405	0.06884362	-0.1411129	0.237472	0.5973002	-0.4582451	-0.2314637	-0.1509014	0.4554177	0.6516216	-0.2527479	0.3743421	-0.1273069	-0.3238439	-0.3491419	-0.6028461	0.3635882	-0.1166859	0.04498158	-0.2004827	-0.2858676	-0.3417738	0.113264	-0.02204209	0.3554972	0.3244319	-0.4309088	0.01608349	0.9495212	0.5666228	-0.2482363	0.5244577	0.04107369	0.6685826	0.05580227	0.3562292	-0.03618345	0.3061615	-0.1710782	0.06069864	-0.176558	-0.3832554	0.1116555	-0.00614965	-0.4327878	-0.4438833	-0.1700504	0.3040946	0.2511957	-0.09283822	-0.6110027	0.1213921	-0.5617417	0.09331894	-0.3769674	-0.2154964	-0.1259052	0.7191092	0.2896613	-0.1028115	-0.09058043	0.5173006	0.2535522	-0.02098861	0.5052252	0.1495987	0.3172188	-0.1797873	0.5282197	0.4090401	0.2255077	0.3341826	-0.305408	-0.6930553	-0.1957319	-0.2759551	-0.6126174	-0.4594139	-0.6603206	0.115712	-0.4116281	0.1454577	0.1107116	0.1861458	-0.1695899	-0.5161559	-0.249049	0.3890697	-0.1789512	-0.2190699	0.1974152	0.8005186	0.1695915	0.4152613	0.1014726	-0.3393539	0.09810882	-0.06674907	0.5131848	0.3538153	-0.3146182	0.04580616	-0.3225322	0.2699193	-0.4205382	-0.04740011	0.07631019	-0.05048269	0.513463	-0.2104888	0.4121425	0.3602497	0.0500897	-0.3535785	0.5406546	-0.03089271	0.7553326	0.03392109	0.7158964	0.2878802	-0.3120231	-0.2089061	-0.423537	-0.2512349	-0.6918085	0.219351	-0.338751	-0.1318545	0.04872516	-0.07946343	-0.2558631	-0.1541617	0.4081772	-0.2685651	0.6353301	0.6085019	0.6657412	-0.4692034	0.03471975	-0.3452043	0.1868135	0.008268233	0.2962114	0.06642118	0.1977973	0.4261049	0.01344836	-0.04271176	-0.1622891	0.05459309	-0.04938145	0.1529128	-0.01786002	-0.03905287	-0.1889717	0.1718337	0.4328759	0.6864992	-0.2585426	0.4698556	0.3833285	0.270123	-0.3006154	0.1463462	0.4991171	-0.06829288	0.2863864	-0.5888238	0.1410856	-0.5591431	-0.3394021	0.2100972	0.1383975	-0.3549214	-0.3275381	0.3741163	-0.3858283	-0.1497226	-0.3784314	-0.3286871	0.2300044	-0.08878504	-0.3878176	0.1711884	0.3667389	0.4920704	0.1826201	0.296653	-0.007621895	0.3370403	0.3108408	0.5496614	-0.04434304	-0.1548359	-0.5611783	-0.05565008	0.1201273	0.2233583	0.1202711	-0.07415602	-0.3357016	0.4378509	0.8469371	0.4412806	-0.1318914	-0.06514034	0.2274624	-0.2903453	0.3365311	-0.2385503	-0.2093702	0.1417427	-0.1538929	-0.1206225	-0.1615593	0.6116016	-0.1827852	0.5046187	-0.1603669	0.3347481	-0.2124921	0.1056934	-0.9118195	-0.2340373	-0.03112885	0.4746408	-0.5467265	-0.2294654	-0.7808212	0.1302797	0.3648444	0.2174121	0.2524216	-0.01126783	-0.2442383	-0.1853675	0.1275907	-0.0189397	-0.05211353	0.2635723	0.002151204	0.09534605	-0.1005043	-0.2682265	0.4283992	-0.08577533	0.2525319	-0.1905046	0.1856151	-0.3969186	-0.4147458	-0.04160048	-0.1227952	0.1874844	0.0367687	-1.000391	0.3328538	-0.3963325	0.0439102	0.6440037	-0.1028413	0.09208555	-0.1969679	0.05877807	0.06478649	0.2749474	0.139026	0.564529	-0.1491922	0.6090061	0.3684227	-0.197883	-0.05905929	0.2527985	-0.8626417	-0.2437029	0.1344839	0.6632122	0.2504006	-0.4541164	-0.2885149	-0.499846	0.4280866	-0.2708745	0.3199268	-0.1240529	0.04440175	0.334382	0.3323645	0.1569756	0.129308	0.5512222	0.6893305	0.3878602	-0.4863939	0.1802739	0.2489927	0.3473585	0.1438022	-0.6046742	0.05504805	0.01856804	0.2872176	-0.1270245	-0.05719259	-0.05486329	0.1185567	-0.2357897	-0.2125606	-0.7735294	0.3484276	-0.07901916	-0.474532	-0.3023464	-0.08842389	-0.3454129	0.4014874	-0.1967446	-0.2363706	-0.04912047	-0.1529248	0.1730998	-0.5191914	-0.1662809	0.2523889	-0.2933601	-0.08381069	0.5970205	-0.5055298	-0.6690577	0.6849513	0.0486633	-0.05052054	-0.3805356	0.0572785	-0.07340097	0.3865992	-0.2195193	-0.1150653	-0.003933969	0.02202767	-0.7666738	-0.2538383	0.6193908	0.6120895	-0.4095412	0.3456649	-0.2358786	-0.4062427	-0.2852576	0.1904621	0.08288991	-0.2011828	-0.04005464	-0.3136418	-0.3689296	-0.008694231	0.5624687	0.6330569	0.2535237	0.01491289	-0.2360677	-0.03526514	0.2373523	0.0226098	-0.02237351	-0.0141273	0.3309865	-0.2212486	-0.2382193	-0.03059724	0.1593129	-0.2455079	-0.2648471	-0.6091292	-0.1078785	0.4435304	0.246381	0.7038822	-0.08856222	0.1048032	0.07180589	-0.1594981	-0.2303232	0.2800903	0.8646213	0.05343382	-0.191203	-0.4588397	-0.04955649	-0.6359522	-0.1938227	0.12153	-0.1174696	-0.1557024	-0.3656739	0.1850271	-1.008904	-0.02989382	0.006312646	0.07976537	0.5734219	-0.1530901	-0.01000484	0.1735453	0.3633089	0.4458367	-0.2295566	-0.3790126	-0.1110291	0.115318	0.2740882	0.358518	0.1878773	0.05824819	0.007051383	0.07747057	-0.5310845	-0.289373	-0.1888763	0.2889258	-0.2345443	-0.2955109	0.1114344	-0.01988735	0.1338301	0.05351504	-0.09518228	-0.1238604	-0.01851598	0.4922279	-0.6975846	0.006318561	0.2263892	-0.1049696	-0.408116	0.1580076	-0.1192423	-0.3363691	-0.4507287	0.2573232	0.2727986	-0.1483922	0.4347395	-0.4102829	0.03922026	-0.01115902	-0.5391932	-0.05960327	0.1528269	0.1256051	-0.3559	-0.1026607	-0.06661571	0.5589406	0.08839017	0.114608	0.179008	0.3460735	0.09425039	-0.05321586	-0.2794446	0.03901447	0.6161279	0.3149541	0.3881075	0.426588	0.4297188	-0.1809786	-0.30269	-0.6864407	0.1994831	0.3722729	-0.06860496	0.2211083	0.6313835	-0.07605138	0.2324188	0.5066092	0.1100637	-0.01028605	0.3125186	-0.108166	0.1984628	-0.03792248	0.5543839	-0.1885637	0.3233063	0.2046891	0.0656511	-0.02890459	0.1040214	0.5434318	-0.1366395	0.3218032	0.2949097	0.1660346	-0.1437271	0.1933937	-0.4585064	-0.5276254	-0.1005018	0.3666445	-0.02594898	0.3766477	0.2298846	0.1054958	0.3709585	-0.3463263	0.4332609	0.5367161	0.5014206	0.03443701	-0.3168168	0.09846396	0.6701356	-0.09374214	0.04249981	-0.07532622	0.4043102	-0.2843923	0.7401795	0.2395396	0.5215694	-0.002107762	0.3063711	1.068852	0.08085685	0.2286391	-0.6067193	-0.1696255	-0.2935473	-0.05996379	0.05132443	0.3435552	-0.4656997	0.06525521	0.3406941	-0.255734	-0.2266391	0.2688764	-0.5746836	0.6937772	-0.05435213	0.4110462	0.1521593	-0.06653827	0.6733542	-0.375111	-0.2965502	0.2852709	0.2202156	-0.08188416	0.4341597	0.1726278	-0.2756116	-0.1637944	-0.3724998	-0.05681266	0.07506374	-0.4305329	0.6613231	-0.3217866	-0.3469183	0.05804908	-0.3501143	0.3611608	0.3556348	0.2302181	-0.3861123	-0.03417858	0.2322664	-0.1739806	-0.05174041	0.2778511	0.006681457	0.3108797	0.4411966	0.8249403	0.00227235	0.186068	0.2632246	-0.01939142	0.05278333	-0.05576741	0.1815349	-0.05849053	0.03396965	-0.07654887	-0.1254416	0.7641535	0.339896	0.07381993	0.8665149	0.9150941	0.01695636	-0.3247597	0.4694595	0.9760734	-0.4157081	-0.2776001	-0.04783963	-0.05314768	-0.3255751	0.1865132	0.1246776	-0.5677804	-0.3336194	-0.006492294	0.1169944	-0.2833267	0.2221861	0.1867444	-0.2350773	0.09949685	0.1442727	0.5500967	0.1580961	0.6052179	0.5195688	-0.1375052	0.07568055	0.1594147	-0.04824502	0.2702244	0.1432336	-0.09275262	-0.1404479	0.08121598	-0.1991715	0.1552504	1.394105	-0.0536743	-0.5090218	0.03088549	0.2953697	0.3680809	-0.006508982	-0.1563573	1.186855	-0.3006321	0.5686231	-0.005492809	0.4577501	-0.01224187	0.3484392	-0.1698409	-0.08934453	-0.4268613	0.3018705	-0.4179952	0.3100364	0.2003167	-0.3540175	1.420562	0.3506106	0.3161792	-0.04018735	0.782728	0.03453997	1.270414	1.487977	0.6034655	1.289526	1.182274	0.5879261	-0.3828276	0.0219619	-0.6945729	-0.3798836	0.1300125	0.02944298	-1.055257	-0.8403666	-0.3181528	0.0464656	-0.5890869	-0.6271696	0.2339235	-0.271052	-0.6143924	-0.2712162	-1.197272	-1.868265	0.02978191	0.4493449	0.03316708	-0.6185293	-0.8543898	-0.2453231	-0.2721807	-0.3318679	0.1609383	-0.02274169	-0.01066521	0.331529	-0.550073	0.8725675	-0.5324691	0.1313799	0.1916001	-0.185614	-0.4411128	-0.06513592	-0.9422891	-0.9434296	-0.6834767	-1.16022	-0.9535943	-1.174457	-0.2015961	-1.163666	-0.002285869	0.197475	-0.2456344	0.04910633	-0.3864618	-0.2204116	-0.03408829	-0.5379778	-0.002482828	-0.676459	-0.1101532	0.06878506	0.4587431	0.1933088	-0.2451107	0.2078765	-0.3312466	0.02446947	-0.2769147	-0.08484585	0.2809193	-0.7059707	-0.04809395	0.1549661	-0.3044072	-1.026431	-1.904483	-0.2732983	-0.3751705	-0.643598	-0.6626578	-0.0597654	-0.2864438	0.01858125	0.3270375	-0.3347052	0.1751185	-0.1291778	-0.1549189	-0.4811608	0.1376368	-0.2047292	0.2614857	-0.0140964	0.06171472	0.09055391	0.5624692	0.2717002	-0.255094	-0.7237229	0.2511016	-0.6896237	-0.3197433	-0.5043924	-0.06225891	0.2116047	-1.25971	0.1133419	-0.1048169	1.005481	0.7037413	0.5811012	0.7308879	0.4782171	0.4605291	1.928933	0.678722	-0.3713433	0.3489121	1.225755	-0.08149616	-0.3255082	0.1992907	-0.5054944	-0.1701457	-0.1479567	0.385264	-0.2750759	0.1775791	-0.14308	0.0531678	-0.3763686	0.2720875	0.2253437	0.1590838	0.01165927	-0.3930459	-0.3525801	-0.1731887	0.2488893	-0.41126	0.6216543	1.031866	0.3553767	-0.156849	-0.105518	-0.04528769	0.3766698	0.5279072	0.774002	0.657925	-0.3356951	-0.002273965	1.142246	0.695431	0.7705651	-0.07209003	0.7888665	0.3152323	-0.2157461	0.1195171	-0.04013291	0.313701	-0.6259299	0.03233638	0.1800851	0.09542424	0.4132692	0.7942736	0.07027015	-0.03021094	0.9230034	0.00109475	-0.6260247	-0.03130773	-0.2366927	0.1758634	0.2078645	0.2524082	0.2744371	-0.7100328	0.1707689	0.1393635	0.1689812	-0.08910255	-0.2286805	0.2602326	-0.2792612	-0.2689267	0.2515626	0.089483	0.2376822	0.01940557	-0.6229758	0.4117768	0.4288821	0.02619021	0.1177752	-0.0582089	1.067317	-0.07079838	-0.3460595	-0.2793167	-1.235593	0.2546116	0.4580289	-0.4746835	-0.1460123	-0.4027291	-0.06844395	0.2732428	0.9334472	-0.216343	-0.5187456	0.0103018	0.1958176	0.398262	0.1837584	0.0588159	-0.2516516	-0.09752364	0.3415798	-0.2760611	-0.01143529	-0.1256871	-0.0215674	0.1427103	-0.2095687	0.7231999	-0.4611657	-0.2260699	-0.1890082	-0.6893522	-0.3283942	0.03875102	-0.05147936	0.3270066	-0.3547413	0.1825868	0.3378688	0.7085497	0.6215236	0.2429904	0.01098888	0.321568	0.2180825	0.1480029	0.005517341	-0.2725209	-0.114136	0.1078794	0.04714488	-0.1211353	-0.1200962	0.6794696	-0.02507181	0.4341053	-0.1913471	0.4598963	0.5866152	0.1777975	0.09325396	0.003524232	0.3291373	0.1135214	-0.1387776	0.2726659	0.1286639	0.202126	0.05505661	0.1715589	0.218089	0.5678234	0.4465755	-0.4389119	-0.0588673	0.03824333	-0.1257493	-0.09697317	-0.1085148	-0.05526212	0.02123016	-0.2868735	-0.1746516	0.1102469	-0.4519447	0.4299912	0.2773637	-0.2551394	-0.1183285	-0.2824324	0.1540481	-0.2734896	0.2751682	0.06736801	0.2433772	-0.196479	-0.03390459	0.244133	-0.03717598	-0.0735356	-0.5163028	-0.1777881	0.1447502	0.2408747	0.4706242	0.2588348	-0.6419953	-0.4594083	0.7005079	-0.1319718	0.3453631	0.1745456	0.2786402	0.1411348	-0.1542471	-0.1448709	-1.1485	-0.6030163	-1.520062	-0.8265884	-0.3476175	-0.2755279	-0.9293521	0.5452747	0.3105181	-0.2127035	-0.4642357	-0.4386992	0.1468509	-0.531863	-0.07254552	-0.05411095	0.3307306	0.2771592	0.1820148	-0.1977294	0.6235248	0.01190272	0.1472624	-0.1182063	0.3212554	0.3492958	0.1444208	-0.8516036	-0.2031459	-0.3342113	-0.09171524	-0.7816448	0.1414077	-0.5813386	0.1253241	-0.212842	-1.153065	0.4042122	-0.1724474	0.5271747	0.261043	0.3928087	-0.2335843	-0.1998516	-0.01357807	-0.1514871	0.2542083	-0.09969578	-0.001027595	-0.5279479	-0.09599506	0.5377411	-0.1359417	0.4784725	-0.1762013	0.18297	-0.6414908	0.2380811	-0.6431309	-0.2903963	-0.3090754	0.03681221	0.1537622	0.6845875	0.3106743	0.4846882	-0.4166061	-0.716569	0.3301512	0.4337417	-0.3065074	-0.1209361	-0.03554054	0.395638	0.6016695	0.5484365	-0.1499363	0.6026604	0.4637458	-0.09597323	0.02101434	-0.3535529	-0.3797816	0.02263289	-0.02221573	0.03996979	0.2537879	0.3615109	-0.4065962	0.5708165	-0.1348609	-0.4423479	0.5799168	-0.714593	0.1721762	0.1923554	0.1112008	-0.3187642	-0.1058137	0.2185328	0.07208071	-0.5036276	0.05750773	-0.1143267	0.4801665	1.288797	-0.7922266	0.2957953	-0.3317911	-0.2838965	-0.5345726	0.006170919	-0.3924632	-0.3376153	-0.2053074	-0.5099998
Q9H0J9	1.09872	0.7805649	0.1681126	-0.7838142	-0.03371318	-0.2731018	-0.1898088	-0.8550184	-0.6611358	0.8050942	0.03500165	0.0216664	0.7006231	0.5570053	0.3154696	0.3216003	0.1616489	-0.03419719	0.06002809	0.02324377	-0.981129	-0.1686623	0.3268049	0.3460436	0.1996978	0.1319792	-0.02728221	0.1578971	0.3884471	-0.3555465	-0.6088619	0.6048145	-0.2772165	-0.07377619	0.226617	0.1314793	-0.4588882	0.1420539	-0.337588	-0.8320731	-0.163653	-0.9294612	-0.301314	0.1307768	0.2251879	0.2663833	0.02720383	0.3930328	0.7940898	-0.168249	0.0477047	-0.1460443	-0.4882907	-0.8101656	0.06724711	0.4298517	0.1442827	0.3560676	0.29209	0.1421827	-0.2685021	-0.1711458	-0.3426149	-0.3664497	0.417758	0.1356857	0.3410872	0.2813333	0.1528021	0.3259396	0.3431974	-0.3456985	0.03032006	0.7508315	-0.00671349	-0.4050658	-0.3033232	0.2037008	0.5587502	0.2567195	0.02569562	0.1434643	0.2857281	-0.8924005	0.1040068	0.3035653	-0.1564681	-0.2956456	-0.03215634	0.1680117	0.4003922	0.3747445	0.2513557	0.02543948	0.4360571	-0.2102072	0.3127499	-0.1191187	-0.3497804	0.03634544	-0.1004073	0.2106642	0.05275122	0.31166	0.5703938	0.1355202	0.2535693	-0.424786	-0.000616496	0.2154097	-0.06644695	0.3058688	-0.1883103	-0.3963534	0.7250671	0.04814492	0.6034552	-0.4075145	0.2758487	-0.2966993	0.2738826	-0.08645847	-0.359281	-0.2261092	-0.2270955	0.5353925	0.2554196	0.2960009	0.3964033	0.399465	0.3314227	0.1381991	0.09235756	-0.2827447	0.1981488	-0.2534295	0.0657467	0.02679967	0.3633725	0.09896833	0.5997732	0.7026756	0.2673557	-0.09133344	0.05011992	0.4745933	-0.3312237	0.9567621	-0.3932821	-0.3884795	-0.5856714	-0.2704018	0.4676699	0.02447704	-0.3652411	-0.3540915	-0.9268694	-0.7907314	-0.296001	-0.9364855	0.3483981	-0.1364813	0.7267949	0.4369511	0.5851888	0.0459283	0.2996081	-0.1709893	0.01967964	0.07521003	-0.6479181	-0.6436896	-0.2968398	0.2689638	0.01540726	0.4172358	0.2476531	-0.4603239	-0.321068	-0.1973532	-0.5504367	-0.9182201	-0.6861677	-0.5692164	-0.2824298	-0.3954801	-0.3683553	0.2570291	0.4472534	0.1239644	0.4715927	-0.2974017	-0.1144218	0.1135962	-0.8544042	-0.1559692	-0.04631375	0.4034941	0.1028145	0.1728297	0.02865707	0.5193753	0.5136067	-0.2686534	-0.2537729	-0.1262605	-0.4706105	-0.6864012	0.4052385	0.2677187	-0.1967796	0.2038514	-0.1075472	0.207603	0.4688534	-0.8431346	0.2082974	-0.2412247	-1.184738	-0.3754297	0.005453903	-0.3738845	0.6125934	0.3467662	0.06130783	0.0139656	0.4925299	0.1366126	-0.2426882	-0.04600116	-0.08868438	-0.142786	0.2961087	-0.0767532	0.2184801	0.5505421	0.5388057	0.5860401	-0.05977488	0.2301668	0.1811351	-0.821479	-0.2546399	0.04368453	-0.3462689	-0.6935321	0.5124927	0.03606257	0.3568244	0.5156737	0.3904711	0.512878	-0.8021784	-0.2766028	0.1326953	-0.6240267	-0.6428265	0.9219796	0.2430973	-0.04937402	-0.03885075	-0.06005155	0.1562885	0.8826843	0.2255407	-0.335808	-0.5650642	-0.00911993	-0.3513473	0.3333465	0.3843137	1.137143	-0.169081	-0.03497314	-1.074131	-0.9594225	-0.09586459	-0.4878198	0.02080697	0.3975847	0.8436607	0.4475673	0.3423363	-0.1235117	-0.1179072	-0.3203104	0.5709063	-0.04640847	-0.03235593	0.09571939	-0.8123541	0.2410282	0.3430151	-0.2116127	0.1219879	0.394167	0.325713	-0.08297747	-0.1990016	-0.09480626	-0.1688642	-0.4779476	-0.01183548	0.216738	-0.1476629	-0.6995407	-0.08513406	0.3346457	0.376835	0.1583667	-0.5070251	-0.3513581	-0.6409194	-0.2523341	-0.9262442	-0.1034898	-0.06418794	-0.1382151	0.1133049	0.363127	0.4044811	0.1582281	0.3294998	0.113249	0.08641548	-0.600578	-0.2942017	-0.284301	-0.4663168	0.2292092	0.09926231	0.3850145	-0.6138637	0.4451531	-0.2795083	-0.336896	-0.2320937	1.354117	1.092719	-0.3645131	0.5747221	0.2788139	0.6966733	-0.08847866	-0.09649852	0.08036355	-0.789943	-0.206268	0.6834141	-0.1955597	0.9178201	0.5707076	0.748617	0.2521282	-0.2329677	-0.195387	-0.2667786	0.3495555	0.2544459	-0.3719752	-0.578474	0.4025401	0.02252954	0.1675173	0.5423629	0.05392666	-0.3908984	0.258339	0.0923972	-0.6756072	0.1459493	0.2043188	0.8763133	0.4918514	0.1494934	-0.4705377	-0.3467116	0.1827557	-0.52862	-0.2225217	-0.3091073	0.1800842	0.104241	0.3640818	-0.4832219	0.6944695	-0.1296623	-0.24085	0.1239625	-0.6219995	0.6419073	0.03989061	0.3726884	0.3400704	0.1623609	-0.2110139	-1.10976	-0.8058122	0.5789887	-0.5703515	-0.00351113	-0.4915179	1.037699	0.4322424	0.6081837	0.3270382	0.2640905	0.3050951	-0.354049	0.1957683	0.536015	-0.4166169	-0.3201581	0.9838451	0.2035914	0.176579	0.6443813	0.1882903	-0.6299193	0.4774762	-0.6370914	-0.3941165	-0.8513499	-0.4612087	-0.1429652	0.5936556	0.698955	-0.0422165	0.0486893	0.1198549	0.2076308	-0.2517661	-0.106192	-0.02067497	0.1578419	-0.1541528	-0.3742433	0.03176576	0.2305798	0.7802877	-0.3892727	0.2681961	0.4108681	-0.6121375	0.3557165	-0.3470822	-0.3416043	0.0229391	0.07066473	-0.4149697	-0.01191023	-0.1533915	-0.4997848	-0.6166728	-0.508426	-0.3964307	0.1565543	0.2695282	0.4602706	-0.1370453	0.3061489	0.2678852	-0.265199	-0.4947399	-0.02147473	0.1113968	-0.1319534	-0.3879807	-0.1077062	-0.3920882	0.09437953	-0.1665583	0.6372627	0.07544735	0.4143268	0.4464806	0.1721137	0.1849503	-0.4521032	0.3697134	-0.1176385	-0.6849919	0.4415483	-0.2617554	-0.1856123	-0.7035236	-0.3995962	0.4036696	0.0007863356	0.3366961	0.2233987	0.2503964	0.5602523	-0.2006926	-0.1261664	0.03939432	0.001038114	-0.2946634	0.275522	-0.180995	0.3479399	0.3005129	0.1128777	0.562757	0.05704301	0.2409362	0.5593785	-0.1275469	-0.8499517	0.1640412	-0.3875394	-0.04937307	0.5027806	0.5871387	1.047098	-0.3675502	0.3023391	-0.1248288	-0.5615779	0.9239443	-1.016433	-0.1904131	0.02098017	0.4487194	0.2568585	0.8095221	-0.2734765	-0.3637139	0.6924364	-0.2007216	-0.3395876	-0.649698	-0.2026876	-0.3548837	-0.3952021	-0.08253112	0.1727016	0.3752461	0.448924	-0.1454031	-0.5776395	-0.00166406	-0.4554133	-0.3352407	-0.2179791	-0.5903973	-0.66885	0.04384876	0.3525334	0.2261126	0.4346683	-0.02013612	0.4672307	-0.4723074	-0.05382376	-0.6155876	0.1658719	-0.2219667	0.05252651	0.2713081	0.04862542	-0.01908154	0.127207	-0.3339806	0.5216238	-0.3966595	-0.4797555	-0.7824487	0.6672398	-0.08790648	0.5467091	0.5195927	0.2638195	0.3974845	0.7027337	-0.333102	-0.1409766	-0.8412983	-0.3162083	0.1257221	-0.3776549	-0.450696	0.9080737	0.1375697	0.6639441	0.3041189	0.6244912	0.02216854	0.2653124	-0.4407619	-0.2505957	-0.0626992	-0.05403588	0.3171877	-0.2036933	0.2545851	0.5786699	-0.2539388	-0.4105537	-0.2056507	-0.1087254	-0.2375898	-0.3371241	0.002868066	-0.3459237	0.4717364	0.1497155	0.2852219	0.6035123	0.5775725	-0.711208	-0.2828547	0.04074961	0.1545487	-0.3737768	-0.4811594	-0.4815555	0.2330507	-0.4550779	0.2407794	-0.4985448	-0.1686791	-0.20058	-0.3837202	-0.3028137	0.1131478	0.2280702	0.4703933	0.440274	0.1826275	0.126172	0.1334044	0.2909412	-0.1679177	-0.04422658	0.3038832	-0.4850855	-0.6923098	-0.7097674	0.07124424	0.3507281	0.97235	0.1017535	0.4678835	0.5547267	-0.2652488	-0.0502442	-0.2104729	-0.2670662	-0.0507202	0.5025858	0.1931354	0.1349255	0.2309354	0.1580335	0.1382634	0.005373413	-0.1810268	-0.3498129	-0.7511801	-0.2083817	0.1703452	0.6658865	-0.1041966	-0.2302681	0.2571588	0.3845157	0.3518738	-0.1232406	-0.3966174	-1.147486	-0.4710003	0.09470646	-0.2961613	0.8163345	0.5940059	1.005927	0.6564101	0.5377897	0.3920397	-0.5963468	-0.05139491	0.1304066	0.1638185	0.2038776	-0.5283605	-0.394989	-0.2882019	0.1135963	0.3920735	0.5015916	-0.3172294	0.2412029	-0.3498962	-0.2999021	-0.5433439	-0.3331329	-0.7477539	-0.3610623	-0.2486349	0.6359109	-0.2394051	0.4394012	-0.5444173	0.2578493	0.7143965	0.8249341	0.2603758	0.03197673	-0.0166262	0.2615814	0.2161195	-0.1886612	-0.07322199	-0.08158478	0.1708271	0.1871765	0.5745957	0.4135962	0.3551019	0.1903954	-0.8341669	-0.09400108	-0.8137598	0.2222543	-0.1557783	-0.5055823	-0.02644197	0.7188324	0.2090886	0.3351389	-0.4004346	-0.4807239	-0.5075032	0	-0.7259684	-0.4873847	0.02501159	-0.2804984	-0.03940906	0.1425053	-0.2308734	-1.011084	-0.6315821	-0.6490376	0.5055102	0.3820486	0.1545247	0.3264459	0.1850803	0.4544036	-0.4561509	0.1507183	-0.2373768	0.1994952	-0.1128545	0.2472447	-0.3656795	-0.08929233	0.03021782	0.1468185	-0.05281162	0.327378	0.7384219	-0.6420865	-0.9517108	-0.1741189	-0.4935887	-0.2336454	0.7142472	-0.8155221	-0.1882807	0.6077987	-0.5066115	0.4666898	-0.03428383	0.4844439	-0.266265	0.3949622	-0.4388532	-0.02834817	0.09898312	-0.1037073	0.3599464	0.6324677	0.1009053	0.2834408	0.2289875	-0.05535942	-0.298101	0.002272273	-0.4077549	0.08299257	0.7436688	0.3278966	-0.5451634	0.2439545	0.1611932	0.3184191	-0.1662851	-0.169425	-0.1362533	-0.3726127	-0.7008531	-0.6078443	0.509738	0.0186244	0.6419362	-0.330362	-0.3746134	0.4337638	-0.5244352	-0.2296226	-0.9796838	-0.5048889	0.2657229	-0.3006439	-0.1716538	0.5337606	0.0811383	0.1154175	0.3982563	-0.3195593	0.2363326	0.3379511	0.1991186	-0.137789	-0.368165	-0.2756662	-0.2372194	-0.6536976	0.06914471	0.01016206	0.02227729	0.009876129	0.534317	0.2540252	0.2094349	-0.2136933	-1.144542	-0.3884641	-0.6264618	0.01576154	-0.7384325	0.4996526	0.3746487	0.2851307	0.04356908	0.03809034	0.4253534	-0.1834307	0.1357509	-0.7712219	-0.5302332	-0.5774476	-1.024029	0.1808447	-0.2522281	-0.01773856	-0.5295505	-0.8182212	-0.9565996	-0.7722732	-0.3717073	-0.8162997	0.4543189	0.5423456	0.3198949	0.2496852	0.1466208	-0.03901323	-0.7952225	-0.2351891	-0.9840726	-0.5609285	-0.4991521	0.04063747	0.8601256	0.3222123	0.2833021	-0.6558897	0.09941679	-0.2016003	-0.1486528	-0.5369859	-0.2182158	-0.7800922	-0.6794946	-0.3522087	-0.1177457	0.2495626	-0.5018694	-0.7543247	-0.72796	-0.6054725	-0.4838818	-0.51447	-0.41089	0.07209515	-0.02312893	0.1082599	0.4737335	0.4154466	0.4774295	-0.4347558	-0.2238992	-0.8749506	-0.8281907	-0.8079744	-0.3452614	-0.1077876	0.01344034	0.04888167	-0.6607741	0.1114504	0.009901025	0.4637805	0.3285472	-0.369048	-0.6188987	0.004879586	0.01854939	0.4110482	-0.4712579	0.1470355	0.9155429	-0.02822934	0.5532908	0.7286728	0.2760757	0.7267643	0.253566	-1.054133	-0.3662661	-0.07654896	-1.086519	-0.5765436	0.7271849	0.255491	0.4190045	0.5235228	-0.1736877	0.1248418	-0.09257864	-0.5616457	0.6773572	0.317938	-0.2255455	-0.4891564	-0.4287903	-0.12821	0.06859298	-0.5459057	-0.4659213	-0.3400406	-0.10805	-0.2291155	-0.09786099	-0.06843915	-1.032158	-0.972285	0.2522394	0.5837731	0.445141	0.1921116	0.7354709	0.4517049	-0.04051185	-0.1265107	-0.515439	-0.3641944	-0.07448675	-0.3137038	0.5099012	1.576308	-0.09409439	-1.364423	-0.9080007	-0.8794951	-0.03548992	0.4073531	0.5917232	-1.4504	-0.1154021	-0.4674866	-0.3405295	-0.9719417	-0.5611467	0.3086911	0.02563179	0.3562296	0.03543078	0.6301262	0.6624773	-0.06353788	-0.6050455	-0.03689019	-0.3560435	-0.8173386	-0.5897554	-0.3658357	0.0675618	-0.1309793	-0.02099294	0.5917426	-0.3266167	-0.4522132	-0.4867571	-0.2002197	0.607511	-0.7910963	-0.5618941	-0.8180187	-0.2236188	0.07367816	0.01493223	0.1267437	0.2129945	-0.1853953	-0.3963091	-0.7063627	-0.5181199	-0.4266496	-0.4115949	0.5929993	0.0890011	0.1937802	0.424603	0.4244837	0.4513604	0.02356752	-0.4777976	-0.6036057	-0.509954	0.02731264	-0.4207061	0.4051698	0.03720472	0.6418624	0.7736946	0.4473849	0.5657322	0.2496927	0.5458866	-0.1699565	-0.2161366	0.3019516	-0.3242495	-0.233777	-0.5395991	0.03410945	0.1381936	0.3682909	0.8623285	0.1448639	0.4279832	0.3444646	0.7073848	0.01392808	-0.9040819	-0.1999155	-0.2010182	-0.1504601	0.1015804	0.2274461	0.02052775	0.5993796	0.1498204	-0.2299876	-0.831781	0.1307581	-0.9005192	-0.02336467	0.05300234	-0.1087991	0.5511364	0.209097	0.215689	0.5093874	0.09507289	-1.002583	0.04636376	-0.3243565	-0.6484592	-0.1147193	-0.6156306	0.3702249	0.01571323	-0.216396	-0.1172138	-0.7988337	0.2083587	-0.4451698	-0.1163548	-0.05700346	-0.3941573	0.08357659	0.03952502	0.3090969	-0.003426122	0.646956	0.4482142	0.1521421	-1.145578	0.04832511	-0.06825292	-0.1587957	-0.6156979	0.2005372	0.4409897	0.04578859	-0.007609238	-0.1841475	0.638415	0.6745326	0.1273135	-0.6574048	-0.7969546	-1.009769	-0.3134908	-0.5311039	0.635413	0.5109467	-0.2143143	0.0578411	0.2589689	-0.5024084	-0.3407147	-0.3075505	-0.0814639	-0.6740779	-0.4445575	0.1594195	-0.2950783	-0.09157233	0.03784316	-0.46995	-0.3139734	-0.6544074	-0.5316864	-0.6820921	0.2042549	0.885645	0.5554339	0.6299878	0.476921	-0.09300454	0.3811255	0.09722526	-0.2946945	-0.3341485	-0.3713124	-0.5829632	-0.8442766	-0.003451903	0.3185807	0.4936504	0.721402	0.504847	0.35712	0.235378	-0.4805037	-0.8011627	0.1739612	-0.6248355	-0.3070183	0.1070502	0.7180204	-0.03824687	0.3129119	0.1599917	0.1233053	0.7518799	0.6097896	-0.7499028	-0.2266197	-0.3001058	0.3245595	-0.1603854	-0.1080238	-0.1329859	0.1294223	-0.04100917	0.5365171	0.7542014	-0.304875	-0.4469778	-0.482566	-0.4661364	0.1226074	-0.2952313	0.2163758	-0.06401178	0.1254031	-0.4328161	0.1054089	0.7888424	-0.6725057	-0.2151684	-0.905625	-0.7228176	-0.1363148	-0.4931622	-0.6417747	0.388324	0.767942	-0.6975326	-0.2046555	-0.5653835	0.05130189	-0.1737465	0.113386	-0.2981468	0.4589957	0.04666078	-0.1709134	0.5755308	-0.409389	0.4664549	-0.5446994	-0.1853174	-0.2718381	-0.4135182	-0.1451666	-0.04825326	0.3954628	0.5414032	0.1153428	0.1549392	0.1852969	-0.4885728	-0.3105577	-0.3053312	-0.5236157	-0.3118926	-0.3400293	-0.06844863	-0.2455827	-0.2683142	0.7245679	0.4592261	0.3316039	0.1018985	-0.1905329	-0.3701517	-0.567095	-0.9126679	-0.675974	0.2191748	0.08460556	0.2109933	0.06444527	0.4110337	-0.3368222	-0.6033472	-0.1345694	-0.2106853	-0.07477971	0.2101261	0.5046831	0.5797306	0.2371521	0.0691327	-0.03943148	0.2531222	-0.9091623	-0.1977139	-0.1912617	0.01796922	-0.9147287	-0.4327267	0.4285547	0.163755	0.005453937	-0.002088406	0.187944	0.1591226	-0.2063239	-0.04072751	-0.8383849	-0.6175668	-0.3228314	0.4671947	0.386031	0.05697676	0.2738054	0.3730681	0.4805492	-0.1787847	0.1838873	-1.164226	-0.7475661	-0.1899121	-0.3495053	-0.3035762	-0.3241753	-0.1402491	-0.2667478	-0.1777775	-0.6533674	-0.1611957	0.3708976	0.4497282	-0.1665914	-1.157939	-0.3725872	0.1064282	-0.9238895	-0.4448016	0.269181	-0.04892717	0.1130835	0.3596336	0.215732	0.5377961	-0.9840866	-0.5823149	-0.7444272	-0.3788703	-0.6065264	-0.4462177	-1.001998	0.6798213	0.2982354	0.1756158	-0.9232048	-0.5373559	-0.8045114	-0.4169805	-0.2441556	-0.3580217	0.2518469	1.074922	0.3123526	-0.3132943	0.1431944	0.6314157	0.2146292	0.1873821	-1.26459	-0.3684657	-0.3383067	-0.2416309	-0.1404966	-0.317351	0.06339921	0.07282538	0.1642318	0.6008704	0.1333597	-0.1718441	-0.0973151	-0.4749975	-0.8562702	-0.53539	-0.6521462	0.04283706	-0.1651251	0.6176506	-0.2853746	0.3371078	0.07060791	-0.4408478	-0.1367928	1.130204	-0.7680412	0.1227437	-0.8129431	-0.07415601	0.06085177	0.5205797	-0.407669	0.02351428	-0.144058	0.06994004	0.2349105	0.07373261	0.1530532	-0.183446	-0.4925906	-0.31314	-0.502925	-0.7901933	-0.6246543	-0.2178055	0.2400506	-0.2303153	-0.01459458	0.1358235	-0.0629511	0.03135678	-0.05379654	-0.5586833	-0.5726785	-0.4380319	-0.3345169	-0.3132305	-1.436494	0.1770498	0.6452526	0.1862485	0.4974866	0.3012006	0.2279325	-0.3319814	-0.6759728	-0.4117114	-0.6337639	0.06198661	-0.6081875	0.2770932	0.3502652	-0.2252153	0.09732897	-0.4051719	0.2002888	0.3372351	0.04397527	0.1730571	-0.3009594	-1.097027	-0.009974566	-0.9101796	0.3615217	-0.4384921	0.6144305	-0.2051088	-0.06724449	-0.2353278	0.007749314	0.1098044	0.0009714062	0.3618775	1.005844	-0.03605997	0.6233767	0.3538787	0.0841469	0.7628494	-0.0583379	-0.04813753	0.587201	0.02663835	0.277734	0.1947777	0.2310457	-0.6630609	-0.9313068	-0.06979057	-0.1277709	-0.4949947	0.4688495	0.5181855	0.5179739	0.980082	0.3467711	0.4197605	-0.4526036	-0.2101765	0.2408312	0.585321	0.4217286	-0.0619447	0.5269371	0.04601818	-0.2638164	0.3095936	-0.1906193	0.6871216	-0.393944	0.3858582	0.1581935	0.4971442	-0.00114257	0.2039321	0.247024	-0.3373403	0.5207457	1.070238	-0.4030231	-0.0192767	-0.5084381	-1.106611	-0.01339186	-0.2590863	0.06404863	0.8276132	1.082028	-0.1945768	0.03578185	0.2918391	-0.7406078	-0.2836533	-0.584642	0.350077	0.01624633	0.6076459	0.5580085	0.3970508	0.3342795	-0.1065598	0.2721291	0.1761735	-0.3504456	-0.4845064	0.7136945	0.01090388	-0.1946389	0.345463	0.4094211	-0.2199416	-0.4226533	0.4924728	-0.3392046	-0.608498	-0.1098216	0.6099222	0.0224034	0.03446042	0.2480819	0.2384933	0.634016	0.4375401	-0.3717763	-0.7059943	-1.030809	-0.05028616	0.1255017	0.1091126	-0.3513746	0.1441662	0.2007875	0.2690222	0.4774892	-0.244221	-0.805662	-0.5187607	0.08809404	0.1333094	0.3024288	0.1911066	0.3544255	0.6511135
Q9H0S4	-0.04698496	-0.8337129	0.4426472	0.08924701	-0.2177629	-0.1580979	-0.09251857	0.05501222	0.2138845	-0.8002707	0.2516217	0.1509136	0.5201382	0.4880895	0.02827577	0.2362816	0.3528692	0.0006754594	0.1594376	-0.3164919	-0.3126785	0.4212084	-0.4797137	1.52506	0.4205549	0.1749374	-0.738747	0.3100664	0.109113	-0.619896	-0.4709255	1.024316	-0.5300378	-0.2329866	-0.3309646	0.01132564	0.08832053	0.432399	0.09153517	-0.3178284	-0.02949738	0.2447755	0.4301746	-0.05456818	-0.2680181	0.5819505	0.1077231	-0.6685701	0.8499241	-0.6766964	-0.2866254	-1.387562	-0.3111845	-1.128125	-0.008190578	-0.08748387	-0.1005646	-0.2659512	-0.5747655	-0.3540973	0.5012166	-0.4140724	0.110553	0.0202098	0.05473624	-0.1924751	-0.07828501	0.2332978	0.03593828	-0.2398425	-0.3363392	-0.06603394	-0.05253325	-0.730685	-0.6837068	0.3765247	0.3533589	0.4182885	0.1200565	0.1676161	0.3512053	0.09643488	0.08211784	0.3170168	-0.1247353	-0.3041566	0.2567177	0.3785834	0.4245015	0.2175115	0.4346078	0.02487924	0.01293548	-0.2767341	0.5568191	0.2755125	0.1362289	0.0179037	0.1342063	-0.1091158	-0.04167169	0.7954045	-0.1622755	0.2476821	0.428386	-0.3096382	0.08712142	-0.5207419	-0.2249481	-0.5714554	-0.9188216	-0.4482711	0.1323609	-0.3532804	0.1377784	0.6742473	-0.2958879	-0.3999663	0.2241875	-0.1785246	-0.02391373	0.7026247	-0.3974984	-0.003204581	-0.3282941	0.6360544	-0.006376412	-0.004001914	0.5664267	0.2701538	-0.6678123	-0.2058459	0.8909577	-0.002296705	-0.2844522	-0.04958732	-0.05769113	-0.3076826	-0.05837043	0.09537008	1.072437	0.3000229	0.2459777	-0.7123021	0.2451437	0.09545014	-0.1816417	0.8787218	0.5530101	-0.07539298	0.179144	0.3016923	-0.2484512	0.8743032	0.04792108	-0.07718399	-0.4892441	0.08496977	-0.01619705	0.2644652	-0.3701052	-0.0941634	0.5252755	0.3670204	0.3223735	0.09527342	-0.5560977	0.2982425	0.5952705	-0.3600335	-0.196418	0.3217601	-0.1003714	0.2786322	0.4543416	0.229635	-0.2258488	-0.1314071	0.6612254	-0.007948369	-0.0919623	0.01558498	-0.07610916	-0.1721954	0.486169	0.1059778	0.9468692	0.1724564	-0.04046539	-0.6634204	0.261156	0.1457952	0.19819	-0.02532995	-0.289034	-0.1731372	-0.3759738	0.4329697	0.07905776	0.4282498	-0.006897641	0.5609071	0.3864331	-0.4767372	-0.3275482	0.1543575	-0.7744077	0.5244015	0.4109085	0.8951925	0.6398494	0.9793001	0.1409352	1.119852	0.3867687	0.5894943	-0.1623954	-0.2548729	-0.05778701	-0.4922725	0.4476046	-0.197225	-0.1239396	0.2432016	0.169727	-0.01665253	0.6118884	-0.2609655	0.3087632	0.3672983	0.2630578	-0.01319043	-0.2549574	-0.1675861	-0.2305606	-0.6391434	-0.7573146	-0.1127325	-0.0341845	-0.9224229	0.06390297	-0.08581534	0.08385266	0.4893394	-0.2426097	0.09482352	0.5307262	0.02115667	0.276802	-0.6160609	0.2520104	-0.5376866	-0.1459246	-0.5111935	0.3152739	-0.288758	-0.07784644	0.4400199	0.3750963	0.2374054	0.1726884	0.3418603	-0.1179899	-0.02583632	-0.1552955	0.05733561	0.1739906	-0.05318379	0.4265286	0.1933231	-0.3933035	-0.3925583	-0.3142609	-0.5903918	-0.3901025	0.5699422	0.189752	-0.1178169	-0.1416277	-0.08584648	-0.4162348	0.2259844	0.5857393	-0.3839303	-0.253679	0.4100313	0.5349247	-0.2966965	-0.4211521	-0.1053353	-0.1727564	-0.4897609	-0.08856109	0.07394154	-0.6082891	0.1289609	-0.6082796	-0.3309037	-0.4977701	0.388006	0.05244485	0.7460804	-0.3921946	-0.3322405	0.0334857	0.09302881	0.7782738	-0.002255025	-0.187835	0.3730103	0.290319	-0.218353	-0.1178761	-0.08456515	-0.5764481	-0.2954964	-0.2326662	-0.5032357	-0.1808154	-0.07469601	-0.3639928	-0.8598814	-1.473499	-0.6519456	-0.4870799	0.07331282	0.06027666	-0.4189764	-0.3433614	0.7117448	-0.8085062	-0.06851756	0.2337216	-0.3022946	-0.1229197	-0.1761086	-0.2304395	0.122213	0.3071772	0.6736048	0.4404787	-0.5477101	-0.1042431	-0.7346017	-0.1767775	-0.3306938	0.02799419	0.7288384	0.5056407	0.2563599	0.325985	-0.2321748	0.4951822	0.3112513	-0.1843405	-0.5810372	-0.5790487	-0.1312618	-0.5389872	-0.5685563	0.2684462	0.2903193	0.347484	-0.4102668	-0.1564763	-0.01134557	-0.1500459	0.1441023	0.0921838	0.1263334	-0.3787675	-0.1716764	-0.2261125	-0.2011245	-0.3056178	0.2015419	-0.3509314	0.2124303	-0.6193517	0.1994807	-0.1079335	-0.03532611	0.07961729	-1.050436	-0.7115131	0.01482601	-0.2672115	-0.1917134	-0.5568263	-0.04838463	0.125239	-0.09293347	0.3233135	0.2869239	-0.3726545	-0.6285863	-0.01871796	-0.208954	-0.9933274	0.03087287	-0.2233177	-0.4876688	0.05621352	0.2961997	0.1744585	-0.2524107	0.6745703	0.3627505	-0.2876488	-0.03615974	-0.03031862	0.4879051	-0.1874643	0.1367647	-0.03006573	0.6825779	0.08193458	-0.8012599	0.3028186	0.3934004	0.2256683	-0.7786117	-0.006141798	0.1760332	0.1330029	0.02373349	0.3307604	0.2270728	-0.1982932	-0.2082104	0.2979194	-0.2431644	-0.1271525	-0.6600815	-0.2880133	0.06521156	0.08036121	0.2589561	-0.004716743	0.8647235	-0.3626972	0.6751815	0.4087189	-0.2878407	0.8375212	-0.1833277	-0.5780945	-0.413175	0.1230036	-0.2825168	-0.06426404	0.4957358	-0.009237332	0.3707518	-0.01848337	0.08103193	-0.07477018	0.471775	-0.2905229	0.2031899	-0.03532582	0.2274266	-0.5370483	-0.4063173	0.1461264	-0.2943252	0.2123065	-0.6973485	-0.1003669	-0.01630519	-0.3711727	-0.05298805	0.5589999	0.3519152	-0.1203964	0.2688236	0.6179835	0.1230931	0.7096852	-0.123051	0.276217	-0.2041978	0.6124048	-0.2169332	-0.7316409	-0.8460397	-0.267027	0.1433215	0.453932	0.07122839	-0.003911421	-0.0245207	-0.435011	0.3170398	-0.3052399	-0.1459097	-0.7569905	-0.2638998	0.7206151	0.148729	-0.09303615	0.04851625	0.3125011	0.1176021	-0.4187485	0.8414462	0.0451777	0.1154981	0.1214247	-0.1702186	0.09669336	0.1065775	-0.1248619	0.3037226	0.5312985	0.02321712	-0.274113	0.2973504	-0.01972241	0.2462297	0.1799147	0.3953649	0.4423602	-0.1459917	0.3770061	-0.336763	0.6971209	0.1335397	0.03673112	-0.3322833	0.04746494	0.2328208	-0.1347135	-0.01460919	0.08226059	-0.1795152	-0.1411599	0.4367607	0.4365247	0.3367541	-0.1874703	0.1479948	-0.1028512	0.1061113	-0.1844364	-0.08420166	-0.02244292	0.4082338	0.8711065	0.4202996	0.7596575	-0.3499853	0.3338254	-0.2636807	-0.2211325	0.04139747	0.6483048	0.177807	0.5597611	0.2703982	-0.203742	-0.3031548	-0.5800427	-0.01699051	-0.07664032	-0.02967536	-0.1105734	0.1107863	0.2418761	-0.09397738	-0.01656116	0.426502	-0.2862369	-0.5708954	0.1681231	-0.05726272	-0.1193453	0.2168135	-0.6177524	0.1439611	-0.04688364	-0.196853	0.1232075	0.1902843	0.2385803	-0.3352359	-0.0531239	-0.1395686	-0.05214894	-0.1456801	-0.1239081	0.122228	0.1412167	0.3132653	-0.05186981	0.1312913	0.4102768	-0.3305875	-0.1662195	-0.1763712	0.2360539	0.058928	-0.2893707	0.1901148	-0.07969631	0.4942047	0.07952347	-0.2312398	0.426723	0.1643987	0.2730741	-0.5342624	-0.3748831	0.7341406	-1.345833	-0.389823	-0.1579734	0.1399934	-0.1650896	0.429069	0.08776612	-0.3661385	-0.004462658	0.0359311	0.2228005	0.2098387	0.3477396	-0.2107473	0.4939042	-0.1011304	0.8659282	0.03463269	0.2625826	-0.09795032	0.1137595	0.4825377	0.00823607	0.385804	0.2270234	-0.115705	0.3015391	0.07149302	-0.008473859	0.01889357	0.6092703	-0.7507056	-0.6629334	-0.05151583	-0.2015027	-0.2582964	0.2736249	0.1739702	-0.01455108	-0.4235952	0.6171939	0.2425336	0.1298436	-0.121612	0.1546402	0.2267733	-0.238958	0.2539732	-0.1610886	0.3012679	1.201646	0.1243445	-0.4129059	0.487796	0.1379839	-0.06784629	1.199336	-0.8173155	-0.2571532	-0.01709931	0.2228074	0.8376775	-0.4251638	0.1833197	-0.1096674	0.2878541	0.05580262	0.3271584	-0.6898861	-0.20929	-0.5806835	-0.5934293	-0.2693628	1.086509	0.1499115	0.5618644	0.2842532	-0.001093496	0.07094654	0.3293395	0.003906989	-0.1461825	0.3869827	-0.363601	-0.1278336	0.1762508	0.7131381	0.126549	0.2586153	0.3067781	-0.02718241	0.2668794	-0.6376881	-0.4497193	-0.1295474	-0.1486498	-0.7732541	-0.02442139	1.985253	-0.2074222	0.2847376	0.2258638	0.2341152	-0.4442788	0.1782278	0.008903577	-0.1721541	-0.4230015	-0.5532611	0.03628259	0.09846153	0.02806469	0.3887069	-0.08261678	0.4503936	-0.4753444	0.001715687	-0.224219	-0.05958358	-0.1521497	-0.05622074	-0.3240986	0.1337698	0.07387689	-0.2370411	-0.07349973	0.8730355	-0.4216342	-0.02057378	0.6634386	0.4356091	-0.4077536	0.6181406	-0.06217452	-0.5977689	0.1834254	-0.0920368	-0.3462262	0.4717004	0.1006787	-0.3627824	-0.1189725	-0.3772068	-0.4097626	-0.3583013	-0.02725499	-0.4055545	-0.5354384	-0.05642912	0.009767201	0.1961724	-0.2862888	0.02479543	-0.2420058	-0.3535366	0.5179071	-0.0497965	0.5117026	0.02286324	-0.03101317	0.02438424	-0.4678891	-0.4082927	-0.006157537	-0.7027011	0.1186713	-0.3173514	-0.4241044	-0.2600007	1.268187	-0.08570812	0.1344757	-0.0451861	-0.4759584	-0.05050556	-0.1887608	-0.2779604	0.01662024	0.180328	0.2014217	0.4083737	-0.4982421	0.07450907	0.4647846	-0.06310771	0.0624616	0.04245548	-0.009454925	-0.3094362	-0.302906	-0.4555348	0.1094331	0.2062063	0.01575105	0.08787327	0.02284701	0.41369	0.2924831	-0.475704	-0.1295303	0.05638581	0.04054459	-0.06244888	-0.2569489	0.2738116	0.7850906	0.08005626	0.2311279	0.5608561	0.05965778	0.1666348	-0.3225275	-0.2185655	-0.1973123	0.2191021	0.02898888	-0.3046178	-0.2593033	0.2483356	0.05244616	-0.5795472	1.490526	0.2102149	0.1675741	0.295235	-0.3466215	-0.1380922	-0.942441	-0.3595326	-0.184044	0.6056972	0.3627351	0.274515	0.2718564	0.1689679	0.3816898	-0.221752	0.4490081	0.05862113	-0.2045074	-0.1802121	-0.2880318	-0.2045475	-0.07633559	-0.2378817	-0.2423025	0	-0.08605668	-0.221397	-0.03593371	0.05080112	0.04895382	0.02783088	0.3124772	-0.2253171	0.05724511	-0.03567926	-0.3919238	-0.2322333	-0.369437	-0.2652519	-0.4528316	-0.4056074	-0.1312288	0.09598983	-0.4063093	1.046555	-0.08044134	-0.4305284	-0.2552928	0.3286778	-0.03419552	-0.3921479	-0.2391114	0.7762287	0.3874667	-0.03246652	0.4101459	0.04549819	-0.03787997	-0.3031929	0.1844322	-0.2674671	-0.268644	-0.09913266	0.2257192	0.05044297	0.4555671	-0.2583154	0.4848092	-0.02842124	-0.02063222	-0.0114826	0.3895123	-0.1572366	-0.3897949	0.2416843	-0.02583623	0.7241425	0.08561789	0.007757099	0.4488353	0.360724	0.261839	-0.04734152	0.03675539	0.2216226	-0.01242474	0.5554045	-0.2668997	0.1843705	0.4575148	0.24106	0.676582	0.4933001	0.2553867	1.502808	0.4283915	-0.3771462	-0.273516	-0.2049591	-0.3713616	0.08583106	1.465217	0.1591663	0.06162495	0.464624	0.5866384	-0.06960098	0.1783946	0.05393835	0.2636902	1.063115	0.08719269	0.03838154	-0.2917793	-0.1399318	0.2810355	1.33378	0.1896145	0.2383092	-0.4322687	-0.04535541	0.3430344	0.6600076	0.1039269	0.1616558	-0.09406347	0.2884085	0.2036147	-0.1707136	1.979248	0.4187387	-0.1857842	-0.2123667	-0.1804739	-0.1942071	-0.2785108	-0.4894853	0.166873	-0.03794853	0.1116167	-0.1054044	-0.01981557	-0.1511848	0.4812089	0.2026166	0.05250666	-0.3661307	-0.404293	0.07933581	-0.02296657	0.522054	-0.08240131	0.02925833	0.4767701	0.5233174	0.2619332	-0.3273316	-0.2709651	0.1079262	0.05193966	-0.3416851	-0.02697819	-0.232298	-0.08841742	0.6131341	0.2914179	0.09888148	0.3354598	-0.3146791	0.08957453	0.1995586	0.1558609	0.1979584	0.815904	-0.0961668	0.2676389	0.1367387	0.4461407	-0.09019415	-0.1590088	-0.174213	0.2722738	-0.3093872	-0.4476653	0.07545158	0.135447	-0.095997	-0.07294232	-0.4246875	-1.130207	-0.8414382	-0.80027	0.1916933	-0.73009	-0.4397823	-0.6278216	-1.417362	0.03586436	-0.1239906	-0.02995354	-0.1480738	-0.2899091	-0.882848	-0.8085282	0.7526438	-0.1012127	-0.7510263	0.7860536	0.212152	-0.5460927	-0.3626728	-1.057647	-0.6436282	-0.5317422	-0.5763363	-0.3421629	-0.634527	-0.04317663	-0.3350216	-0.6581369	-0.008985518	-1.113888	0.4696043	-0.508109	-0.2485548	0.3070487	0.7120356	0.8459073	-0.4772555	-0.4576597	0.2816996	-0.8413266	0.7298806	-0.6907255	-0.1715211	-0.5183524	-0.1428329	0.5308871	-0.1858008	0.4752989	0.8924262	0.9594223	1.084971	0.8753275	0.4544123	0.7612295	-0.0472494	0.6460012	1.190926	0.4694096	0.9438149	0.5107579	-0.4246998	-0.1719439	-0.8103503	0.4752887	-0.3879201	0.5264579	-0.1015065	-0.7751384	-1.11019	0.9122487	0.663575	0.4434722	0.3112573	-0.7849738	0.259001	-0.04932551	-0.6207142	-0.4766198	0.1811694	-0.04083422	-1.076397	0.2311071	-0.2606479	-0.4088799	-0.6511664	0.0766009	-0.3627331	0.2077657	-0.6602475	-0.9740342	-0.0902708	0.4323901	0.1967876	-0.7509744	-0.1133743	0.58749	-0.06886459	-0.5397609	-0.6902921	0.4115879	-0.5586495	-0.182042	-1.23021	0.07180606	0.2230921	-0.3087711	-0.5737872	-0.3941311	-1.084399	0.2291997	-0.3295445	0.5701254	0.2514374	0.6775839	-1.3253	1.171186	0.9632962	1.093469	1.725823	0.2403333	-0.3195857	0.622931	0.6467614	0.7974175	-0.3777034	-0.35071	0.2433889	-0.8348542	-1.384494	-0.6773821	-0.4575512	-0.3797614	-0.4852535	-0.02327533	-0.1106513	-0.05719664	-0.4447001	0.04815031	0.09667284	-0.06562604	-0.00976595	0.4201101	-0.6580108	-0.5050625	-0.3587467	-0.3313826	0.1474569	0.6669316	0.5137523	-0.3149713	0.122983	0.6407857	0.4441719	0.3633028	0.1744346	-0.3640442	0.647044	0.2104853	0.147137	-0.02533767	0.197384	0.3869579	0.5031742	0.121487	-0.2052944	-0.03973445	-0.4027781	-1.447016	-0.2790246	-0.2162947	-0.5785332	0.4663354	-0.19709	-0.1587436	0.1006213	-0.1441136	-0.05094762	-0.2942043	-0.6515087	0.2453556	-0.05822649	0.1721716	0.07235459	-0.2560113	0.3067788	0.1053649	-0.4981443	0.08117002	0.2387315	-0.5510094	0.575123	-0.3642647	0.92534	0.1245614	-0.3098548	0.4660111	-0.01209844	-0.426346	-0.4117289	0.8543271	-0.4395224	-0.5414807	0.6335305	0.2602443	-0.5837388	-0.5302455	-0.4504175	-0.05794943	0.4800599	-0.3082819	0.1461318	-0.7088117	-0.2084748	-0.004423299	0.2822219	-0.2618434	-0.05990028	-0.05399687	-0.2234435	-0.2838777	-0.05560641	0.03658093	0.5963667	-0.9146555	-0.2730325	-0.150341	0.3598331	0.5337985	-0.219868	-0.2250661	-0.5761696	-0.4579118	-0.2303353	0.01332734	-0.09433453	-0.1893152	-0.3392951	0.7240058	-0.3252971	0.1340399	0.2871539	-0.2609412	0.9637234	-0.5649633	-1.01963	0.6687746	-0.1401908	0.3111245	-0.1139966	0.05662483	0.4004682	-0.2134924	0.6577464	0.02216675	-0.3749382	-0.6996572	1.015166	-0.8042342	-0.6092449	-0.9322859	-0.3942256	-0.7631772	-0.2428679	-0.3949598	0.5341659	-0.004314632	-0.2675251	-0.7102273	0.4472962	0.002951339	0.03983483	-0.0269857	-0.7201123	-0.1444499	-0.4842966	0.3979909	0.1303478	0.3314308	0.4321013	-0.1900955	0.04167796	-0.3137888	-0.3278103	-0.8861796	-0.4253237	-0.4444349	0.269196	-0.01162239	0.2752981	0.1322539	-0.2383214	-0.003452296	-0.0960348	0.07574114	-0.4962101	0.7380465	0.04963283	-0.1195948	0.1561306	0.1570947	0.4537285	0.661416	0.5942542	-0.3773961	0.8118476	0.8137921	0.5083366	0.3459171	-0.6996712	-0.2073434	-0.4129213	-0.1055973	0.1071857	0.4581889	0.5367476	0.309962	-0.1788427	0.7369874	0.01562435	1.101552	0.138978	0.05493663	0.1450778	-0.2064914	0.1275017	0.33017	-0.308989	0.1068701	0.1995692	0.2283179	-0.5062102	0.129581	-0.004324993	-0.1316478	0.5877998	-0.644689	-0.2714318	0.05715486	0.1417243	0.1576261	-0.2621504	0.6047143	1.652143	0.1041429	0.2488387	0.356057	1.439839	-0.09845846	0.4356943	0.04399268	0.4054924	-1.180191	0.7307178	-0.03636936	-0.1997225	-0.4197729	0.06648853	0.5452727	0.5709854	0.8958366	1.063767	0.5094238	0.4682735	-0.5841548	-0.5935242	-0.5035131	0.2841497	0.0349654	-1.033633	-0.6184189	-1.132102	-0.5357052	-0.8960513	0.6319445	0.92526	-0.6664139	-0.8055072	0.1225527	0.4051841	-0.06856051	-0.2903276	-0.06455661	-0.1124705	0.6880364	-0.5024303	-0.4506863	-0.04713083	0.9250459	0.5198386	0.2209378	0.37216	-0.3071157	0.1194454	0.8592207	0.1579608	0.8227019	-0.2475104	0.444263	-0.1762745	0.5786431	0.5228993	0.4252298	0.1998263	-0.5955585	-0.06565726	0.1415504	1.210968	0.6460005	0.4287429	0.3619207	-0.2885099	-1.133909	-0.4315934	-0.469538	-1.620352	-0.6483519	-0.8983918	-0.5491023	-0.5613764	-0.6437583	-0.6370525	-1.983757	-1.611981	0.06183079	1.522678	0.1805274	0.7144744	1.520296	0.7941464	0.9599021	0.4380552	0.5529428	0.1084846	1.18178	0.005410327	0.7583458	0.6273951	-0.1018549	-0.1151997	0.1347017	0.6664625	0.5188415	-0.009549208	0.3827873	0.2997607	0.3109553	0.5662606	-0.08024546	-0.3841074	0.4704747	-0.8048617	0.1303107	-0.1014134	-0.8718729	0.345107	0.03415113	-0.7118705	0.4411168	0.6417561	0.571312	0.5095919	0.2200397	0.6007281	0.647624	0.6811694	0.9413468	1.209232	0.3233688	0.3503796	0.6097034	0.3525723	0.4722354	0.1701329	1.395756	-0.0464738	0.07740384	0.383831	-0.5952847	0.0737529	0.6167323	0.02741057	0.6785669	0.1919819	0.4029987	-0.07505349	-0.2785483	-0.2388035	-0.2262528	-0.02638161	0.3217837	-0.1230664	0.1978825	0.1705832	-0.1832166	0.3241282	-1.079762	-0.05906905	-0.4113912	-0.03253172	0.4584831	0.4052371	0.01478311	0.649562	0.276404	0.03916126	0.4099426	-0.007360395	0.1833074	0.1268956	-0.3759933	0.1310059	0.1656801	0.3482716	0.1761996	-0.09977983
Q9H0U4	0.07495611	-0.4807287	-0.3194306	0.7604568	0.1828792	0.4270112	0.5144132	0.2942887	0.1363219	0.0585336	0.1562062	0.2780857	-0.1462585	-0.5027268	-0.4189061	-0.2247751	0.07967392	-0.01785555	0.2858009	0.2826278	0.02951241	0.1438349	-0.08456298	-0.2749028	-0.3701542	-0.2186306	0.2672636	0.07975724	0.01153403	0.3800425	0.1465249	0.07286648	0.05396447	0.4084512	-0.2293223	-0.02831857	0.05896381	-0.09624652	-0.2312228	-0.2476483	0.5454649	0.2600161	0.3778118	-0.2342526	-0.3356758	0.2967703	-0.07539302	-0.2043537	-0.06978065	-0.4149539	-0.1505234	0.2149681	0.02898139	0.1599032	0.2228875	-0.5015827	-0.5226238	0.2043363	0.1708757	0.5689493	0.03265864	0.1629721	0.3217929	-0.117246	0.3051188	-0.3710802	0.06482714	-0.251578	-0.08919925	-0.08254542	-0.05810253	0.458918	0.1247171	0.103067	-0.08444055	0.4699602	0.2907576	-0.2565909	-0.7121618	-0.4557949	-0.1827311	-0.679437	0.4341254	-0.06567749	0.1924365	0.3075542	-0.01520247	0.4816359	0.303682	-0.1278794	-0.4299446	-0.5490992	-0.6167311	-0.1960487	-0.267554	0.2710947	-0.2654903	0.5387242	0.4051773	0.547816	0.2734011	-0.2390019	-0.3760891	-0.2471391	-0.3959094	0.02415521	-0.0897663	-0.2981258	0.2695336	0.5350452	0.144303	0.06418279	0.1360425	0.4035385	-0.2539813	-0.2742367	-0.4028805	0.1785302	-0.6381502	-0.3216033	-0.7526328	-0.2844772	-0.02275659	0.0933669	0.09881814	0.3671936	-0.3693314	0.01965173	0.09004633	-0.1384713	-0.1354646	-0.3042234	-0.2431863	-0.02441696	0.07660136	0.2999362	-0.1146106	-0.1629966	0.3251729	-0.4632401	-0.05500868	0.2707482	-0.3448752	-0.3986999	0.227605	-0.41354	-0.06559855	0.4006043	0.1412735	0.1515341	-0.08865122	-0.9377858	-0.2837244	-0.3227814	0.2412666	0.1258153	0.1472718	0.5238286	0.2399518	-0.02545135	-0.7352268	0.1011026	-0.321305	-0.2451741	-0.7521383	-0.3592731	-0.1334588	0.08658899	0.3693498	0.02905301	0.09850507	0.2212233	-0.2040006	-0.06174302	-0.05081707	-0.1092191	0.1969986	0.173632	0.2077831	0.1112559	0.2650596	0.006561462	0.04959184	0.2781177	0.1807431	0.01215771	-0.6296931	0.04729798	-0.239729	-0.05126613	-0.04770109	0.005496065	0.7196036	0.6782508	0.2798831	0.307513	0.2347853	0.3121501	0.01911622	-0.4518355	-0.3183828	-0.1131669	-0.06021342	-0.1294638	-0.3551502	0.1926347	0.2874758	0.5060686	0.3138945	-0.3243902	-0.1818518	-0.2257242	-0.4679334	-0.5433028	0.1344444	0.05210311	0.1377557	-0.1574954	0.2582875	0.03995356	0.03201965	0.3275027	-0.09858892	-0.7836024	-0.3112773	-0.1728739	0.3546664	-0.1442093	0.442884	0.1552112	-0.06448082	0.2918558	0.2363176	-0.4878097	0.1958249	0.3660624	-0.01296708	0.1380561	-0.06155697	0.2779992	0.3333222	0.2938269	0.1644877	0.1868057	0.1112477	0.2118665	-0.1007382	-0.2019732	-1.206259	-0.1144457	0.09840238	-0.3359607	-0.1370675	-0.0794036	0.306802	0.1109636	0.4840407	-1.526757	-0.03365151	-0.1401407	-0.2666237	-0.1794716	0.126608	-0.08258246	0.2081395	0.2025997	0.05669104	0.4214954	0.02865438	-0.05983825	0.08152593	-1.068057	-0.01163441	-0.2779301	-0.2043493	-0.1954334	-0.2036769	0.2516821	0.2846423	0.6395223	-0.5805813	-0.05574904	-0.1852947	0.3331934	-0.2135238	-0.3257947	0.1564038	-0.1615964	0.2560927	0.383549	0.03226467	-0.546646	-0.4183987	-0.3561022	-0.1162706	-0.06367554	0.2860462	-0.3264877	0.2361806	0.1442849	-0.09381295	0.04347999	0.3038305	-0.1983068	0.2606091	-0.3848004	-0.379168	0.03110476	-0.02056995	-0.05773132	-0.04893044	0.04895883	0.3141965	0.3566649	0.008779249	0.09376638	0.1623338	-0.1311068	-0.2829942	-0.4027421	-0.1463798	0.02125339	-0.7341039	0.1307928	-0.3338101	-0.1132545	0.6725816	-0.05269733	-0.1584426	0.05741133	-0.3281086	0.1268236	-0.3853935	-0.1545626	-0.1748428	0.06421827	0.2015841	-0.100603	-0.651217	-0.2639143	-0.4077568	-0.1673357	-0.2683795	0.2830737	-0.09753808	-0.05980774	0.07992107	0.1437427	-0.1582605	-0.2905497	-0.354691	-0.0248446	-0.2223604	-0.1411138	-0.1992255	-0.1138391	-0.1365476	-0.2479752	-0.04793307	0.2636261	-0.1375132	-0.3042958	0.26013	-0.1132547	0.06224415	0.02191475	-0.4632617	0.01397156	-0.5441844	0.1929244	0.1376693	0.2323057	0.06832333	-0.4179552	-0.000428309	0.1321188	-0.3252583	-0.04918246	0.4752587	-0.3107103	0.5095758	-0.3209587	0.3277013	-0.1556917	-0.2862001	-0.5390182	-0.08160282	0.4397005	0.3861432	-0.1459802	-0.229812	-0.4514904	-0.1338497	-0.2374681	-0.5454552	-0.3983077	0.0777524	0.3902985	0.04712287	0.1595955	0.2187753	0.2799568	0.2676518	-0.440295	-0.08332467	-0.3217061	-0.4252904	0.005408925	-0.01341367	0.08124492	0.3171246	0.1702019	0.5619381	-0.2783905	-0.2676216	-0.6295713	0.07398468	-0.3059581	0.1296485	0.1430672	0.1349302	-0.1721029	0.3362152	0.1839074	0.5128758	-0.4529143	-0.1595123	-0.52593	-0.5039189	-0.08466747	-0.7887493	0.3112444	0.1962249	0.04523741	-0.3844029	-0.02693828	0.2056736	-0.541552	-0.4873192	-0.2927391	0.5854796	-0.5208165	-0.1169177	0.1591986	0.5009642	0.1296637	0.5108636	0.2583414	-0.1705037	0.03874092	-0.3738536	0.222984	0.2366773	0.4345997	0.2880994	0.007368481	-0.2154	-0.3092626	-0.1098799	-0.6242344	-0.08547943	-0.09085026	0.1028865	0.5356893	-0.1316564	0.182683	0.2207602	0.1540801	-0.7654074	-0.4004054	0.5876309	-0.04761706	-0.04034148	-0.4133186	-0.1469486	-0.2517886	-0.1090716	-0.3813469	-0.2613375	-0.777392	-1.095171	0.2641335	-0.1670296	0.3569603	0.388866	-0.04828225	0.5583224	-0.2506482	-0.3150977	-0.04609196	-0.4186466	-0.7274487	-0.5281725	-0.7702676	-0.2006831	0.1527975	-0.03151089	0.01840773	0.0547452	0.1520918	-0.1324128	0.2197261	-0.04353083	-0.4998669	-0.01082998	-0.8730935	-0.1048103	0.06509629	0.08233202	0.4071106	0.6973247	0.1985132	0.4579176	-0.2043787	0.01802001	0.2598252	0.3853073	0.3332251	0.1401595	-0.216465	0.0706335	0.2624258	0.1080373	-0.5252773	-0.06964048	-0.418724	-0.3094429	-0.135213	-0.5550999	0.3095302	0.2138305	-0.1415845	0.5063469	0.01737732	0.508042	-0.4617175	-0.1964454	-0.1060232	-0.08765222	-0.1247327	0.2950865	0.1381942	-0.1818804	0.3999183	0.008877735	0.2256756	0.02759244	-0.2266937	-0.1339094	0.1018635	0.08661576	-0.1154663	0.1290559	0.2362765	0.5131459	-0.01068155	0.07386886	-0.04232648	-0.1037152	-0.3212844	-0.5015385	0.6816347	0.6830377	-0.01007301	0.3534249	0.08781361	-0.1780741	0.1376223	-0.1672593	0.04835301	-0.3616639	-0.1790177	-0.3850892	-0.0117974	-0.330338	-0.100378	-0.1641223	0.2558364	-0.1064042	-0.2715054	0.4737023	0.1009807	0.1262669	-0.2462489	-0.2940686	-0.1386113	-0.1143342	-0.3199348	-0.259166	0.4542413	0.04369899	-0.2921096	-0.1646529	-0.2872672	-0.6877437	-0.3286064	-0.4961918	-0.02266448	0.1176611	0.2899678	-0.4278628	0.2586215	0.186363	-0.07557708	-0.03148743	-0.244259	-0.4731847	-0.3469159	-0.2680004	-0.3143759	0.1240598	0.2479147	0.3047778	-0.7424062	0.1170627	0.05942055	0.05920302	-1.109931	0.0995487	-1.263412	0.009607397	0.05504278	-0.070776	0.3841297	-0.002704922	0.3203896	-0.172327	0.2148022	-0.001276526	-0.2106082	-0.2206222	-0.1295766	-0.09372624	-0.1579445	0.07101867	0.01296436	0.2591491	-0.119789	0.322338	-0.2265766	-0.07408656	-0.5568046	-0.2113779	-0.2876155	-0.4709392	-0.0005596209	0.08218821	0.2158905	0.2259351	0.6781864	-0.04094022	0.1304317	-0.245344	-0.2658169	-0.4636572	-0.1357977	0.3224003	0.3518268	0.1041883	0.2051868	-0.1508892	-0.1659785	-0.09271685	-0.4612991	0.4080848	-0.321632	0.1626399	-0.1159896	-0.1574589	0.09940028	-0.3959977	-0.1559967	0.4307576	0.09885093	-0.04360708	-0.08167244	-0.3574226	-0.420565	-0.4420961	-0.12346	0.5993167	-0.2955783	0.1859724	0.4978772	0.2632975	-0.2922656	0.3167829	0.3706154	-0.2262831	-0.1579821	-0.5735091	-0.4655055	-0.0766315	-0.07506855	-0.1251513	0.3582784	0.5084404	-0.1248574	-0.1882389	0.1467449	0.2713439	0.07540895	-0.2532428	-0.1856117	-0.9398916	0.02149476	-0.4633799	-0.1110688	0.1057605	0.05563155	0.05801231	0.4192993	-0.5529882	0.144577	-0.3990033	-0.8620646	-0.2703052	-0.3975857	-0.351282	0.4115587	0.2794819	0.1631997	0.4888578	0.1530297	0.3962513	-0.4173944	-0.1761748	-0.0580447	-0.05119732	-0.3694683	-0.3896477	0.4030096	-0.3557588	0.2106434	-0.1223832	0.08672794	0.03531162	-0.8800092	-0.01537391	-0.1310847	0.3178632	-0.1763571	0.05342295	0.3661519	0.3015835	-0.07826555	0.1472515	0.2754534	0.3530475	-0.2048814	0.3536753	0.05367387	-0.2973292	-0.1994393	-0.158823	-0.2892206	-0.03376825	0.2431312	-0.4463948	-0.3118855	-0.3124289	0.001308675	0.07061876	0.1608406	0.1831297	-0.222538	0.2086105	-0.03915256	0.1444528	-0.2417759	0.1781075	-0.1514414	-0.1333933	-0.1655089	-0.0517105	-0.407187	0.1381572	0.1908817	-0.5965636	0.2385734	-0.1575875	0.02100372	0.4195785	-0.4073785	-0.5229041	-0.1159479	0.1252092	0.2664274	0.6481674	0.1756728	0.0869516	0.5009501	-0.5110337	-0.6935627	-0.556974	0.5124966	-0.6211657	0.001106346	0.02418009	0.1917298	0.3303156	-0.2599885	-0.0133745	0.365861	0.198844	-0.9300465	-0.3445526	-0.2054979	-0.5861988	-0.0175796	-0.4057566	-0.5540487	0.1105663	0.04397112	0.4699695	-0.07847201	0.033977	0.5012809	-0.06400842	0.1869513	-0.3076703	-0.05304866	-0.09690744	-0.5830117	-0.2001832	0.6149864	0.1360029	0.2334789	0.133031	0.4698358	0.421926	0.5131386	-0.459019	-0.32773	-0.7639161	-0.9125689	-0.7935372	-0.4824674	-0.2281325	0.001337334	0.3965648	0.2018121	0.07354911	0.2311589	-0.5931316	0.2809647	-0.3564225	0.009111559	-0.7835064	-0.1299246	0.05474162	0.4239846	0.07372353	0.2663308	0.03841196	0.5938836	-0.008259169	-0.002656491	0.4086725	0.3751439	0.2921138	0.4562759	0.06728091	0.4519431	0.1300852	0.06694635	0.5079683	-0.5068491	-0.03880816	0.1382606	-0.346092	0.2437447	0.4999011	0.4500982	0.3271042	0.6703271	0.5020189	-0.09502905	-0.2055584	0.2892663	0.2777083	-0.05726715	0.7246773	0.1960148	0.307211	-0.1279688	-0.1047627	0.1914476	0	-0.1863212	0.634213	-0.3350932	-0.05963534	0.2387252	0.4046647	-0.2745856	0.4459171	-0.2761446	-0.07076442	-0.1913415	-0.3013039	-0.1224864	0.3105727	-0.3222226	0.3992184	0.006646412	0.2109992	-0.08608409	0.4913407	-0.02513982	0.6809206	-0.2249321	-0.1002357	-0.2866783	-0.6055135	-0.185131	0.4242733	-0.08718709	0.4727068	0.6882563	0.2554647	0.1895601	0.5231813	0.6970605	-0.5681742	-0.03508774	-0.04643334	-0.03584882	-0.3484058	-0.2635742	-0.01942783	-0.2055748	-0.09597542	0.2276367	-0.01316919	0.4730006	0.1610622	-0.6085504	0.2028171	-0.1133787	-0.1879734	-0.562613	-0.4528766	-0.3065727	0.2002232	-0.1639507	0.002422791	0.2754396	0.05470185	0.5310545	0.01986944	-0.09058674	-0.1848738	0.03883094	-0.2148784	-0.02936884	-0.2898971	-0.06589278	-0.4146608	0.1886438	0.4568572	-0.469486	0.2092885	-0.2228167	0.08826846	-0.3343556	-0.03456266	-0.1116136	-0.1120437	0.1004772	0.3543608	0.01872825	-0.2941977	0.2383793	0.5184525	0.1016033	0.2328854	0.278703	0.4079319	-0.1445649	-0.3537928	-0.4441897	-0.2496696	-0.2233589	-0.1735028	0.4205995	0.1722391	-0.1252132	-0.2126271	0.02082311	-0.1981932	-0.3055276	0.0116216	0.3581531	-0.1331383	-0.2338503	-0.07959836	0.2490693	0.4530631	-0.1050102	-0.3026977	-0.1829828	-0.2000237	-0.2922928	-0.05927976	0.01856209	0.1123128	0.0469702	0.5648206	-0.1531622	0.1422698	0.45118	-0.0862347	-0.4427711	-0.09286362	-0.1931608	-0.06536355	-0.2054649	-0.3961187	0.6883722	0.2501656	0.2387964	0.1338707	-0.01901388	-0.1720302	-0.1088667	0.01401132	-0.4224703	-0.06036404	-0.2328639	-0.6917347	0.02805654	0.2621701	0.8102285	0.7064518	0.4522942	-0.4190986	0.3060437	0.2122324	0.2687634	-0.1349629	0.4907129	-0.2440484	0.2220239	0.01846397	0.6888184	-0.5112218	0.5906519	-0.3733011	-0.2373561	0.3787429	-0.1816154	-0.3858651	0.1170527	-0.1817427	-0.2240248	-1.233328	-0.03539676	-0.1617068	0.2744694	-0.930509	0.1638987	0.01652204	-0.1403964	-0.1594256	0.2338892	-0.1298873	0.09579784	0.1872484	0.3666573	-0.1997981	0.02709017	0.02846097	0.1309063	-0.1394663	-0.03969814	0.05450805	-0.1257124	0.1299493	0.1385068	0.2811741	-0.05467975	-0.4449176	-0.4413902	-0.001270698	0.09865086	-0.5061198	-0.7284909	-0.1608994	-0.095513	0.4435642	0.765035	0.3656774	0.4051346	0.09376465	0.2799457	-1.159141	-0.3263924	-0.5889317	0.1852398	-0.5017998	0.1524241	0.4846261	0.9881768	-0.218838	0.6976867	0.01357973	0.1465424	-0.0009710923	0.674824	-1.274307	-0.0821366	0.1112383	-0.2671422	-0.4847453	0.7712917	-0.3057849	0.1457005	0.3448781	0.2344711	0.2221672	0.01208621	-0.2564346	-0.1198984	0.03173104	-0.2446283	0.3682992	0.3891495	0.09877008	0.03046908	-0.0511982	0.2728516	-0.345026	0.03914974	-0.7214897	-0.2887077	-0.2722071	-0.009770157	-0.1913217	0.2146937	-0.4142765	-0.1446918	0.1194427	0.2807651	0.4185118	0.2489806	-0.6507011	-0.1453824	-0.415868	0.6385707	-0.6896758	0.2565985	-0.2182862	0.165901	-0.5511652	-0.02417275	0.3915839	0.9116185	0.4530215	0.544151	1.036899	0.5674342	0.2537261	-0.5956311	0.5094562	0.6622861	0.6304886	-0.2743452	0.001688577	-0.03101187	0.04700591	-0.5490834	0.5721119	-0.226169	-0.4174248	0.2272117	0.1181921	-0.7939611	0.3175263	-0.1439004	-0.00154585	0.007220188	0.06201194	0.365955	0.006591615	0.04673538	0.3052701	-0.02514214	0.2781276	0.2206371	0.05868405	-0.3505255	-0.3626917	0.2943414	-1.105125	-1.240101	0.02980215	-0.02478489	0.08524132	-0.1632005	0.4486721	-0.07134021	-2.135604	0.002576859	-0.875149	-1.681978	0.08677673	-0.07083751	-0.1842383	-0.1148646	0.1265964	-0.1593887	0.262229	-0.09363284	-0.2001949	-0.626275	0.03162967	0.03291685	-0.348838	-0.1764206	-0.07637481	-0.4013794	0.05554527	0.3017021	0.3123978	0.1892787	0.06953202	-0.4560953	-0.09633076	-0.1019119	0.4243165	0.04252022	-0.3756764	-0.1531203	-0.09568946	-0.6368354	0.5497137	0.4508391	0.1638341	-0.3670549	0.3656949	-0.5186634	-0.6593961	-0.200615	0.2334418	0.132261	0.1047083	-0.1595445	0.2045895	-0.1347022	0.1124574	0.1707075	-0.05802218	0.3102786	0.06832908	0.4091395	0.2651009	0.2909876	-0.00441295	0.1650209	0.0964379	-0.3231219	0.08082784	-1.039032	-0.01526549	-0.572315	0.4526278	-0.007535223	0.02036128	-0.09970354	-0.5380539	-0.22429	-0.3363313	0.2212004	0.1046532	-0.1437266	0.04572193	0.4152531	-0.06307915	-0.8918203	-0.2667425	0.1152893	-0.2598965	0.06560343	0.3499477	-0.5577629	-0.2958014	-0.0398206	-0.08844561	0.01411973	0.4758774	-0.0925982	0.1450337	0.1997432	0.02165805	0.4473509	0.06234633	0.2672531	-0.168654	0.1056382	0.2045624	0.2169913	-0.1949442	-0.09950242	0.04039269	0.2198723	-0.0152777	0.07375051	0.3822684	-0.4059659	0.3281164	0.4777433	-0.07819037	0.0009881895	-0.04265067	-0.2378485	0.1664103	-0.03194939	0.08641696	0.1143954	0.2706178	0.07238574	0.04692632	0.06017853	0.08754475	0.2705105	-0.04023959	0.05737353	0.03743763	0.07991477	0.3322563	0.303947	-0.1213808	-0.3297713	-0.4217731	-0.3145818	-0.2701695	-0.2377364	0.04462184	0.3702679	-0.1287877	-0.007632184	0.06064042	0.001337225	-0.05339553	0.3399973	-0.3404201	-0.266244	0.02160838	-0.2849421	-0.2677731	-0.2972646	0.1650965	0.1078339	0.2185045	-0.01852325	0.02809053	0.08343896	-0.1203595	-0.02730448	0.1572511	-0.2875838	-0.0691663	0.04685575	-0.3644359	0.3614681	0.4003118	0.2713885	0.06970977	-0.1337948	-0.5689487	0.5325747	-0.3166065	-0.4017193	0.3585161	-0.2119675	-1.018196	-0.6329512	0.205349	0.1931191	0.03430555	-0.123652	0.1172672	0.4417795	-0.1756499	-0.08979638	0.4758116	-0.2003236	0.250699	-0.8396719	-0.04334018	0.2283433	0.07920265	0.2550942	-0.3452282	-0.13158	0.4301009	0.1374676	-0.4979506	-0.173168	0.01630439	-0.05281079	-0.2073175	0.00446803	0.2037446	0.2808468	0.3516448	0.158336	0.03836861	0.4469903	-0.4140688	0.02650765	0.02823701	-0.08191508	0.2033955	-0.372909	0.1385139	-0.2692952	-0.05301124	0.2370231	0.1843599	-0.417796	0.4569741	0.3303234	0.2003236	-0.04330014	0.09396906	0.4450859	0.09428323	0.1469359	0.4932882	0.4717712	0.243576	0.1900021	-0.6218903	-0.1083347	0.0912087	-0.06312654	0.09869637	-0.383543	-0.2466448	-0.1443201	-0.02149742	0.1607035	0.09925093	-0.1234326	0.07232449	-0.009777587	-0.4317475	0.06081333	-0.3144207	-0.7964151	-0.2177184	0.06237859	0.3607984	0.07395865	0.13198	-0.01968256	0.03882823	0.245385	0.4225002	0.08277971	0.3345925	0.3257007	-0.01121297	0.1087124	0.3842624	0.2850847	0.2851029	0.2786838	-0.6899205	0.05219052	0.06735419	0.03592903	-0.380678	-0.3565162	0.0208511	0.1500652	0.3713431	0.08898785	0.07968534	0.1982578	-0.1206932	0.03364179	-0.2575202	0.09578877	0.1852685	-0.497228	0.1304492	0.1165532	0.4121776	0.4134125	0.2238483	-0.19991	-0.0003686683	-0.3437761	-0.2932199	0.5106094	0.3954364	-0.05316814	0.01421588	0.3880356	0.4322325	-0.1844189	0.2946885	0.2627575	0.1425015	-0.4776125	-0.7058104	-0.430609	-0.06223491	-0.552258	0.5232269	0.1692855	-0.1655547	0.4068894	0.3545926	-0.2306702	-0.4253821	-0.4262638	0.1681041	0.08203132	0.08805324	0.3901706	0.3310202	0.2809559	-0.2482551	-0.506229	0.1355111	0.1516324	0.3579427	-0.3125359	-0.1254615	-0.4174829	0.2775551	0.05494871	0.3179708	-0.005136075	-0.1661412	0.0311475	-0.7411397	-0.06537722	-0.2668526
Q9H1E3	-0.001109154	-0.6358543	0.8835621	0.6197381	-1.239939	0.1343024	0.3056348	1.001788	-0.3925357	-0.09321505	0.8505283	1.182653	0.2726589	0.08062709	0.9057059	2.291416	-0.5700357	0.04354728	0.6971793	0.8422909	1.32653	0.3285802	0.138557	0.2547027	-0.4899831	0.09146836	0.2021357	-0.9593887	0.4079688	-0.5488957	0.7070821	-0.4380362	-0.9752173	0.5718427	-0.3330073	-0.3714955	0.2836594	-0.3060408	1.169083	1.296796	-1.456032	0.9898072	1.209521	1.377863	-0.5644097	0.09843943	-1.169929	-1.200715	-0.7464378	-0.2169918	-0.04401292	-0.6838324	0.6291576	0.2776248	-0.4002017	-0.7735474	0.525544	-0.1240953	-0.03770843	0.2272521	0.4328523	-0.4270508	-0.01158623	0.3073807	-1.233513	-0.1803661	-0.6797433	-0.4872312	-0.7341915	-0.5027813	-0.4566783	0.2862851	0.3157396	-0.9297864	0.09848778	0.423046	-0.1522069	0.06780561	-0.05417814	-0.471407	-0.6757869	-0.3859786	-0.1378347	0.07157924	-0.6796133	0.48157	0.7823679	1.259488	0.6573994	-0.3892796	-0.4302041	-0.9899267	-0.07640277	0.1334989	-1.135837	-0.3229715	0.2026516	1.078457	0.1915816	1.926957	1.014507	0.2047652	0.9602079	0.4601401	0.7690409	0.2480408	0.01774718	0.8338593	1.164605	0.4197509	0.4897962	0.8243962	0.5906169	0.6772097	0.14406	-0.100213	0.02019302	-0.07296424	-0.4281297	-0.2603606	-0.8664008	0.3772769	0.2856728	0.03175052	0.614467	-1.019345	-0.4372107	1.119682	0.7303095	-0.6463506	-0.7869134	0.1229888	-0.5037744	0.7645907	0.5444059	1.138864	0.5687997	0.2292166	1.14328	-0.7402849	-0.2484489	1.109731	0.4950584	0.007140558	-0.1579755	-0.1071232	0.8697901	-0.1853129	-0.6051766	0.2976611	-0.103572	0.1696347	0.2903727	-0.8329696	0.9824801	0.7388282	0.9818643	0.5490507	0.1307612	0.8670768	-0.3823297	0.08460858	-0.4715688	-0.01846039	1.310555	0.04764266	0.6637938	0.7015631	-0.8135933	-0.3098135	0.4319458	0.2216398	-0.1362279	0.7176182	1.369899	-0.2348925	0.2492949	0.4819835	-0.2212484	0.5023483	0.5103166	-0.4904896	0.3906386	0.9412456	0.5805253	0.9552886	0.5779729	0.2610083	0.6433096	-0.02141566	-0.03116973	1.26865	-0.3798559	0.3842378	0.4280793	0.002224928	1.005955	-0.06744585	-0.8508908	-0.3120161	-1.78265	-0.1741553	-0.7044341	-0.3179677	1.743535	-0.09842598	0.2520021	0.839206	-0.970477	0.3431502	-0.2933556	0.2808944	-0.3635194	-0.4021173	0.0855672	-0.7071624	0.04634601	-0.9927513	0.5413613	0.4579008	0.05419002	-0.6803422	-0.3016148	0.009517378	-0.0483249	0.1673268	-0.09244449	-0.001950152	-0.5033229	0.07002686	0.5546421	-0.1131401	0.4696212	1.282015	-0.04638502	-0.1285082	-0.5392143	0.3522926	0.1246437	-0.04799154	-0.3212653	0.6642118	0.3686402	0.9400576	-0.883915	0.5097642	-0.02515885	-0.6128183	0.3359326	-0.3994396	0.03215565	0.3419805	0.8417395	0.664772	-0.5914747	0.0444826	0.05826353	-1.015727	-0.3652892	0.09744918	0.1844041	-0.02631784	-0.7943209	0.3428535	1.164849	0.8167084	-0.01126033	0.7477534	0.7556207	0.266559	-0.8202715	-0.1963336	-0.3838328	-0.7170893	-1.043036	0.5183957	-0.577082	0.5646232	-0.7649391	-0.1031702	-0.9002617	-0.6321055	0.5320123	-0.6944105	0.06475188	-1.424393	0.1413436	-0.7626223	-0.1035901	1.392772	1.69071	0.3711401	-0.1774021	0.3068684	-0.2005638	0.1607445	-0.6329434	-0.7046655	1.674712	-1.479534	-0.4473209	0.4407377	-0.6620278	-0.5755179	0.4003329	0.02843553	0.1945902	0.2191259	0.3442617	-0.4507567	0.8305693	0.6743639	0.7172716	0.8119692	-0.2714395	-0.2555104	-0.2444918	0.2173535	-0.4849605	-0.441427	-0.3738531	-0.2432914	-0.5269641	-0.1861013	-0.745142	-0.2224885	0.1668831	0.005937803	-0.1891751	-0.5919461	0.3913755	0.1718208	-0.1007943	-0.02503848	1.035068	-1.109138	0.3291538	-0.4931559	0.006380557	0.3075137	0.1562801	-0.1771638	-0.2702042	1.313632	0.2013281	0.2675773	-0.5108109	0.7018609	-0.1894434	-0.06846504	1.056062	0.540759	-0.2750615	0.9212366	0.2898228	0.05084996	1.110719	-0.1328547	0.634445	0.3682105	0.436136	-0.1582716	0.7470067	-0.1328203	0.2209579	0.05469499	0.2670915	0.1247037	-0.08430749	0.5364448	0.170505	-0.01384158	0.06971864	-0.02038385	-0.3958575	0.2975011	0.5663934	0.7040232	0.01005465	0.7356143	-0.0929698	-0.4593712	-1.466067	0.5100553	-0.1113217	-0.2286136	-0.1403634	1.017428	-0.3954073	0.9290622	-0.4225114	0.2893391	0.3388768	1.252401	-0.2767476	-0.3951932	0.6269504	0.3873699	-0.005665911	-0.5742796	-0.1377827	-0.6353436	-0.1154276	-0.03104781	-0.5410294	-0.4707946	-0.5401649	-0.7900993	-0.5359045	-0.6639519	1.38393	0.857776	0.4524685	1.085856	0.510405	2.16071	2.162064	1.560006	0.4072362	1.620505	1.285442	1.298117	1.14651	-0.04965144	-0.1856771	-0.9080724	-0.7394614	-0.4156001	-0.6018634	-0.6376648	-0.6356127	-0.6798737	-0.1493118	0.5285107	-1.045296	-0.6888776	0.3701545	-0.048801	-0.5204458	-0.5422404	0.1651309	-0.09264332	0.08837726	-0.1061058	-0.6892356	-0.4680746	0.1181198	-1.121196	-0.2050403	0.9860858	-0.2910523	0.373555	-0.7809228	0.3438633	-0.5583442	0.6873221	-0.4640738	-0.2751029	-0.9557404	-0.4431082	0.3653458	-0.3660343	-0.9402391	0.1340028	-0.09508123	0.1565345	-0.4312138	-0.5694566	-0.2179954	-0.472428	0.09286573	-0.1408209	0.3551394	-0.1986006	0.5430666	0.5499008	-0.468328	0.2143619	0.8999247	-0.1037078	-0.3554791	-0.1514646	0.1956257	0.7897134	-0.6305571	-0.2396755	0.1599127	-0.3618134	0.5034654	0.1475953	0.8261307	0.785057	1.250944	-0.2509498	0.103495	-1.013712	-0.5907255	0.3002947	0.2675849	-0.994038	0.7570415	-0.1187984	0.2384597	0.2966712	-0.6398813	0.2714352	-0.291615	0.7769387	-0.06085661	-0.5442672	0.3522783	0.0859057	-0.7007514	-0.9296849	-0.1886751	0.8152004	-1.10087	-0.3351346	0.3145993	0.3493598	0.5240343	0.2160659	1.209138	0.0247486	-0.195078	-0.3466182	-0.06052814	0.9172518	0.2460709	-0.6993108	-0.04125164	-0.7221414	0.09425443	-0.1596898	-0.1794758	-0.4336376	0.4945698	-1.925065	-0.5359336	-0.2831061	-0.7102095	0.6318359	-0.1012951	0.668489	-0.121888	0.3788316	0.501952	1.124385	0.9479648	1.456416	-0.2202633	0.841887	0.5611074	-0.1928866	0.2689148	0.895628	0.8867021	0.6428821	0.156206	0.9522954	0.6682163	-0.246115	0.7797683	0.9839205	-0.3773175	0.4047109	-0.3975129	-0.9104242	0.2301645	-0.1125363	-0.4547025	-0.08761217	-0.2522041	-2.107344	-1.049309	0.2343506	0.3804988	0.113463	0.7981589	0.8249425	-0.5901541	0.3646336	-0.3845311	-1.184222	-1.264118	0.02603137	-1.458915	-0.3748103	0.5357243	-0.5107099	-0.1827408	0.2351552	0.5095601	0.7082465	0.4116312	0.4382059	0.2848482	0.2523927	0.3998259	0.3589945	0.3626085	0.2057222	0.1643581	-1.11316	0.04841715	-0.01510897	-0.4859906	-0.1530328	0.04387125	-0.3859123	-0.2457635	0.06713091	0.2417686	-1.204526	-0.07596241	0.3701434	0.6218867	-1.155794	-0.3107071	-0.5934325	0.02488974	0.5656249	0.3834289	0.613634	-0.695624	-0.7294015	-0.3597508	0.307433	-0.2282421	0.3753885	-0.007947885	-0.8124363	0.6245375	0.8120228	-0.8678798	-0.170731	-0.004316716	0.7264047	-0.003055855	-0.5841504	0.1879644	-0.4227667	-0.01916997	-0.3110234	-1.570207	-1.588854	-0.1300682	-1.672391	0.4609319	-0.6412586	-0.4621577	-1.486311	-0.4395375	-2.224187	0.2547487	-0.5633924	0.5994498	-1.172096	-0.536023	-0.07769544	-0.6222048	-0.2425026	-1.066475	-0.9024652	1.175457	-0.3827055	-1.17188	-0.6520451	0.5973502	-0.9181123	-0.5847918	0.5181638	0.7771871	-0.009686915	-0.06646927	-0.3616805	0.3383437	0.2029333	-0.4141818	-0.5316415	1.500331	-0.09158557	-2.768673	-2.013917	-0.1910358	0.4750936	0.6597231	-0.2303	0.5187797	0.2399667	0.3874338	0.3891188	-0.3038675	0.5124871	0.7173185	0.7622329	-0.5220464	0.3640546	0.5356424	-0.9248217	0.06337676	-0.7879851	-1.134657	-0.2878029	-1.046677	-0.1773434	-1.083826	-0.3423036	0.5580553	-0.3044554	0.39049	0.3227392	-0.1099419	1.079432	-0.6295544	-0.00108643	-0.1518294	-0.4509653	-0.5533842	-0.8676903	-0.3784233	0.5317921	-1.029585	0.1833485	-0.001993614	-0.2591806	0.141729	-0.06039896	-1.007216	-1.149124	-0.576918	1.092982	-0.3224557	0.4554302	-1.228676	-0.04178403	-0.3955577	-0.03879828	-1.055798	-0.1129531	-1.120997	-0.6138006	-0.5160069	0.3539216	-1.048251	-0.7558269	-0.5625815	-0.09832631	-0.3715325	-0.4733949	-1.2394	0.7735231	0.3987073	0.8784155	-0.09309551	0.8264493	-0.5005167	-0.05896698	0.5629813	0.09698291	-0.6995926	-0.397251	0.05914995	0.248468	0.2848259	0.9594382	0.7530593	0.2273098	-1.697576	-0.09389798	0.4321598	-0.1775405	-0.3117575	0.8367739	-0.8746726	0.4710261	0.04929233	-0.2498813	-0.0302517	0.9582023	0.2768942	-0.777229	0.2010463	0.4941795	-0.7116262	-0.2591491	0.1867378	-0.5635456	-1.455387	0.05312686	-0.5827731	-0.1126301	-1.003692	0.3561743	0.09805387	0.4999944	0.1100018	0.1169906	0.03917318	0.1872557	0.6477988	0.3502723	-0.0439979	-0.2067323	-0.2209759	-0.3768668	0.1579249	-0.6677271	-0.6416554	-0.1542783	-1.161701	-0.5255962	-0.4038885	-0.04042823	-0.6106053	-0.9162473	0.2055426	0.2545547	-0.4414562	0.3952415	-0.7120595	-0.05518515	0.4052726	-0.6548572	-1.294954	0.6666053	0.006246148	-0.9714456	0.6309735	0.3115718	1.153089	0.6833531	0.1539542	-1.026209	-0.3716611	-0.1889572	0.2561876	-0.3131273	0.4582946	-0.01142953	-1.404288	-1.139532	-1.39899	-1.124938	0.05669743	-1.174714	-0.3104898	-0.02141441	-0.8581268	-1.27689	-0.3911976	-0.159449	0.07209107	-0.464821	0.007871624	-0.2455124	-1.605276	-0.02708346	0.6041711	0.1968837	0.6342887	0.6045591	-0.989672	-0.07831406	0.7653595	0.2050625	-0.954133	0.03185842	-0.05440352	0.171263	-0.4687158	0.3937081	0.2899862	0.4282616	-0.9535404	0.2819135	-1.73589	-0.7072604	-1.046056	-0.4049854	-0.2258819	-0.5363912	-0.9735978	0.6514843	-0.4673179	0.04952044	0.3774201	-0.6646025	1.059781	1.508597	-0.3019735	0.3363531	0.7411012	0.489294	-0.8655546	-0.8988128	-0.4238002	-0.8710612	-0.05172411	-0.4220976	0.254914	0.171044	0.4248185	0.5383554	0.2119192	-1.02622	0.9124629	0.5849391	0.7102613	0	-0.4486664	0.0002754747	-0.5974993	0.125291	-0.1671337	-0.1437007	-0.4194905	-0.700078	-0.1069918	-0.007952113	-0.5458129	0.3843128	-0.9035004	-0.03872143	0.2438063	-0.09203942	0.175244	0.8274636	0.6178869	0.1126259	-0.6885738	-0.2470004	0.5292062	0.5132017	0.1654778	0.607838	0.05622484	-0.3078811	0.8817403	-0.2166355	0.3663128	0.4785658	0.5661483	0.3537493	0.4261505	-0.3478965	0.744846	-0.8787607	0.7407365	0.3540535	0.1451595	-0.1575258	-0.3502779	-0.3109866	0.1257034	-0.4583017	0.2850356	-0.3263169	-1.062429	0.1130883	0.7267776	-0.2777754	-0.1178607	-0.04524247	-0.5382037	0.388399	-1.020363	-0.7392666	-0.154297	0.09095205	-0.7134678	0.2122086	-0.8763277	-0.5866844	0.04818261	0.05189993	0.4302674	0.8474341	1.182864	0.2017875	0.1536382	-0.0699199	0.03244408	0.2342917	0.6328495	0.08709672	-0.08346196	-0.2834127	-1.23001	-0.4940997	-0.2675723	-0.5254043	-0.4752199	-0.5858199	1.001311	0.265588	0.03334176	0.5727083	0.9440447	1.272016	-0.4029013	0.3883379	-0.3220236	-0.9302665	-0.814301	0.3548548	0.5920859	0.2116173	0.3184467	0.4842776	0.2036547	0.6280085	-0.5483431	-0.8523016	-0.9292935	-0.556042	-0.6773155	-0.3831899	-0.6613262	0.5676188	0.4647059	0.1488356	0.7855012	0.8092619	0.2031317	-0.7569704	-0.8876265	0.3527456	0.1175152	0.4735815	0.433387	0.2872395	0.1208042	0.454661	0.5210284	1.138576	-0.04030409	-0.1488113	-0.01209108	0.2866656	0.3385136	0.5556614	0.5724474	0.7643036	0.1445102	0.5051401	0.2316399	1.119727	0.319108	0.7096219	-0.01744424	-0.4674821	0.4146835	-0.6301094	-0.02695207	-0.1984439	0.2289397	-0.5667509	0.9835047	0.8909216	-0.04825316	-0.1397844	-0.1006413	0.5959438	0.1043959	-0.1767296	-0.3096777	-0.266212	-0.1339969	0.6161373	0.2606749	0.4862474	0.2718658	-0.4093646	0.7669072	0.06214909	0.2244764	-0.3751465	-0.1408895	0.2708361	0.4548372	0.4365566	0.1495433	0.4375872	0.6950842	0.5609756	-0.2724966	0.701803	-0.6653902	0.3080661	0.7643716	-1.352334	0.5095772	0.4785582	-0.747905	-0.3803746	0.08984975	-0.4623481	-0.893988	0.3471656	-0.5651828	0.2520943	-0.4703264	0.8241704	0.4670373	-0.795141	0.2654985	0.2642951	0.2686883	-0.4885329	-0.1181543	0.1495848	0.003579093	0.3517142	0.1317707	-0.08875086	-0.1255466	0.1350262	-0.8621924	0.112352	0.1278629	-0.2028308	0.01195816	-0.2315695	0.08768741	-0.1696595	-0.04143594	-0.4018909	0.5133818	0.7424261	0.4874068	1.012263	-0.7226251	-0.2277214	-0.02498544	-0.1002589	0.488829	1.168893	0.3351452	-0.362864	0.4851765	-0.8359864	-1.186657	-0.1446723	-0.7121766	-0.6313112	0.198681	-1.330281	-0.4358426	-0.8194121	-0.6820183	-0.9072665	0.4436523	0.4262549	0.3427688	-0.6234314	-0.03361157	-0.5488357	0.7092912	0.1981691	0.6323674	0.3222145	0.7263365	0.08797768	0.02803924	0.5065636	0.574922	-0.4913964	-0.2103491	-0.1840044	-0.4738167	-0.8979946	-0.4076152	-0.8617091	0.5850532	0.2257178	-0.5059356	0.1447887	-0.6634868	-0.3277394	0.09175956	-0.530466	-0.1255866	-0.5902858	-0.1830759	0.4779723	0.723759	0.9816827	0.3477031	-0.3950187	0.3366397	-0.7598588	0.2212373	0.09452698	-0.02362319	-0.3288582	-0.5310402	0.8189334	-0.4940603	0.4766636	0.8480435	0.4455086	0.4884721	0.5610476	-0.3434965	-0.4600972	0.2668519	-0.3418596	-0.02316751	-0.1713141	-0.05634611	-0.4193014	-0.5882109	-0.8472934	0.02205112	0.6488123	0.3585185	-0.0142956	0.2758832	-0.3227238	0.1370164	0.829016	1.318866	0.5347865	0.2502415	-0.4293958	-0.6464685	-0.7461789	0.8717364	-0.5977603	0.104505	1.16892	0.9241937	0.2185868	1.123875	0.4956111	-0.2303318	0.3791216	-0.6659436	-0.126013	-0.544898	-0.1322925	0.07354464	0.6839976	0.4249471	0.2381678	-1.064804	-0.04971988	-1.052541	-0.3805197	-1.183487	-0.8876718	0.2463001	-1.594026	0.5129225	0.4063081	0.76172	0.252286	0.04610377	-0.6632102	0.4398039	0.226614	-0.2511355	-0.001728681	0.08952984	0.9464318	0.323446	-0.6227807	0.2116304	0.37047	-0.3337812	-0.6916526	0.2224924	-0.6692608	-1.437276	-0.7216229	-0.3536443	-0.5964468	-0.5153095	0.4645425	0.05992656	0.5177538	0.3484394	0.06029973	0.08475393	-0.9256294	0.02813005	-0.1250162	-0.5918734	-0.3076479	1.160953	-0.3355117	-0.3791219	1.009627	-0.2779866	-0.9400136	-0.6742742	-0.3308442	-0.2518738	0.8412526	-0.8245669	-0.469665	-0.3918642	0.690712	-0.4407111	-0.6169476	0.2272906	-0.0465908	0.2805326	-0.5308636	0.02869371	-0.5973994	-0.2518485	-0.1777	-0.7193659	0.7645076	1.16123	-0.2694148	1.123315	0.9010998	0.05784316	0.5817422	-0.6845534	0.5472728	0.4370493	0.2483962	-0.5210475	-0.01126972	0.6040056	-0.7262757	0.6150985	0.2332424	-0.5838636	-0.6543768	-0.6724788	-1.000729	-0.6985236	-0.9163232	0.05151044	-0.5810309	0.3400103	0.7132292	-0.5316121	-0.7119874	0.2323592	-0.8232656	-1.165484	0.05892877	0.6257695	-1.152817	-0.3469992	-0.46286	0.5554198	-0.8561443	0.4836184	0.6639639	0.5340922	0.4235165	-0.9928165	-0.6332278	0.2044544	-0.3751004	-0.2526519	-0.05704567	-0.9238137	0.8753297	0.1595128	0.2634015	-1.450861	0.04839384	0.2452975	0.5856615	-0.6652351	-0.703837	-0.3154562	-0.7585557	0.09755766	-0.7957595	-0.2685526	0.5774438	-1.123938	-0.2250023	-0.5561956	0.6785827	-0.02772921	-1.078313	-0.7414373	-0.6514516	-0.6536333	-0.1335838	-0.3674906	-0.6827993	-0.5186954	-0.4049279	0.8668556	-0.3909732	0.3769959	0.8485265	0.2407982	-0.2235106	0.6437366	0.357085	0.004200007	0.6990101	-0.1788896	0.3260426	0.2680111	-0.07644933	0.6372979	-0.05623997	-0.1124779	-0.4053061	-0.06228331	1.33972	0.3973504	-0.5367354	-0.5793544	-1.365395	0.1097892	0.8835811	0.2822257	0.8622657	0.01671741	-0.7092679	-0.07210776	-0.1012962	0.8744028	-0.8779795	1.453613	-0.5423297	0.1886944	0.06542292	0.8421388	0.5840563	0.5200056	0.07194094	-0.07198753	1.344045	0.169825	0.1574645	-0.1246439	-0.1681174	-0.8943147	0.4872987	-0.3467173	-0.3502553	-0.290414	1.334432	-0.4975742	-0.261628	1.156885	-0.2860025	-0.04107998	0.04267426	-0.6247589	-0.6009382	-0.242057	-0.04473442	-0.1246509	0.7716298	0.3719871	-0.2412766	-0.2080713	0.1938886	-0.6956274	0.7047997	-0.7681975	0.619052	-0.5380414	0.6975926	-0.1755949	-0.5502419	0.8349693	-0.3620278	0.1644287	-0.164687	-0.1020816	1.524321	1.192582	0.2400969	0.5737476	0.4365065	0.657455	1.483398	0.6474709	0.07289336	0.4709602	1.052739	1.746083	-0.4161304	0.4874844	0.2804065	0.1608997	0.3199767	-0.5656061	-0.2753424	0.09711893	-0.6192746	-0.4814035	0.1093917	-0.4136052	-1.787141	0.3545291	0.7266559	0.5719323	0.01812207	0.02145784	-0.2764694	-0.2435407	-0.04790481	0.2225368	0.7453124	-0.006189341	0.103687	1.247598	0.3657411	-0.04885759	-0.8586178	-0.562463	-0.2492773	-0.05494059	0.7970779	-0.483368	-0.5944731	0.1242903	0.8812324	-0.02744599	0.259409	-0.6009126	0.6748621	0.4214857	-0.7672228	0.3716124	-0.1128419	1.378095	1.699331	0.987664	-1.47732	-0.6901979	0.2547248	0.7831254	0.1767082	0.6765334
Q9H1R2	0.007532465	-0.06208852	-0.4384549	-0.1693841	-0.1723892	0.3586247	-0.06410958	0.4884772	-0.6066064	0.283952	0.1816144	-0.6619452	-0.6882078	-0.6969232	-0.4257977	-0.4147288	-0.1160823	0.1944723	0.1513936	0.3533803	0.06343146	-0.1374384	0.4984024	-0.1467357	-0.4379302	-0.148811	-0.6696601	-0.007756994	-0.00828455	-0.05979721	-0.3488362	-1.09954	0.1571113	0.09769729	-0.1134618	-0.3350491	0.1844903	-0.332005	-0.1412721	-0.08600949	0.04007195	-0.6305515	-0.007060783	-0.1440453	0.2559281	-0.2520733	1.210511	-1.094018	1.448455	-0.1278539	0.2902336	0.7265239	0.2000323	0.2537347	0.3332573	-0.2776582	0.3673819	-0.6931882	0.6840783	0.9415791	0.2718875	0.220591	0.1644322	0.1194597	0.1114619	-0.1917238	-0.1555678	-0.2615181	0.08577599	-0.246437	-0.1468371	-0.2315009	0.2439054	0.2769429	0.06398171	-0.1226316	-0.0822077	-0.3180523	0.484425	-1.121511	0.4363513	0.04421776	-0.1029923	0.04268999	0.1422764	-0.03706682	0.2457106	-0.2145686	-0.1725762	-0.5483829	0.3731484	-0.2682639	-0.246624	0.15021	0.3955497	-0.2937107	0.2658976	0.323164	0.08580889	0.08985011	-1.190602	-0.6355014	-0.4885058	-0.7050709	-0.4571767	-0.4517341	0.3448537	-0.06715448	0.4676163	0.2589739	-0.215993	0.3762219	0.2237518	0.3191042	0.1791008	0.2639814	-0.09620339	0.6069667	-0.4509309	0.1223434	0.07100789	0.4534852	0.2510809	0.2858282	0.2947716	-0.2319125	0.1095514	-0.01827257	0.1629404	0.2543095	-0.5657596	-0.5806294	0.4541728	-0.415237	0.3203503	0.1302638	0.2343685	0.3464624	0.09311878	0.3188882	-0.3541761	0.2080564	0.05464823	-0.4700364	0.4767653	0.4097334	0.8471786	-0.3278919	-0.01278244	0.2117433	0.3331918	0.3333661	-0.113002	-0.3591478	0.1375991	-0.0184072	0.06754477	0.4392048	0.5816624	0.2743856	0.4844372	-0.4567248	-0.3875107	-0.1325661	-1.01792	-0.880211	0.6315198	0.1964735	-0.8929254	0.6046113	0.3456301	0.6009266	0.5828237	-0.1630327	-0.2470674	-0.6659955	0.2636909	-0.07976396	0.2530274	0.1552655	0.1453257	0.1495048	0.2694	-0.131021	-0.2166204	0.6560669	-0.3414766	-0.1573631	-0.01393611	0.2340764	0.4092414	-0.2484804	0.5506285	-0.008668127	0.5719804	0.0874539	0.1774084	0.01658623	-0.1187025	-0.9633911	-0.4020825	0.4118417	0.2779855	0.2156323	0.4152701	0.2750161	-0.1588081	0.159596	0.04008785	0.05734613	-0.2129772	0.3408749	-0.3092035	-0.5256118	-0.07567807	0.2227968	0.3329337	-0.8992209	-0.5571693	0.5567831	-0.1939696	-0.6628186	-0.4756948	-0.3784183	-0.4639877	-0.5393308	0.2270891	0.273372	0.1917098	-0.06189157	0.2863277	0.1790052	-0.00823701	0.3810248	-0.3828013	0.2304776	0.07476484	-0.3754229	-0.6242291	-0.4152827	-0.02828873	0.1121433	1.408003	0.4178458	-0.1012448	0.4478507	-0.203237	-0.1065657	-0.1563687	0.1457733	-0.1256179	0.2332698	0.1396386	0.2698571	-0.116895	0.3728752	-0.03655266	-0.3597384	-0.5953606	0.01751835	-0.6401704	-0.8770245	-1.069442	-0.6093418	0.3821853	0.6953465	0.1837898	0.2089297	0.120115	-0.9002129	-0.39083	0.147111	0.1371142	0.7927979	0.2356181	0.2970733	-0.277908	-0.5213656	0.2245729	-0.04702874	-0.2289712	-0.5047049	0.6099622	-0.6938161	-0.2914373	-0.4488879	-0.1214401	0.127637	0.194117	0.2110799	0.1851006	-0.6266442	-0.575066	-0.7099704	0.2077731	-1.089154	-0.6077796	0.2467332	-0.2662166	0.4712888	0.2111361	-0.1802666	0.6485085	0.2814618	0.3611578	-0.9734225	-0.421615	-0.4808829	-1.200714	-0.2227735	0.1929375	0.1630514	0.5046273	0.388075	-0.1786816	-0.9454899	-0.6764024	0.5726993	-0.2979604	0.06507603	-0.003526056	-0.2230805	-0.5748701	-0.2896758	0.1556656	-0.3596285	0.5917854	0.2983121	0.1921418	-0.6453022	-0.4637607	0.1718373	0.06038846	0.3451908	0.3369645	-0.2511484	0.4270174	0	-0.3206983	0.2201233	-0.5045386	0.4555343	-0.4068373	0.3446986	0.1325061	0.5423519	0.08817798	0.1782559	-0.4527423	-0.646642	-0.4870052	-0.6985871	0.2871672	-0.02584198	0.3920222	0.1754859	0.4430685	0.3906633	0.7017947	0.5746479	0.4824057	0.05178972	0.2373358	-0.4362661	-0.3866445	-0.9926012	-0.1073784	-0.9904753	0.1744845	0.5261363	0.2827087	0.2621064	-0.3266176	-0.3256668	-0.9439021	0.07215376	0.01340867	-0.3386394	-0.2509319	0.2103116	0.4567642	-0.06317178	-0.2999885	-0.7857931	-0.02922796	-0.3301441	0.2530117	0.1812093	0.1446691	0.1097029	-0.408906	-0.9233635	-1.032768	-0.1007052	-0.7113067	-1.143449	-0.1551414	0.339437	0.02118504	0.3461044	-0.8225471	-0.1861467	-0.007965329	0.2928516	-0.7021055	-0.5194674	-0.1763504	0.6985084	-0.1411426	0.6897261	0.03592389	0.1915953	0.5362321	-0.4677478	-1.107284	-0.441779	-0.1641363	-1.193633	0.2976095	-0.9487808	0.2813779	0.1409576	-0.03058747	0.1948286	0.2092163	-0.3821972	-0.6349252	-0.6826129	-0.4645236	-0.8970989	-0.01687125	0.6500313	0.1172756	0.1981307	0.3408441	0.541427	0.5968143	0.12543	0.09747347	-0.08529309	0.3321082	0.2914584	-0.006618656	0.5317059	0.08105071	0.6795035	0.757229	0.71448	0.7925625	0.5576576	-0.5360879	-0.4854819	0.4972715	-0.1665294	0.3597967	0.661611	-0.1698427	-0.2474237	-1.028136	-0.435683	0.3949603	-0.7251504	0.5677267	0.2874199	0.1991398	0.3778344	0.3671339	0.5251003	-0.3234174	0.5458394	0.1007947	0.523294	-0.1748647	-0.1170866	0.8126372	-0.04226364	-0.3152885	-0.3305949	-0.4159313	0.09908905	-0.5408698	-0.01752598	0.03036614	0.5199724	0.1926448	-0.2923702	0.388074	-0.4570299	0.06180749	-0.6379709	-0.4851626	-0.8755799	-1.000587	0.01434979	0.1041945	0.2934773	0.05664529	0.2507061	0.07409477	-0.06609881	-0.3616799	0.1358611	0.08949613	-1.994795	0.2309632	-0.2836664	-0.2300907	0.06502463	0.1824527	0.1146958	-0.2241688	0.6216255	-0.07630834	-1.162372	-0.3493004	0.1527005	-0.1654691	0.6337835	0.7061123	0.04024484	0.08428654	0.2022189	-0.228421	-0.4314361	-0.4762758	-0.379307	-1.26247	-1.057639	0.3437126	0.5003677	0.3145435	0.6034658	-0.2789513	0.503286	0.6455428	-1.195856	-0.5473654	-0.2473242	-0.6477998	-1.463536	0.108624	0.4134628	0.2795651	0.2334419	0.8270326	0.2561427	-0.3824844	-0.4693642	-0.405825	-0.5706842	-1.376385	0.3879966	-0.5068854	0.3483563	0.5110471	0.1380671	0.374869	0.2394444	-0.4799881	-0.4431316	-0.4378022	0.1740569	0.3520333	0.2480962	0.02316754	-1.050888	-0.022714	0.1565862	0.08423249	-0.8055772	-0.3417373	-0.2944216	-0.5180275	-0.2509288	0.7343545	0.1685427	0.1537352	-0.3965095	0.8133018	0.4507783	-1.045064	0.2842824	-0.647375	-0.1430797	-0.2805427	-0.3025739	-0.7847041	-0.04460867	-0.07577642	0.3924004	0.4233587	0.5914329	-0.006993865	-0.6305327	-0.8360929	-0.6979008	-0.4734563	-0.02276573	0.4081235	-0.04080917	0.08316431	0.2660172	0.2168426	0.6636237	-0.7891521	-0.4407954	-0.6475862	-0.4105313	0.04869743	-0.4696171	0.222506	0.1880283	0.3966644	0.1344984	-0.2054662	0.4244253	0.6159187	-1.411131	0.1788051	-0.03295709	-0.02154237	0.03099586	0.3833409	0.2629244	0.5279039	0.2678895	0.003568185	-0.6614702	0.4749962	-0.3743055	-0.2009778	-0.4762429	-0.8830955	-0.6317816	0.2503056	0.102296	0.1617003	-0.2157619	-0.4930536	-0.9461351	0.4851412	-0.9524353	-0.9528771	-0.7404459	0.165596	-0.157202	0.6418127	0.2718778	0.1198145	-0.1265173	-0.08452049	0.5175191	0.1340633	-0.3277731	-0.2967661	-0.2286983	0.4750689	0.2941393	0.2106857	0.133451	0.3755392	-0.089415	-0.1799739	-0.4057218	0.03924374	-0.3857948	0.07865667	-0.01962799	0.1485428	0.349614	0.5760402	0.09004467	-0.1618793	0.1864466	-0.6693177	0.4163866	0.4975176	0.323034	0.2138335	-0.3666269	0.1909938	0.3587538	0.8675337	0.3466925	0.2646709	0.6405331	0.291495	0.3413977	-0.6309642	-0.6355241	-0.4489798	-0.3586986	-0.6190398	-0.08414363	0.2531527	0.1238973	0.374038	0.1552328	0.3658261	0.3535647	0.2396419	-0.4075553	-0.6368286	0.4399524	-0.7304387	0.2325585	-0.2948836	-0.5755445	0.4226741	0.3599901	0.6885183	0.3291167	0.2240364	0.4331854	-0.6590605	0.04723238	-0.7064339	-1.130035	-0.4067109	0.2271795	0.4042086	0.1340841	0.1907931	0.04367858	0.5889464	-0.1856138	0.01708215	-0.6400783	-0.6869112	-1.074013	-0.9704661	0.1784888	0.5309004	-0.6294531	0.2877113	0.1919369	0.5697283	-0.493556	0.2109708	0.2666513	0.06511514	0.02904827	0.7748964	0.4757488	-0.2030647	-0.4631007	0.06356594	0.3772493	-0.6450863	0.09498449	-0.3753374	0.1464103	0.0923243	0.412826	0.5157993	0.5911374	0.377932	0.5287192	-0.9972476	-0.7263498	-0.6738259	-0.9927287	0.2835747	0.1672552	0.3617641	0.5183046	0.3233258	0.3810477	0.3599334	0.08737188	0.2285986	-0.4845968	-0.217108	-0.3337895	-1.021716	-0.3062465	-0.9587613	0.7089345	-0.3340751	0.4578923	0.2709541	0.5467659	0.4715413	-0.4472109	-0.380004	0.1549358	0.3360981	0.262324	0.1385197	0.7472731	0.03489294	0.2199012	-0.5390586	-0.3770509	-0.9516639	0.07562336	-0.5603772	0.3341417	-1.042037	0.3554959	0.2500758	0.6289774	0.2150194	0.8381572	0.02666092	-0.4142824	0.07313153	-1.408103	-0.6494127	0.06824543	-0.1803799	-0.02230759	0.5495275	0.1600692	0.2893026	0.4035015	0.2937532	0.3107494	-0.75206	0.2157326	-0.02089228	-0.6851537	0.2166653	-0.01310554	-0.2767426	0.4686491	-0.05100905	0.2890182	0.3334144	0.2399039	0.08647991	0.5157623	-0.1692852	-0.1760036	-0.625715	0.09229906	0.05257138	-0.6158323	0.0476452	0.1729999	0.413795	0.4334826	0.4044417	0.215775	0.04818563	-1.088477	0.0006856807	-0.0441085	-0.5031667	-0.3329454	-0.2917913	0.3582727	0.1131002	0.3145321	0.3006817	0.34805	0.03193621	-0.3225953	0.3556903	0.4074883	0.3161265	0.03171295	0.2798324	0.5396365	0.3075312	-1.016202	-0.4946938	0.05821589	-0.1798462	-0.9876216	-0.1831351	0.3075811	0.2061644	0.4184102	0.3016146	0.4960454	0.4174231	-0.1656798	-0.8697278	-0.5194067	-0.2531352	-1.177804	0.5041174	0.2919474	-0.1409924	0.2449846	0.3746491	0.6044195	-0.5401568	-0.4517241	-0.328941	0.0547288	0.522525	0.1289969	0.2825872	0.2695538	0.3180753	0.7266955	0.5619441	0.1112542	-0.5812883	-0.5058003	-0.9142339	-0.5913595	0.2346156	-0.2501113	-0.3286302	0.1501664	0.2948292	0.2717129	0.355022	-0.2676056	-0.4079541	-0.6200006	-0.697721	0.3105101	-0.4884917	0.2312583	0.2498918	0.1450611	-0.073812	0.4942444	-0.03977872	0.2090373	-0.02320522	-0.4640958	-0.699489	-0.04096019	-0.05772211	0.1180722	-0.5807006	0.1240756	0.00694412	0.2807838	0.3269358	-0.1673714	0.57313	-0.2316695	-0.4324627	-0.6475743	-0.6226777	-0.6646729	-0.6269299	-0.1822882	0.1830864	0.1587786	-0.4214496	0.2005466	0.1651703	-0.3138049	-0.2167015	-0.0834553	-0.5947629	-0.3984322	-0.1302805	-0.3676511	0.2823731	-0.02790684	0.1658726	0.151423	-0.07324843	-0.4293536	-0.03254635	-0.6312034	0.1539178	-0.3169383	0.3271618	0.2450263	0.587977	0.3147081	0.5528794	0.6340661	-0.7761684	0.16168	0.09538088	0.08179873	0.1251909	-0.751203	-0.02314832	0.2701387	0.3607259	-0.590624	-0.7582458	0.3257321	0.4419043	0.2077949	-0.06217727	0.3260655	-0.2598802	-0.09491005	0.1753784	0.1613689	-0.2017368	-0.6854091	0.3880019	0.2477146	0.2690859	0.3099412	0.01903577	-0.204308	-0.2502133	-0.3630813	0.1977479	0.04621917	-0.6127182	-0.040214	-0.3632423	0.1309797	0.2125881	0.07481019	0.329371	0.2285248	0.01867941	-0.1532769	-0.3231336	0.01084338	0.08406827	0.5375467	-0.3761227	0.7770889	-0.126795	0.1848981	0.2378754	0.3152251	-0.460069	-0.1931915	-0.9087389	0.1230041	-0.01398525	-0.7177612	-0.3476463	0.2463386	0.2204808	0.1028672	-0.1416584	0.9498713	-0.2611499	0.6880899	-0.1904353	-0.3450442	0.1444631	-0.2872123	-0.1360706	-0.4718301	0.2737252	0.2695347	-0.34475	0.5966702	0.4777062	0.2640205	0.6955989	-0.272295	-0.4447701	-0.3575424	0.1198244	-0.06226886	-0.2712075	-1.118989	0.1746319	0.4543337	0.7146127	-0.03552546	-0.3334863	-0.7065563	-0.4056211	-0.3116035	-0.6681286	0.5579363	0.3645663	0.6769129	0.1658041	0.7835417	-0.2063356	-1.132698	0.4897262	-0.1573308	0.01305466	-0.7567747	0.04830685	-0.1782033	0.2398822	0.3257596	0.3969506	0.6595174	-0.2613463	0.5272078	0.6460455	-0.09931507	0.2092949	0.2379133	0.2311118	-0.1228848	0.2300502	0.3442576	0.4163153	0.4552391	-0.1858517	-0.2702855	-0.1366914	0.4338002	-0.5796141	-0.1214317	-0.3288609	0.36264	0.5407639	0.6287478	-0.526387	0.2844479	-0.3245135	-0.4280661	-0.5677907	-0.5945723	-0.6699579	-0.3887734	0.07083073	-0.4778597	0.2759426	0.6234912	-0.1370168	0.3194852	0.5063254	-0.4360525	-0.2145692	-0.07606222	-0.9359571	0.05819379	0.3407702	0.5270265	-0.2498494	-0.1000401	0.8201545	0.6969899	-0.3721977	-0.2862638	-0.5909372	-0.5556906	0.2740028	0.6820167	0.160243	0.4320375	0.6242939	-0.2263205	-0.4970337	-1.545546	-0.2666004	-1.154575	-0.007940997	-0.1525069	-0.4180967	0.7650786	0.08464359	-0.7574434	0.793209	-0.2843373	0.06885008	-0.1686999	-0.07372568	-0.2962595	-0.3903178	-0.6266879	-0.4501073	0.1409745	0.3918521	-0.9909226	0.3486624	0.328286	-0.32351	-0.1363116	-0.3525638	-0.02025106	-0.02401956	-0.3455563	-0.4019824	-0.4925703	0.4036019	0.3769873	-0.4751485	-0.3570899	0.6396254	-0.1884766	-0.3421758	-0.1242239	-0.3267529	-0.4892815	-0.3418602	0.2763562	0.6583728	0.04701165	0.2152101	0.5389143	-0.3283454	-0.1916263	-0.6201214	0.01640196	-0.03747569	-0.5263543	-0.4056282	-0.3514457	-0.3540498	0.2537214	0.06125131	0.04013063	0.07488879	0.1742143	-0.03131908	-0.366821	0.009142863	0.1795444	0.6915261	0.5966431	0.4126626	0.6069176	0.1863068	-0.2056119	-0.0276922	0.2079648	-0.9102158	-0.7348807	-0.5364363	-1.229969	0.1480428	-0.7055982	-1.320294	-2.042521	-1.726918	0.3016175	-1.426545	-1.350997	-0.5554779	-0.5544162	0.1973303	-0.5947261	0.1974051	1.098877	1.049132	-0.4882347	-0.334211	0.7040018	-0.2479699	-0.4228125	-0.9584211	-1.333614	-0.8005663	0.3769277	0.6615252	0.4014853	0.9415526	0.9504341	-0.4753206	-0.3437768	-0.348693	-0.6452832	-1.79113	-1.15215	-0.2820778	0.6594681	-0.1493254	0.5289582	-0.5546834	-0.3677285	-0.6066126	-0.4526477	-0.5077576	-0.01832748	-1.121522	-0.06143163	0.2997881	0.6862606	0.3993525	0.408388	-0.2946693	-0.3529599	-0.2367505	-0.05193635	-0.3412755	-0.2071967	-0.3592472	0.5454411	-0.08064305	0.1994108	-0.008222599	0.4229478	-0.4326946	-0.3093965	0.2287967	-0.1677326	-0.4543112	-0.4077496	-0.3889047	-0.3190754	0.6256436	0.1871608	0.5491843	0.02282598	0.4657495	-0.7235987	-0.2820592	-0.08631388	-0.2506331	0.8889293	-0.2764015	-0.3691077	-0.5300699	-0.5465486	-0.6138293	0.4452135	0.1525604	-0.09612252	0.5259153	-0.2113198	0.1220278	-0.2025397	-0.1632374	-0.2650291	-0.3763826	0.01255456	-0.2881909	-0.3961261	-0.8021504	0.08246991	-0.1290828	0.3456062	-0.5013392	-0.4839296	0.6652809	-0.1846867	0.02682346	-0.7567644	0.6694257	-0.7298854	-0.1758365	-0.238406	-0.7301571	-0.6860826	-0.903809	-0.3842668	-0.4843184	-0.07009584	0.1203813	0.2904493	0.43412	0.5552182	0.5685994	0.4724244	-0.1762852	-0.3199953	-0.3795235	0.3982414	-0.6277954	-0.180677	-0.3722897	-0.1321936	-0.2606889	0.102192	0.3697978	0.5339677	-0.09049175	0.3262429	0.1822785	-0.3673449	-0.7876419	0.1094749	-0.9773828	0.1425631	-0.3721827	0.1810267	0.1273431	0.2874657	1.03374	0.7520861	-0.04223452	0.8854285	-0.4128342	-0.896692	-0.4196586	-0.371808	-0.4700346	-0.8914848	0.2360843	0.5643897	0.8917412	-0.2539584	-0.09837817	-0.4248167	-0.2798873	-0.2677319	-0.5155601	-0.1850466	-0.437121	-0.4565771	-0.2648673	0.5324322	0.09659288	-0.2764272	-0.09896241	-0.4072261	-0.2745618	-0.3449927	0.04649446	-0.01372147	-0.09174511	-0.3774851	-0.1614415	-0.2279913	0.4410368	-0.1079521	-0.1144331	0.3630248	0.4183637	-0.2049883	-0.1260204	-0.1772185	-0.5108866	-0.1099787	-0.3832466	-0.3497278	-0.2498075	-0.816824	0.1214413	0.1675206	0.1682625	-0.02101639	-0.2552546	-0.6360567	-0.3037167	-0.284326	-0.2125616	0.586434	0.8386259	0.7726999	0.7514826	0.785762	-0.01856369	-0.0960323	-0.2441512	-0.4257055	-0.3551184	0.3812334	-0.01677568	-0.1382736	-0.1148044	-0.04685085	0.01975765	-0.3534039	-0.2716977	-0.475902	0.3613238	0.3357765	-0.04538601	0.3707873	0.586216	-0.7472843	-0.5140008	-0.001798015	0.2822419	0.4455525	0.1680264	0.04607671	0.2696139	0.3684532	0.5908365	-0.5669691	0.6729882	-0.1770836	-0.6481581	0.07027472	-0.2499296	-0.1726685	0.1461734	0.3766066	-0.09097553	-0.2530854	-0.209488	-0.1016231	0.4826497	-0.3624175	0.178847	0.181502	-0.2728513	0.2169971	0.08995699	0.3105622	0.06332585	0.3582756	0.01742577	-0.2600068	-0.4284687	0.1216143	-0.4457073	-0.2957699	-0.2630868	0.106393	0.4657699	0.05754001	0.8647495	-0.4094754	0.02247199	-0.2490471	0.5354235	-0.8720087	-0.1421634	-0.7140781	-0.2265957	0.192112	-0.2389713	-0.2593322	-0.3531865	-0.2297988	0.08001848	-0.1745932	0.5655382	-0.2806101	-0.1683111	0.2079793	-0.4984383	0.6123373	-0.4381284	-0.004568147	0.03487469	-0.6320461	-0.5753702	0.03132682	-0.08989922	0.5745914	0.8372653	0.5715177	0.06214828	-0.004703051	-0.6916225	0.7875546	-0.6587978	-0.3850839	-0.5172828	0.27957	0.2488806	0.07362265	0.3912057	0.8911161	-0.008482243	0.05173349	-0.6435623	-0.4346841	0.2373317
Q9H223	0.2363834	0.09726496	0.2273381	-0.1180523	0.2620088	-0.009078646	-0.2278169	-0.009270153	0.01102357	-0.2717464	-0.179102	-0.3326736	-0.3283837	-0.3385396	0.01090573	-0.6160057	0.05843723	0.6009233	0.8973754	0.04395447	0.1587396	0.01589399	0.504478	-0.03305251	-0.1646431	-0.0208685	-0.06133385	-0.148359	-0.1486783	-0.8217595	-0.1622114	-0.08746975	0.1622675	-0.4750061	-0.1528486	-0.3514896	0.1010723	0.1214606	-0.1467437	0.3977959	0.3300645	0.223323	-0.1128209	0.4074526	-0.2129097	0.372773	0.2141853	0.2673666	-0.1826402	0.5587963	0.8903011	0.08397712	0.3759477	0.1263309	0.1274025	-0.3611857	0.02806902	-0.1471399	-0.1906011	0.4725047	0.2896045	0.544116	0.4767749	0.4607087	-0.5224395	0.2338773	-0.2829346	-0.1957643	-0.3540548	-0.2340963	-0.2616854	-0.5640566	0.2404029	-0.2911813	-0.01469352	-0.2758224	0.2317948	-0.1215541	-0.04109108	-0.3058176	-0.02813466	-0.05891368	0.06297269	-0.2967529	-0.4177865	-0.04985247	0.1480351	0.1267741	-0.8058319	-0.3646539	-0.1334892	-0.04173774	-0.1374541	-0.02028044	-0.1830159	0.5298012	-0.09293945	0.1322319	-0.3133009	0.1346133	0.2948756	-0.1406129	0.2420851	-0.1810703	0.02627685	-0.2033213	-0.1320667	-0.05051034	-0.1300753	0.2063584	-0.219943	-0.3220654	0.6303125	0.04817096	-0.332525	-0.1497211	-0.3559565	0.3129574	-0.06672904	-0.2729991	-0.1825302	-0.2501178	0.4428571	0.09478741	-0.0280553	-0.59198	0.4372047	0.2801071	-0.197776	-0.3281837	0.09855974	-0.07851552	0.3194147	-0.05343361	0.4812874	-0.1946988	0.6233459	0.6255202	0.424157	0.3497041	-0.3225675	-0.0129008	-0.3149923	-0.1742008	-0.5090209	-0.2836115	0.4120374	0.8423647	-0.6599011	0.2081144	-0.2698457	-0.8317236	-0.3333353	0.2299535	0.5536572	0.9283042	0.3331128	0.2490137	0.9049673	0.2724089	-0.1773317	-0.03360289	-0.2315454	-0.08719087	-0.1232694	-0.03512621	-0.3097786	0.6199136	-0.2518411	0.3634675	0.111598	0.5374192	0.3380391	-0.1223879	-0.1991034	-0.1581416	0.05689112	-0.1510324	0.1993553	0.05361772	0.5215776	0.643201	0.929379	0.490259	0.3147486	0.001201445	0.2409894	-0.2653499	0.2619967	-0.188826	0.03931317	-0.1367353	-0.03951026	0.04338026	0.331817	0.6231503	0.4269821	-0.02986045	0.1364629	-0.2313382	-0.1907902	-0.1667239	-0.2117643	-0.1334672	0.1912964	0.4736929	0.3617009	0.0733068	-0.4786355	-0.5050116	-0.1223597	-0.3443026	-0.008317603	-0.0311088	-0.09898412	-0.2609612	0.7021289	0.6502305	-0.3197157	0.2576594	-0.2014044	0.2691031	-0.330544	0.009484799	0.00291997	-0.200545	-0.3145134	0.5517211	-0.2991719	0.3341241	0.5285394	0.7633959	-0.1870907	-0.143757	-0.3034748	-0.354088	0.08925389	-0.2909727	-0.3390236	-0.286442	0.3860667	0.5218561	0.3327404	0.1150789	0.01623435	0.3264271	-0.4543478	0.2720559	-0.3591911	-0.3526572	-0.009974166	-0.3395229	0.4404723	0.05864995	0.0218143	-0.1643801	-0.3543863	-0.2561115	0.5346923	-0.1613353	-0.142108	-0.1745488	-0.3495794	-0.247257	1.067274	0.2085238	0.246214	0.1372771	0.3116893	-0.307419	-0.1926265	0.1472149	0.6100385	0.9364243	0.9098041	0.2917481	0.5045404	0.4389052	-0.6200072	0.09178438	-0.1940806	-0.1715057	0.05378528	-0.1655576	-0.03681351	-0.1358314	-0.3607916	0.5637452	0.3770822	0.4801364	-0.08227559	-0.2004029	-0.112216	-0.2143523	0.2470605	0.02589432	-0.05517176	0.2785598	-0.003481691	0.2452556	0.558181	0.230255	0.9278491	0.3387619	-0.1367363	-0.5517208	-0.2844207	-0.1861475	-0.1802138	0.3652589	0.1699783	0.1315073	0.7441906	-0.3225092	0.4324669	0.2948522	0.3738253	-0.09426931	-0.05600146	-0.2750529	0.2450223	-1.129933e-05	-0.1912934	-0.04627813	-0.2293047	0.9149143	0.1449627	0.7041578	0.6475258	-0.1716381	-0.2407033	-0.07155728	-0.3118705	-0.4299705	-0.2293081	0.6893122	0.325678	0.1245992	-0.1846837	-0.04917677	0.2292606	0.03465245	0.4507753	0.3463994	0.7153922	0.1313661	0.6647047	0.4695047	-0.1794551	-0.3173704	-0.04161724	-0.1714127	0.5916759	-0.2415287	0.279112	0.09550709	0.3925608	0.693853	0.5084014	0.4196751	-0.3519692	-0.1623636	-0.2357977	-0.3245797	-0.1353536	-0.1883209	0.1249136	-0.1321573	0.3954523	0.9030407	0.509479	0.1742342	0.0389351	-0.1713524	-0.1905779	0.6552073	0.7050968	0.07266926	0.4808232	0.3645897	0.3257716	-0.02398335	0.07950804	0.5916843	-0.01451735	0.1592099	0.688548	0.5460148	0.6678545	0.1130834	0.6733489	-0.09903418	-0.03310819	-0.1970907	-0.1977697	-0.1557093	-0.1390099	0.3554449	0.4168662	0.05326603	0.3750178	0.6722693	-0.1514983	0.01871444	0.5122264	-0.1969288	-0.06997321	0.3745897	0.2426414	0.05186571	-0.413929	0.4220169	0.6673902	-0.140337	-0.4823986	-0.1226069	-0.05010428	-0.2639604	-0.5197273	-0.1505052	0.7924736	0.8431722	0.2275399	0.5650513	-0.06944352	-0.1309062	-0.1612611	-0.05163968	-0.3329132	0.03102925	-0.3295016	0.7951827	-0.07741946	-0.4742843	0.5244657	0.5136273	-0.2154581	0.1212964	-0.310365	-0.02725226	0.2415041	-0.05331878	-0.1230133	0.3125865	0.1202712	0.5082128	0.5828459	0.4622025	0.6055779	0.2829964	-0.1848967	-0.000991341	0.2511682	0.4010055	0.04733287	0.3574519	-0.1106291	-0.01287917	-0.02414025	-0.2265206	-0.4308711	0.007095875	0.5320999	0.5984048	-0.05269298	0.0199429	-0.3634237	0.150366	-0.4448287	-0.2130905	-0.5066178	-0.4190799	-0.02667519	-0.3108838	-0.4707762	-0.3216952	-0.3479662	-0.4855512	-0.2795071	-0.243205	-0.2468601	0.3316967	-0.176161	0.05981839	0.1649258	0.1966945	0.7319068	-0.1837428	-0.4666429	-0.4465352	-0.3581177	-0.5072293	-0.1114055	-0.1711913	-0.4802888	0.6770636	-0.3978614	0.7178613	0.2458634	0.3281694	-0.212595	-0.01808985	-0.4402471	-0.3296285	0.6281914	-0.3662687	-0.3361663	-0.3817332	-0.01339729	0.4173046	-0.07477228	-0.2656761	-0.0900398	-0.3196259	0.4603077	0.5634901	-0.381682	0.4823505	0.3898582	0.08404589	0.4357742	0.4802444	-0.3313664	-0.1735273	-0.2211914	-0.03048665	-0.04946491	0.2466878	0.440254	1.065197	0.7004373	0.8962818	0.707967	0.6736445	0.9082913	0.01420568	0.10209	-0.04714061	0.03312373	0.1118126	-0.4829952	0.1753635	0.6180844	0.6999476	0.676733	0.6590494	-0.08630603	-0.3377538	-0.3623165	-0.2481457	-0.04974258	0.5976556	-0.1006068	-0.1790085	0.5085671	0.5471336	0.2306318	0.6088878	-0.2793708	-0.2749126	-0.5101981	-0.08342916	0.1084548	0.4684733	-0.06501168	-0.04452253	0.4432795	-0.1393084	-0.3402893	-0.245463	0.1153277	-0.06219849	0.1111377	-0.02983881	-0.1010452	0.3608394	0.3822811	0.2019641	0.2862386	-0.1338743	0.1918887	0.1848241	-0.1493127	-0.1887112	-0.04013225	-0.3026348	-0.3483981	-0.02672514	-0.1558106	0.4901268	0.05824656	-0.3792741	-0.4568468	-0.3012611	-0.3523641	0.1068687	-0.4238621	-0.6499228	-0.496075	-0.03121023	0.3877619	-0.06751937	-0.461051	0.1357787	0.6822829	-0.1675083	-0.3183146	-0.04897639	0.2268257	0.0212659	0.4612487	0.4852329	0.6027777	-0.1973623	-0.3722416	-0.2926957	0.3744947	0.09572303	0.6232563	-0.3125593	0.2878601	-0.04479434	0.405118	0.3446891	0.2893174	0.7761564	-0.3446895	-0.1536163	-0.3904946	-0.1694714	0.2510637	-0.01481756	-0.009750119	0.2488654	0.1338206	0.2277212	0.478638	0.7816492	0.4367846	-0.1218058	-0.1824755	-0.09401589	-0.2346317	0.1416538	0.1704412	1.067499	0.7007866	-0.6329204	0.3212974	0.05746018	-0.2052642	-0.1060505	-0.02965287	-0.05355313	0.05612656	-0.3028578	0.7002433	0.5507467	0.6381378	0.2671336	0.8954179	-0.390146	0.09506149	-3.042773e-05	-0.3683282	0.1094136	0.2466274	0.04558185	0.562698	0.7520992	0.2781159	0.5552596	0.9248061	0.4488754	-0.03834444	0.3633009	-0.3314514	-0.08793513	-0.2942448	-0.3352305	0.1449562	-0.1189163	0.6111617	0.06684725	0.4272381	0.3025983	0.6530353	0.2170116	-0.3016926	-0.16186	-0.09275901	-0.04817923	0.01573021	-0.4140845	0.3220723	0.2115053	0.1263058	-0.1133934	0.2390432	0.704078	-0.1520643	-0.1562644	-0.3319552	0.5135663	-0.2032643	0.0170999	0.261703	0.001972458	0.3782062	0.01153009	-0.1247976	-0.04211999	0.08860157	-0.09449881	-0.3297889	-0.3379204	-0.3480502	0.3744857	0.1072057	1.055537	0.3428076	0.1350484	0.4998118	-0.02424774	0.3747733	0.3987602	-0.3173801	-0.142016	-0.3499866	-0.2162229	-0.2777652	0.7091732	-0.2788308	-0.007775401	-0.1112178	0.474799	0.8381402	0.1445627	0.05883393	0.4338868	-0.07586305	0.4139241	0.4200884	0.3965086	-0.01809025	-0.04326854	0.05317628	-0.244407	0.2746359	0.1398551	0.4361554	-0.3187325	-0.3110385	-0.04684405	0.3861804	0.4380013	0.004613617	-0.4850641	0.01487387	-0.1842928	-0.03130978	-0.2249847	-0.1538822	-0.3425229	-0.2533701	-0.1165638	0.6167841	0.4320033	0.3296947	0.2314226	0.3603468	-0.3486709	-0.2604816	-0.2180794	-0.3211739	0.02812995	-0.1496878	0.447481	0.1893064	0.323638	0.4100577	0.6346377	0.1009877	-0.04398224	-0.2605995	0.07530209	-0.1155254	0.6490209	0.2020775	0.272346	0.7121732	0.2591154	-0.07472329	-0.3948092	-0.1273346	0.060686	-0.06587423	-0.3203879	-0.5694309	0.8885045	0.1541579	0.5315267	0.2607888	-0.18901	1.069957	-0.03575875	-0.3288355	-0.365593	0.2844589	0.1985706	-0.3077468	0.3667469	0.3846271	0.7850507	0.09816356	-0.6518017	0.2829871	0.5793524	-0.01008067	0.2359917	-0.1310807	0.411438	0.4308197	0.3887	0.3165793	0.4909482	-0.409376	-0.006420268	0.1636453	0.2724414	0.9528181	0.7851587	-0.1958047	-0.3274815	-0.04825202	-0.4291281	-0.2031597	-0.2846107	0.5073555	-0.3347658	0.1229218	-0.2987057	0.2964807	-0.5078323	0.2359345	-0.3140395	-0.1425406	-0.1542969	-0.3029479	-0.3310718	0.475833	0.551844	-0.542822	0.5408071	-0.3515067	0.1548902	-0.0192213	0.08673813	0.6248112	0.9322083	-0.09823722	-0.2625517	-0.02611508	0.4420793	0.0434059	-0.01654202	-0.1614946	-0.1219551	0.1363315	0.4207914	-0.2013571	0.6280462	0.3784507	0.4227217	0.4778507	0.676158	0.6177433	0.2965299	-0.1985809	-0.1862075	0.1388097	-0.1699445	0.08826296	0.5666089	-0.2001157	0.4469331	-0.59951	0.988413	-0.212884	-0.1514154	0.7866384	0.110875	-0.4855321	-0.3666295	1.067492	0.4220031	0.3217759	0.2580729	0.07006658	-0.305555	-0.3547009	-0.1622504	-0.06896426	0.3682558	0.08903181	0.9262552	-0.3255406	0.3019829	0.5514366	-0.08608142	-0.06256768	-0.2038636	-0.3978091	0.1154513	-0.004796577	0.2602046	-0.1843239	-0.239548	-0.07086139	0.09775337	0.2012894	-0.6435892	-0.4575054	0.04202994	0.2814742	-0.3338771	-0.3411054	-0.2727285	-0.2079402	-0.3057724	0.6909952	0.3744229	0.09224022	0.2475849	0.4590483	0.35868	-0.7745048	-0.07368434	-0.4301748	-0.1526858	-0.3130402	-0.3371526	-0.1815558	-0.2918653	-0.6787705	-0.310918	0.03763727	-0.2795986	-0.09558042	0.20264	-0.0411151	-0.1716475	0.3998608	-0.01247907	-0.3592339	-0.06659247	0.3747288	-0.1076325	0.0956039	0.3770951	-0.3705282	-0.1943737	-0.4237033	-0.3019318	-0.4940092	-0.003924452	-0.1639622	0.4558802	0.7861092	0.1256688	0.5989288	0.1535769	-0.2054682	0.05778952	-0.4225954	0.5101535	0.4047663	0.731316	-0.2070128	-0.1754098	-0.05218768	0.3618062	-0.1643337	0.1581919	0.6947105	0.3449828	0.3268133	0.5993417	0.1716116	0.5493292	-0.06310188	0.1990695	0.3168592	-0.09117129	0.2044079	0.4859755	0.70392	0.3933264	0.4039763	-0.2410954	0.5478577	0.1644237	0.08395053	-0.03555844	-0.2389396	0.1726955	0.1329935	0.5072316	0.5554551	-0.01145553	1.079793	0.9083398	0.3276549	-0.3643695	-0.2758458	0.4030717	-0.1909833	-0.2291132	-0.2337431	0.738774	0.5849021	0.174993	-0.291159	-0.3132263	0.4035602	0.2887614	0.1073172	0.3992834	0.01165724	0.1499539	-0.1766801	0.5497592	0.7583313	-0.3275704	-0.7652629	-0.6391024	-0.05019253	0.8519044	0.4881086	0.4052058	1.334173	0.6088437	0.3894101	0.3215098	0.585842	0.4712499	-0.2818927	-0.06985171	0.5466444	0.1652818	0.3229815	-0.204732	0.7832413	-0.06125804	-0.283885	0.09628786	-0.3580589	0.3320919	0.1430079	-0.05160282	-0.1909771	-0.2314006	0.2754244	0.6633987	0.06889416	-0.2667542	0.7013062	-0.3309883	-0.5166706	0.2685337	0.1526058	0.5806183	0.1691543	0.2525113	0.2811243	-0.2712725	0.2574669	0.2466239	0.6829084	0.4945902	-0.5958379	-0.09943941	-0.1726621	0.09868665	-0.2919366	0.2156645	0.283348	0.2114776	-0.4972318	0.2460544	0.9077018	-0.2412474	-0.09923112	-0.377715	-0.445086	0.9406463	0.2464547	0.1859734	0.1831342	0.2177824	0.7846834	0.2780452	-0.5233631	0.4077908	0.1999405	0.3220951	-0.3743171	-0.4513071	0.2990341	0.1117296	-0.1849938	-0.1126042	0.618016	0.2614665	-0.1996792	0.4312174	0.5348997	0.9213644	-0.3052218	0.3513353	0.2437279	-0.06930849	0.2266536	0.6891303	0.02781061	0.05706922	0.6245337	0.4419034	-0.4713731	-0.04467768	0.3326974	0.2596192	-0.3011422	-0.008059464	0.2090553	-0.1108474	0.1049878	-0.03882988	0.6936145	0.4186523	0.3364667	-0.1835056	-0.1101903	-0.06458454	0.009810287	-0.05754006	-0.05976893	-0.1864768	-0.1057812	0.2223615	0.2390513	0.1964581	0.4431155	-0.2043848	-0.1596733	-0.153441	-0.1889475	-0.2023053	0.329874	-0.07928627	-0.01376862	0.6099815	-0.2527647	-0.04056885	0.006069995	0.3284576	0.2335172	-0.2097261	-0.1845684	-0.06384994	-0.3485509	-0.1890252	-0.1293441	0.2702937	0.1964215	-0.2793851	-0.03062832	-0.250407	0.4247161	-0.1964496	0.5609851	0.2500011	0.2170094	0.2056436	-0.0687782	-0.5163832	0.05270288	0.2675994	-0.2573661	0.2070801	0.2400262	-0.2054906	0.1481212	-0.3208444	-0.1785392	-0.1946035	0.187024	-0.1891641	-0.421759	-0.298305	0.5743484	-0.3276054	-0.2439789	0.1460452	-0.1544062	-0.3533057	0.3396312	-0.01425782	0.275009	0.8814371	-0.1535963	-0.4277779	-0.3859941	-0.06692355	-0.4623276	0.1372284	0.02770925	0.9252357	0.4295626	-0.2033159	0.2600043	0.3285973	0.2750382	0.6000751	-0.06221598	0.2943802	0.5647038	-0.1774561	-0.08807341	0.3370735	-0.0006053407	0.4720604	0.5419199	0.9248246	0.3219139	0.238617	-0.1649946	0.065341	0.2423879	0.7292769	0.09552828	0.03898643	-0.1676248	0.2085602	0.6782676	-0.4382158	0.3025712	0.04119294	0.1829021	-0.04165091	-0.2743223	0.5599312	0.5359748	0.1856388	-0.06636018	0.2494171	-0.07538394	0.3717537	-0.06914745	-0.2898079	0.3700324	-0.004585563	0.8230306	-0.06698026	0.03474574	-0.2480959	0.1860707	-0.04747132	0.1789349	0.4007436	-0.175276	-0.04976192	-0.04673573	0.001756144	-0.06393694	0.003083341	0.07981961	0.0207125	0.2835598	-0.2278749	-0.1323465	-0.150299	-0.3583451	-0.3284167	-0.2119613	-0.1587008	-0.1985413	-0.1332532	-0.2677887	-0.009384789	-0.284852	0.03010723	0.2197823	-0.02411382	-0.3111049	-0.2342933	-0.0387566	-0.1750249	0.223134	-0.1926089	0.3653981	0.4740659	0.08748338	-0.05412454	0.8811318	0.4807083	-0.08412538	0.2408159	-0.08226014	0.215673	-0.7446845	-6.471469e-05	0.3815942	-0.2056401	-0.1365364	-0.2537202	-0.5397466	-0.9422917	-0.4132293	-0.5073306	0.3588609	-0.2789577	-0.1716035	1.12457	-0.117693	-0.4937683	0.3614736	-0.06228598	0.8654508	0.02180448	-0.4468895	0.1070194	0.4096199	0.2518911	-0.1065382	0.4564241	0.4323632	-0.1839668	-0.3485224	-0.2451484	0.1567263	0.6472753	0.8631112	-0.356018	-0.4473382	0.2847903	-0.05975048	-0.06395711	0.04414411	-0.1121527	0.201936	0.403528	-0.1517316	-0.3127856	-0.2466463	-0.06300221	-0.06819722	-0.3806465	-0.2026208	0.2974503	0.3969225	-0.0559759	0.3458546	-0.05707754	0.4028977	-0.4227352	-0.2132524	-0.4907493	-0.3264213	0.3188146	-0.02546532	0.1188544	-0.1180194	0.4016399	0.2945048	-0.4200569	-0.1958914	-0.2595468	0	-0.4060864	-0.1602012	-0.3050814	-0.02482727	-0.5845217	0.2069608	0.3040141	0.2244783	0.2998086	0.5416855	-0.05400303	0.185363	0.02299433	-0.2396938	-0.1420509	0.05346861	-0.48341	0.5462216	-0.6119635	0.1377971	0.08266163	0.2496545	0.2175365	0.1268045	0.115124	0.7005614	-0.2546469	-0.220154	0.2331076	0.9471737	0.4209182	0.6859436	-0.0484129	-0.2683755	-0.3625814	0.2637909	-0.2347702	-0.1449859	-0.377023	-0.5485662	0.1900399	-0.3386546	0.1825248	-0.1136165	-0.618074	-0.1144409	-0.2727913	-0.3373218	0.3146275	-0.2387749	0.264829	-0.01154949	-0.1422674	0.4364424	0.5573984	-0.0750459	0.03338134	0.5637613	-0.6527317	-0.3139912	-0.03620158	-0.0574425	0.216442	-0.2805123	0.6977819	0.3140962	-0.2129272	-0.496908	0.1383106	-0.3078242	0.2901336	0.3926936	-0.1652891	0.03105436	-0.1806517	-0.3002513	-0.1672029	-0.1942382	0.4591717	0.1747387	0.1008608	0.3946977	0.09666847	0.1094014	-0.01852242	-0.2013625	0.09722507	0.0270202	0.9053441	-0.5324872	0.01524774	-0.199303	0.04197983	-0.1524567	-0.1656401	-0.007392958	-0.5591875	-0.09883546	0.1310788	-0.6012044	0.9141854	0.2507912	-0.6476427	-0.009541987	0.01601729	0.1104568	-0.3423696	-0.2193063	0.08764832	-0.1627058	0.1064033	-0.3921821	0.3377311	0.9020026	0.6787266	-0.06640522	-0.07695723	0.1028661	-0.02795708	-0.2312364	-0.3277245	0.2071358	-0.4253871	-0.1621603	0.08976951	0.0316175	-0.4395351	0.3859836	-0.06333169	0.3187166	-0.1024852	0.04750771	0.4834408	-0.600527	0.2558096	-0.2306235	-0.1481959	-0.3501293	-0.3886523	-0.13182	-0.2304125	-0.1248153	-0.2291087	0.05499334	0.5935457	0.2821729	0.2341992	0.1989556	-0.3402594	-0.08879298	0.3374817	-0.3434508	-0.1244674	0.2686133	-0.06993285	0.4085904	-0.05803761	-0.1601798	-0.2234341	-0.1873359	-0.3179071	-0.06208786	-0.07305449	-0.2741504
Q9H239	-0.2362779	-0.176106	-0.2489139	0.3937281	0.5122664	0.3640594	0.3533881	0.3320588	0.1283252	-0.2936232	-0.198521	-0.1850362	-0.03009962	-0.3841584	-0.2678922	-0.1890465	-0.189378	0.05938323	0.2457804	0.03535053	0.1586024	0.2304509	-0.2091778	0.2934156	-0.2461944	0.04214376	-0.3448658	-0.6881397	0.09940657	0.2893814	0.4094423	0.03270091	-0.6088168	0.1348057	0.1462463	-0.1421049	0.4796471	-0.1189328	-0.4718747	-0.06965876	-0.5415723	1.037438	1.245732	0.5485388	-0.0668767	1.437241	0.2895029	1.44731	0.04467449	0.005297992	-0.2218293	0.3252067	-0.01474668	0.8507465	-0.1661761	0.2166661	0.6529049	0.3470321	0.6919503	0.1469095	-0.1783159	-0.07178637	0.2871691	-0.02834684	0.553133	-0.3112164	-0.1565298	-0.5446515	0.3709472	0.04662176	0.3932257	0.7792561	0.1948098	-0.01220759	0.0853214	0.9150491	0.5159486	-0.1883062	-0.1350443	-0.1068732	-0.1098297	-0.7340514	-0.01087041	0.4287484	-0.2925216	-0.08490288	0.476864	0.3424268	0.4018126	-0.4928501	-0.05226343	-0.7344565	-0.098278	-0.6523491	-0.4451283	0.1673522	-0.1374213	-0.1029044	-0.3630053	-0.1990246	0.209001	-0.02397225	-0.2797638	-0.4748835	-0.2033063	0.02815919	0.1104915	0.07203487	-0.3603323	-0.6024587	0.2362287	-0.3516024	0.2045996	0.09140681	0.02508955	-0.4108123	0.06886421	0.4532795	-0.290192	-0.203385	-0.107629	0.02940896	0.02414563	-0.02404352	0.480547	0.3310578	-0.3705501	0.5081203	0.02200268	-0.05750086	-0.1139791	0.3210423	0.1421828	0.4523994	-0.004518238	-0.1206555	-0.3015498	-0.07226347	0.6142644	-0.413226	-0.4552175	0.2609099	-0.03273479	-0.74056	-0.4993812	-0.0367687	0.2208874	-0.5535407	0.2639599	0.1031621	0.2976084	0.03135035	-0.4039717	-0.1748982	0.3907132	0.1480606	0.3651958	-0.09630647	0.2354276	0.2234919	-0.2647899	-0.906645	-0.5538139	-0.1397317	-0.0785706	0.2300453	-0.3518132	0.4741263	0.540691	0.6254489	0.3742683	0.4561142	0.3859323	-0.1834316	-0.2865616	-0.05426793	-0.1012027	-0.1778591	0.420956	-0.2424187	0.2237617	0.3175343	0.4358352	0.5712609	-0.08801532	0.2206233	-0.2083146	-0.2244609	-0.08219885	-0.5187561	0.244671	-0.1048074	0.402888	0.3311406	0.2958305	0.6689927	0.3851207	1.126725	0.3348349	0.4197658	0.02111945	-0.4039911	-0.07711927	0.1471305	0.5636061	0.5769839	0.3294679	0.02645142	0.6442548	0.1572595	0.07967094	-0.007940282	-0.2635978	-0.01054603	0.4150685	0.02260464	-0.08540815	0.5435249	0.3401312	0.6161194	0.4391776	0.03291811	-0.9291908	0.01166998	-0.2271903	0.01637779	-0.1538625	0.1649411	-0.06087908	0.4235934	0.3422817	0.2059878	0.2218499	0.4438748	0.1559709	-0.3933113	0.09933037	0.02651595	-0.4628805	-0.195118	0.09839763	0.1556289	0.8126802	0.2233221	0.265099	0.4238846	-0.0909907	0.1598495	-0.4155005	0.3267682	0.3489473	-0.1062238	-0.01952575	-0.2915321	0.07224684	-0.3678376	0.2255916	-0.2104931	-0.4325479	0.05844336	-0.02864119	-0.02874112	-0.4777756	-0.2096615	0.3660197	0.01615186	0.08177739	-0.30696	-0.08419781	-0.1773334	-0.1644053	-0.4476283	0.3832367	0.1660005	0.006121706	-0.2081653	0.415776	0.1753594	0.2368468	-0.2170662	-0.1827301	-0.3684348	-0.1343136	0.2976029	0.228358	0.1632635	0.3059355	0.3375636	0.2496322	0.07857289	0.4317605	-0.001819642	-0.2050504	-0.08877091	0.5860238	-0.06621229	-0.4536843	0.1810902	0.1153912	0.1417897	0.395237	0.4479964	0.4343053	0.1929044	-0.1512621	-0.02429832	-0.018474	-0.2736057	0.1260977	0.1584352	0.4432948	-0.09633646	0.3393877	-0.08878768	-0.157472	0.1755285	0.4063374	0.5233014	-0.6757159	-0.671261	-0.1706563	-0.136893	-0.1513308	-0.04779601	-0.1949837	0.3178981	0.7546451	0.2714095	-0.2249023	-0.09682188	0.1490876	-0.2002503	-0.03034179	-0.1057303	0.2669135	-0.6094179	-0.06568598	-0.2440191	0.3889648	-0.191529	-0.3032327	-0.635809	-0.4755193	-0.05240142	-0.4013359	-0.08048857	-0.3788505	-0.06551199	-0.1424503	-0.3612278	-0.5718169	-1.153106	-0.03732303	-0.5853306	-0.654536	0.2167728	-0.358572	-0.6057201	-0.5988535	-0.3904183	-1.215612	0.1870103	0.4901092	-0.455458	-0.6728879	-0.2546134	-0.2679793	-0.05093154	-0.1804397	-0.2019715	-0.1104598	-0.5534483	0.2301927	0.2305534	-0.5003753	0.3295407	0.2364549	-0.4226511	0.2244519	0.1698456	0.2199266	-0.06887237	-0.02072258	0.6237241	0.519731	-0.6866998	0.3285087	0.4288567	-0.1369283	0.03208107	-0.2595278	-0.004236571	-0.2893571	0.1501943	-0.08729906	0.02862526	0.9231373	0.1146809	-0.6008842	-0.1962042	0.4434333	0.5731	-0.07880262	-0.2113958	-0.539441	0.02316777	-0.1225141	0.3688287	0.227687	-0.2242923	0.2718146	0.2939467	0.6086128	-0.4843317	-0.02823056	-0.2154413	-0.3063532	0.5610009	0.2011721	-0.1348432	0.267851	0.2706791	0.3357273	0.4021073	0.4673214	-0.06893003	-0.1012046	-0.04948504	0.0918003	-0.199081	-0.1343488	-0.3109285	-0.327708	0.4066078	-0.3457444	-0.0376064	0.09541016	-0.7112041	-0.1627276	0.07935586	0.1721467	0.2238451	-0.4935864	-0.2692636	0.2339911	-0.2827204	0.1343137	0.2754884	0.2062831	0.185027	-0.09707238	0.4466343	0.5425	0.6461107	0.0878693	0.1161165	-0.2060772	-0.2691281	-0.8971824	0.5547034	0.1590829	-0.2006895	0.234284	0.4315073	0.3551199	0.4230774	0.7199906	0.06401735	-0.4579991	0.05824859	-0.2728193	-0.1455572	0.02386059	0.02305554	0.4412341	-0.2032784	-0.5366084	0.02732901	-0.2201618	0.4826391	0.09022543	0.306257	-0.4920607	0.4809776	0.9035444	-0.3002903	-0.1950466	0.0360359	-0.1309283	-0.5948656	0.4104375	0.5749448	-0.3284224	-0.4118735	0.2179035	-0.1973612	-0.3212629	0.1868728	-0.2953262	0.1274123	-0.1378725	-0.04866017	-0.1547738	-0.4520076	0.4798394	0.1772325	-0.4643625	0.2970886	0.2101787	0.01884213	0.3423003	0.03454891	0.6008344	-0.173638	-0.2322797	0.1194811	0.3392458	0.1727981	0.6349635	-0.1122252	0.2147903	0.2170569	-0.06797997	-0.7108291	0.1976496	0.2246209	0.3696103	0.1369198	0.02901594	-0.2670934	0.1606008	-0.1244882	0.05305435	0.05806913	-0.1525362	-0.1748498	0.1221557	0.3612681	-0.1087985	0.4246264	0.2932083	0.6267918	0.3912826	-0.2741881	-0.2267493	0.1650717	0.1444738	-0.4196959	-0.6097771	-0.1494139	-0.5159539	0.4486149	0.47057	0.338926	0.5544412	0.465204	0.4483732	0.1735768	-0.1011536	0.06979742	0.07172841	-0.1751355	0.5903378	-0.3399152	0.2179433	0.4870895	0.04344288	-0.1318466	0.03475501	-0.3717793	-0.1991431	-0.1082453	-0.07158723	-0.005950134	0.5361926	0.03714623	-0.3091933	0.2226371	0.3667811	0.1779034	0.2254449	0.4770143	-0.2530433	-0.3820559	0.03145924	-0.2150022	-0.2680489	0.0791776	-0.2304548	-0.1130203	0.3334518	0.6136851	-0.2052666	-0.2508967	-0.1260802	-0.4677134	-0.2688006	-0.1956211	-0.1112796	0.04827368	-0.1483992	-0.281291	-0.08175811	0.2081674	-0.3296436	-0.2521106	-0.036057	-0.4748084	-0.2958345	-0.153504	0.483121	0.2142966	0.06909053	-0.4283323	0.1371479	-0.0826754	0.08268551	-0.1529643	0.333217	-0.2063677	0.2509384	0.2476336	0.05435829	0.149945	0.1030785	0.2169957	-0.08612568	-0.498306	0.1027889	0.3779521	-0.7003531	0.8780592	-0.1463113	0.4478855	0.4328234	-0.4105321	-0.1459736	0.5162641	-0.02013226	-0.2172539	-0.722951	-0.203681	-0.12923	0.4376215	-0.2851104	0.1498012	0.2317439	0.2243498	0.1484437	0.0136067	0.1408829	-0.2014986	-0.05628455	-0.4016104	-0.2130052	-0.06968291	-0.1612712	0.3245651	0.1135143	-0.0322875	0.3655415	0.1261003	-0.06663211	0.0116708	0.4099921	0.2049012	-0.0786761	-0.07002908	-0.09098128	0.223696	0.01793073	0.05219808	-0.3609313	-0.08243699	-0.152472	-0.4905346	-0.7059576	0.4513106	-0.02763235	-0.04403219	0.1950451	-0.1609646	0.1748518	-0.3204601	-0.07972193	0.2292178	0.4706093	0.434753	-0.01943505	-0.5208475	-0.6887695	-0.1956722	-0.1807547	-0.04821559	-0.2721387	-0.0719136	0.0766362	-0.1106499	-0.121678	0.1264304	-0.312319	-0.6112214	-0.02053061	0.3244705	-0.5450947	-0.1930463	-0.02836683	-0.2012715	-0.1946231	-0.06809524	0.4352836	0.5277119	-0.282732	0.2936659	-0.5041783	0.1685347	-0.3048664	-0.214442	0.371689	0.1416272	-0.2002453	-0.2789914	-0.3030219	-0.1109344	-0.3108582	-0.5125747	0.006212707	-0.02854916	-0.5401834	-0.1471528	-0.02930202	0.291771	-0.06755381	0.3274677	-0.1245176	0.4437576	-0.2194338	-0.2692523	0.3307539	0.4384446	0.8094247	0.635544	0.1073454	0.1846785	0.2015183	-0.1565633	0.01775922	-0.05285513	0.5004231	0.01501334	-0.08169623	0.4715593	-0.5199906	0.1873183	0.2776454	0.3602741	0.09686579	0.1064548	-0.4013718	-0.271751	-0.1217014	-0.1254804	-0.2270027	0.006002396	-0.2018317	0.5673719	0.1308792	0.2406955	0.2850174	0	0.4016733	-0.1400489	-0.2229505	-0.09417775	-0.03867579	-0.09295078	-0.1733198	0.0528408	-0.05348721	0.8160708	0.3278916	-0.2089708	0.03384139	-0.7254258	-0.2622339	-0.08337794	-0.345401	-0.304125	0.2356336	0.2741941	0.07115651	-0.1209619	-0.07029076	-0.2333545	0.04045988	0.4432977	0.03946852	-0.2169758	-0.20851	-0.2978631	-0.001485279	-0.0532812	0.6253894	0.7815686	0.08902165	-0.03583199	0.04559816	-0.2545915	-0.2244082	-0.06998518	-0.04415843	0.07241569	0.6084422	-0.009322675	0.07651504	-0.3067245	-0.3937597	0.7090595	0.04090727	0.4191326	-0.2693327	0.003430781	0.06343291	-0.1666134	-0.2127282	-0.1980812	0.2755465	0.1133321	0.1531887	0.3540235	0.1277603	0.3130569	-0.3376957	-0.208368	-0.1228576	-0.02916902	-0.2705294	-0.1239697	-0.08951822	0.2569309	0.01890436	-0.5127246	-0.6094501	-0.314679	-0.03757286	-0.2434962	0.01059909	0.1395724	-0.3014613	-0.06109162	0.07820091	0.2094932	0.3262333	0.2445676	-0.08531482	-0.3121489	-0.3113064	-0.5851808	0.3980095	0.2485622	0.4085911	0.6511183	0.3786444	0.8298408	0.3320016	-0.0587631	-0.1401272	0.4492218	0.4332225	0.4956407	0.03026189	0.4012444	0.4345177	0.1675819	0.2575527	0.2817111	0.1212422	-0.07354347	-0.1294188	-0.09709355	-0.03869007	-0.5102816	0.3538323	0.4846793	-0.4365066	-0.03107441	0.01619416	0.3848273	0.08404824	0.1179019	-0.3967801	-0.3080376	0.3258474	0.5790828	0.3943047	0.4414313	0.1045146	0.6247891	0.1750234	0.01605155	0.01429341	-0.2167104	0.3632265	0.3346489	-0.1021732	0.2060973	0.03015405	0.143296	0.1293894	0.4435904	0.05900326	-0.2894907	-0.04875778	-0.04261122	-0.05189062	0.08355255	-0.4868417	-0.464394	-0.3211499	-0.08233514	0.232627	0.1137835	0.4079208	0.3288204	-0.03891836	-0.02083329	-0.2995407	-0.2145729	-0.2394694	-0.02424371	-0.3052	-0.1043255	0.2461608	-0.0408353	0.3256881	0.1899725	0.4901698	-0.1077271	-0.1785946	0.03644276	-0.2701443	-0.4653488	-0.3966612	-0.06511717	0.5775981	-0.3427495	-0.1215394	-0.2704759	-0.3054927	0.06025202	0.09559471	-0.1185786	-0.1230524	-0.1298693	-0.3038539	-0.1023085	0.4286873	0.3161301	-0.03314622	-0.08983701	0.2604673	-0.5867484	-0.2373064	0.06453336	0.174079	-0.04614999	-0.2217514	0.01549658	0.4239305	0.2025853	-0.1182754	-0.077216	-0.5462772	0.04300976	0.0998811	-0.1730557	0.2455579	0.5900963	0.6315929	-0.2017102	-0.4489622	-0.02638885	-0.7478108	0.4870208	-0.3604396	0.3813199	-0.1465975	0.2177802	-0.02277627	-0.276337	0.01978196	-0.008089465	0.02655558	-0.5026415	0.412174	0.3314942	-0.2603959	0.2722974	-0.1431121	-0.3281228	-0.07382055	-0.5932778	0.1232567	-0.3071485	0.2459623	-0.2960344	-0.4036689	-0.17847	0.1235881	-0.2203754	0.3202284	0.09601782	-0.1676951	-0.181067	-0.3886387	-0.2675997	-0.07159792	-0.1376679	0.3376691	0.3180811	-0.4541524	0.159107	0.4614079	0.26718	-0.2503784	-0.5854944	-0.02002849	-0.4535402	-0.1794301	-0.1211058	-0.09832365	0.5089428	0.5723278	0.1579695	0.2664315	0.4082532	0.5891429	0.6740624	-0.057993	-0.223757	-0.315751	0.2065937	-0.06199112	-0.1016779	0.07945776	0.5613556	0.0005064375	0.1753914	-0.02846048	0.2217396	0.3616265	-0.4266584	-0.2504103	-0.2527529	-0.3057617	-0.2213448	-0.4620712	-0.3002985	0.02464008	0.164848	-0.05005604	-0.2126228	-0.3140904	-0.511332	-0.07757935	0.08936219	-0.2428259	0.1321082	0.07591834	0.479636	0.4377368	0.486454	0.3907551	-0.1410209	0.180241	-0.02303045	-0.0495807	-0.4063426	-0.1779921	-0.2595195	0.506956	0.4317952	0.6007638	0.4241252	0.4204515	0.4016379	-0.4779883	-0.1596591	-0.004037993	0.4637958	0.3421147	0.4876676	-0.03042635	0.03251976	0.05466833	0.2708593	-0.4653592	-0.2704603	0.03436919	0.4393832	-0.05296685	-0.1859893	0.02473637	0.3345419	0.2862491	0.05352088	0.1082858	0.1208154	-0.2223784	-0.2403407	-0.4294952	-0.3655869	-0.1179473	-0.1327469	-0.002626029	-0.06776148	0.2070511	0.283409	0.1785034	0.3071137	0.04387686	-0.2407948	-0.226537	-0.2276546	-0.2598323	0.09130705	0.1546383	0.1637628	0.01205015	0.3194694	0.003826404	0.271168	-0.1495249	-0.3267221	0.2192193	-0.0641005	0.4298135	0.2984152	0.01024665	0.4294542	0.3627632	-0.4086057	-0.08924287	-0.233793	-0.4611913	-0.2246464	-0.3012555	-0.6383103	-0.2468653	0.4401029	0.4250247	0.4221327	0.3420487	0.1685814	-0.06114856	-0.1243531	-0.205167	-0.1871618	-0.2323069	-0.2475988	-0.1683226	0.1998541	0.423996	-0.03575502	0.4280094	0.5525955	-0.1080299	-0.6225805	-0.1700677	-0.2179054	-0.4048603	-0.4141254	-0.2439715	-0.239979	0.4300432	0.08359876	0.1657944	-0.04848717	0.2809047	-0.4537207	-0.3341023	-0.2084031	-0.007144076	-0.249269	-0.1342679	0.0762057	0.1137961	0.1920285	0.06999042	0.2861693	0.1706688	-0.4400697	0.320027	-0.01958398	-0.3322447	-0.3727538	-0.2419935	0.1544785	0.2017948	0.07848538	0.4172811	0.428759	0.4327818	0.4159068	-0.4818832	-0.1358791	0.5947869	0.1156137	0.4143093	0.4348831	0.05629981	0.07197641	0.151597	-0.1602189	-0.2273087	0.1930805	0.07192504	-0.1912942	-0.2348194	0.2123948	0.4421183	0.3976383	0.4651036	0.04954673	0.2140742	-0.04101255	-0.5405471	-0.6216391	-0.2291576	-0.03678412	0.4704801	0.3445755	-0.2054505	-0.04652526	0.1560471	-0.1384516	0.08210562	0.04464985	-0.2397616	-0.5919264	-0.2221043	-0.5628263	-0.1117965	0.1680056	0.2196534	0.1408531	0.4287401	-0.1163524	-0.1137144	-0.2464867	-0.4626082	-0.2343238	-0.05553585	0.1436736	0.4139213	0.1536416	0.001672727	0.1263518	-0.4289097	-0.2324708	-0.2636471	-0.149701	-0.2296363	-0.2747637	-0.5909756	0.07926061	0.4076715	0.1672768	0.6838547	-0.4370574	-0.2531075	-1.0439	-0.5283341	0.02868625	-0.3084175	0.08782286	-0.4029659	0.2986972	0.6873941	0.3837192	0.2418779	0.1816461	-0.217816	-0.3970632	0.4245234	-0.5364437	-0.4204677	-0.2564232	-0.1552892	-0.46867	0.3805876	0.190887	0.4375237	0.04842137	0.1623239	0.3373595	-0.3169744	-0.4715202	-0.07888349	0.5515195	-0.007211637	-0.2603885	-0.2520146	0.07248492	0.3868749	0.1951022	0.04675195	0.1450404	0.4476768	-0.2487699	-0.279449	-0.2301506	-0.4028607	-0.3396617	-0.007863532	0.04569549	0.1690299	0.2864036	0.416175	0.4202192	0.4393133	0.4508085	-0.1459316	-0.3999132	0.1640136	-0.000574521	0.2239829	0.247658	0.4616413	0.0579194	0.05286482	-0.2094258	-0.2350828	-0.372018	-0.4158287	-0.21453	-0.1533622	-0.04400616	0.14583	0.003093637	0.2532002	0.3545483	0.06138966	0.05421675	0.05241606	-0.05575402	-0.1103683	-0.3835175	-0.1150263	-0.2500631	-0.01175714	-0.1563024	0.1802135	0.2000388	0.1180376	0.2469418	0.4691627	0.02958827	-0.324837	-0.4661836	-0.2477801	-0.1026611	-0.1095671	-0.2359345	-0.2978076	0.1478073	0.174925	0.1531003	0.2894147	0.3574596	-0.1761809	0.6222468	-0.408068	-0.1490147	-0.1657018	-0.02107189	-0.6400744	0.01243391	0.4219394	0.1644561	0.5898878	0.207743	0.2292407	0.38905	-0.1842751	-0.1553439	-0.248183	-0.03219307	-0.2493957	-0.2243982	-0.12754	0.4449337	0.3768974	0.1898942	0.07661173	0.1998151	0.1783569	0.3437665	-0.6054457	-0.4894189	-0.05934561	-0.2490924	-0.2503049	-0.2284036	0.1888253	0.4712599	0.4599924	0.419081	0.3341273	0.1691956	-0.4506576	-0.1866866	-0.1050261	-0.4188909	0.1250134	-0.1447266	-0.294051	0.3603699	-0.1961037	0.4231261	0.06830567	0.07952926	0.06384631	-0.211807	-0.1490758	-0.1700183	0.207051	0.5316336	0.2415697	0.4751263	0.4536527	0.4639636	-0.457598	-0.01887885	0.2825302	-0.5684314	0.1334852	0.1611581	-0.5935336	-0.6070815	-0.4060603	-0.4218113	-0.6874111	-0.2463502	-0.04719155	-0.2749937	0.2518406	0.4356557	0.05652621	0.4113723	0.1627585	-0.2400296	-0.2235307	-0.2962656	-0.6558544	-0.517168	-0.2388868	0.493186	0.2503118	0.2995948	0.2223237	-0.06950613	-0.06427109	-0.1828672	-0.5699552	0.3957439	0.352844	-0.2385453	0.7347063	0.4750976	-0.1063587	-0.06862315	-0.02077915	0.2435175	0.2135935	0.06364779	0.1196827	0.4387975	0.7173648	0.09326651	0.6381293	0.6622992	0.01223459	-0.1176838	-0.2224702	-0.09916052	-0.02836487	0.09078775	-0.1316412	0.5934842	0.6735821	0.8444301	0.3519605	0.1033706	-0.2620165	-0.2136257	-0.1314246	0.3804516	-0.1969153	0.4484003	0.8875186	0.7630173	0.04225996	-0.1143753	0.8424363	0.3337821	-0.2669842	-0.2788509	-0.4476652	0.1204193	-0.01462513	-0.7121265	-0.3697317	0.3831217	0.4800799	0.2887801	0.2316796	0.0516505	0.0787665	0.06969352	0.430673	0.1424599	-0.3876483	0.06396989	0.4214732	0.3637641	-0.3624415	-0.1788067	-0.7929881	0.502033	-0.4335967	-0.4508962	-0.114484	-0.2159634	-0.5348907	-0.02768676	-0.1295763	0.4723554	0.03244277	-0.1834102	0.3998407	0.3321751	-0.04150922
Q9H254	0.07996584	-0.04195347	0.4558811	2.701911	2.390175	1.424616	1.642198	0.6983208	1.186254	-0.007792041	-0.0792922	1.156593	0.8271	0.7896541	0.0003739552	1.026833	0.09996832	-0.06402579	-0.0916367	0.7196466	-1.008112	-0.577399	-0.2747416	-0.2197738	-0.06483332	0.2302519	-0.2042297	-0.2363971	-0.3142897	-0.5214451	0.00487603	-0.224732	0.2115621	-0.1210262	1.153819	0.9953646	0.136268	-0.720982	0.1640641	0.1308876	0.4557166	0.1138526	-0.3746082	0.4895159	-0.2779481	0.631844	0.7753685	2.540112	-0.01028818	-0.06630213	0.0560807	0.2010195	-0.2286843	-0.7210983	-0.1592174	-0.5082303	0.3384763	1.331031	-0.5210999	0.1018902	0.0644986	0.1929442	-0.2887086	0.04860609	0.1256951	-0.7470022	3.212286	1.406004	3.102398	2.766089	1.498392	-0.6108142	1.191653	0.05506114	0.09569978	-0.6324388	0.1036354	0.04218568	-0.005666092	-0.07209785	1.045778	-0.5215263	0.6242692	-0.2346798	0.1530196	0.1140017	0.1428147	-0.7011805	-0.725288	-0.3928991	-0.4790271	-0.2298943	-0.3840291	-0.1038584	-0.3672554	0.1838714	-0.4486825	0.2018696	0.3493057	-0.01317292	0.1212058	0.156182	-0.5754587	0.1591742	0.6415423	0.7816442	2.986004	1.700097	2.367285	1.139443	0.2538934	1.209072	0.1182067	0.9882526	-0.3605921	-0.2131148	-0.2781511	0.1400226	0.01186508	-0.1899562	-0.1861431	-0.6598398	-0.085808	0.2649929	0.5054645	-0.2983519	-0.09993758	0.183187	-0.1503107	-0.2624549	-0.1139569	-0.2580216	1.167502	0.1893324	-0.4074	-0.04618121	0.7523926	0.796233	0.4616023	-0.2429413	-0.1015005	0.1232415	-0.141407	-0.1122846	0.1094962	0.1855523	-0.1920178	-0.03219082	-0.7878344	0.5468376	-1.10449	0.02516573	-0.1924391	-0.2487283	0.08210664	0.1781418	0.06217738	0.2069844	0.1330794	-0.04585997	-0.05008415	0.8641532	-0.2949192	0.7089941	0.4397547	-0.4311331	-0.2604642	-0.2398896	-0.3494919	0.1498875	0.02199855	0.2009449	0.07885908	-0.2731037	-0.6151026	-0.2363127	-0.5220912	1.782883	0.01484794	-0.2471719	0.1234724	0.02975133	-0.07265454	0.09541278	0.2012036	-0.03903368	-0.03075358	-0.4529628	-0.7743473	-0.1534457	0.7975582	-0.5946582	0.2229676	0.3266689	0.0714691	0.08774201	-0.00592014	-0.8648908	0.01578337	-0.04298355	-0.232327	-0.3009843	0.3208881	-0.1261562	-0.1921699	0.1198519	0.04168492	0.1317325	-0.792346	-0.1157207	0.233039	-0.08037157	0.6949562	-0.6158987	0.7039807	-0.9912348	0.8512574	0.2344355	-0.09956337	-0.1206965	-0.67187	-0.05301434	-0.6680226	-0.7384756	-0.3122739	-1.072498	0.09116702	-0.2284101	-1.25689	-1.028848	-0.3089639	-1.110019	-0.0258191	0.3490468	-0.05727535	-0.2028513	-0.03544764	-0.1594053	-0.1258923	-0.2832914	0.9378243	-0.1166743	0.3681007	0.8605394	-0.6885747	0.3035209	1.399476	-0.29056	-0.01578326	-0.3412342	-0.108885	-0.2875433	0.1492489	0.8048599	-1.091678	0.2174025	0.2548978	-0.1105765	-0.2410093	-0.06152555	-0.4239949	0.03578515	-0.01682474	-0.2155371	0.2093042	-0.1772727	0.08625571	-0.1678944	0.2560735	-0.09391126	-0.1870958	-0.07072908	-0.02766114	0.1436842	0.0216812	0.3452103	0.2518681	-0.01870415	-0.8942481	-0.1233237	0.6925225	0.8344965	-0.504904	0.3973515	-0.3108186	-0.02413831	-0.1034177	0.1481039	0.07394144	0.0127664	0.00829615	-0.1602882	-0.05272979	0.6713295	-0.1407698	-0.368574	-0.337183	0.6475673	0.01243063	-0.1127292	0.08663041	0.06833572	0.1776867	0.05501233	-0.2514033	-0.1905214	-0.4871213	-0.4051982	0.7734438	-0.567336	0.1082164	-0.0003254869	-0.1171314	0.489776	0.1749102	-0.2321095	0.2731349	0.1954335	0.3172714	-0.3046977	0.02067749	-0.5584046	0.2947978	-0.442494	-0.3613335	-0.0583515	0.3663305	-0.186389	-0.03844764	-0.2348975	-0.135443	0	0.7703092	-0.4221786	0.5025445	0.03215881	0.04660584	0.2190346	0.1747641	-0.08656094	-0.2439362	0.01669127	-0.08733362	0.309177	-0.1718687	0.2720335	0.00755127	0.6240325	-0.01818357	0.142509	0.03299673	-0.06233239	-0.3359654	-0.2241013	-0.09643164	0.1986916	-0.2337209	0.2716867	0.4190593	0.01022158	-0.07018116	-0.02678679	-0.1481548	0.0364752	0.02729727	-0.09104298	-0.2349136	-0.2507281	-0.0678279	-0.14304	-0.1829348	0.3317428	0.023256	-0.02063112	-0.1375059	-0.09666982	0.114492	-0.1016944	0.101101	-0.1146858	-0.0718359	-0.1096771	-0.3990471	-0.7239764	-0.1082762	0.09877864	0.04072565	0.1298242	0.06554708	0.1812253	0.04925618	-0.1107499	0.6808905	1.763468	-0.4178196	0.03215066	-0.7822234	0.095097	-0.1002749	0.03740304	0.1444007	0.0697954	0.1572336	-0.2317062	-0.01809108	-0.3572937	-0.5439042	0.4346119	0.2376049	0.1283768	0.2422972	0.2385131	0.01984904	-0.1554803	-0.2448251	-0.5728588	0.5457064	0.8273634	0.07077461	0.7242689	0.2548682	-0.06402294	0.06096759	0.09350071	0.04524665	0.01581127	-0.3336882	1.136782	0.4664607	-0.07232442	1.106149	-0.07308005	0.06156858	0.01602628	-0.2469853	-0.002117854	0.1285673	0.06283315	0.1000675	-0.1950884	0.121323	-0.02803185	-0.3780881	-0.4226119	-0.6322829	-0.1377331	-0.5646812	-0.04959568	-0.1745579	0.1624237	-0.1628986	0.1900157	0.7268423	-0.1434086	0.2410465	0.1077182	-0.3803119	-0.4936263	-0.309456	-0.4307189	-0.7010571	-0.2498202	-0.04684671	-0.111187	0.102624	0.1433816	0.2202674	0.3496372	-0.1167472	-0.245566	0.098732	-0.6183606	0.08278321	-0.5040309	-0.1428197	0.01708041	-0.007933938	-0.1116179	-0.05004461	-0.1751121	-0.5162331	-0.1239727	-0.01235931	0.1870594	-0.9748257	-0.5080267	0.3946644	-0.419303	0.03167069	-0.2941824	1.031709	-0.2214948	-0.1911605	-0.2599126	0.1928294	-0.06740007	0.398522	0.2737599	0.0642717	0.152766	-0.159523	-0.15361	-0.1583343	-0.2837457	0.3105607	-0.01968707	-0.2028993	0.424537	0.1851046	-0.2691019	-0.1553359	0.2137087	-1.00671	0.07059552	-0.0141752	0.07979748	-0.4450504	-0.05092325	0.1530507	0.06682921	0.1613229	0.1367264	-0.3928054	-0.2258534	1.774543	2.858977	0.7253137	0.2557274	-0.07688717	0.3951621	0.1384482	-0.02844477	0.1114349	0.2537863	-0.005990874	-0.2116911	-0.06668585	-0.3404271	-0.3683448	-0.4820126	0.1170242	0.1410965	-0.07087177	0.2362818	0.1419117	0.007490633	0.2345594	0.01104311	-0.1144135	0.614637	0.7610653	0.1452814	-0.279053	0.1004323	-0.1875149	-0.06531713	-0.05835847	-0.04557055	-0.5805507	0.7516987	-0.5529535	-0.1417576	0.1658547	0.353322	-0.528007	0.07691766	0.1435109	0.0006523842	1.019074	-0.464825	0.005138516	-0.3600623	-0.08865706	-0.242672	-0.1138598	-0.4417175	-0.06345106	0.1626845	0.1674147	0.2702378	0.1937126	0.08739333	-0.1052679	-0.291481	-0.143342	-0.311208	-0.3156365	-0.03317195	-0.2288944	-0.3568886	0.220228	-0.1028895	1.02782	-0.003652089	0.2108972	-0.167	0.00129137	0.08310741	0.1770431	-0.0852591	-0.03919777	0.2670966	0.1339149	0.1264199	-0.3428936	0.08196221	-0.1738252	0.8030544	-0.1243694	-0.1073549	0.00544616	0.1892225	-0.1603464	0.02195148	-0.2980838	0.1866891	-0.1301252	-0.3115594	-0.09299353	-0.08561332	0.1844221	-0.04782081	-0.1832041	-0.06355671	-0.0162909	0.1284854	0.4237576	-0.4060646	-0.2545387	0.1478928	-0.03592153	-0.2642198	-0.1547209	0.01770644	0.1063344	0.04469718	0.1674728	0.1228672	0.098903	-0.06386429	-0.2130114	-0.4422004	0.02286782	-0.3214956	0.07074235	0.08570496	0.1709909	-0.2500175	0.4686452	0.1956022	0.01281231	-0.2324405	-0.5714186	-0.3388689	0.6873383	-0.5393165	0.5964598	0.0367821	0.1824204	0.01934522	0.1605088	0.03084869	-0.08269953	-0.4103711	0.3242018	-0.1402627	0.6575855	-0.3928883	-0.05101157	0.05353623	-0.0277163	0.08370905	0.1746437	0.1320705	-0.2304355	0.04649892	-0.03985361	0.5484198	-0.619416	-0.2458914	0.07041089	-0.2585296	-0.1780076	-0.03529718	0.2272417	-0.1011643	0.03857429	-0.08580783	0.02974893	-0.05212266	-0.1244759	-0.1432131	-0.1386185	-0.4235032	-0.2256277	0.1721528	0.01993227	0.3334146	0.1772141	0.07707197	-0.2749431	-0.1569762	-0.2269102	0.08634039	-0.09037022	0.2038506	0.1249892	-0.1424825	0.4059999	0.7679468	0.2237015	0.6439323	-0.1353482	0.527227	-0.1066403	-0.08445763	-0.1218774	-0.02888568	-0.09484272	0.01672606	-0.07028408	0.2625933	-0.0729437	-0.9907604	0.05197143	-0.2482415	0.03390965	-0.2557093	1.036666	-0.2213987	1.132815	1.361295	0.1784888	-0.06182427	0.3088456	-0.3368108	-0.1842033	-0.262302	0.08538494	0.2373977	-0.7883773	0.05564561	0.02466639	0.2336932	0.181565	-0.3285843	0.2061689	-0.3936643	-0.7989832	-0.2575965	-0.2660292	0.08193835	0.1789995	-0.03374577	0.09414478	-0.1035495	-0.1859648	0.2364839	-0.1643448	-0.4033435	-0.3860658	-0.5079436	-0.3992565	0.07897465	-0.7454592	-0.01393502	0.01034611	0.152996	0.1843726	-0.1610378	0.007672563	-0.1359518	-0.4340862	-0.4278367	-0.4330093	-0.3718234	-0.4731826	0.2909143	0.09840827	0.5477433	0.2018666	0.1789203	-0.1489813	-0.1188932	-0.03654856	-0.5630835	0.8034698	0.231008	0.1353444	0.1612218	0.1925981	0.02771138	-0.1139334	-0.2595696	-0.0263689	0.2275198	0.6481244	-0.2358979	0.6859384	-0.1381619	1.048019	-0.1129853	0.1857695	-0.105903	0.08816294	1.13899	0.8446765	-0.07446978	0.7217406	-0.1401484	0.4987592	0.47636	0.07949445	0.1041494	0.3382922	0.7865556	-0.4067388	-0.1843915	-0.3447743	0.003042685	0.01831799	0.003445469	-0.09684354	-0.2551946	-0.2594547	0.2321315	0.7100336	0.2054503	0.1007242	0.8377307	-0.07295846	0.2593767	0.06356842	-0.2874474	-0.1911478	-0.03239079	-0.1717074	-0.2515796	-0.1109077	0.004921292	-0.1720307	0.3343441	-0.2232264	0.004841542	-0.2222038	-0.2483071	0.1105285	-0.0326823	0.9311429	-0.1904078	0.174975	-0.189328	1.022666	-0.2645258	0.6808567	0.1803277	0.5721033	-0.2562293	0.08940292	0.06976138	-0.03392425	-0.0672075	0.19937	-0.01819153	0.1227884	-0.4542649	-0.5900866	-0.4965556	0.2031413	-0.2992287	-0.1356493	-0.03263201	0.09538096	-0.119218	0.09812852	0.2433145	0.1827143	0.6352894	0.01180115	0.6582824	0.1179613	1.315592	0.1304013	0.0524806	0.2869128	0.01006414	0.1652673	0.0207447	0.1930373	0.4084071	0.6425353	-0.0159529	0.2737405	-0.03551715	-0.06818739	0.1019569	-0.2038504	-0.04668383	0.1425746	-0.3079779	-0.4521158	-0.5883226	-0.4330406	-0.4461511	0.3309239	0.03517368	0.2493536	-0.05649514	-0.1009555	0.006130374	0.2155164	-0.1665563	-0.2195452	-0.219422	-0.3084234	-0.7545991	0.8771258	-0.3561246	0.1720892	0.4181585	0.1620098	0.8479353	-0.4613235	0.1520084	-0.2157789	-0.106344	0.04763588	-0.355992	-0.359494	-0.508473	-0.02091993	-0.07221162	-0.2396613	-0.3887596	0.4273355	0.3645384	-0.1337511	-0.03954843	-0.005350648	-0.1742258	0.1566519	-0.1680311	-0.08641543	-0.5619172	-1.059343	-0.09593451	-0.1513564	0.4294108	0.07005441	0.3910851	0.1227391	-0.08461199	-0.4249909	-0.0395161	-0.2227931	-0.1795853	0.09529949	0.8714994	-0.3149122	0.3482253	0.04971284	-0.1357951	1.206923	-0.1321601	0.3770144	0.03335053	-0.1564616	0.1198598	0.2029909	0.6759712	0.7440093	0.006667111	-0.3713316	0.08434054	-0.3425906	0.01174417	0.1123871	0.06410542	0.1504812	-0.1119645	-0.2490876	0.7251723	0.2536643	0.2252013	0.1325576	-0.1061168	0.09829189	0.07264745	-0.1427994	-0.048154	-0.565271	-0.5346166	-0.232627	0.9386678	0.1128017	0.04371122	0.1843449	0.1282373	0.1115971	-0.46385	0.8485047	-0.3640274	0.5946145	-0.1734865	0.9096722	-0.05723809	-0.01479268	-0.1866528	0.08390448	-0.03520265	0.1524701	-0.05264454	0.1676905	-0.09900466	2.035465	-0.6155776	1.840777	0.7295032	1.054816	0.2383392	0.0361923	0.1768169	0.2427714	0.1506014	0.01028706	-0.01368314	-0.01168017	-0.01699029	-0.2141942	-0.2972978	-0.1209218	0.3620801	0.2661119	0.1826328	0.2163763	0.1024572	-0.114258	0.2142634	-0.1304573	-0.1129879	0.03654655	-0.03856379	-0.3743607	-0.368982	0.1694173	0.06956761	-0.07928206	-0.0566691	0.3116856	0.3267135	0.2897849	-0.2238897	-0.1786716	-0.1939652	0.1632265	-0.09138036	-0.2704233	-0.2158667	0.09507523	0.4359465	0.3580917	-0.1864269	-0.1025753	-0.157527	-0.2518352	-0.09432815	-0.128243	0.327169	0.3244823	-0.03729846	-0.04643819	-0.2667477	0.1255472	-0.0640471	-0.02470794	0.1011549	0.06094273	-0.1366286	-0.3214609	-0.1088032	0.008299905	0.330955	-0.06908416	-0.1286067	-0.1548372	0.06655946	0.06224047	-0.187469	0.03925515	-0.05676509	0.1447327	-0.4496205	0.2500294	0.322749	0.1279226	0.1547769	-0.1517096	-0.4242716	-0.1711961	0.03327513	-0.2839331	0.007228947	-0.5674735	0.2813508	0.3866428	0.2191944	0.2837328	0.302543	-0.08254906	-0.03316055	-0.2231247	-0.3754762	-0.2941393	-0.3202326	-0.2230623	0.2294152	0.1889699	0.2968228	1.52706	0.1241952	0.2916921	-0.05126516	-0.01935683	-0.334429	-0.2166951	-0.1837306	0.2448954	0.1438127	0.05534329	0.3325526	0.2447382	0.2506417	0.155558	-0.09898803	-0.1087924	-0.2909971	0.09473505	0.015109	0.1919673	0.2223418	0.178637	0.08542183	0.000845442	0.05427297	-0.08429204	0.04100373	-0.3075088	-0.05763094	-0.3107354	0.1289992	0.0475323	-0.4181806	0.09891916	-0.08873613	-0.1416864	0.0193884	-0.2089929	0.03620998	-0.08159059	-0.1368297	-0.01797138	-0.07144349	-0.07060239	0.2269044	0.02190126	0.3565868	0.1531399	0.01276145	0.05523703	0.0546811	-0.2302694	0.0104619	-0.0932552	-0.1804218	-0.1266555	-0.01652826	0.3683359	-0.07798099	0.2653279	-0.190504	-0.1084363	0.03776732	-0.1852079	-0.09855271	0.05973476	0.3247697	-0.03276264	-0.1134472	0.03973389	0.163473	0.3732103	0.02358695	0.224669	-0.01449444	-0.1065788	0.007303652	-0.09509098	-0.03718744	0.3000336	0.03127015	0.01936326	0.01445456	-0.156336	-0.03410935	0.1332924	-0.0849285	0.08222574	0.1195526	0.2509076	0.2165771	0.346529	0.1452307	0.2132963	-0.3184772	-0.1853828	0.13124	-0.266678	-0.3218532	-0.3459312	0.1943136	-0.08524899	0.2406381	0.2464672	0.2973619	0.2751003	-0.1706924	-0.0191972	-0.06492112	-0.3005862	-0.3860169	0.2246831	0.2438402	0.1959901	0.300283	0.2887172	-0.07923673	0.3774876	0.1540376	0.02148112	-0.04278637	0.02810008	-0.2055193	-0.3237249	0.1897057	0.261874	0.3124992	0.2914981	-0.005686444	-0.02362606	-0.05695705	-0.08570893	0.1465564	-0.2711478	-0.2956859	0.1487134	0.3561831	0.1108696	0.2968228	0.02631957	0.04495955	-0.09412135	0.08672853	0.02549734	-0.06225951	-0.009168881	0.04900408	0.1424636	0.3698183	0.08888613	0.1849046	-0.157289	-0.1337907	-0.01849716	-0.1006309	0.1309802	-0.01232655	-0.01891642	0.1877547	-0.1239048	0.02681113	-0.01077134	-0.02179874	0.03408323	0.1616213	0.3982524	0.1117467	0.03004931	-0.1095207	0.1265711	0.08574308	-0.04710943	-0.2639054	-0.2665319	0.1326176	0.1800572	0.2726366	-0.2139582	0.09388405	-0.002262366	0.3284335	-0.1165762	-0.113486	0.2255972	0.3210489	-0.1210902	0.1332617	0.1995052	0.3051679	0.4079127	-0.1794598	-0.08604945	-0.04926015	0.1232457	0.04272624	-0.09727367	0.09033412	0.2731432	0.3351658	0.0606711	-0.1611284	-0.01021793	0.1364544	-0.05972067	0.09610451	0.3522105	0.2235601	0.2865428	0.03036231	0.2005908	0.3481486	0.3069606	0.06895635	-0.02790258	-0.02378509	-0.2371167	-0.3842994	-0.2900482	-0.0790715	-0.1341727	0.1848143	0.3154295	0.2402926	0.2406652	0.3020319	0.09705469	-0.1892476	0.1018375	-0.1837024	-0.2791222	-0.3926938	-0.0569977	-0.2256002	0.2725479	0.04353014	0.2885086	0.2830113	0.2081123	0.3883745	-0.03502519	-0.08928432	-0.04059995	-0.09427938	-0.4520348	0.1650099	-0.1299419	0.2232779	0.3358164	0.1841652	0.1708025	0.2856179	0.1376476	0.2523163	-0.07875673	-0.1325258	-0.1827068	0.1647902	-0.09953273	-0.2492954	0.1567314	0.1861562	0.2836719	0.1896618	0.3342146	0.2744638	0.005972633	-0.09890787	-0.1336001	-0.2408504	-0.08130785	-0.3017429	-0.17396	0.06744126	0.1987956	0.1690397	0.2589006	0.1092101	0.2030202	0.3272261	0.07513737	-0.2362556	-0.03665292	-0.02342937	-0.1395358	0.07731282	-0.005679384	-0.1531748	0.1813224	0.1538731	0.3853748	0.2615301	0.05796956	0.1343584	-0.173589	0.03633846	0.2548135	-0.4062152	0.06621975	0.3332384	0.05278735	-0.002248235	-0.2785755	0.4251419	-0.1038286	-0.4347457	0.3032512	-0.5387385	0.2313838	0.2327795	-0.1027969	0.1435671	0.2330472	0.2072246	-0.03274525	-0.01053053	-0.1449528	-0.4362507	-0.1834169	0.1567912	-0.09292426	0.09958378	-0.01344606	-0.06970659	-0.1546102	-0.0568205	-0.2558489	0.1185037	1.324278	0.06376526	-0.1421091	0.1461644	0.2503623	-0.2035568	-0.1579393	-0.2028437	-0.1266659	-0.1874381	-0.2496995	0.01285795	0.2011324	-0.412452	-0.2282343	-0.3138476	-0.09908854	0.1816733	-0.3442496	0.08713738	-0.5928633	0.02721564	-0.7453052	-0.005230476	-0.1335249	-0.3942214	-0.5227895	-0.3098043	-0.09733805	-0.08330856	0.07466335	0.07028674	-0.418299	0.1314011	-0.1088122	-0.7587538	-0.04062434	-0.313164	-0.2820605	-0.3752275	-0.2482598	-0.7219137	-0.3106837	-0.8909983	-0.7002184	-0.6131352	0.1115219	0.004598891	-0.2834408	-0.5906949	-0.2426652	-0.2420708	-0.2705455	1.179097	-0.7907424	-0.7785198	-0.7445229	-0.03465033	0.3883675	0.03542252	0.6909251	1.42515	0.1447279	-0.189183	0.1446795	-0.5764052	-0.870966	0.04287921	0.02050575	0.34239	-0.7611487	0.2893867	0.3590372	0.02575774	-0.1626861	-0.2912858	-0.06916708	-0.3392141	0.368138	1.038048	-0.0335423	-0.1356837	-1.040817	0.345552	-1.487342	-0.8987999	-1.901276	-1.419007	0.3257613	-0.9199566	-0.6062707	0.2941638	0.3990727	0.09949282	0.01967765	1.358098	0.4590641
Q9H267	-0.2272771	-0.3737766	-0.2587343	-0.2570861	-0.150524	0.5565898	0.2289128	-0.3602762	-0.4142539	-0.202222	-0.1184522	-0.7156907	0.2338603	-0.4862615	-0.03686306	-0.00921945	0.04476113	-0.1350993	0.07487856	0.3507453	0.5065308	0.2343367	-0.5147834	-0.2002166	-0.4841867	0.08874729	0.06589204	0.01996232	0.3755469	0.10116	-0.168036	0.454284	-0.5539372	0.0553884	-0.03941709	0.5315072	0.02919713	0.003844067	-0.175604	-0.2386238	-0.2352458	-0.3573338	0.05664834	-0.1902912	0.001932514	0.46767	-0.09890061	0.03640388	0.5322278	-0.02253239	-0.5336867	-0.02310962	-0.08707928	1.371846	-0.5372576	0.3151052	0.2823036	0.7652107	0.1751951	0.175119	-0.4446182	0.1880417	-0.2902512	-0.1671837	1.277573	-0.07392438	0.02714271	0.1037344	0.5377665	-0.9334782	0.4703648	0.1608797	-0.1989468	-0.005401034	0.07672705	1.127472	-0.2565114	-0.3120871	0.270671	0.3408331	0.1335837	0.1837576	-0.2603461	-0.2007528	-0.3954824	-0.003789252	0.2559171	1.12953	0.7937429	0.5674519	0.3243192	-0.2536303	0.3025259	0.05994638	0.2521122	0.240981	-0.3888921	0.2952644	0.0777737	-0.185237	-0.03270911	-0.9613847	-0.2408652	0.04056274	0.02849779	0.3425647	-0.265218	-0.2659787	0.20104	-0.2792544	-0.228141	0.2971238	-0.1095969	0.1559858	0.3114257	0.2398632	-0.1799649	0.409291	-0.1194584	0.5443682	0.5906524	-0.005256226	0.2962503	0.3018952	0.3489345	1.834455	0.01829571	0.2358734	-0.0409981	-0.001621343	0.3245975	0.4223768	0.1855014	-0.06875307	0.1267162	-0.08425507	-0.09666633	0.002972189	-0.0409451	-0.3686794	-0.2673183	0.02323602	-1.023063	0.1279013	0.2129589	-0.2790959	-0.1332741	0.1971673	0.2219145	-0.01688361	0.07648426	-0.2787118	-0.006525624	-0.1585454	0.1265778	0.1109776	-0.05067148	0.1837654	-0.07342039	-0.09911766	0.3025203	-0.1780525	0.1782075	0.006701121	-0.2686788	0.1958121	0.6814315	0.2573834	0.7160099	0.01829671	0.005396782	-0.2257134	-0.1440091	0.5636602	-0.6669001	-0.1630459	-0.3796208	0.286003	-0.1602033	-0.5188367	0.1702166	-0.1362887	-0.172459	-0.4126346	-0.2727664	0.02169823	0.5329159	-0.1605259	-0.1007572	0.2313816	0.3514933	0.06333151	-0.06167419	0.01385327	-0.3140581	0.3098045	0.01461936	1.021078	0.0902695	0.3325532	0.2845394	-0.08321439	-0.3369734	0.2482657	0.1214212	-0.3357232	0.7006778	0	1.10793	0.48428	-0.07618003	0.4412598	0.3879118	-1.215524	0.6888034	-0.8106807	0.3311385	-0.3439527	-0.2149477	-0.03616225	-0.04145272	-0.6989808	0.3012288	0.1709666	-0.3496108	-0.01578313	-0.05597996	0.1816021	0.3733357	0.988266	-0.4018344	0.2682794	-0.5374296	0.1310698	-1.008371	0.1990861	-0.182947	0.4752222	0.5734815	0.08329615	-0.1693591	-0.04124783	-0.2119588	0.3998212	1.079024	0.2150995	-0.6002959	0.3835089	0.2902937	-0.4708119	-0.1434282	0.06981696	-0.250685	-0.3438452	0.3018474	0.2923666	-0.2230077	0.09495247	-0.1682707	-0.3021768	-1.182235	-0.4146523	-0.7163751	-0.3377478	-0.006512439	-0.6533009	-0.03470253	0.7060589	0.3546549	0.05932483	-1.151734	-0.3753736	0.1191013	-0.01718229	-0.3385333	-0.241269	-0.2041461	-0.2585882	1.036745	-0.1407536	0.4439199	0.2058277	-0.2348247	-0.08249461	0.1414454	0.4011301	-0.3568587	0.2999332	0.4310893	0.2097463	-0.2572261	-0.4808009	0.9463693	-0.1511133	-0.2139895	0.2797359	0.9822373	-0.178554	0.1836903	-0.5689472	0.1189395	-0.04846921	0.1088241	-0.0708709	-0.005676262	0.4460827	0.4123429	0.3305547	-0.5153518	-0.3778797	-0.4290454	0.3796109	0.05762972	0.02504775	0.2749513	0.1888501	-0.3434905	0.1558133	-0.03017361	0.1446207	0.401994	0.1648732	0.2837167	-0.5061812	0.4150794	-0.001373125	0.2989555	0.1109606	-0.2128977	0.3743716	0.5206746	0.0536982	0.4377004	0.4986746	1.112613	-0.5242433	0.7154833	-0.4621161	-0.2687449	-0.1716206	-0.1453962	0.00246082	-0.06077622	0.04576347	0.05694627	-0.3273534	0.3305302	-0.2132548	-0.07439484	-0.1681496	0.005875786	0.3274963	-0.0632381	0.03798448	-0.203346	-0.02755047	-0.6608065	-0.9246792	0.2053683	0.03223493	0.1640547	-0.1683223	0.2205186	0.7628751	-0.4660875	-0.06082272	0.2384422	-0.1351659	0.1050076	0.02936415	-0.1577677	-0.3040891	0.2758273	0.2078338	0.1062818	-0.03006604	0.201221	0.6311577	0.1566971	0.1154698	-0.118649	-0.4440579	-0.3046864	-0.06946334	0.2902153	0.3023675	0.01431241	-0.03218639	0.3689866	0.2967879	0.2174489	0.1159931	0.09759979	0.2577402	0.3468493	0.07742087	1.150417	-0.02540834	0.0936272	-0.01585336	-0.05249786	0.05534174	-0.9314577	-0.0838981	0.1961555	0.4984663	-0.9244318	0.2001165	-0.8020353	0.1141179	0.7333481	-0.245133	-1.00015	-0.6527795	0.940167	0.6853011	0.5847675	0.2271418	-0.2691109	0.8774501	-0.1963042	1.089673	-0.9043414	-0.05178152	0.6168646	-0.6206465	0.6749692	-0.2533004	0.6069747	-0.2081881	-0.1220891	-0.07953565	-0.1847684	-0.3053011	0.1326554	-0.2462178	-0.3027329	0.07814843	0.5813558	-0.3136398	0.08458863	0.3048007	0.03041724	0.354332	1.278352	0.1202258	-0.0545817	-0.0983151	-0.1550072	0.1163237	0.5584464	0.04748112	-0.4611978	0.04801425	0.1622559	-0.2327259	0.1761951	0.3484568	-0.00722062	-0.1936897	-0.3770082	0.08459506	0.2582113	-0.07588213	0.09391988	-0.3680214	-0.0622377	-0.3766283	0.4333071	0.4596109	-0.6987962	0.4669283	0.07237043	0.1601174	0.1897118	-0.189818	0.1670997	-0.3714941	-0.363643	-0.2931512	0.2903108	-0.2187273	0.5117657	-0.1994171	-0.1516253	-0.3617038	-0.2509739	0.09642279	-0.1172934	-0.3654017	0.2646864	-0.1791994	0.5127921	0.161781	-0.07864097	-0.0803266	-0.4196905	0.3457493	0.2253148	-0.1092818	-0.05825854	-0.508188	-0.3097758	0.4189825	0.09033164	0.02817676	0.06096753	-0.1489128	-0.01441681	-0.06028118	-0.4337041	-0.2167986	0.06883076	0.4379853	0.03285607	0.2630709	1.418119	0.1806955	-0.2041479	-0.08449061	-0.2458091	-0.1141367	-0.08712427	0.3065965	-0.2285601	0.1338301	0.4931093	-0.3499898	0.01370021	-0.03072253	-0.04639036	-0.378949	-0.1975794	0.03078831	-0.2790684	0.003992926	-0.417026	0.3915621	0.0975856	-0.06971285	0.1644682	-0.02773445	0.2103144	-0.03183927	-0.2540251	-0.2831779	0.01814313	0.4251964	0.3327696	-0.2322114	0.7754402	-0.3999869	-0.1244121	-0.2388527	-0.1018802	-0.01187269	-0.07553087	-0.3514397	0.2146117	-0.1214033	0.2739217	-0.1925551	-0.276682	0.1415107	0.6968003	-0.2046266	-0.07032837	-0.0841492	-0.4577983	-0.4199565	0.4580327	0.2504075	0.2668687	-0.05672636	-0.06484252	0.144225	-0.1933886	-0.6533975	-0.105401	0.2636074	-0.4537801	-0.1519855	-0.0929257	-0.7510524	-0.1767751	0.2911211	-0.0704823	0.01396193	0.1566162	0.4704272	-0.1659706	-0.2603507	-0.6027948	-0.7238737	-0.006049089	0.022397	0.1827106	-0.01422668	0.02957456	-0.32846	0.5039856	-0.03997771	0.3016722	-0.004413763	0.0785225	-0.380965	-0.1537568	-0.4883588	-0.1209302	-0.4210532	-0.06378907	0.1025959	-0.3376031	0.02636701	0.001267247	-0.2621224	0.1989731	0.2650238	0.1323191	0.3579155	-0.1547607	0.01958477	-0.1063111	0.03384713	-0.3833886	-0.1399972	-0.1387967	0.3321892	-0.6131043	-0.09874968	0.1633214	-0.2261317	-0.1212693	0.152868	-0.1234264	0.003736903	0.3164608	-0.4561848	-0.2415411	-0.5844341	0.5417497	-0.369675	-0.06195092	0.4103158	0.2272234	-0.07242517	0.115499	1.05917	-0.1721946	0.3538292	0.2393827	-0.1116088	-0.1039475	0.2110383	0.344398	-0.02164704	-0.4633279	0.1265149	-0.2295997	-0.01863952	0.31976	-0.2953669	0.03127221	-1.00952	0.1144628	0.333535	-0.5915185	-0.5023608	0.2681777	0.1925851	0.2358635	0.05534984	-0.2353824	-0.1560836	0.186506	0.4561141	-0.209281	-0.4374903	-0.3762724	-0.1100705	-0.2833326	-0.9091563	-0.004565956	0.1794664	0.1717133	-0.2289839	0.1087789	0.3657359	-1.009763	-0.1162117	0.1702229	0.2949161	0.3557543	-0.3489069	-0.04888825	0.3296563	0.08533773	0.1915263	-0.3331305	0.07215236	-0.09141463	0.3757309	0.5785321	0.4629916	-0.1024431	0.2150589	0.3518593	0.192135	-0.004573962	-0.4046946	-0.5301604	0.1522088	0.02207977	-0.1137429	0.02198397	-0.04651038	-0.3322802	0.3452955	0.5823657	-0.1527959	0.4372448	0.1569772	-0.7218061	0.2032554	-0.3887659	-0.2902456	-1.376832	-0.0470429	-0.09117494	-0.34538	-0.7920393	0.2981866	-0.2792492	-0.0277715	0.9008778	0.587933	0.202896	0.3361248	0.117694	0.07424551	1.303917	0.04326575	-0.0594276	-0.1700349	-0.2886198	-0.05284943	-0.09242693	-0.07068405	-0.4011902	0.1559014	0.5691936	0.2320688	-0.2288862	0.3024657	-0.09368104	-0.5046582	-0.07798153	-0.5145135	0.2086278	0.6933964	0.7045778	0.4503379	-0.9617966	0.1576103	0.7971248	0.4419871	0.2100272	0.1546311	-0.08312621	0.007438273	0.03458152	0.0004031093	-0.8150957	-0.7206547	-0.05737754	-0.2769592	-0.333195	-0.001350978	-0.1604234	-0.1411431	0.1654367	-0.2722935	-0.05675425	0.04323656	-0.3000765	0.1183321	-0.1474874	-0.5601756	-0.117503	-0.3698209	0.07055816	0.02739525	-0.08290242	0.05807066	-0.1885685	-0.1100892	0.4404826	0.07210773	0.5892943	0.6685923	0.472227	-0.1926785	-0.1758647	-0.2460487	-0.4704405	0.4240367	-0.263827	0.4263605	-0.4074904	-0.1226546	0.09143638	-0.4074037	-0.462502	0.4989775	-0.319774	0.06270058	0.8790539	0.85328	-0.08916998	-0.07644869	0.2985544	-0.1339814	-0.4312977	-0.3557885	0.5068222	-0.2391466	0.2895576	-0.2312464	-0.3277564	0.3754625	0.2058714	0.5204418	-0.087306	0.06745373	0.3611473	0.01893309	-0.1817565	0.2904511	0.1094331	0.04850128	-0.05684465	0.2571236	0.0908318	0.3066067	0.2563316	0.1152065	-0.08846657	-0.6875783	-0.5151251	-0.2073403	0.04879064	-0.2258448	-0.4112395	-0.318874	0.3746801	0.08852166	-0.1954771	-0.9772793	0.1092192	-0.3603793	-0.1702183	0.0129098	0.0217215	0.3542487	0.04882224	0.1850109	0.2313507	0.09454405	-0.1234797	0.1805365	0.233115	-0.05262557	-1.22783	0.320003	1.301876	0.6486563	-0.04308106	0.463719	0.4310636	-0.8397957	0.1660742	0.6286936	0.3237101	0.03294334	0.01191907	-0.3325022	-0.3311133	-0.08823904	0.4259889	-0.3535743	0.02810509	-0.5070865	-0.1807761	0.3611859	-0.1405599	-0.02620483	-0.07266835	-0.2493162	-0.160203	0.1015712	0.356802	0.5122961	0.3029146	-0.2500933	-0.2443976	0.07618179	0.01783165	-0.2950842	-0.050712	-0.01908761	0.3093376	-0.5056908	-0.4504766	0.1305794	-0.04198414	-0.09940564	-0.7846858	0.4436517	-0.09953475	0.3125732	-0.2878643	0.2451539	0.9234042	-0.2415839	-0.3258803	0.357412	-0.3476891	-0.8180646	-0.307618	0.522115	0.0735434	0.1037202	0.1718534	0.3822377	0.7490549	-0.3470415	1.221934	-0.2226719	-0.5095144	-0.09770723	-0.4308417	0.04073717	0.599371	0.159137	0.6740212	-0.05238457	0.3002085	-0.139846	0.06916105	-0.06866005	-0.172684	-0.08194611	-0.06334076	-0.5188957	0.4436898	0.3186957	-0.07933148	-0.2270618	-0.08932209	0.299719	-0.06682626	-0.54784	-0.1586627	0.05821743	-0.2495077	0.01142961	-0.1975307	0.03056315	0.04702094	0.3601685	0.6196859	-0.09277762	-0.9742017	-0.04012178	0.4975737	0.008257878	-0.1454552	0.06373126	0.1177607	0.06430637	-0.5339154	0.1228152	-0.333755	0.09091987	-0.05849664	-0.2361068	-0.2054168	-0.1081841	-0.7304169	-0.05899929	0.06529803	0.1088276	0.6070605	0.09241657	-0.009806574	-0.1094834	0.01528664	0.04374373	-0.2918837	0.5842582	0.2011064	-0.3263353	-0.7342713	0.09041013	0.1791411	-0.4398935	0.2710514	-0.599508	0.1162136	0.2354257	0.021315	0.04495827	-0.440417	0.2821787	-0.09353426	0.4910473	0.1929832	0.1313721	0.02320079	0.06560755	-0.1087204	-0.1804354	-0.1370297	-0.05432962	-0.09895041	0.2282619	-0.04033181	-0.1234567	0.2841531	-0.08851782	0.2492474	0.2799405	-0.1802577	0.03938431	-0.1201135	-0.09287045	0.2362401	0.3761482	-0.1471622	-0.02654579	-0.1887056	-0.1347543	-0.2111916	0.1600831	-0.1263161	-0.008032569	0.3692413	0.5510919	-0.02552747	-0.07953528	-0.1555037	0.2101703	-0.366028	-0.2205698	0.02776934	0.04698669	0.2341964	0.2824806	-0.1446169	-0.005930979	0.3467735	0.3950772	0.2634386	0.04721192	0.09115764	0.2083017	-0.200513	0.0248156	-0.1228848	-0.02528792	-0.2052193	0.4003291	-0.1904042	-0.01295044	0.1755827	-0.09043476	-0.1246534	0.2335406	-0.02984075	-0.1517255	-0.1133025	-0.03313896	0.05981263	-0.0796908	0.06304157	-0.1593035	0.3479386	0.1865354	0.1532718	0.04110084	-0.1232001	0.9171825	-0.2483822	-0.1462968	-0.198359	-0.1079061	0.1562494	-0.195305	0.0388444	-0.2961311	-0.1630923	0.06289844	0.6542759	0.1254759	-0.1052881	-0.2368031	-0.05962569	0.1698739	-0.254831	-0.001376538	-0.1277134	0.2855251	-0.08535925	-0.3036903	0.2554731	0.2426666	0.4161283	0.2545134	-0.1255284	-0.05744735	-0.1702768	-0.231794	0.3736293	-0.05162545	0.1624073	-0.08699869	-0.1930633	0.01183853	0.08613908	0.1339827	-0.2243503	-0.09526061	0.1649552	0.1194965	-0.1769184	0.1593073	-0.1607961	0.2111503	0.1675565	0.3392524	0.2328195	0.4125774	0.04031816	-0.1914801	-0.1560147	-0.1086565	0.5023891	-0.1853071	0.2675436	0.1362457	-0.08236395	-0.04367835	0.1226896	0.009528224	0.09040331	0.329964	0.2401538	-0.3436445	-0.2388982	-0.3284009	0.1328949	-0.1810793	-0.04635533	-0.6845701	-0.07937932	0.06648719	-0.05226583	-0.07748551	0.3860811	-0.1367148	0.2319683	0.1313131	-0.1878835	-0.3120514	0.1543528	0.3371056	-0.2900891	0.07674827	0.1042902	0.08365969	0.004168874	0.2369177	0.07880744	-0.141475	-0.2195473	-0.03932426	-0.3391882	0.0186897	-0.05095677	-0.2155337	-0.08338339	-0.02632533	0.1936129	0.2456764	-0.2300463	-0.5219809	-0.1341995	-0.1163758	-0.02164634	-0.1203178	0.2130725	0.03445826	0.3368845	0.3619186	0.2693847	-0.645985	-0.01804821	0.6227396	-0.413936	0.6569775	-0.6216575	0.1933508	-0.07779145	0.1790495	-0.5772795	-0.08153542	0.8496054	-0.248213	-0.2026786	0.01059711	-0.2266904	-0.02049053	0.2014561	0.03722434	-0.02311467	0.0659403	0.04195407	0.7501084	0.07620358	-0.1524259	-0.1396073	0.3767857	-0.03025203	0.5118049	0.2306152	-0.1304756	-0.498261	0.03232746	-0.2075785	-0.135702	0.04622711	0.3015577	-0.07920853	0.08044758	0.01761541	-0.01179848	0.3385383	-0.3341881	-0.1414951	-0.2374859	-0.1300938	0.05859006	-0.6773481	0.02823021	-0.2599615	-0.1004106	0.1589826	-0.1095375	0.2768844	0.032665	-0.231464	-0.391616	-0.05596737	-0.01646481	0.1454338	-0.01201835	-0.319764	-0.0867754	-0.0931414	0.1604939	0.1281162	0.1668445	0.0966139	0.04218481	0.02764099	0.2338444	0.1764956	0.2875635	0.1704517	-0.02146553	-0.0721106	0.02972184	-0.09144233	0.09992815	0.1084581	0.2683242	0.2853265	-0.1486293	-0.2030754	0.1267138	0.2191236	-0.1344913	-0.003159439	-0.3296099	0.07476587	0.1784204	0.2089674	0.2551739	-0.5432543	0.2978591	0.2607027	0.01103346	-0.2995046	-0.04304504	0.1360613	0.1151645	-0.3312794	-0.02573859	0.03680411	0.1700214	-0.04624429	0.008840098	0.1623635	0.2782277	-0.140196	-0.1978293	-0.1018244	0.2622527	-0.1470514	0.1445288	-0.0310381	-0.03459227	-0.1147733	0.2665851	0.09330787	0.0735144	0.1063097	-0.227775	0.1979938	-0.1137087	-0.1168893	-0.1681194	-0.1240931	0.0497218	0.3389258	-0.07344902	-0.2725997	-0.1303104	0.3126984	0.1604035	-0.1289766	-0.2287959	0.07503145	0.04189436	-0.2006113	-0.2175512	0.228711	0.158916	0.07542608	0.1363712	-0.1505813	-0.3811954	0.3194701	-0.001758898	-0.07532618	-0.1098809	0.1245565	-0.06595503	0.1545805	-0.01961385	-0.1367905	-0.06439207	0.1521939	0.2341878	-0.3296592	0.1952526	0.02300082	0.0004486359	0.03474477	-0.0940095	-0.2641031	0.2902989	-0.121679	-0.2009821	0.03987931	-0.1741319	0.2965387	0.19108	0.1521788	0.07689807	-0.3138744	0.165251	-0.1145598	-0.1184283	0.1437231	0.05582139	-0.295673	0.05689943	0.05853406	0.3801804	0.3512828	-0.06245499	0.0895375	0.1729733	-0.2997533	0.08736687	0.01930371	0.08028303	0.06466735	0.238369	0.006076636	-0.1412985	-0.2167217	0.3717627	-0.2494	-0.1404135	-0.2152424	-0.3083545	0.09527523	0.3084523	-0.1803757	-0.08668143	-0.6164207	0.1432788	-0.2435981	0.2518981	-0.186257	0.1808947	-0.1547805	-0.217571	-0.2324346	-0.2183406	-0.3855902	-0.2603219	-0.1587177	-0.0359281	0.1080068	0.3505945	0.2948309	-0.3218051	-0.07605765	-0.2360607	0.3014138	0.06188268	-0.3506572	0.4395771	-0.272919	0.02481703	-0.2696717	0.5220669	0.2181729	0.6302409	-0.09791739	-0.3539783	-0.08841499	-0.01045617	-0.4642489	-0.5244638	0.03208632	-0.04876677	0.9379377	0.1120314	0.2302286	0.2526295	-0.4331467	0.3126965	-0.1962188	-0.2404019	-0.01263157	-0.1832938	-0.07273558	0.008149598	0.09473593	-0.1318283	-0.05330891	0.1524284	0.7309225	-0.2706073	1.038906	0.06182281	-0.5332332	-0.5085722	-0.5687857	-0.2905747	0.3026258	-0.07220381	0.01521293	-0.06299109	1.404154	0.009316272	-0.2250444	0.02692873	-0.210661	-0.4397537	-0.4036535	0.00148245	-0.5657061	-0.1977212	-0.8940463	0.3690369	1.130493	1.01455	-0.1579969	-0.1203553	0.5190107	-0.07042094	-0.05887192	-0.03164355	0.02132911	0.4080868	0.8959311	1.185282	0.6524576	0.3921687	0.7936889	0.03964293	-0.424524	0.07197973	-0.1978604	-0.2130815	0.2716595	-0.4214444	-0.4977152	0.1502769	0.270324	0.1791852	0.4823854	-0.1042628	0.192147	0.1796945	0.4387235	0.02243251	-0.6855325	0.4852377	-0.2110171	-0.05359054	0.07097175	-0.6588752	0.4134963	-0.1424701	0.2296393	0.4352006	-0.7391782	-0.1016401	0.3972705	0.1053098	0.3551824	-0.05735498	-0.09763449	0.1401345	-0.2408649	0.03826724	0.3554469
Q9H299	0.4011256	0.4513115	0.03908274	-0.2134481	-2.159878	-2.070522	-1.519623	0.9773896	-0.9917214	0.576334	-0.07080679	0.7367627	0.2420488	0.6966486	-0.4509297	-0.01029942	0.829441	-0.8318452	0.04571485	0.1678553	-0.5550253	-1.006938	-0.5620762	0.02790857	0.4449366	-0.7008773	-0.1630622	-0.02515121	0.8833732	-0.8515041	0.50316	0.6621572	-0.7400596	-1.447919	0.6184231	-0.3218279	-0.356911	0.5340811	0.4624462	-0.5488839	0.269945	-0.2214946	-0.4527644	0.5026795	-0.6923808	0.3493995	0.4722764	-0.8912653	0.546779	0.1157635	1.005649	0.1106755	0.07375195	-3.193576	-0.6579147	0.3945108	-0.06331061	0.1576683	0.2303338	0.7019424	-1.210039	1.126925	-0.072045	-0.118032	-0.6236802	0.2236955	1.095074	-0.006259266	-0.2190097	0.2339673	-0.1326291	-2.341661	-0.2397957	0.5778409	-0.5824999	-0.9549624	-0.04119254	-0.001595924	-0.1649234	0.2194073	-0.1221263	0.1461991	0.6947848	-0.7648873	-0.038553	0.2451907	0.02464162	-2.590622	-0.6588528	0.3693216	-0.5393419	-0.09531711	0.9026596	0.4561613	0.3963546	0.5163445	0.3263683	0.8838089	-0.2526892	-0.54541	-0.2030351	0.8844873	-0.9028633	-0.0798588	-0.3258988	0.16581	-0.05104185	-0.01073594	0.7416031	-0.2878866	0.5446295	-0.62527	0.3726422	-0.1646134	0.03279105	0.6893839	-0.7452006	-0.1299305	0.621268	-0.0308761	-0.3361064	0.1143291	0.115811	-0.6699215	-0.1142441	-1.783607	0.1465676	-0.3135036	0.7039958	-0.9240134	-0.567258	-0.1497138	-0.8728912	-0.01939795	-0.7832337	0.1970288	0.08025381	-1.109342	-0.4030735	0.282124	0.1786333	0.4787145	-0.09454322	0.2215406	0.8814726	0.08249304	-0.3213501	1.126576	-1.427137	-0.5192098	-1.229259	-0.4180435	0.7872684	0.1242009	-0.2678064	-0.06619785	0.05817981	0.8010169	-0.08038225	-0.7005397	-0.1766318	0.1001065	-0.04073025	0.3097662	-0.09277312	0.1104069	-0.1913198	0.1166871	-1.612337	-0.2896055	0.6321397	-0.1704271	-0.05896198	-0.08909285	0.1059525	0.4142406	-0.008842839	-0.1711223	0.04073372	1.529424	0.1748283	-0.478919	0.2652413	0.2483982	0.199958	0.07410432	-1.940587	-0.03327787	-0.2680367	0.08766238	-0.02648664	-0.4192641	0.2046181	-0.1464672	-0.4816578	-0.2685548	-0.3149064	-0.7105989	-0.8304347	0.7945371	0.1809395	0.15225	-0.389711	-0.2470246	0.0279163	-0.01459013	-0.08982656	-0.6632799	-0.7839791	0.2879459	0.3213649	0.2718022	0.4326008	-0.4025828	0.5400524	-1.057408	-0.8540902	-0.3292289	-0.03296624	-0.4783128	-0.9075191	-0.2777051	0.1039331	0.7295148	0.3283493	-0.04700913	0.7355416	-0.3975271	-0.6801353	-0.8574279	0.3248807	-0.04187894	0.03720749	1.014503	0.5163438	0.6851684	0.5691503	0.8898371	0.6558719	0.5392056	0.9429666	0.3429445	0.5714493	0.1516265	-2.021896	-0.9323457	-0.5487491	-0.1102129	1.356056	0.1447344	0.1531641	-0.4915031	-0.318332	0.05404399	-1.27907	0.05144641	1.297808	0.4422582	0.2098607	-0.2181424	0.06706448	0.2565605	0.2785986	0.1298459	0.1830125	0.4741451	-0.008250577	0.3470777	0.3511063	0.7749452	-0.3398797	0.818917	0.4873121	0.576778	-0.616719	-0.7855959	-0.4459055	0.1298382	-0.6183259	0.8611095	-0.4700015	0.5035326	-0.5550126	-0.05728009	0.2245225	-0.1714655	0.5798568	-0.181042	0.1416869	-0.2119043	-0.4654038	0.6555521	-0.1009901	0.1473904	0.3007213	0.6838864	0.2941005	0.06408998	-0.4366365	-0.5632361	-0.2112319	0.8529283	-0.2390154	0.04475624	-0.8528316	-0.05160869	-0.008782222	-0.2325466	-0.6597647	0.7400861	1.133931	0.1123363	0.1110228	0.8426047	0.1262276	-1.386057	0.4504596	-0.09890115	1.323482	0.1225358	0.6546038	-0.01221346	-0.09859135	0.5931629	0.2598708	-0.2074873	-0.1306087	0.9620982	-0.6942821	0.5768083	-0.08852458	0.9925282	-0.2144019	-0.1153695	-0.4016367	0.05277044	-0.05917505	-0.03978182	0.3297918	0.03473643	0.04943603	-0.4476646	-0.8476992	-0.6002664	-0.6521179	-0.02401881	-0.6204899	-1.126226	-0.5163562	1.196719	1.840046	0.48643	0.2384683	0.2671153	-1.067803	-0.5645963	-0.3417352	-0.4584132	0.738289	0.2208478	-0.05042517	0.4396973	0.2248677	0.7841084	0.2546745	-0.2789553	0.7056893	0.1539596	0.5175881	-0.3555256	1.298344	-0.2147757	0.3037772	0.4072266	0.8290079	-0.4540083	0.6012269	-0.2368774	-0.798942	-0.002572978	-0.7351671	0.2268603	0.2058922	-0.1277921	-0.1156075	-0.2080376	-0.3116121	0.3767431	-0.7449188	0.03377179	0.8641605	0.6625666	0.4342756	-0.08285992	0.1273505	0.3662213	-1.815728	0.4060969	1.23109	0.1442841	-0.3651504	-0.08688189	0.05918377	-0.5575814	0.5638107	0.163883	0.02130026	-0.1995167	-0.4122906	-0.9973683	-0.3972341	-1.168927	-0.04841074	-0.7033461	0.2387832	-0.4357286	-0.1244241	-0.3849362	-0.5263049	-0.5853113	0.2607007	-0.3733893	-0.6227598	0.1145421	0.08670727	-0.3483841	-0.1636887	0.1650733	-0.9947928	0.5185177	-0.2399263	-0.007669662	-0.1912974	0.3174422	0.208818	0.9202628	-0.3585222	0.8379674	1.000361	0.5932181	-0.2368586	0.3197363	1.18323	-0.6109867	-1.749962	-0.5091058	0.3194807	0.07946615	1.136094	0.102605	0.8341503	-0.04566519	-0.7446829	0.2865702	-0.463617	0.8789483	0.1101041	0.3297038	-0.6957201	0.2802207	-0.619581	-0.1927141	-0.7316004	0.2788493	0.3997521	0.4625379	1.342464	0.6582869	0.5855953	-0.186045	-0.8884162	-0.1063812	0.2420595	0.2158804	0.2462557	-0.210729	0.7390722	0.9703997	0.3845084	-0.2121449	0.9370999	0.741387	0.2643278	-0.009630625	-1.113806	-1.365202	0.007173204	-0.259492	0.8592383	0.6086614	-0.4820889	-0.490356	-1.472515	-0.5261728	-0.1535755	0.9672895	-0.6389119	0.6729042	0.9180705	-0.1452816	0.4539351	0.2215868	0.01926172	0.3492097	0.6782579	-0.3198293	-0.09433784	-0.6681199	-0.2871211	0.1187815	0.107386	0.4925206	-1.059167	1.453038	-0.6862784	0.3252939	-1.798247	-0.6339287	0.3929965	0.6912414	0.05172525	0.06703621	0.2975348	0.8027447	0.9158955	0.2545883	-0.01467131	0.1244553	0.1266319	0.03794715	-0.3919711	0.4665654	-0.598611	-0.1935908	-0.5285955	0.1273845	0.5036347	0.3390576	0.4468212	-0.6111063	-0.413662	-0.340752	-0.1846886	0.01166157	0.6062956	0.4905334	0.7398466	0.4815142	0.9817632	0.2344799	0.02306496	-0.3141177	0.140987	0.05170621	-0.3319054	0.03070023	0.443293	-0.2965609	0.1245958	-0.2584068	0.2712205	1.858766	-0.09967565	-0.2638493	-2.014855	-0.9371181	-0.2795335	0.2112298	0.2431225	0.2924956	0.2404959	0.5152988	0.7654704	0.1243868	-0.03342877	-0.1778003	-0.02546134	-0.240649	0.03536675	-0.1486329	0.05141635	-0.5388667	0.01534496	0.6440993	-0.04239014	0.6339303	0.3213813	0.743606	-0.0294386	-0.2354903	0.3801568	-0.1220279	-0.4214127	-0.04201234	0.2109667	0.07053958	-0.2103536	0.058879	-0.5893317	-0.1658427	1.283611	-0.6392049	1.039761	-0.1162828	-0.3001379	-0.2061119	-0.3514474	-0.23326	-0.8667751	0.161212	-0.397855	0.01000153	-0.1545996	-0.0251009	-0.7053656	0.0579119	0.2666028	0.1321227	-0.4504049	0.0009360478	-0.1141564	-0.8532245	0.05896533	-0.6027492	-0.5837465	0.1190414	0.0748598	0.6325962	0.06442931	-0.3665071	1.517845	-0.2279946	-1.181311	-0.7928151	-0.3904034	0.3117103	-0.3812764	0.120029	-0.544408	0.09565971	1.421175	0.01470994	-0.01344508	-0.5788827	0.7214583	0.1041768	0.1009121	-1.576904	0.3149311	-0.4068612	-0.0304609	0.2265873	0.2712527	-0.5023926	0.4414923	-0.155829	-0.2166787	-0.008775126	0.892143	-0.247333	-0.7000894	-0.5430145	-0.4383645	-0.05575086	0.5676848	-0.05905977	0.0467163	-0.2564027	0.7083877	-0.03196782	-0.2852479	-0.5505111	-0.0867864	0.02513343	-0.1288514	0.8295231	0.5796877	-0.1392236	0.5553252	1.052971	-0.05453925	0.3740789	-0.3733009	-0.3762509	-0.1825841	0.2433607	-0.246939	-0.3465369	0.1244328	0.3828662	0.1660537	0.6608874	0.3805637	-0.465733	1.332095	-0.1994949	-0.3652898	0.3199349	0.3483906	0.03744605	0.2543488	-0.458952	0.03409206	-0.1826994	-0.07367822	0.1037541	0.04465603	-0.1830669	0.3849429	0.5916682	0.6272683	0.1240908	0.6534461	-0.04673648	0.2175874	0.3093549	0.4040266	0.1380855	0.480776	-0.3895191	0.6502588	-0.7167678	-0.1424605	-0.06257839	0.3294308	-0.4404552	-0.09238446	-0.1938796	-0.07745581	-0.07556257	0.260232	-0.5508069	0.393612	-0.5724353	-0.3831902	-0.8055432	0.04235814	0.2974376	-0.5200313	0.9407265	-1.811734	-0.5958673	0.543399	0.1796721	0.5830459	0.4765746	0.2907105	0.4343341	0.3528666	0.3100903	0.6830386	-0.5111754	0.806514	0.3197559	0.2351417	-0.6016151	-0.02603788	-0.8658678	-0.2376002	0.3142667	-0.7261939	-0.1834433	0.4483009	0.9826363	0.3660716	-0.5952162	-0.8252245	-0.7370535	-0.463873	0.3348324	-0.2612062	-0.4474158	-0.2038074	0.2943983	-0.7416224	0.1835969	0.380284	0.1652791	0.679132	0.2558727	0.8733179	0.7966116	0.1598124	0.3579358	0.9697024	0.5399227	0.5567409	0.06138277	-0.2558521	1.246167	0.4998387	0.6375777	-0.3543847	-0.09219263	-0.4712144	-0.9328229	0.02254767	0.5553458	0.105755	-0.1614701	0.5107877	0.0516502	-0.2177838	0.0115099	-0.09880465	0.08900628	-1.193559	0.6462642	-0.5866568	-0.6136213	0.3632773	-0.8333812	-0.1264182	0.03111921	-0.1247535	-0.2108021	1.283374	-0.9192134	0.56567	-0.543896	0.2287678	0.1495502	-0.1288336	0.09378356	0.5045815	-0.1727615	-0.2322695	-0.5902272	0.6897901	-0.07235882	-0.03958148	-1.36735	1.793757	1.199331	1.145865	0.1589397	0.4251482	1.846761	1.781743	1.990284	1.451014	0.7157706	1.240726	1.628649	0.4382482	2.136561	0.675626	0.9588997	0.2563568	-0.009727696	0.2955896	0.4191398	0.557414	0.2172046	0.02306887	0.7322064	-0.159148	0.6455715	0.9426241	-0.05469497	0.13377	-0.2187799	0.4053169	-0.003508204	0.2666449	1.309417	0.5238033	0.8685229	0.276601	0.3895897	0.3753881	-0.2605882	-0.1754998	-0.3505267	-0.2728364	0.2210547	0.2686001	-0.3901673	-0.2687996	-0.03922748	-0.3311709	0.4382593	-0.03925593	0.7954174	0.1164722	0.3304657	-0.3561689	-0.1522872	-1.092532	-0.733873	1.898893	0.3685243	-0.1740247	0.08881503	0.4255156	0.8460713	-0.195812	-0.5111264	0.1812376	-0.4282386	0.3920994	1.087399	-0.03417186	0.6300485	0.1150734	0.01174102	0.8861995	-0.5724503	0.07926169	-0.1232671	0.3536297	0.4381795	1.167233	0.6496635	0.9067769	0.67466	0.6312335	0.6226499	0.1784933	0.005207149	0	0.2094641	-2.413858	0.1589256	0.07802216	-0.1839536	0.5745685	-0.1094019	-0.06325894	-0.4116834	0.04140372	-0.0581434	0.047434	0.1920345	-0.2304685	-0.288977	-0.462624	-0.1859226	0.7315	0.8706002	-0.3673561	0.3514763	0.2419863	0.9130342	-0.2030849	0.1395003	-0.05083089	0.4344383	-0.05112851	-0.2390001	-0.4015433	-0.3446016	-0.08875754	0.6130252	-0.04245976	0.2613054	0.2099873	-0.6871014	0.229042	-0.001540411	0.04134449	0.002148445	0.5883	0.3213499	-1.657751	0.3480488	0.2050434	-0.1226304	-0.4134209	0.4617464	-0.2497849	-0.3398336	-0.5816476	-0.3666791	-0.9683437	0.4417679	-0.6155323	0.1485918	0.3917647	-0.007204373	0.6077415	-0.4347583	-0.4760818	0.2082769	0.3591243	-1.819142	-0.05734288	0.02791467	-0.4228319	0.03625411	-0.4429932	0.1684808	0.5136034	1.066446	0.3336291	0.4354801	-0.3808835	0.6101921	-0.200388	0.167149	0.07021754	-0.009510006	0.8806571	0.4827325	-0.4545534	-0.6551056	-0.1984772	-0.2096013	0.4438639	0.6896248	-0.1958897	-0.5698432	-0.2914966	0.8579103	0.7607549	0.09926541	1.476299	0.8286054	0.0117593	0.1467568	0.3092614	-0.2029984	-1.08683	-0.08050827	1.236814	1.210463	0.1820168	0.2045623	-0.412565	0.2084608	1.109966	-0.209364	0.1116147	-0.241621	-0.4426909	0.9220097	0.8439062	-0.1131692	0.05111035	0.9054455	0.09711113	-0.2500784	-0.5241341	-0.359204	-0.02529677	-0.05836187	1.044784	-0.02725268	0.9739937	-0.653602	0.3283226	-0.463171	-0.2347905	0.2211141	0.2974858	0.6265057	0.4175527	0.4974019	0.29427	-0.4062995	-0.1239973	0.6156765	0.03611791	0.2878382	0.3323604	-0.005356269	0.6264901	1.478397	0.1438318	-0.2392622	0.5566574	0.3675428	-0.1993145	0.2218606	0.5433419	-0.3178659	-0.8544053	0.4394013	-0.08753875	-0.3295401	-1.198696	-0.4115203	-0.2484191	-1.239196	-0.2119747	-0.2592642	0.2651983	0.5121711	-0.4985758	-0.1681934	0.0507383	-2.240559	0.6658214	-0.4639685	-0.08945993	0.03882645	0.1322305	0.3703098	-0.2799676	-0.0477303	-0.11499	0.4139615	-1.912355	-0.3358838	0.3110002	0.3270105	-0.1704376	-0.3082259	0.07736189	0.1043367	0.2459736	0.1782188	0.2201722	0.310806	0.3969328	-0.5004487	0.1041097	1.134105	-0.6674052	-0.3991588	0.3622907	1.369472	-0.233895	-0.8793966	-0.6998165	0.2242573	-0.2690436	-0.7904853	-0.0219021	-0.3948874	0.136949	-0.1570368	0.2577667	-0.3133333	0.4895592	0.198935	0.03381344	-0.02509523	-0.7892073	-0.4988938	0.09484877	-0.7731614	0.009013568	-0.9919222	-0.4350095	-0.3162727	0.1258022	-0.5756942	-0.05982387	1.277536	-0.593047	-2.047368	-0.5749863	-0.3914102	0.7909291	-0.0910609	-0.03046208	0.1425277	-0.03958447	-0.1171139	0.4481221	-0.1043671	-0.2876788	-1.117874	-0.7492547	0.3262512	0.1189098	-0.354796	0.4193944	0.2309435	0.8538281	0.01562416	0.3240549	-0.1036192	0.07218243	-0.03864966	0.06505615	0.243535	0.07742675	-0.3387648	-0.4339497	0.01733651	-0.4772428	0.4349156	0.5355454	-0.1526243	-0.5930553	-0.8983486	-0.1672251	0.002043224	-0.3842007	0.1006414	0.3510523	0.3802731	-0.02454551	-0.007863431	-0.2456284	-0.854321	-0.2715713	-0.8148856	-0.1228915	-0.4034914	-0.6221797	-0.9110017	0.2045615	-1.174358	-0.4460135	-0.4831517	0.1068649	0.1789861	-0.2293252	0.1931343	-0.3759602	-0.1639312	-0.06167346	-0.2221626	0.2591243	0.01848423	0.1713969	-0.6722714	0.5546571	-0.3466379	-0.5665159	-0.01253252	-0.7047518	-0.6146882	-0.09317576	0.1831991	0.4644758	-0.4966516	0.3117838	-0.1613694	-0.2938587	0.7667298	1.078512	0.4980345	-1.136967	-0.2121068	0.64397	-0.0326554	0.3164194	0.3208414	0.1201597	-0.0289735	0.009622915	-0.09308702	-0.2276732	-1.004335	-0.1572985	-0.5122627	-0.3968519	-0.4381793	-0.8494573	-0.7940549	-0.5395204	0.3052732	0.2017298	0.1962511	-0.4975023	0.4074102	0.9498893	0.087985	0.7525993	0.1293155	0.001903103	0.1939958	-0.1336895	0.2513589	-0.03131085	-0.1064803	-0.4996357	-0.1307141	-0.2353779	-0.2764056	-0.0135759	0.1176262	-0.487138	0.8228893	-1.100048	-0.4383778	-0.5210565	-0.01334889	-0.1883822	0.3878571	0.1948282	-0.1362186	-0.4058498	-0.4640329	-0.05426028	-0.1640275	-0.3178111	-0.528317	0.167205	-0.4300189	-0.1909922	1.224035	0.09521741	0.3554715	-0.3236583	0.1863294	0.144887	-0.2171377	0.1959004	-0.5087757	0.02249816	0.1080579	-0.2339396	-0.4464369	-0.1579775	-0.587432	-0.04052619	0.2129926	0.6205511	0.2460278	0.1109157	-0.5914865	0.4009962	-0.5853662	-0.4684131	-0.6444382	-0.5918163	-0.6023426	0.3775917	1.44384	-0.09741883	-0.9307249	-0.242342	-0.8351205	-0.6031385	-0.2055022	-0.3130271	0.4911799	-0.6884712	-0.277333	-0.07759161	-0.1047818	-0.3136699	0.1896423	0.7296381	-0.6452179	-0.5297381	-0.4342071	0.6557854	-0.9900392	-0.5367993	-0.7275713	0.02417388	-0.09911685	0.4587981	-1.257961	-0.4219993	-0.6824046	0.09987176	-0.564723	-0.6449557	-0.2275694	-0.9219059	-0.4745657	-0.4483412	0.3139028	-0.3637303	-0.01598374	-0.8415894	1.248886	0.2556405	-0.4363641	-0.1307051	-0.3353278	-0.04397747	-0.190192	0.7463925	-0.006552529	-0.07451459	0.02331732	0.5100169	-0.4309746	-0.4263813	-0.4569802	-1.319065	-0.8129357	-0.3042517	0.3387162	0.3332459	0.178485	0.03000404	0.3832084	-0.05352476	0.4579845	-0.234602	0.5812936	-0.09885431	-0.7654896	-0.7331785	-0.6642102	-0.1341789	0.7374503	-0.7008855	-0.8942935	0.2046772	-0.02521503	-0.3187288	0.9955237	0.6114618	0.1762028	0.08570955	-1.3186	1.13484	-0.3788467	0.4875799	0.002070437	-0.7633611	-0.2689728	-0.9145824	0.6517321	-0.2437879	-0.0451866	-0.2791538	0.2920132	-1.057797	-0.5571968	-0.8743346	0.9501136	-0.1742364	-0.4036322	-0.1735857	-0.7497838	-0.178069	-0.1202239	0.435036	-0.01734549	0.7066955	-0.1811129	0.04902509	0.7647117	0.4474367	0.5486606	0.6630582	-0.5442155	0.7661694	0.003180582	0.4409673	-0.3568803	0.4641127	-0.2558392	0.0412255	-0.2243485	-1.177099	0.01363548	-0.5299468	-0.1973342	-0.1387357	0.9925079	0.4129504	0.5469874	-0.02143518	0.2891641	0.3973683	0.402662	-0.3802202	0.2420664	-0.1897974	-0.06944615	0.1916879	0.1609987	0.2029289	0.1035764	-2.884761	-0.09454932	-1.156726	-0.3023309	-0.07228022	0.2409277	-0.2193253	0.000591089	0.857382	0.1692161	0.1561352	-0.5290643	0.08738387	0.2023146	-0.4831709	-0.8333585	0.04431345	0.1723153	-0.06789238	0.1270757	0.2877323	0.3141373	0.5233263	-1.490363	-1.901932	-1.756066	-0.1493689	0.1599512	0.1012747	-0.7304473	0.6155198	0.4696379	0.2696042	0.5971919	-1.345936	-1.132546	-1.376209	-0.1894906	-1.23611	-2.442339	-0.6059119	0.1358405	-0.2806879	-0.1112139	0.4268398	0.01847869	-0.5621194	-0.1675692	-0.3598488	0.7236804	-2.223965	-0.04748819	-0.1001668	0.2093643	-0.2393097	-1.141691	-0.6496623	-1.320764	0.1512317	-0.4300488	-0.06022583	0.6903955	1.667302	1.521228	1.45263	0.7937173	0.5376929	0.5328081	0.9433464	0.1013087	0.8060611	0.2661414	-0.1905565	-0.07646852	-0.2171889	1.065127	0.1315919
Q9H2C0	0.4444972	-0.2499334	-1.226599	0.4270557	-0.8515802	-0.6400319	-0.1382706	0.4850794	0.3819521	-0.93677	-0.5348059	0.02178155	0.1463018	-0.5308017	0.6602803	0.005705218	-1.034629	-0.2773308	-0.5756224	-0.6877378	-0.9334529	-0.8933824	-0.06733164	-0.1043173	-1.206276	-1.191518	-0.5750591	0.004362696	-0.2315038	-0.268716	-0.322972	-0.7994744	0.3508829	-0.470631	-1.109267	-0.1001335	-0.0354113	-0.03943143	-0.6051378	-0.5047235	0.4704949	-0.2297265	-0.4918695	0.1983622	-0.2101636	0.09044796	-0.7421114	0.1087199	-1.114254	-0.08395472	0.03230529	-0.7032211	-0.395423	-0.913465	-0.4927423	0.5247682	0.7745229	-0.1762032	0.2170969	-0.8098046	-0.06067511	0.3563585	-0.05030051	0.5040922	-0.7734271	0.1385284	0.6094479	0.5840912	-0.6245621	0.6262203	-0.6799572	-0.9135329	0.3807441	-0.234561	0.3794929	-0.3834004	0.4725873	-0.06587589	0.727736	-0.1956736	0.4862887	0.874439	-0.07718398	-0.4625495	-0.06563265	0.3727918	0.3710362	-0.3864388	-0.3070401	0.9138598	-0.6402552	-0.08244975	0.6252827	0.5907843	0.2189266	-0.1229191	0.7531013	-0.6176773	-0.1125147	0.4831643	0.3799959	-0.6964188	-1.104922	-0.6348403	-0.896807	-1.239879	0.5276811	-0.2283994	-0.1217225	0.3980228	-0.1819434	-0.1459163	-0.007211382	-0.06743561	0.8073525	0.2923481	0.9404447	-0.7719474	0.02759428	-0.004895344	0.8207742	-0.07832049	0.4260058	-0.06844401	0.1776158	-0.2950503	0.5622542	-0.08976607	0.1388325	0.8482941	0.236669	0.7081202	0.04104874	0.1277542	-0.4312767	0.3335504	-0.06989781	-0.1021473	0.490405	-0.1123433	0.4231915	-0.2673865	-0.5255159	-0.6094442	0.1370491	-0.02350349	-0.6571384	0.360353	-0.6381851	-0.6787753	-0.5275082	0.08555096	0.0422699	0.1023892	0.3658997	0.4047393	0.1911752	0.3356543	0.09529096	-0.03201211	-0.9635039	0.7106854	0.3582057	-0.06253366	-0.09136366	0.8940186	-0.375838	-0.491787	-0.8408306	0.5100759	0.02762227	0.3296148	-0.2268816	0.5792393	0.5813913	0.06413546	0.7868658	-0.6425522	-0.7636418	-0.6635196	0.3822625	0.07359042	-0.2867428	0.2156472	-0.7030369	-0.09045998	-0.6669832	-0.9354774	0.4315556	0.1771453	0.7491567	0.1134092	0.489212	-0.4332992	0.09030519	0.3715351	0.1639554	0.1116171	0.0007714083	-0.6806469	-0.2323182	0.07957523	-0.04376015	-0.4449668	-0.803842	0.378642	0.08552401	0.118376	-0.00951736	-0.4464074	-0.6030435	0.007048202	0.6172225	0.579956	0.02548829	-0.3890173	0.4516031	0.5006799	0.3754904	-0.7793676	-0.7131514	0.6772493	0.1451128	-0.06949916	-0.09310825	0.5433392	-0.7802033	-0.2305678	-0.9911723	-0.3129659	-0.05946488	0.3739	0.1495178	0.2250148	0.6871124	0.7545271	0.01876333	0.5664545	0.6686684	0.5539409	-0.0549002	-0.06427585	-0.2904691	-0.09388209	-0.887945	0.08491529	0.09712475	0.8458837	0.7001175	0.1951964	0.7324254	0.7987738	-0.1311462	0.3206846	-0.2113789	-0.5723405	0.007373799	0.5333741	0.8225325	-1.202968	0.1440108	-0.5218214	-1.11474	-0.7087173	0.1477259	-0.0004176117	-0.5320081	0.3971285	-0.1588861	-0.5586847	0.7740677	0.4539629	-0.2411484	-0.07511382	0.2692382	0.02502988	-0.2746053	-0.1299906	-1.040344	0.34862	-0.1065376	-0.4904923	0.07867091	0.128667	0.2000189	-1.09225	0.4683835	-0.07390873	-0.03441971	0.0379961	0.01901694	0.01779631	0.6113757	-0.1597354	-1.306028	0.5897535	0.5776392	0.103826	-0.3534755	0.1033838	0.3704235	0.1910638	0.4042843	0.4977189	-0.3975063	0.7651308	0.643933	0.5937079	0.6993758	0.7233798	-0.2863096	0.4406748	-0.3659419	0.3726969	0.05737212	-0.2498604	0.5591409	-0.1511152	0.4344763	0.6124726	0.7445472	0.854415	0.5167243	0.5506852	0.5304527	0.6834065	-0.3936376	-0.4536595	-0.08961324	0.08225712	-0.05186171	0.7891815	0.6164832	0.4654265	-0.9569359	0.4731591	-0.07856788	0.1211444	-0.5845393	0.2789776	0.08374081	0.6765976	0.4524957	0.4451216	0.3357927	0.3912175	0.4485515	0.07034274	0.1571534	-0.462999	0.1407183	0.8378559	0.6548797	-0.07306968	-0.5804173	-0.1080988	-0.6777759	0.3908707	-0.5663116	0.07573415	-0.6338013	-0.5473234	-0.2261586	0.01199077	-1.171341	0.2744956	-0.622546	0.582478	-0.7755336	-0.01518996	-0.1214574	-0.1723973	-0.1152913	-0.5978847	-0.7305572	0.1304013	-0.04287427	0.6936061	0.4700528	-0.6946541	0.3604226	-0.1014181	-0.01933018	0.8081989	0.1523324	-0.2379269	0.08456474	0.1164677	0.1945449	0.3098952	-0.8972016	-0.1252156	0.4781414	0.205491	0.6041759	0.7068857	-0.2827488	0.1139331	0.4244171	0.08124213	0.1310442	-0.05491287	-0.5783902	0.6436153	0.3744528	0.5861004	0.7468116	-0.5568791	0.5038493	0.3871669	-0.09254037	-0.203018	0.04507875	0.0650235	0.04242719	0.5782412	0.5615997	-0.6717844	0.1449506	-0.7750162	-0.1807149	-0.1079193	-0.5159157	0.3772938	-0.0719793	-0.6019152	-0.5117075	-0.5229343	0.1118813	0.467505	0.3647765	0.3517255	-0.4656968	-0.7624635	-0.3825639	0.4803902	0.3873574	-0.9475278	-0.9745613	-1.10176	-0.1147889	-1.313522	0.1020949	-1.013553	-0.8260924	-1.22598	-0.7677015	-1.137468	-0.7689867	-0.2643745	-1.286556	0.4166133	0.1920058	-0.4205842	-0.1357517	-0.1750129	0.5609631	0.4097604	0.720148	0.7988383	0.005281726	-0.6068138	0.1552214	-0.5132958	-0.05444776	0.50357	-0.01123419	-1.001028	0.5333901	0.5606147	0.7434424	0.6449775	0.7821823	0.7755019	-0.5301571	0.06413919	-1.091427	-0.4565351	-0.5901988	0.002972427	-0.3075754	-0.05755451	-0.6146446	-0.07160034	-0.9221696	0.2000805	0.01378221	0.7296888	0.5000338	0.1818493	-0.5359605	0.123376	-0.01691445	0	0.1312511	0.4444137	0.3307264	0.3791147	0.5868259	-0.06588629	-0.7525744	-0.2187702	-0.5129348	0.05741833	-0.2587211	0.6962137	0.120964	-0.2568598	0.1235263	0.04198008	-0.2154271	-0.05107106	-0.9320514	0.2350168	0.5408433	0.3635906	-0.4197811	0.2525431	-0.1331407	-0.2631525	0.3634885	0.2072962	0.398539	0.07530637	0.7395796	0.2763414	0.8796799	0.08630577	0.4478048	0.08482763	0.1250918	-0.6566905	0.4803868	-0.2856725	-0.6236806	-0.09810819	-0.9801056	-0.6804548	-0.05828509	0.7811621	0.3758143	-0.3658479	-0.5316932	0.40697	-0.645652	0.01311435	-0.5824275	-0.7176093	-0.1288791	-0.2502217	-0.6830568	-0.4486712	0.5563695	0.2543831	-0.4644153	-0.6503845	-0.6954413	-0.4999643	0.4124563	0.3237818	0.7992162	0.5286939	-0.8915267	-0.1084984	-0.4348762	0.09575375	-0.2408247	-0.5926054	-0.508131	0.2284	-0.6370199	-1.392679	-0.06913305	-0.5751822	-0.577418	-0.6209568	-0.1073475	-0.05596773	-0.6440022	0.1783984	-0.2156259	0.3711864	-0.6203216	0.153794	-0.6317382	0.5486421	0.03859178	-0.198231	-0.6729494	-0.4601099	0.4864724	0.3721643	0.8155549	0.8745775	-0.5340198	0.246045	0.7598262	0.7938108	0.1154649	0.4265547	0.3253337	0.3862806	0.4431253	-0.115242	0.06295231	-0.5884393	0.857524	0.8441567	-0.4550561	0.4683551	-0.6488346	0.1276442	-0.009183274	-0.7649169	-0.07401008	-0.6328578	-0.5579854	-0.02703678	0.1340775	-0.09959865	0.4110197	0.05020398	-0.4113746	-0.1479628	0.1291527	0.1990553	-0.2127426	0.06342699	-0.02387872	0.06057708	0.6331265	0.8798896	-0.5644686	-0.1833971	-0.1519648	0.5760148	-0.131704	-0.2333596	-0.1838281	0.5379421	0.6516216	0.7873569	0.6549474	0.7111881	0.5463611	0.3694981	0.3975884	0.1378549	0.4617279	0.324272	0.7393253	0.5941584	0.4574699	0.6907351	-0.1313216	0.6975731	0.486835	0.08062118	0.409018	0.2220977	-0.1213138	0.7465345	-0.6492719	-0.752732	-0.08800599	-0.2586432	0.001276923	-0.1182899	0.01414164	-0.1725703	-0.5913827	0.3675022	0.4012412	0.4922589	-1.131379	-1.268513	-0.5694335	0.589288	-0.1088513	0.6765394	0.1445869	-1.277405	-0.4242274	-0.03969251	0.4934861	0.3877186	0.08241338	-0.8319403	-0.5122162	0.7773252	-0.001441763	0.1287898	-0.8367866	-0.9081343	-0.6696827	0.3830022	-0.7585575	0.4263614	-0.001937105	-0.1095335	0.7906231	-0.05857074	0.2721335	-0.3897255	0.08443602	0.7075747	0.01040374	0.4458776	0.4252127	-0.06817291	-0.5591761	0.03670581	-0.06841824	-0.07872159	0.1607597	0.2661683	0.2375119	0.09022169	-0.007422955	-0.1015742	0.4415297	-0.07696373	0.4004139	0.1266389	0.2551735	-0.5543314	0.4388824	-0.01506652	0.2547413	0.1394571	0.6082787	0.1687108	0.1169105	0.4499895	-0.2698833	-0.1881275	-0.1129513	0.7782612	0.369178	-0.0465699	-0.4554451	0.1846434	-0.127136	-0.2322698	-0.4159938	0.7010197	-0.1437453	-0.1018457	0.7782873	0.6734205	0.77298	0.3657315	-0.1391782	-0.007880054	0.03138328	0.05776633	-0.9688326	-0.2294791	0.6038035	-0.09674977	-0.6052699	0.8010134	0.7764744	0.07897101	0.8512349	-0.6240054	-0.08982461	-0.286017	0.03365817	0.6208164	0.3108636	-0.6832494	-0.1535114	-0.2153334	0.04127723	0.0005650933	0.05656604	0.501587	0.4203129	-0.09049933	0.3578582	0.4055179	-0.4261569	-0.1239219	-0.1179902	0.3639187	-0.5499039	-0.6504997	0.3941345	-0.4537965	0.4191957	0.05294108	0.2371824	0.7532517	0.4730591	-0.5196467	0.5458297	-1.151678	-0.7485422	-0.04876811	-0.4386335	0.04839323	-0.0609084	-0.7645741	0.371956	0.8446956	0.9325775	-0.4454639	0.7270221	-0.05272861	-0.1651374	-0.710165	0.1536705	0.1040299	-0.6208414	-0.3941926	-0.008647328	-0.4531751	0.8231702	-0.2581931	0.776152	0.129721	-0.08291952	-0.0337846	-0.05002952	-0.04950382	-0.09097719	-0.01452499	-0.1928689	-0.5716843	-0.4038364	-0.6090008	-0.424597	0.1630671	-0.5619773	0.646756	-1.137111	0.7612417	-0.02348793	-0.8765123	-0.5905092	-0.2122281	-0.6187293	-0.7019103	0.556662	-0.02704433	0.1379444	0.8174189	-0.5539645	-0.6548522	-0.730207	-0.6410586	-0.3294628	-0.5725674	-0.9223727	-0.5601995	-0.544684	-0.6734313	0.373196	-0.4284918	0.2695421	0.2450223	0.3280399	-0.6358813	0.1933583	0.506552	0.7414779	-0.1271116	0.6316297	0.7341666	0.2452707	0.1388674	0.4044966	0.08924366	0.4670804	0.3164128	0.38488	0.4864471	0.4814593	0.06009159	-0.2838338	0.6521894	0.3891915	-0.1091219	-0.07707325	-0.5831937	-0.4283064	-0.6704408	0.7910596	0.6119606	-0.2139745	0.06338033	0.06291566	-0.6198548	-0.08550225	0.1738468	-0.3793526	-0.4200423	0.000961302	0.6809433	0.0964651	-0.1103348	0.6759632	0.7556326	-0.4072393	0.2446961	-0.3565699	-0.6175604	0.1261156	0.1760059	-0.09242385	0.0876497	0.6908977	-0.05736616	0.6207435	0.5758851	0.5706888	0.05578996	-0.1718285	-0.1122189	-0.05664248	0.3689734	-1.243433	-0.2323271	0.289684	-0.5155328	0.2353649	-0.04824787	0.7991772	0.6225813	0.3716239	0.554802	-0.6837162	-0.6240402	-0.5641555	0.01114129	-0.3156468	0.00803055	0.3827714	0.104132	-1.095302	-0.4456402	0.001004335	0.5771343	-0.3413988	-0.1111748	0.4358149	-0.04482612	0.03398539	0.463848	0.3815292	-0.5273514	0.5636475	-1.183129	0.01246015	0.01694456	-0.8965711	-0.4419505	0.6413688	0.03098305	-0.5038981	-0.6463822	-0.7499872	0.05316257	0.2754339	0.7537171	-0.6209059	-0.05785898	0.1414126	0.3163941	-0.6330483	0.4476674	0.761226	0.3681336	0.08275606	-0.004436389	0.481339	-0.1421834	0.3526468	-0.3017348	-0.5058364	-0.09828258	0.01610292	0.3811929	-0.0862404	0.3892551	0.4672437	0.3664784	0.4455607	0.4025515	0.8124531	0.7743404	0.6695887	0.5989727	0.03773372	0.0875503	0.4109425	0.4884257	0.480549	0.4151043	-0.6644636	-0.8310261	-0.3903522	0.03854245	0.5620229	-0.1011345	0.07135558	-0.3195434	0.3676976	-0.1028436	-0.0282839	0.1002455	-0.1314863	0.6433225	-0.7250945	0.5809163	0.5778867	-1.24679	0.8086339	0.007944013	-0.8113201	-0.2325217	0.2610937	-0.1280803	0.4542182	0.4038356	0.3808637	0.5682572	0.5575602	0.6301819	0.04740645	0.277695	0.1742724	-0.1241576	-0.6325064	-0.7078393	-0.03954468	-0.007368277	0.5134933	0.6226996	0.4723065	0.3539801	0.670975	0.5893455	0.259788	-0.4064983	0.5453937	-0.6841991	-0.4232795	0.2026815	0.2993437	0.6603429	0.4700739	0.528276	-0.9202919	0.3137914	0.6955126	0.5558877	-0.1904011	-0.3165673	-0.4018765	0.02560205	0.5369246	0.7361833	0.6371923	-0.1575185	-0.1179376	-0.08503881	-0.08772549	-0.6009649	-0.6971129	-0.6797102	0.2159179	0.4413034	-0.5883744	-0.2680099	-0.1778351	0.03169961	0.6719393	-0.1719936	-0.4234865	-0.08125283	-0.8637687	-0.1111528	-0.1237913	-0.3279665	-0.1558433	0.604843	-0.08430333	-0.8028975	-0.03602131	-0.9421116	0.2683517	0.1007893	-0.07726334	-0.8501334	-8.782365e-05	0.5158147	0.4645273	-0.7452146	-0.03479298	-0.02556008	-0.7192132	-0.08263521	0.3022577	-0.002437271	-0.1781809	0.154079	0.442143	0.3593833	0.6404329	0.4622317	0.6333405	0.6360484	0.5558035	-0.1023782	-0.1178206	-0.06716326	-0.8494724	-0.1924412	-0.1702216	0.6050226	0.373187	-0.1168537	0.5550593	0.4567877	-0.5643405	-0.6728775	-0.06821519	0.2085206	0.01434306	0.268964	0.4648348	0.425704	-0.1417537	0.5879305	-0.2997909	-0.5623152	-0.1148232	-0.6265409	-0.5366548	-0.102115	0.5836374	0.4235993	0.4404	-0.3793002	-0.08993347	0.4679277	0.5681923	-0.4164014	-0.5869477	-0.4801249	-0.8127757	-0.6912631	0.6001919	-0.04991702	0.6712711	-0.6233656	-0.1447809	0.5988578	-0.310922	-0.866128	-0.282833	0.6484644	-0.7565885	0.2722016	-0.2736582	-0.7741069	-0.8381722	-0.03924088	0.6587581	-0.740593	-0.1564455	-0.07945164	-0.8723348	-0.3786969	0.2839508	-0.1411713	0.1734885	-0.09857106	-0.07369896	-0.8100218	-0.008116214	-0.161743	-0.203475	-0.08743813	-0.5964291	-0.0959932	0.162462	0.2538437	0.2888252	0.4495377	-0.2953447	-0.09422188	-0.07184139	0.7144409	0.5671008	-0.7089278	-0.3521282	-0.7726184	-0.05940649	-0.1513235	-0.2343398	-0.763594	0.7496161	0.6279837	0.24341	-0.6721345	0.0205124	-0.005054595	0.1245693	-0.05995526	-0.3067173	0.6244802	-0.09344983	-0.4627126	0.4669872	0.582648	0.6151447	-0.1124768	-0.414386	0.01024292	0.2647895	-0.1645518	-0.1133177	-0.2919827	0.3733467	-0.1143909	0.550568	0.6208626	-0.3530749	-0.08795327	-0.1108004	-0.06370305	0.2982761	0.7205296	0.5722283	-0.1246442	0.6292381	0.3740208	0.3182656	0.5662351	0.5807763	0.04859851	0.1700346	-0.3442265	-0.07248791	-0.3878083	0.5591659	0.5993307	0.4389831	0.2655851	0.4457951	0.5832418	0.2390841	0.271798	-0.2909255	-0.06716319	0.5576372	-0.3099871	0.3113206	0.3379053	0.2056846	-0.1975992	-0.2180706	0.1717322	0.2328343	0.2854332	-0.05967534	-0.1218858	0.5845892	-0.7820532	0.6974036	0.5615609	0.5137527	-0.2112839	0.3736274	-0.1190357	-0.1064508	-0.09041482	0.02287735	-0.5053189	0.4984832	-0.1565563	-0.3939083	0.50071	0.03880912	0.552671	0.5093437	-0.3884622	-0.2208839	-0.7254199	-0.6794944	0.2229883	-0.7241833	0.1807972	0.6033568	-0.03971045	-0.5281523	-0.3213728	0.7064978	0.5487057	0.02882415	-0.09115892	-0.350486	-0.460691	-0.3782528	-0.01917126	-0.4821757	-0.1125299	0.6518658	-0.1224076	-0.6896057	-0.1560757	-0.160464	-0.2588617	-0.006916481	-0.07704204	0.2218554	-0.2876843	-0.3723865	0.2268252	0.01466356	0.2114218	-0.5959778	0.1567237	-0.07744324	-0.1118055	-0.0210409	0.1261889	0.1584967	0.354327	0.3646413	-0.7803958	0.5346377	-0.102802	-0.04090815	0.7206948	0.5400068	-0.1219762	0.1913975	0.009897443	0.2589875	-0.1598818	-0.2521411	0.4148442	-0.4138512	-0.8798661	0.572032	0.5656336	-0.1986762	0.6417488	0.1807085	-0.08002834	-0.07547741	0.2925701	-0.01351942	-0.5017139	0.6212625	0.4354077	0.3519439	-0.1272407	0.4928464	-0.1040788	0.5528239	-0.6209181	-0.4241517	-0.1226253	-0.009951504	0.2951768	-0.06148338	0.2706387	-0.1419471	0.6031617	0.421385	-0.4415632	-0.1324941	-0.1052821	0.2471022	0.045049	0.1918324	-0.1171286	0.2101826	0.2840227	0.02964509	-0.1620982	-0.1232947	0.3497951	-0.2146503	-0.08416758	-0.1093465	-0.5670387	0.05768842	-0.6423771	0.03443573	-0.292585	-0.1037702	0.2031941	0.6486838	0.6928692	0.6840427	0.5593626	0.5961517	0.1828952	-0.4164001	-0.122129	-0.1440775	0.2442438	0.3009897	0.1696906	-0.001663998	0.5415629	0.1148352	0.5676561	0.2731358	-0.6590042	-0.1503898	-0.6149499	0.2217732	-0.3259606	-0.74009	-0.1762215	-0.4541437	-0.2131149	-0.1586625	0.00568348	0.1645473	-0.6108299	-1.004776	-0.5629613	-0.7137632	-0.66609	0.2795902	0.3820133	0.006668989	0.5086305	-0.04145003	-0.659899	0.4317677	0.4885471	0.5885079	-0.1795764	0.4941353	0.5994672	0.3347967	0.2192912	-0.8654275	0.1379413	0.03294651	0.2365351	-0.1689815	-0.6912908	0.429232	0.06734686	-0.5351952	0.08669228	-0.6371166	-0.2515309	0.1395541	-0.4363288	-0.6237372	0.6424334	-0.382939	-1.109603	0.08004158	0.3709305	-0.9829579	0.05244535	-0.4027124	-0.2696193	-0.926121	-0.718879	0.8347195	-0.5998218	0.1238177	-0.1464989	-0.8370315	0.3540798	-0.543543	0.4915895	0.05940781	-0.9389233	-0.03919056	0.6415574	0.5222715	-0.6128768	0.6410103	0.7359262	0.8099708	-0.3959776	-0.3803796	-0.3000031	0.4804737	-0.6813134	0.8028762	-0.2705826	0.5799079	0.68036	-0.61666	0.8220922	-0.1083943	-0.5414395	-1.078532	-0.008490146	0.1858214	-1.089524	-0.2257426	0.4651245	0.3153114	0.7715133	-0.6470077	-0.133882	-0.6151662	-0.3488246	0.7474148	-0.9293941	0.3179597	0.06847802	-0.03732894	-0.5810407	0.5499507	0.8061086	-0.6180054	-1.056286	-0.2851585	0.005796367	-0.01287519	0.3030301	0.3391766	-0.3042544	0.2351922	-0.03315012	-0.324687	0.2907348	-0.1986441	-0.009841487	0.4764026	-0.4126925	-1.228969	-0.4885953	-1.136596	-0.07484566	-1.271973
Q9H2G2	-0.1380917	0.2450989	-0.1256519	-0.29319	-0.4826247	-0.7073213	-0.2548146	-0.8265156	0.0760606	0.3792178	0.4390143	0.1004003	0.4346609	0.4422791	0.03502309	0.04158028	-0.368903	0.2058071	-0.3090978	-0.1939257	-0.658899	-0.2164213	-0.4095328	0.2915742	0.5188183	0.1087525	-0.2233324	0.3593184	0.1681211	-0.3776841	-0.2224102	-0.1691124	-0.3626463	0.1333274	0.005145443	-0.02387448	0.01750439	-0.2210538	-0.07845888	-0.05964926	-0.1721062	-0.4188511	-0.2864165	0.1826347	0.2208174	0.3435057	0.4107773	0.2428562	0.4435305	-0.6060169	0.2570693	-0.2069601	-0.1816547	-0.384582	-0.1923836	0.332578	0.191079	0.4742324	0.3818334	-0.4107836	0.1356286	-0.1151302	-0.8066986	-0.6807106	-0.3929301	0.4008592	0.395392	0.2921316	0.2730702	0.4198573	-0.0244486	-0.739917	0.1220543	0.07160966	-0.5975628	-0.6127529	-0.5780417	0.2611306	0.4354365	0.666552	0.3725076	-0.3218605	-0.1706313	0.04651656	-0.6624836	-0.1898272	-0.709784	-0.3989398	-0.6216669	0.4161647	0.1950265	0.1698916	0.008215099	0.4345307	0.2753185	-0.04259203	0.03163667	-0.2405261	0.108036	0.4413277	-0.2863877	0.2251424	0.1822329	0.3316068	0.2243861	0.607867	0.4672873	-0.6245483	0.1645721	0.3812959	0.8020117	0.1706408	-0.4231392	0.123771	-0.06453231	0.1593616	0.2713822	0.3510213	0.4186392	-0.05225263	0.2746027	-0.3947273	-0.4816743	0.1792915	0.1552043	0.246802	0.2231095	-0.8477016	0.3603279	0.1048901	0.4036273	-0.1118986	0.4119484	0.5417999	0.3266467	0.1317857	0.2281524	0.2035669	0.1330493	-0.1534394	-0.1640013	-0.5444747	0.4094285	0.2683935	0.4914494	0.2862148	0.6392737	-0.06700348	0.478478	0.2151433	-0.1289588	0.1871059	0.1762742	0.2661189	0.1027837	0.204624	-0.674959	-0.1255797	-0.6842528	-0.2910695	0.4542725	0.2900693	0.2513375	0.2870707	-0.03792476	0.2981209	-0.1569858	0.01102512	-0.1605405	-0.8017215	-0.2151919	-0.2367483	0.6485783	0.167273	0.2887926	0.2921904	0.02942997	-0.4363255	0.01297338	0.3181002	-0.284121	-0.2609393	-0.1193607	-0.3381639	0.5302659	0.6171292	0.3789456	0.1874746	-0.1115049	0.1589813	0.1671752	-0.04338837	0.1549251	-0.1295669	0.3870469	0.02838094	0.4228895	0.1091734	-0.1905522	0.2689501	0.3154566	0.1479022	0.2881325	-0.3533495	0.7736272	0.4141796	0.01028466	0.4642078	-0.08700854	-0.319728	0.2029823	0.281621	-0.1441926	-0.6083205	0.164436	0.445288	0.3204815	-0.04531104	-0.3352536	0.4501562	0.5775938	0.3988762	0.2967946	0.1706887	0.01075327	0.2873509	0.0295519	-0.03184723	-0.07045862	-0.1691889	-0.2612223	-0.2924835	0.2953197	-0.7226169	-0.08984926	-0.2682767	0.2300107	-0.09618939	0.2000815	0.02484416	-0.005899588	-0.1176001	-0.686345	-0.4196415	-0.7267908	-0.1956698	0.1259368	0.2764716	0.2689076	0.3108064	0.1807057	0.03978699	0.321459	-0.03536208	-0.3100267	0.1083466	0.2114097	0.148615	0.3724826	0.522126	0.1038242	-0.34564	0.1215414	0.1302265	0.2507795	-0.6784606	-0.07499103	-0.2152714	0.140066	0.1447232	0.008328891	0.4036464	-0.6189665	-0.3854072	-0.1527472	-0.5790846	-0.7879422	-0.8073596	-0.6608486	-0.397076	-0.01807714	0.2868287	-0.4784707	-0.1331504	0.4427542	0.3367249	-0.07872922	-0.1933742	-0.383124	-0.1192211	0.3311968	0.2750809	0.4053223	0.3289716	-0.06989635	-0.552075	0.4299912	-0.01750989	0.3663648	0.1269071	-0.5031971	-0.479929	-0.1500015	0.2461977	-0.6859231	-0.5313692	0.102559	0.1461073	0.06906716	-0.3161111	-0.5420147	-0.4556232	-0.1674754	-0.8132051	0.3034922	0.1676376	0.2857577	-0.3169182	0.2842905	0.3547858	0.2029508	0.249505	0.7048267	0.1440342	0.2705921	0.3911371	0.1219146	0.07497391	-0.2090787	0.4226158	0.2640197	0.03019477	-0.0005843506	-0.09525431	-0.3897781	-0.1293265	-0.6385817	0.3608993	0.2567651	0.4287658	0.4074292	0.4183809	0.2735388	-0.4471994	-0.3446	0.309416	-0.3112113	0.08764405	0.5040062	0.4150529	0.4246089	0.4406152	-0.3360105	0.009074139	-0.417897	-0.06986502	0.22373	0.66469	0.4064848	-0.3234867	0.005980567	-0.07656729	-0.05909605	0.3724787	0.4202766	0.2232328	0.4681886	0.02236652	0.9083513	-0.2804422	-0.6801212	-0.5397498	0.3873221	-0.2515966	0.3854204	0.0103574	-0.2189039	0.3871146	-0.5378989	0.3345952	0.9185543	0.3166465	-0.266408	0.0005279117	0.2155375	0.2443119	-0.2024292	0.2966042	0.3290432	-0.1530374	0.2288812	0.2851443	0.4297054	0.0601927	0.09831573	0.2191156	0.09973648	0.3815922	0.2122672	-0.2057518	-0.1678287	-0.6574034	0.03046592	-0.1171606	0.2377256	0.2941409	-0.2353366	-0.3427169	-0.3435054	0.2106159	0.09126114	-0.01829037	-0.1731083	-0.1649795	0.2917094	-0.105469	-0.08769112	-0.2367694	0.1555997	0.2593198	-0.2854102	0.1981289	-0.4977875	-0.5997619	0.00234781	0.4247239	0.4329928	-0.1719389	0.2000404	0.4139055	0.2032602	0.6009534	-0.1885905	-0.1353088	0.641557	-0.3788165	-0.1190493	0.3759474	0.6969226	0.2966335	0.5176281	0.1958505	0.281196	0.8148801	-0.6524821	0.1526206	0.1333566	0.2106196	0.6596168	0.5115128	0.2577417	-0.6859167	-0.4061656	-0.5488876	0.1904124	-0.1799725	-0.03614847	0.006876656	0.2915296	0.2733763	0.1576104	-0.4822901	0.5648576	-0.7340306	-0.650869	-0.7846633	-0.2155687	-0.4648145	0.3896847	-0.7385033	-0.2630203	-0.121237	-0.5999972	-0.9424703	-0.8449238	0.499602	-0.09571693	-0.1462108	-0.1486374	-0.5107024	-0.158602	-0.00855389	0.4145928	0.2617941	-0.4633158	0.5275683	-0.5411214	0.4997186	0.1752028	0.423724	0.416103	0.4194277	0.2633279	0.02675765	-0.1206254	-0.6265356	-0.4058786	0.3197106	0.137545	-0.4150203	0.009389258	-0.5680146	0.1123118	-0.0885554	-0.4079283	0.1893103	-0.03295867	-0.4526065	-0.6841735	0.2784689	-0.2938345	-0.1067875	-0.5622578	-0.5276017	-0.05295945	0.05838133	-0.04083472	-0.1925111	-0.5979797	0.2293638	-0.2341831	-0.1354456	-0.476594	-0.377699	-0.09955767	0.1555525	-0.2922223	-0.6813589	0.1642017	-0.3059307	-0.7712895	-0.6639782	-0.3194916	-0.6955789	-0.3766655	-0.1167628	-0.08430065	-0.2447424	-0.3416196	0.2191439	-0.2701846	-0.4152937	-0.08896344	-0.1182049	-0.1322407	-0.4828538	-0.7999294	-0.2687316	-0.1151332	0.01158945	-0.04377059	0.1615495	0.02477692	-0.197961	-0.0258085	-0.6180136	0.0938374	-0.6844724	0.5083483	-0.1514092	-0.3422047	-0.4256764	-1.203742	0.188691	-0.8887948	-0.6368856	0.8229054	0.2986881	0.4405293	0.2130424	0.4305715	0.5474904	0.2955808	0.5686978	0.08668132	0.9082324	0.2359434	-0.20718	0.3062972	0.1944101	0.3046708	0.8732898	0.4143199	0.6127159	-0.09438896	0.2610411	0.4212339	0.3139047	-0.04264514	0.3761422	0.22699	-0.2908374	0.04774434	0.4311621	0.4106805	0.4413015	-0.3433409	-0.3323141	0.6005967	-0.9453656	-0.1020561	-0.02723842	-0.7686918	-0.4195715	-0.02594347	-0.08171193	0.4141087	0.4186177	-0.7059424	-0.3395017	-0.4089095	0.1977803	0.2602854	0.2576856	0.1491673	-0.1880682	0.2212246	-0.3462974	0.2237685	-0.2131659	-0.1896593	-0.1750781	-0.3861124	0.4501573	0.8303567	-0.3419261	0.2993932	-0.3609617	-0.105523	0.3345458	0.661811	-0.2920126	0.1924381	0.108254	-0.2358215	0.3992335	-0.134089	-0.3838072	-0.3867094	0.2520243	0.142499	0.2507697	-0.035703	-0.3017648	0.1864842	0.0118907	-0.4010123	-0.00290206	-0.592283	-0.7886366	0.2702196	0.4114878	0.3078032	-0.2702032	-0.3740363	-0.3059624	-0.8247599	-0.5865213	-0.6659669	-0.7837675	0.1313398	0.1948148	0.4256826	0.2574883	0.2417057	0.2938566	0.06489991	0.2842854	-0.7657871	0.1022154	0.7145935	0.01022885	-0.5795864	0.3028893	0.2459728	-0.2978315	0.2944723	0.02671093	0.1315162	-0.1533578	0.1552359	0.0298625	-0.105887	-0.03513471	-0.5083057	0.3031725	-0.2521163	0.1912534	-0.1095917	-0.09992607	0.5727924	0.2926424	0.2732489	0.2199811	-0.03971248	-0.2764602	-0.4925934	-0.33929	0.1372054	-0.2288738	0.009425508	0.2820107	-0.1012306	0.7808418	-0.1045081	0.2909027	0.3033274	-0.2290413	0.7962044	-0.0447818	-0.08047525	-0.7215623	0.5648664	0.3940275	0.3552578	-0.6740772	0.3525027	-0.1888147	-0.1375324	-0.775141	-0.5226968	-0.04656521	-0.2577473	-0.1478921	0.2175202	-0.001177638	-0.2932305	0.4216165	-0.1082161	0.22271	0.1180692	-0.1450231	-0.1725325	-0.6485049	0.2144366	0.1959587	0.2593799	0.1843552	-0.05963342	-0.1919213	-0.2947944	-0.6814907	-0.1350751	0.2599634	0.2366779	0.1550462	-0.788902	0.2770145	0.09058318	0.3228822	0.01443197	-0.2961346	-0.1456026	0.6063232	-0.2587093	-0.1834589	-0.2783091	0.1442365	0.1615511	0.321954	0.5752292	0.263787	0.3186422	0.3931592	0.03571647	0.1538572	0.06410791	0.377174	-0.3918878	0.1667359	-0.8020449	-0.176704	0.2821391	-0.3056265	-0.2343711	0.1746607	-0.6392521	-0.1537785	-0.3586736	-0.37567	-0.2115037	-0.2893184	-0.1705957	0.7182697	-0.09624195	-0.6365718	-0.7581904	0.3215295	-0.2528111	-1.097389	-0.2756406	-0.3057964	-0.2840901	0.2015321	0.1995012	-1.121389	0.1958883	0.1733773	0.1269672	-0.6592438	-0.1777171	0.5244948	-0.3718868	0.2912346	-0.08017984	-0.4963733	-0.4904302	0.2795197	0.1759416	-0.009490364	-0.1696449	-0.1015255	-0.1656615	0.1973013	-0.5711454	-0.3369949	-0.7603633	-0.3566851	0.3035389	0.07657187	0.4245495	0.2178496	0.1867443	-0.6555287	0.2749008	-0.2814421	-0.4448626	0.3789371	-0.1478013	-0.002886842	-0.4861681	-0.2012518	0.278063	0.6121149	0.5585005	-0.3986093	0.6160415	0.5497314	0.2183163	0.4867793	-0.8921439	0.2067295	0.1573508	0.02676906	-0.1505853	0.2712634	0.3042424	-0.1094156	0.4615639	-0.182848	-0.2998316	-0.7099206	0.294913	-0.7798473	-0.369882	-0.1973976	-0.356658	0.1630138	-0.07893986	-0.6942206	0.9759396	0.7455487	0.3080557	0.7851021	-0.4568453	0.4462715	0.04229001	-0.6623614	-0.02730734	-0.07164224	0.1602978	0.1327529	-0.1206782	-0.5204718	-0.6814218	-0.598574	-0.2322181	-0.1385424	-0.08572791	0.4112853	-0.248067	-0.05932103	-0.5139345	0.3347434	-0.1697564	0.148123	-0.1111847	0.3982427	-0.3527187	-0.1494545	0.1780657	-0.6032285	0.107845	0.2388941	0.2216187	0.8635435	-0.6321644	0.2636418	-0.6925474	0.1885777	-0.0810308	-0.3615848	0.1109996	-0.3321624	-0.6159444	-0.1042176	-0.3274603	-0.2598423	-0.1587273	0.349431	0.08097913	0.2182895	0.1985322	0.2765608	-0.1223208	0.2832863	0.3030419	-0.05154357	0.08250625	0.2500417	-0.361416	-0.486807	-0.2580857	-0.145905	0.2101963	0.4291675	0.3823706	0.07197039	0.1674183	-0.1198438	-0.1217954	-0.09384958	0.06415507	0.1484225	0.3193978	-0.2426859	0.2309955	0.2175083	-0.07337916	0.424469	0.12303	-0.08865382	0.04424258	-0.1458585	-0.5214239	0.3393084	0.1381369	-0.0759562	-0.383467	-0.847747	-0.605933	0.06194435	-0.3254956	0.09659647	0.2237075	-0.9926922	-0.1362766	-0.1067303	-0.3100739	0.4608772	-0.3022289	0.5807955	-0.384608	0.4224891	-0.9781026	-0.1064924	-0.08425414	0.2691475	-0.713489	0.6124639	0.247375	0.5348598	-0.2264374	0.3236915	0.09426894	-0.08148353	-0.6671632	-0.25865	-0.8126954	0.3340108	-0.3261804	-0.4910793	-0.01862042	-0.01817362	0.01710848	-0.3765997	0.2720816	0.1174305	0.1699471	0.1250252	0.06694875	-0.3487284	0.3278874	-0.1450375	-0.7550674	-0.1994436	-0.2471078	-0.5558267	-0.2172587	-0.289677	0.4104909	0.2606586	-0.08829846	0.3800344	-0.09573483	0.157378	-0.2374457	-0.298467	-0.2016643	0.3239115	-0.08875735	-0.6794654	-0.6804169	0.2042115	-0.4291885	0.1326765	0.4848728	0.414492	-0.7950601	-0.4349952	-0.2573687	-0.4853871	-0.258652	0.08711486	-0.6686348	0.4921729	-0.3641931	0.3893931	-0.2979724	-0.6117734	0.3902113	-0.3321221	-0.007637649	-0.6786955	-0.5906965	-0.08478629	0.398915	-0.4041809	-0.295378	0.2286053	0.1021048	-0.03690058	0.04379286	-0.01481009	0.1663014	-0.5016914	0.1768752	0.3879479	0.2148849	0.7510636	0.5511725	0.530268	-0.01523073	0.2436585	0.5081178	-0.08475643	0.9962595	0.504496	-0.136636	0.3732941	0.4449648	-0.2944531	-0.1277168	-0.07763548	0.4731576	0.3651781	-0.02271762	0.1221613	0.4521765	0.7200031	-0.1645565	-0.1627466	0.01866684	0.03572999	0.06878491	-0.07765011	0.1536751	0.08315747	0.201655	-0.146262	0.06724193	-0.1950788	0.8571552	0.09489543	0.265969	0.4215215	-0.08303023	-0.04649831	0.5304792	0.2749225	0.6236447	0.4482646	0.4284495	0.736862	0.6222679	0.1005087	0.2319633	-0.3684438	0.05230996	-0.05098836	-0.2079725	0.3584437	-0.4589649	-0.231547	0.5874596	-0.5452435	0.08181878	0.07927705	-0.08770713	-0.6736609	0.3851365	-0.3626727	-0.5675879	-0.6330947	0.1479056	-0.5679038	-1.154025	-1.013125	-0.6040915	-0.1052767	-1.105433	-1.034487	-0.6119244	-0.5310553	-0.6755161	-1.214584	-0.2306808	-0.2239325	-0.2447813	0.01952303	-0.4285961	0.149332	-0.1305476	-0.1614888	-0.385421	-0.5349078	0.1614897	0.08754154	-0.1112335	-0.4974037	0.1031483	0.1517067	0.2634828	0.01077959	-0.08945011	0.02707079	0.3756992	0.3755777	0.4234866	0.1814593	0.1705337	-0.2894183	0.4233875	-0.2453073	0.3112517	0.382829	0.3891201	0.2681788	0.320573	0.2902097	-0.1680938	0.0369756	0.1506051	0.290394	0.07933085	0.2397114	-0.2145068	0.2484955	-0.02334129	0.3763817	0.3499087	0.2488092	-0.130714	-0.6814177	0.1198592	-0.2421933	-0.01606317	0.3172797	-0.0278596	0.4206575	-0.02444287	0.2310506	0.02497767	0.05140184	0.01415401	-0.129295	-0.3937873	-0.1247137	0.1175914	-0.09753465	0.09267326	-0.2153994	1.676292	-0.1245746	-0.1394957	-0.1201101	-0.128736	-0.4190851	-0.004085075	-0.472048	-0.5416723	-0.07862862	-0.351319	0.1387241	0.2307751	-0.03569281	0.1595396	-0.03737437	-0.7266901	-1.096105	-0.2114197	0.1968794	0.353282	-0.2710142	-0.08853401	0.7460292	0.2390503	-0.6005924	-0.2555726	-0.1270124	0.8237542	0.5446118	-0.39719	-0.1776156	0.8170058	-0.1582463	-0.1200726	0.3926742	-0.3629464	-0.6217319	0.5310859	0.5217198	-0.242562	-0.7010876	0.02535719	0.2504875	-0.3658568	-0.1825125	0.1809563	-0.1538178	-0.05845691	-0.520632	-0.2847638	0.1591805	-0.577859	-0.6746618	-0.7102065	-0.4492198	0.1633178	-0.1483005	-0.1482097	-0.128019	-0.4950952	0.1556694	0.2118804	0.04692579	0.4134841	-0.7045477	0.2451499	0.2374788	-0.1422786	-0.09212956	-0.06598891	0.103972	0.2221781	0.4198126	-0.1881878	0.08330986	0.09386872	-0.708877	0.1599431	0.3904697	0.4099021	0.0102401	-0.1340633	0.2332396	-0.1197918	-0.6735736	-0.02233181	-0.2177856	0.1194185	0.1926129	-0.0648107	0.0772947	-0.4689002	0.2338609	0.2719428	-0.1431657	-0.1384724	-0.09692878	0.1725998	-0.08989267	-0.1540059	-0.2033843	0.2479901	0.0773397	-0.0603915	0.1633679	0.2336595	-0.08501121	0.01679216	-0.147131	-0.1538284	0.1882955	-0.08865802	0.08242781	0.1882267	0.3341369	-0.192789	-0.04230288	-0.1085079	0.1686415	0.1849378	0.2464932	-0.1530833	0.4330801	0.3235131	0.2526697	0.08552873	0.3844098	0.3414439	0.4183365	-0.03212614	-0.5800266	-0.4559783	-0.0009568754	-0.1944628	0.02404868	-0.05561401	-0.8314874	0.5877781	0.1962283	-0.128778	0.1184946	0.1430366	-0.08420327	-0.3360097	-0.02931235	-0.06865461	-0.6614315	-0.5441456	0.6480308	-0.7339483	-0.1100723	-0.5789985	-0.1729878	-0.121526	0.08864431	-0.07475816	-0.4022029	-0.302187	0.3225971	0.2468841	-0.185186	-0.2664824	-0.3880425	-0.269438	0.0003476797	0.3740317	-0.1517851	-0.1414754	0.5232006	0.2105874	0.3935026	-0.03207938	-0.02552546	-0.3551139	-0.0847538	0.3371591	0.2662388	0.357775	0.3489193	0.506107	0.1205217	-0.7060719	-0.05625633	0.5179473	-0.722606	0.2284233	0.2118596	0.2115775	-0.07925714	-0.3294213	-0.1238605	0.004733334	0.2386763	-0.005480825	0.2256161	-0.1430909	0.2423067	-0.1439558	-0.334434	-0.4090565	0.1676133	0	-0.2568182	-0.02151001	0.6670274	0.396472	0.5264937	0.2842181	-0.6754598	-0.6917436	-0.6617238	0.1577898	0.2238646	-0.1755074	-0.1821289	0.1183044	-0.03165748	-0.495711	0.152144	-0.5866249	0.4092256	-0.7201341	0.3578977	-0.4027181	-0.3926108	-0.08945498	-0.05120244	0.1738513	0.4990544	0.3142257	-0.2036432	-0.4130595	-0.1076454	-0.7106382	-1.707458	-1.10763	-0.1401615	-0.2256766	-1.786162	0.4276367	-0.4049098	-0.5574687	-0.1386234	-0.08695856	-0.5606818	0.2560938	-0.07765139	0.2494293	0.08860492	0.2619515	-0.6877889	-0.1644253	-0.05174314	-0.131778	-0.2776737	0.7392235	0.1427145	0.8214052	0.5405472	0.2240446	0.2937563	-0.4831933	-0.105269	-0.1798752	0.2298398	0.2648019	0.1447608	0.1989296	-0.3273602	-0.3499271	-0.0525332	0.1441088	0.2792866	-0.5306939	-0.07767046	-0.1213584	-0.3607042	0.1329519	-0.1335841	-0.7221336	-0.0608375	0.1867928	0.1785821	0.178104	0.4102315	-0.6607322	0.3819679	-0.02975434	-0.0665486	-0.1823128	-0.2115407	0.3132508	-0.2555669	0.5634573	0.000228891	-0.3810183	0.1180281	-0.1930278	-0.655989	-0.3637652	0.8350555	0.1987229	0.0871505	-0.01204018	-0.4808061	-0.1272561	0.1465904	-0.358078	0.194536	-0.4406171	0.05237186	0.09874426	-0.09809543	0.1057601	0.1556424	-0.06929203	0.02013599	-0.3176066	-0.3870706	-0.6474002	-0.4846966	0.4317939	-0.6995107	-0.1670831	-0.3699831	0.1966958	-0.3487225	0.1948459	-0.2048505	0.1560761	0.4076487	-0.6919811	-0.1713582	-0.4249924	-0.20163	0.3134561	0.4049904	-0.186035	0.4019256	-0.1757136	0.02101156	0.5081889	0.5791725	0.6056826	-0.3783005	0.4961254	0.2891587	0.07305458	-0.3297301	0.4210333
Q9H2P0	0.7155318	0.1715583	-0.08366447	0.3966124	-0.5090796	-0.4502772	-0.2071556	0.008117762	0.6607478	0.575468	0.1764466	-0.3339084	0.7517474	-0.01513878	-0.1541721	-0.09475137	0.2687694	0.1891766	-0.348964	-0.1058273	0.633662	1.679821	0.6272564	0.1849339	0.4583819	0.3674201	0.8013425	0.412425	0.04441703	0.4661853	-0.2246095	0.7006826	-0.270428	0.6148725	0.3625095	0.8784059	-0.4785802	0.08250133	-0.184245	-0.08204091	-0.1818107	0.0002880127	0.1017763	-0.07545847	0.2800052	-0.02967267	0.193898	0.5372048	-0.0098993	-0.5135233	-0.4036741	-0.4804941	-0.2132693	0.6168458	-0.1540595	-0.3422358	-0.09014672	-0.2019253	0.1518255	-0.07713694	-0.3359458	-0.1883137	-0.4744222	-0.3868807	0.5070075	0.1692036	0.3632913	0.4910902	0.5630595	-0.5316231	0.3850428	0.521957	-0.06995639	-0.0086156	0.01199073	0.5374787	-0.1342809	0.05101735	0.399809	0.3919774	0.3618469	0.2311005	0.3039258	0.4419435	0.06354411	-0.04803927	-1.062373	0.3989228	0.4179709	-0.05889707	-0.3003754	0.1542514	-0.2244717	0.348238	-0.4075226	0.2275676	1.030596	-0.1949658	0.08832816	0.5880914	-0.08952571	0.02394506	0.1287248	0.4116059	-0.1388009	0.1724883	0.3943506	0.03317199	0.05987993	-0.5046632	-0.1061698	0.1370348	-0.3939054	0.1768417	-0.06213483	-0.6260983	-0.177547	-0.1573881	-0.3472702	-0.5125517	0.2411067	0.5034149	-0.2541437	-0.2206727	-0.1938897	0.8296122	0.7540445	-0.4470076	0.1726119	0.3202653	0.3540456	0.3592938	-0.3589473	-0.1501259	-0.2467794	-0.2106589	-0.03777956	-0.1700015	-0.3524709	0.574975	-0.07164715	0.05911262	-0.3196772	-0.6958066	-0.2786818	-0.1526658	-0.3689659	-0.04596291	0.6330449	-0.2789304	0.5382926	0.05700066	-0.2431961	0.5237833	-0.1105313	-0.1841284	-0.09945029	0.0574134	-0.1868728	-0.1900921	0.08898326	0.1918911	-0.5718701	0.3183001	0.4214877	0.2423926	-0.2422385	0.01797024	0.4261131	-0.8013922	-0.1687341	-0.144178	-0.1918418	0.5023163	0.3937992	0.281233	-0.1516931	0.3229779	-0.7289753	0.2104599	-0.2510208	-0.05332458	0.03544166	-0.4672911	0.1324001	-0.1105221	0.1517946	0.1175248	-0.1063146	-0.1315714	0.4678613	0.05011659	-0.3052113	-0.4174393	-0.2676031	-0.3966001	-0.4419745	0.3495104	-0.3296808	0.1381309	0.1121713	0.2726507	0.308733	-0.02869614	-0.5796608	-0.2982097	-0.2953371	-0.601626	0.4281835	0.05146144	-0.3230254	-0.173266	-0.2331711	0.04939976	0.3893537	0.237894	0.3959217	-0.2867504	-0.2647859	0.07045581	0.4068729	-0.0135034	-0.07636625	0.3715233	0.2517411	0.05444394	0.1260573	-0.1273569	-0.1825869	0.8034709	-0.4753903	-0.2026991	0.4744687	0.357549	-0.2120003	0.4978426	-0.005128517	-0.07049156	-0.07047914	0.02935938	-0.5131957	-0.3685148	-0.1814535	-0.07744227	0.747438	0.0231441	-0.1704903	-0.2554614	0.5393439	0.08150678	0.03138521	0.1640159	-0.6398434	-0.08774254	0.2418214	0.01209031	-0.3837184	0.7903915	0.04144883	-0.3984023	0.5316933	-0.1015148	0.2827705	0.2766502	-0.3633642	-0.5050567	0.3625517	-0.03354105	0.08716678	-0.008469525	0.4600145	0.2129997	-0.2775639	-0.4875746	-0.130225	-0.2673672	-0.2224803	-0.005437788	0.6807626	0.2554604	0.2618763	0.2861582	0.1106356	-0.2908398	0.3522509	-0.01339885	-0.4751793	-0.4467976	0.04397964	-0.6834425	-0.6038875	0.4184518	0.2055677	-0.01067386	-0.391226	0.7002281	0.1704227	0.04774861	0.1101251	-0.5667712	-0.4175739	0.2605136	-0.04556913	-0.393254	-0.3298596	0.4056282	0.2078434	0.06315174	0.05980791	-0.03887479	-0.3552091	0.3780004	-0.3002797	-0.4237531	-0.1632846	-0.4156084	-0.6478188	-0.06674882	-0.6050861	0.5584439	-0.1059437	0.249186	0.4019853	0.2564132	0.4369241	-0.1339288	0.00127862	-0.5742473	-0.6450849	0.1508592	-0.2463428	-0.2125161	-0.06731523	0.1899816	0.009006941	-0.3711691	0.1625399	0.4441713	0.02773362	0.521607	0.4276093	0.09304286	0.2092478	-0.2948284	-0.1834727	0.07385159	-0.4270287	-0.003003745	0.03231754	0.3483854	-0.5224031	0.6517499	-0.1808004	0.7304862	-0.3537589	0.3526172	-0.1527561	-0.04887028	-0.007698942	-0.229188	0.4410459	-0.219076	0.1337584	0.06531166	-0.05619207	0.4370779	0.2452843	0.3885755	-0.4973903	-0.008293218	0.5446765	-0.3412969	0.6032956	-0.3486476	0.6491809	-0.3764642	-0.4355847	0.313356	-0.4008827	-0.2393331	-0.3265123	0.3442588	-0.05785831	-0.0561786	-0.2524512	0.7780911	-0.4864251	-0.1310929	0.4282302	-0.5060365	0.3996729	0.8342137	0.5339377	0.007318398	0.398927	0.1213121	0.3093199	-0.2951279	0.6264767	-0.4967407	-0.1448829	-0.3204348	-0.171347	0.3671772	0.2161062	0.3334479	-0.01058517	-0.2255789	-0.4668433	-0.5652012	-0.3617074	-0.02855237	-0.5986831	-0.3724868	-0.1155353	0.1239306	0.03609398	0.006765762	-0.1288355	0.347769	-0.2106079	0.2079041	-0.5790446	0.04636711	0.1384684	-0.04604389	0.4641378	0.6013866	1.021651	-0.2776348	-0.1092497	-0.6743167	-0.1255794	0.1172599	0.2636989	-0.3473735	-0.3349165	-0.1324477	-0.3653144	-0.434057	0.001651132	-0.2633513	-0.1576846	-0.1502084	0.4886859	-0.3165522	-0.2375327	-0.4268209	-0.4569951	0.1091374	0.3519605	-0.2436178	-0.4252151	-0.2786777	-0.4165643	-0.2631338	-0.09538434	0.2347699	0.5142323	0.4313642	-0.006467277	0.54967	0.01344772	-0.3129038	-0.2924508	-0.2719315	-0.4175041	-0.621967	-0.08417702	0.4153146	-0.07124439	0.1066888	0.2709198	0.1428757	0.2141563	0.09683807	0.2897457	0.3738233	-0.2912776	-0.1549901	0.1160496	-0.4108291	0.6998899	-0.1458976	0.07690872	0.2923544	-0.3294245	0.1688675	-0.002669291	-0.3133842	0.1900587	0.2941546	-0.6045643	0.2321541	-0.1466289	-0.2055484	-0.04910842	-0.2356232	-0.212264	-0.2985494	0.0246433	-0.01798928	-0.2667955	0.2309009	0.01607182	0.4263743	0.3136145	-0.2688731	-0.2280076	-0.197793	-0.08096413	-0.09803753	0.4510532	-0.4622102	0.1021993	-0.01090456	0.4615337	-0.5056386	-0.4405003	0.3800953	0.2726387	-0.6018496	0.2406869	0.9013067	0.490351	0.2394974	0.6824778	0.3518742	0.4700419	-0.1038641	-0.3215411	-0.4478156	-0.445169	-0.1327808	-0.323682	0.3468622	-0.01828878	0.006363681	-0.0643833	0.03099861	-0.4476259	-0.1401736	-0.3779598	-0.2811777	-0.1327088	0.009944191	0.2455546	0.1105341	0.4439009	0.004327366	0.2601572	-0.3902021	0.4236569	-0.7465998	-0.2957588	-0.1170549	0.1931741	-0.3474902	-0.2048717	0.2212249	-0.02844161	-0.07219137	0.001066694	0.1491113	0.5146376	-0.5742463	-0.1960404	-0.353079	-0.2477862	-0.2031411	0.4712855	0.123318	0.2241247	-0.3358726	-0.07894492	-0.07952937	-0.27417	-0.1248691	0.323876	-0.497905	-0.4282893	-0.07467204	-0.3617061	0.1995775	0.001043353	0.3775647	-0.09814306	0.2418753	0.006060982	-0.008688981	-0.4605141	0.1983606	0.1667627	-0.01645844	-0.09818631	0.3975484	-0.1550805	-0.1633756	-0.5045541	-0.2234074	1.081493	-0.3373861	0.1459678	-0.6270312	0.1880522	0.185102	-0.001025019	0.6811214	0.4906676	0.02942242	-0.7222283	0.1498273	-0.091788	0.4274806	0.2895917	-0.5687769	0.6855168	0.3597806	0.1670986	0.5278473	-0.3809727	-0.3991741	0.1360615	-0.105796	-0.4350486	-0.3297283	0.2491033	-0.1845621	0.2891931	0.591237	0.4943136	-0.3018873	-0.01425348	-0.5255563	-0.3456215	0.5655399	-0.5979403	-0.5015171	-0.1504635	-0.06778069	-0.2383493	0.4198827	0.3812987	0.08128969	0.328286	-0.07636041	-0.3432896	-0.3649493	-0.4325758	-0.4916597	0.2720873	0.04548234	0.08674026	0.2356324	0.4825055	-0.02048369	-0.4957347	-0.08286927	0.1175629	-0.5520394	-0.2408729	-0.2030793	0.05585101	-0.04115042	-0.73537	0.2619176	0.3544442	0.3983617	0.09024871	-0.2942157	0.04778308	0	0.2776698	-0.143751	0.005243647	0.02231945	-0.4599536	0.05158476	0.2525401	0.1937164	-0.1455442	0.3858412	-0.1172202	-0.3960473	-0.1909914	-0.4407041	0.08859421	0.05427494	-0.2660769	0.4635389	0.01894128	0.1618232	0.09806558	0.4592513	0.01756769	0.189095	-0.723891	0.1292039	-0.7218893	-0.2618365	0.05970832	0.4196556	-0.1032812	0.2032537	-0.005361837	-0.1697174	-0.1850214	-0.2211413	-0.553029	-0.3498498	-0.2703295	-0.362695	0.3982585	-0.1846923	-0.2414882	-0.1750378	-0.06149992	0.1131774	0.1016851	-0.2036675	-0.3415725	0.06493127	0.07221377	0.02035751	-0.1088228	-0.03080035	-0.1520682	-0.2751911	0.1044509	-0.2747329	-0.08909224	-0.245243	0.09552515	-0.2301599	-0.4159917	0.04369948	-0.07236366	0.4985022	-0.5625361	-0.5482092	0.1956673	-0.1711207	-0.2508413	-0.2042229	-0.2120657	0.07296748	0.2943735	0.4358581	-0.2981999	-0.01702625	-0.02680151	-0.001770702	0.2091463	-0.4911322	-0.2981562	-0.4626975	-0.2243055	-0.1944393	0.8702843	0.2499246	0.4244577	0.151738	-0.006170247	0.5085285	-0.3335636	-0.2475281	-0.4576164	-0.3854523	-0.3316374	0.2451121	0.115859	0.2512698	0.3028974	0.03439359	0.5601687	0.3537401	0.3754146	0.04635731	0.6576461	0.4921333	-0.3865708	-0.3353601	-0.1009881	0.6598519	0.841439	0.5019962	0.4299935	-0.28796	-0.5582336	-0.3774251	-0.5831744	-0.3104586	0.06412083	0.04876148	0.4249025	-0.001117032	0.3260087	0.1469398	0.4985754	0.1988313	0.158717	0.08662835	-0.3186287	-0.1073919	-0.03503638	0.9123546	1.727351	0.3225842	0.8150623	0.1945071	0.4846704	-0.4304935	-0.218244	0.233968	-0.02904199	-0.05417902	-0.02803221	-0.4188766	0.1157482	0.3917202	0.3090605	0.178886	0.3684704	0.7356238	-0.1282531	0.2884649	0.4160455	-0.1963523	0.03510648	0.1387739	0.1882762	-0.2957662	0.3247256	0.2407664	0.1932977	0.1714465	0.5842834	0.2154366	0.1075723	-0.05942443	0.08105736	0.01178881	0.1225623	-0.27353	0.07376607	0.5225444	0.42588	0.1622598	0.7762466	0.3740461	0.1478637	-0.4350102	0.2295955	-0.2921993	-0.004705941	0.3668684	0.3011512	0.6055315	-0.140993	-0.1496518	-0.4269964	0.1334453	-0.2506589	-0.2741058	-0.149555	0.4867882	0.433115	0.245131	-0.1556693	-0.3974336	0.3680175	-0.03285206	-0.3439273	-0.5993227	-0.1859048	-0.008339841	0.07429428	0.2196146	0.3943216	0.4975658	0.01681057	0.4593009	-0.03327494	-0.2491028	0.330836	0.2377461	-0.6592015	-0.3500615	0.00366698	0.001190086	-0.07632056	-0.2306954	-0.07936567	-0.3596639	0.06686246	0.06949573	-0.4753787	-0.08940019	0.2885386	0.02710933	0.2127832	-0.06819243	0.08171972	0.2426283	0.4654309	-0.3244978	-0.2187298	-0.8023623	-0.01081606	-0.1295611	-0.383825	0.3698357	0.1213172	0.5482171	-0.2873773	0.2513473	0.05318448	-0.04103156	0.2959083	0.3868668	-0.2893056	-0.2076257	0.4927996	-0.07861394	0.3445798	-0.09747687	-0.01503801	0.001749341	0.1844095	0.1732363	-0.05582563	0.02424582	0.2343956	-0.1839557	0.3899237	-0.2495949	-0.4396354	0.5881643	-0.01931568	0.2499452	-0.1857849	0.2107358	0.2495943	0.2604087	-0.5400912	0.2917166	0.03379019	-0.1744928	0.3665787	0.003699746	0.0350243	0.04012516	0.1872218	-0.2407992	0.1208094	-0.1990087	-0.1503351	-0.04765989	0.227815	-0.0194785	-0.3448105	0.5871526	0.05906859	-0.2636495	0.868822	0.2799115	-0.3491041	0.4257614	-0.2101213	-0.1256597	0.2896821	0.1505099	-0.002936887	-0.2748465	0.8135862	-0.3053446	0.03882387	-0.06987441	-0.334288	0.5146185	0.2525247	0.3946539	0.5831002	0.587578	0.736283	1.394475	-0.2080723	0.5906377	0.2897143	0.6270978	0.3283994	-0.462985	-0.03227011	-1.546909	-0.5336261	-0.258523	-0.2749061	-0.4095401	-0.6822398	0.1219056	0.3681808	-0.1094108	0.5932552	-0.3507269	-0.09063074	0.1543302	-0.3058857	-0.3623476	-0.04158543	-0.02449593	-0.08410041	-0.3398981	-0.1832645	0.6472816	0.2764282	0.3933241	-0.1818252	-0.05957661	-0.3038246	-0.16504	-0.1919468	-0.06941601	-0.5092264	-0.4382916	0.1567911	0.4997241	-0.3217561	-0.07929674	0.1118198	0.1498849	-0.06916457	-0.2791281	-0.77635	-0.2868575	0.1721879	-0.1655207	0.1525401	0.02711074	0.5193026	0.4768446	0.2932979	-0.05315898	0.3466979	0.189449	-0.1946907	-0.3591177	0.1709113	-0.6000401	-0.2934373	-0.2838348	-0.25113	-0.04246366	0.2029623	0.1544166	-0.04885843	0.2200327	0.8142316	0.1101473	-0.7336069	-0.1264536	-0.06127217	0.4943759	0.4184939	-0.07712017	0.3421552	0.504632	-0.2532413	-0.1605081	-0.2241059	-0.4626101	-0.3654043	-0.5845917	-0.4132567	0.1245528	0.3341979	0.1460735	0.4005364	0.3595803	0.4510272	0.1938531	-0.3439018	-0.5690607	-0.1935613	-0.2028811	-0.2555286	-0.9229895	0.2353401	0.6857135	-0.4415726	0.4280969	0.07212047	0.1114752	-0.1687102	0.1071503	-0.3829395	-0.1674659	0.5373404	0.2196057	0.3824524	-0.2031834	-0.004288072	0.3822406	0.1709522	-0.1175955	-0.1291682	0.09898962	-0.2129663	-0.5154746	0.1991586	0.0002849264	0.6455069	-0.1538923	-0.3238135	-0.5159113	0.03056334	-0.5959367	-0.01595667	-0.3363539	-0.3837175	-0.4793446	-0.4356284	-0.2503871	-0.3497433	0.3802729	-0.2496397	0.1035951	-0.6572787	-0.4120345	-0.3370244	-0.2260032	0.1581888	0.1117803	0.2095675	0.07740742	0.07783771	-0.2730502	-0.5204837	0.02017222	-0.7076502	0.3741771	-0.5061706	0.07619316	0.1076403	0.1204466	-0.02881126	0.0150053	0.0885577	0.2763008	0.1870848	-0.7564926	-0.5252724	1.053451	-0.3844043	0.01257731	-0.002326368	-0.3753632	0.5970912	0.3209428	0.2218888	0.2047396	-0.2436797	-0.5614281	-0.07728808	-0.5077349	-0.3704946	-0.2713131	-0.3215713	0.5160505	0.03653221	0.03684086	0.2122531	0.07067353	0.5057049	0.04590943	-0.2213046	-0.2429772	-0.2946952	0.1248943	-0.2510105	0.4283933	-0.03816541	0.5746485	0.1289878	0.1060048	0.2771769	-0.2238186	-0.07993957	-0.2120631	-0.2565855	-0.8808066	-0.2898208	0.4843147	-0.3184567	0.12522	0.4038707	0.3362302	0.09046445	-0.3469752	-0.06415605	-0.2215389	-0.3339616	-0.4532102	-0.2431983	-0.7340246	0.143496	0.5406656	-0.3345643	0.02063285	-0.1360997	-0.4238105	0.1666063	0.03417799	-0.3498566	0.2791239	0.4114008	-0.171003	0.3604257	0.0786115	-0.04862953	-0.05611938	0.3557639	-0.3932341	-0.6110304	-0.5659044	-0.005367101	-0.1192788	0.5104808	0.2100218	-0.3597911	0.1783867	0.1164595	-0.3545467	0.5066341	0.1249192	-0.2090684	0.06120678	0.007139892	0.2162613	0.8386788	0.3842264	0.07108481	-0.2567532	0.1976545	-0.3539173	-0.2370696	-0.2070839	-0.4278059	-0.5069994	0.4478238	-0.2569021	0.3898346	0.1081318	0.281137	-0.220578	-0.3900905	-0.2972161	-0.3012367	-0.2713115	0.4351583	0.09998714	-0.3001466	0.388572	-0.3536657	0.3979607	0.09234539	-0.2473153	-0.3963403	-0.2769694	-0.2502673	-0.5606646	0.4731345	0.5984408	0.32696	0.5021431	0.5689562	0.6454279	0.5107615	0.1225221	-0.3743139	-0.2270942	-0.3632259	-0.02090092	0.08487516	0.5710372	-0.2623137	0.6725665	0.06433121	0.4932532	-0.2963403	-0.4791358	-0.4697678	-0.3707611	-0.3289447	-0.4061863	-0.5014563	-0.2296218	-0.05807082	0.2872934	0.5576093	-0.006265615	0.397843	0.366727	-0.7541082	-0.9010279	0.1049759	-0.8772254	-0.6392488	0.5839244	0.08991622	0.5368688	0.1337718	0.0545231	0.3630623	0.6380411	0.1047785	-0.1667989	-0.4229121	-0.3039108	-0.2142617	-0.2311287	-0.3216472	-0.1068475	0.02804529	0.02797555	0.4219254	-0.2129957	-0.4327613	-0.5133646	-0.4528253	-0.2637539	-0.1596296	0.5485659	-0.358289	0.6433809	0.06776372	-0.3390269	-0.01040324	-0.007802279	0.5501649	-0.4518261	-0.4026825	-0.2675207	-0.3005157	-0.03511097	-0.1600783	0.3096487	0.09180887	-0.00764331	0.3510562	0.08245972	0.0796272	-0.01334339	-0.07460252	0.216458	0.1012676	-0.3896184	-0.0809763	0.1942067	0.180566	-0.05943094	0.4365145	0.3906757	0.09910551	0.1112519	-0.03249681	-0.1434943	-0.4008722	-0.7154523	-0.5696302	-0.3267244	0.03140304	-0.3215564	0.5202034	0.626262	0.3161896	-0.3227995	0.4037117	-0.3593	-0.4670529	-0.4478267	0.2838598	0.001448483	0.09311202	0.02808786	0.3563754	0.05702946	0.1060567	0.4549475	0.260333	0.4415897	0.1654193	-0.3535703	0.233565	-0.007144857	-0.2043543	0.5312113	0.2466822	-0.1105237	0.5908651	0.4947022	0.07740901	-0.09193056	0.05648507	0.01403874	-0.3670595	-0.2538663	0.0144252	-0.2102349	-0.2459592	-0.2178457	-0.3937776	0.6867267	0.5553744	0.5754706	0.177257	0.5861589	0.008659375	-0.5635992	-0.2560016	-0.1761753	0.3668248	-0.5666586	-0.3907614	-0.1110705	-0.0569712	0.6561068	0.4995061	0.1281906	-0.736786	0.3966826	0.02342324	0.3392095	0.1953039	0.3441902	0.1668492	0.09517129	-0.1352314	-0.07807476	0.3826192	0.5597995	0.3598626	0.09597775	0.3463491	-0.2567655	-0.2710062	0.3370737	-0.3716492	-0.2212	-0.2714163	-0.3871316	-0.2026595	0.1873595	0.2036082	-0.1677934	0.005779061	-0.4393455	-0.0369615	-0.4935847	0.057226	-0.5225122	-0.2180998	-0.4219717	-0.1996772	-0.2326957	0.02237435	-0.4170669	0.5179544	0.09401482	0.4502869	-0.5199398	-0.2353101	0.1391584	0.1981362	-0.03355735	-0.2433057	0.2878095	-0.03003035	-0.2535629	0.6454771	-0.04075503	-0.1033967	0.7915451	0.1045588	-0.2665635	0.3626025	-0.07395638	0.4489437	0.354946	0.2719532	0.4054286	0.5084993	0.7187511	-0.1528909	-0.04588253	-0.119603	0.5787964	0.01259318	0.2663332	0.08390448	0.1590113	0.5101861	0.598301	0.8038335	-0.2288414	0.417917	0.4646461	0.2803847	0.6895312	0.4743447	-0.4527682	0.2631304	0.6688506	0.161276	0.265037	0.2180028	0.1450058	0.4882847	-0.03001055	0.1029408	0.007221027	0.03334145	0.2384946	0.346342	0.08813982	-0.2356676	0.2184707	0.2982428	-0.01704207	0.8157681	0.004299082	0.3723367	0.963602	-0.1061575	0.07086173	-0.3283048	-0.1823023	0.1632027	0.04212592	0.2230808	-1.019874	0.8427072	-0.38397	-0.8097526
Q9H2U1	0.4180532	0.4021418	0.2671673	0.2312929	-0.8678581	-0.2386697	0.1352874	0.4900845	0.7661304	0.4553005	0.6336422	0.6280143	-0.02178029	-0.2741318	0.1875191	0.2105345	0.4048773	-0.3889845	-0.5727063	-0.2371261	-0.3147224	-0.3041971	-0.01955291	0.09643445	0.2303647	0.2186302	0.1672096	0.354649	0.1466252	0.03493744	-0.6483012	0.3067445	-0.6592045	-0.1664858	0.09012431	0.05842891	-0.5115011	0.3221209	-0.700607	-0.5398236	-0.4787241	-0.5279917	-0.1686508	-0.5570136	0.1426352	0.2540376	0.0522324	0.05560832	0.08513722	-0.06487326	-0.1066235	-0.3569879	-0.6764434	-0.3840882	-0.1695236	-0.392938	-0.005557344	0.4336428	0.03665155	-0.5812753	-0.276786	-0.1954961	-0.7544116	-0.6333849	-0.3166308	-0.6424984	0.3925855	0.5132639	0.5547896	0.6128029	0.2849578	-0.5454027	-0.8928832	0.3654895	-0.5067859	-0.465276	-0.02569335	0.1636225	0.210997	0.15079	0.5090705	0.6748426	0.5081619	-0.3583918	-0.2561528	-0.399976	-0.5152426	-0.6551042	0.06732556	0.3541526	0.01402587	0.1916809	0.1503627	0.03493534	0.2017781	-0.186636	0.008992202	-0.3362883	-0.1826946	-0.8141532	-0.2911085	-0.1796174	-0.2426299	0.1653959	0.2028902	0.1554626	0.5516432	0.1362438	-0.230975	-0.3303489	-0.2918305	0.1888516	0.1864131	-0.2886436	0.3100138	0.3341349	0.1149605	-0.6817925	0.6990757	0.1716713	0.1431408	0.1676887	-0.02823691	-0.8602292	-0.1649633	-0.08801502	-0.01489961	-0.305877	0.2645172	0.7421992	0.5935825	0.2944284	0.2566868	-0.6468998	-0.7699227	-0.2255986	-0.601756	-0.3647856	-0.2548823	0.1559142	-0.05566663	-0.04742097	0.2952445	0.1921786	0.1903577	0.1578852	-0.7443157	0.2793815	-0.007179567	-0.4244192	-0.1294317	-0.3106644	0.1438686	-0.09221482	-0.5203791	-0.508032	-0.6675626	-0.7092648	-0.2608711	-0.1891094	0.5254903	0.632868	-0.07854391	0.4935564	0.4891713	0.04814023	0.2303496	-0.5185521	-0.4376527	-0.5342132	-0.2081233	-0.5234176	-0.52432	0.2727294	0.5037187	0.4834867	0.5840266	0.1777248	-0.02262305	0.5672245	-0.2888419	-0.5303204	-0.2484772	-0.2877939	-0.8071705	-0.08236485	0.2611656	0.1556303	0.1280132	0.1959679	0.4845024	0.05796902	-0.1652803	-0.3163116	0.1525073	-0.5147437	-0.7037109	-0.2843497	0.0591477	0.2475019	0.5120319	0.07723479	0.5129691	-0.1830321	-0.1663605	0.1584761	-0.5183868	-0.7044858	-0.4750637	0.2232663	0.1503463	0.3209335	0.08058407	0.02410698	-0.06294059	-0.05830592	-0.173344	0.2063311	0.1054033	-0.3345484	-0.09299152	0.2766899	0.1516426	0.2459541	0.2201863	0.1518261	0.4183935	-0.2349496	0.032876	-0.5273239	-0.6101284	-0.2972044	0.3176123	-0.4332147	-0.1736886	0.1592388	0.3690496	0.1816641	0.3262125	0.1483223	-0.5737715	-0.4056943	-0.2887579	-0.3565205	-0.1435794	-0.4054845	0.114631	0.2123574	-0.2888578	0.6741906	0.1592098	0.1815804	-0.3247436	-0.4309229	-0.505317	-0.3799854	0.3105558	0.4080436	0.005852535	0.761104	0.3417479	0.6208365	-0.1754765	0.6543858	-0.626928	-0.7492526	-0.4235301	-0.1387846	-0.37672	0.03079466	0.1264369	0.3928411	-0.5278555	-0.4999118	-0.538059	-0.1141494	-0.5274943	0.01357445	0.03544421	0.2670092	0.4776013	0.1383411	0.3706099	0.5435897	0.5252685	0.2355061	0.4225992	0.04173906	-0.1371512	-0.2984883	-0.4803057	0.1252681	0.5714939	0.5899545	-0.4318351	0.3156907	0.3724063	0.4380024	-0.2566855	-0.3871709	-0.5158553	-0.3487876	-0.7009455	-0.2886619	0.3244419	0.1607751	0.5680799	0.3571698	0.4800839	0.4873422	-0.3604277	-0.3767308	-0.3528072	-0.4000709	-0.730803	-0.720474	-0.1128557	-0.8167436	0.06200736	0.2461998	0.2465291	0.08889038	0.4928592	0.2697418	0.4654895	-0.3760321	-0.8286802	-0.3942482	-0.5259956	0.6782812	0.03680145	0.01248343	0.5592996	-0.002451692	-0.2455246	-0.05012459	0.1562597	0.150266	0.302346	-0.2290743	-0.1806171	0.2038364	0.166001	-0.303243	-0.6742947	-0.7875209	-0.8192208	-0.314105	0.282838	0.3352763	0.1752098	0.2078287	0.2494038	0.2373114	-0.769388	-0.7159478	-0.6781027	-0.5959809	-0.181498	-0.3610276	-0.355216	0.00876356	0.004322424	0.4874125	0.6989534	0.2845798	0.04908073	0.2845576	-0.6525969	-0.7589278	-0.8684381	-0.6044818	-0.09935329	0.2031589	-0.35033	-0.518314	-0.05028534	0.5118105	-0.2206863	-0.1777824	-0.5365875	0.03440619	0.02197302	0.07002384	0.1124629	0.392899	-0.5199177	-0.1543639	-0.1121628	-0.6697075	-0.2349011	0.1669394	0.02210759	0.1438962	0.01252082	0.0746224	-0.5215549	-0.3764667	0.2648698	-0.5226686	-0.4993591	0.00759538	0.3011129	0.6288415	0.2934812	0.6187622	-0.03392968	0.1880779	0.2095005	-0.09147901	-0.03711899	-0.7086761	-0.2908339	0.2529759	0.1798381	0.1620361	0.4839271	0.07082636	-0.5089316	-0.05431781	-0.8046862	-0.3705577	-0.2565395	-0.05861822	-0.5213494	0.5625654	0.2019445	0.363714	0.1870003	0.1810102	-0.00328654	-0.6583619	-0.3519911	-0.3815881	-0.6163721	0.1860413	-0.3854104	0.3225465	0.3422816	0.170151	-0.5082718	0.2211997	0.1364378	-0.3925252	-0.2879962	-0.4038954	-0.3430088	-0.3686462	-0.3639336	-1.041551	0.05921956	-0.6886165	-0.2103435	-0.6635277	-0.5388876	-0.2587758	0.5917503	0.04233661	0.08515628	0.4982128	0.08912936	0.05462049	-0.2783195	-0.5394892	-0.2588427	-0.2828108	-0.6973465	-0.1111484	0.2561361	-0.09365975	0.1488939	0.1489831	0.1117578	0.4233251	-0.2123041	-0.2051906	-0.2291353	-0.154943	0.09761278	0.2388088	-0.408195	-0.5764258	0.41891	-0.3449785	-0.500504	-0.1710196	-0.3090999	-0.01261556	0.4142078	0.2342522	-0.3676514	-0.176621	0.1956144	0.3048138	-0.09137265	-0.5624308	0.1317208	-0.607737	0.302836	-0.2564064	0.1989241	-0.002688945	0.2405403	-0.2139713	-0.3623843	-0.1643971	0.2729451	-0.5566704	-0.6516993	-0.5541038	-0.6707473	-0.5829292	-0.1565417	-0.3055319	-0.03147937	-0.5226882	0.1230086	-0.7466409	-0.4827881	0.4313326	-0.1733782	-0.5480796	0.09155529	0.2803285	0.3751774	0.05585888	0.1933063	0.063738	0.3979527	-0.5196548	-0.5053115	0.2595005	-0.6607191	-0.2800814	-0.2569755	0.171616	0.03007305	0.1591842	0.08144358	0.1223192	0.1057273	-0.7764873	-0.5198097	-0.2473213	-0.5405428	-0.2226312	-0.4826899	0.1210805	0.1632759	-0.02096541	0.1565822	-0.4621078	0.03246494	-0.2533407	-0.8274644	-0.5269027	-0.3484108	-0.5439586	0.3029611	0.1428938	0.2471106	0.3689535	-0.370442	-0.3711368	-0.008018476	-0.2929826	-0.07716508	-0.1411415	0.7289682	0.2588318	0.4827144	0.5745036	0.03169133	0.6366321	0.09450303	-0.5980478	-0.3694142	-0.798518	-0.5873701	0.09683167	-0.2871587	-0.5156641	0.2248481	0.1744944	0.6945323	0.004346951	0.2071428	0.0316644	-0.4147962	-0.3458325	-0.258815	0.1020772	0.2091603	0.2416904	0.1796322	0.5702356	0.1866106	0.1766174	-0.6597607	-0.5802899	0.3815652	-0.7924578	-0.3742803	0.1899808	-0.3595345	0.2274995	-0.3200668	0.1608976	0.233287	0.1904498	-0.3080236	-0.1966429	-0.5722873	0.01111254	-0.2229701	-0.6099488	-0.6241103	0.0666307	-0.5152094	0.3066924	-0.14218	-0.1913446	-0.6594152	-0.5578263	-0.1701505	-0.5563206	0.1455175	0.1873707	0.01806367	0.06086032	0.4064618	0.03401121	0.2269252	-0.5154805	-0.1498255	0.4860921	-0.6732382	-0.7235115	-0.7179578	0.1017581	0.6186576	0.4867313	0.08652805	0.05373491	0.4235541	0.03524943	-0.5157546	-0.03261171	-0.2290112	-0.5287603	0.08926664	0.1785926	0.5043785	0.1527716	0.4774071	0.4344302	-0.6185957	-0.5238613	-0.5037534	-0.540395	-0.6672169	0.2406042	0.2115916	0.1499505	-0.3224661	0.1583318	0.2582986	0.01195549	-0.6298556	-0.2889076	-0.7644586	-0.5187766	-0.5121018	0	0.4035769	0.2692319	0.2240896	0.1497001	0.1489543	0.5922834	-0.4185003	0.1456939	-0.5783127	-0.1766663	-0.2512295	-0.3844775	-0.5214974	-0.362031	0.6403258	0.116788	0.1500078	0.2039089	0.1046319	0.4922499	-0.4115295	-0.6038494	-0.3776821	-0.3910442	-0.168456	-0.2926646	0.2429435	0.2178964	0.1030128	-0.5531544	0.3467515	0.1937132	0.1834537	0.1593828	-0.5816319	0.3535882	-0.625301	-0.0662266	0.3155171	0.156106	0.280448	0.1281877	0.164033	-0.2063814	0.1967672	-0.08663449	-0.2051715	-0.4183822	-0.5864377	0.0255866	-0.2525503	0.1428538	0.303611	0.2321448	0.0225049	0.2944724	0.3045668	-0.1357266	0.1527667	-0.556855	-0.3202557	-0.2600686	0.1770122	-0.3301549	-0.2586208	-0.05398098	-0.471095	-0.1220642	-0.2666949	-0.2712283	-0.5712263	-0.06082438	-0.2017981	0.4835002	0.05741406	0.2114432	0.2221034	-0.5205473	0.474386	-0.5104624	-0.5630094	-0.4857891	-0.5298911	-0.5263459	0.1648548	0.08212348	0.01551026	0.4997487	0.239128	0.3895366	0.09585075	0.1655893	-0.07074315	-0.6986898	-0.003607244	0.4586533	-0.2836887	0.20687	0.1929522	0.1374654	0.2982989	0.1375291	0.0993134	-0.3453637	0.5356329	0.1443282	0.01571141	-0.2487735	-0.1170702	0.212856	0.1269461	0.05693499	-0.3575488	0.2051214	0.1240474	-0.7626425	-0.4935757	-0.5414516	-0.1831259	0.148896	0.09622921	-0.3979756	-0.01065845	-0.3864541	0.493477	-0.1296878	-0.4348967	-0.3486611	-0.3837798	-0.3197549	-0.5148945	0.2111693	0.1064542	0.2435184	0.221731	0.2000774	0.5447539	0.1196417	-0.4094167	-0.3083506	-0.3394525	-0.2319256	-0.8179915	-0.2872993	-0.00774419	-0.7934177	0.2430801	0.2164532	0.1652484	-0.2459336	0.1062837	-0.5683751	-0.6908756	-0.640537	-0.3667606	-0.3793292	-0.8080886	-0.635585	0.6083968	0.6756161	0.1802914	0.3595214	0.3044463	0.1880261	0.1807022	-0.3880227	-0.002011419	-0.4090684	-0.3373403	-0.1768874	0.3189087	-0.3391295	0.2168398	0.2198639	0.1590483	0.2424123	0.1746343	-0.5632514	-0.2946487	-0.7666352	-0.2320517	-0.3729414	0.05794933	-0.3259906	-0.5130828	-0.6965864	-0.7296419	-0.1064898	-0.07405402	-0.5282278	-0.7539044	0.3579846	0.5785592	-0.02002344	0.08187983	0.05333056	0.194785	0.3006623	-0.5082747	-0.1903818	-0.4821387	0.2744623	-0.06119168	0.1286441	0.5042411	0.1236393	0.08635574	0.0603872	-0.6420563	-0.6998858	-0.9038732	-0.6837599	-0.6356347	-0.7106963	0.1738662	0.07532221	0.4199573	0.03775382	0.1288347	-0.4373084	-0.06642079	-0.6938195	-0.5641279	-0.6857396	-0.4932643	0.2767769	0.20084	0.02612869	0.2470557	0.01152357	-0.6404758	-0.8150579	0.05253488	-0.2840012	-0.5225997	-0.6916604	-0.537713	0.2396308	0.1770363	0.3158732	0.1451844	0.08047615	0.1856944	0.4241062	-0.345433	-0.8252241	-0.348826	0.1488075	-0.1415224	-0.5190343	0.3314707	0.1669791	-0.1483331	0.2739761	0.1508437	0.5653977	0.4693249	-0.001046957	-0.425563	-0.1501927	-0.1793419	0.1717859	-0.3958576	0.04039078	-0.05336472	0.2919341	0.1521886	-0.1603473	0.1740543	0.1615685	-0.216747	0.1619631	0.00355029	-0.3182043	-0.3732312	-0.3831028	0.1114422	0.2233603	0.4453329	0.2943049	0.2530513	0.1854956	-0.1781177	-0.2018133	0.2258998	-0.3762335	-0.3461853	0.1325879	0.3688741	0.7011659	0.1758229	0.3803777	0.5956694	0.1903089	-0.08121115	-0.3828993	-0.2249403	-0.8201049	0.5299344	-0.5181452	0.1074821	-0.008721975	-0.1077367	0.2657625	0.008238619	0.09418029	-0.005367644	0.4870633	-0.3158567	-0.5050859	-0.2531301	-0.7328078	-0.1218319	-0.5305317	0.6864974	0.4952738	0.2603474	0.5715011	0.1709782	0.1506645	0.115869	-0.5163605	-0.2433489	-0.2973834	-0.2101901	0.195914	0.1353206	0.1103924	0.06558343	0.06047373	0.4247145	-0.6216812	-0.263171	-0.4048513	-0.5191529	0.04258322	-0.4489499	-0.2804716	-0.6730205	0.1911715	0.1165087	0.02442809	0.56774	0.01680463	0.05178935	-0.3075485	-0.4156465	-0.4057178	-0.2411251	-0.2965489	0.1078241	0.02823409	-0.05055887	0.08341191	-0.07275291	0.02954316	0.1096877	-0.3807354	-0.6018619	-0.1878746	-0.4536007	-0.3010362	0.4970432	-0.6781575	-0.02957349	0.0688534	0.07388763	-0.03503268	-0.05999103	-0.03516827	-0.3690972	-0.3774687	0.5316426	-0.04821779	-0.2635581	-0.2636612	-0.2985168	0.4699658	0.04881548	0.06303978	0.369612	0.2662676	-0.03481426	0.2760256	-0.387398	-0.01528267	-0.3865523	-0.01975202	0.479615	0.07689619	-0.3633056	-0.04424409	0.09219429	0.08151845	-0.05580746	0.03646937	-0.3214014	-0.8098429	0.08181527	-0.01594549	-0.7614502	0.2642959	0.115779	0.1205484	0.2000887	0.08211609	-0.2330049	-0.8604166	-0.4170952	-0.6784843	0.1184501	0.4528414	-0.1065421	-0.0142635	-0.7369568	-0.3329882	-0.4566873	-0.1217877	-0.2338671	0.0549006	-0.7400764	0.03876958	0.4220439	0.4432418	0.4466671	-0.814706	-0.04594633	-0.09757271	-0.08281052	0.09353344	-0.8065395	-0.6726548	-0.4937317	0.06421261	-0.06785529	-0.02962944	0.3560563	0.28161	0.03270172	0.01096363	0.4164757	-0.4944811	-0.2753028	-0.4430248	0.1862653	-0.2447636	-0.2938857	0.05181557	0.2922155	0.0003879611	0.317607	0.002164332	-0.5775225	-0.5102132	-0.2705019	-0.2578221	0.05899396	-0.2332548	-0.04300474	0.01413121	0.5457118	0.2720972	-0.8242758	-0.03310512	-0.4641922	-0.3465436	0.06276326	0.5258558	0.5345543	0.06190672	0.0288272	0.01165856	0.4155965	0.4397344	-0.02911467	-0.3566811	-0.01855436	-0.3978831	-0.482583	-0.2710279	0.09523985	0.4631928	0.3774951	0.02351607	-0.03150652	0.04501155	-0.1073279	-0.0593111	-0.01264459	0.1043549	-0.5681716	-0.3862288	-0.4080093	0.06920785	0.1393222	0.04853516	0.5030335	0.06476252	-0.01203101	0.1216088	-0.329095	-0.3637811	-0.01433627	0.1129383	-0.05061564	0.1217204	0.1201	0.08309302	0.1073969	0.04995682	0.06406226	-0.01167594	0.04100519	-0.5117402	-0.06716711	-0.3750415	-0.3696052	0.343379	-0.3213522	0.4856125	0.1485252	0.1183319	0.5173785	0.03029992	-0.4887806	-0.05324043	0.0232606	-0.07189921	-0.003858806	-0.8381824	0.3808493	0.009516454	0.04370908	-0.3650729	-0.4868669	-0.123242	-0.7318295	0.08774182	0.02741848	0.0625634	0.4037427	-0.06608474	0.2863655	0.04072413	0.3327537	-0.1682956	-0.3546657	-0.3954729	0.1227141	0.07192757	-0.179296	0.4368021	0.2923751	0.3947342	0.3390441	-0.02282514	-0.3823884	-0.4806278	-0.4601694	-0.2476778	-0.2995844	0.0006725579	-0.398751	-0.4849995	0.1184409	-0.06415266	0.4063433	0.3960682	0.4565888	-0.5641552	-0.4142129	-0.3831497	-0.3472577	-0.3884323	0.4693651	0.04612368	0.09638773	-0.1333076	0.04594776	-0.1065209	-0.02965776	0.1160483	-0.3711027	0.1090055	0.1172635	0.3860659	0.4025965	0.3765987	0.2891161	0.3818175	0.3679188	0.4868068	-0.03590757	0.1296835	-0.04621596	0.08077536	0.07963721	0.4523947	0.06067347	-0.01559289	0.5470746	0.3842676	-0.05779511	-0.2765179	-0.07183107	0.01224521	-0.008301012	-0.0419631	0.5092788	0.4570079	-0.2606793	0.4155232	0.02728008	0.08521237	-0.0113335	0.273374	0.02931163	-0.518645	-0.2575969	-0.04575354	-0.01780673	-0.4034503	0.1286476	0.1520395	0.09705853	-0.22402	0.1700592	0.03883728	-0.02668952	-0.05924089	-0.4147679	-0.06406307	-0.04742297	-0.485457	-0.4805228	-0.0790455	0.4592693	-0.01008983	0.3743638	0.1186068	0.05123586	0.003641667	-0.4060871	-0.4960625	-0.2363255	-0.5313775	0.002672637	-0.3003967	-0.02603497	-0.1919984	-0.3047817	0.07701682	-0.3516413	0.05556926	-0.3311151	0.08030024	0.06863024	0.4190218	0.4199325	0.5637431	0.2547756	0.4352247	-0.009651702	-0.04157202	0.5021538	-0.3696818	-0.3242946	-0.4974818	-0.2432313	-0.7339126	-0.2919619	0.002632203	0.4271845	0.09209747	0.4012258	-0.03231247	0.02142932	0.3990261	-0.04339567	0.07782834	-0.9022774	0.05485303	-0.3241653	-0.5000611	0.1104653	0.06624472	0.3806675	0.4912474	0.2762534	0.4139389	0.4452907	-0.08167274	-0.04868412	-0.3703309	0.1214126	-0.3026837	0.3593539	-0.4240386	0.1121626	0.578439	-0.05811231	-0.009192464	0.02584791	0.4492303	-0.4725782	-0.01567453	-0.2907517	-0.4664976	-0.7065269	-0.4040612	0.2845708	0.3016272	0.1134049	0.02619315	-0.08109416	0.03307412	-0.01434095	-0.8091555	-1.006004	-0.4840817	-0.1152602	-0.7329056	-0.4531392	-0.4550354	0.5079759	0.3084249	0.07069549	0.4005843	0.0423055	0.2903488	-0.4247201	-0.06444791	-0.7424083	-0.3846415	-0.5493275	-0.05441352	-0.4633572	-0.4117863	-0.5048683	0.489003	-0.6794498	-0.5256861	-0.06211049	-0.7746923	-0.6749044	-0.4711822	-0.5832362	-0.4586456	-0.4812671	-0.5987171	-0.2823266	-0.04780511	-0.2753029	-0.6947731	-0.3106624	-0.6784117	-0.2826601	-0.2789647	-0.03486484	0.3010417	0.03593991	0.0992971	0.2353934	-0.4070113	0.370646	0.1264593	0.505881	0.4860826	0.533023	0.04626022	0.05360448	0.3033619	-0.02284077	-0.6170327	0.4627058	-0.3923501	-0.3775155	0.2898062	0.3208507	0.3409265	0.5620111	0.6561487	0.2460825	-0.1060718	-0.08306962	-0.3240363	-0.3423482	0.3677996	0.1893925	0.1522648	0.2101566	-0.5153483	0.1219637	-0.5419473	0.1065087	-0.2149553	0.1343987	0.487169	0.428326	0.5404281	0.1682031	0.4269216	-0.4166154	-0.03798803	0.3374642	0.2578105	-0.2211423	-0.09955864	-0.2675317	0.1659982	0.03101047	-0.3772957	0.475488	0.1979406	0.2240515	0.09334293	-0.4321951	-0.4334153	0.3423365	-0.08311251	0.295378	0.1638518	0.02341978	0.1596982	0.1741862	0.06524765	-0.1963536	-0.3565643	0.09470776	-0.1151522	0.05937342	0.1041153	0.09320025	0.08152305	0.08749394	0.631271	-0.2497227	0.0970718	0.2577625	0.2989288	-0.25183	-0.6961336	-0.2599513	0.2908338	0.1751999	0.1595115	0.1318615	0.544058	0.5927244	-0.3001603	-0.2878162	-0.2780575	0.0832786	0.2731512	0.2760132	-0.6572682	0.2985083	0.1793787	0.2290922	0.001967228	-0.1349857	-0.6538387	-0.268313	0.09618597	0.8148521	0.2923298	0.3027183	0.3002679	0.3081816
Q9H2U2	0.1159483	-0.3422828	-0.1299717	0.147196	0.04106497	-0.1977363	0.08284516	-0.1426842	0.1217921	-0.160455	-0.286887	-0.3963504	-0.1653924	-0.2847712	-0.08301596	-0.3775302	-0.6900277	0.3426975	0.04614012	0.02240097	-0.5226804	-0.1373754	-0.2255274	-0.2488365	-0.2724282	0.2751855	0.2311784	-0.4227578	0.1944716	-0.5877885	0.3906865	-0.03681796	-0.3353416	0.132153	0.004381666	-0.06413014	0.1070881	-0.3495976	0.1109807	0.1971856	0.07989349	0.2250827	0.1601404	0.1195769	-0.3353376	-0.0606901	0.1670178	0.03880403	-0.1278496	0.2581095	-0.1091555	0.01663564	0.1022973	-0.5208625	0.2872172	-0.02459858	-0.8840596	-0.1134582	-0.1573042	0.02872818	-0.009954653	0.3430301	-0.2797122	0.2150937	-0.4161514	-0.1230411	-0.297078	-0.3637812	-0.09335201	-0.05298317	0.255012	-0.2840539	-0.3323579	-0.1836343	-0.01425776	-0.206517	0.05661373	-0.4073125	-0.0708463	-0.3340569	-0.4222442	0.2091027	0.196337	-0.2478164	-0.06778407	-0.03138301	0.3789242	0.07636299	0.2959636	-0.4904529	-0.284797	0.1061965	-0.4140875	-1.324502	-0.1800664	0.1215845	0.8355947	-0.8438489	-0.2347223	0.265922	-0.04997848	-0.5758631	0.5009813	-0.1070076	-0.2321863	0.2618443	-0.15403	0.1137747	-0.3811685	0.231503	0.04913637	0.1786675	0.02877005	0.08530801	0.164295	-0.126424	-0.3788765	-0.01319849	-0.5680091	-0.3510188	-0.2444069	0.3489268	-0.1277435	-0.04784039	0.305446	-0.7408164	-0.3058032	0.06601169	0.03249436	-0.1610104	-0.1120842	-0.1339424	-0.5221608	-0.221284	-0.2435355	-0.6322161	-0.4812294	0.2261385	-0.06651362	-0.09354836	-0.4509844	-0.1665497	-0.1811533	0.0841786	-0.0748699	0.2667149	0.4246337	-0.5834344	-0.3906636	0.2864082	-0.287369	-0.1845531	-0.09043432	-0.5126793	-0.0278509	0.2425483	0.1202247	0.3141629	0.1734574	0.4272382	0.1723844	-0.1456598	0.05338653	0.2944473	-0.03787925	0.2325525	0.1990431	0.3126032	-0.3322677	0.2759785	0.2863624	0.1318847	0.1911457	0.4257783	-0.07664656	-0.08842268	0.3199117	-0.1983958	0.008963012	0.03531669	0.05449139	-0.0124201	0.01257108	0.1078648	-0.05184482	0.2764832	0.3622184	0.1114726	0.105668	-0.3330044	0.01409183	0.3759432	-0.06734286	-0.2039102	0.08233224	-0.02221553	-0.02361937	-0.241336	-0.1129041	-0.04249444	-0.3166229	-0.1441187	-0.1681717	0.2873772	0.1966223	0.006778862	0.2305655	-0.04957499	-0.4390886	-0.0726762	-0.1081763	-0.01578519	-0.4588544	-0.3257322	0.05846626	-0.6202317	-0.1792849	0.3017699	-0.001583078	0.1551146	0.05691704	-0.4252098	-0.1675528	-0.2067335	0.01900345	-0.07999078	-0.1965653	-0.3620252	-0.622815	-0.320488	0.2496295	0.1459218	-0.4807871	0.2176475	-0.5552582	-0.2102245	-0.2959886	0.1383883	-0.1206376	0.03309433	0.1747983	-0.3634292	0.05220901	0.211078	-0.6394946	0.07904582	-0.2577994	0.07046525	-0.2125773	-0.1524212	-0.221047	-0.1233783	0.3692343	-0.5470625	-0.263044	-0.4367779	0.08307134	0.3147244	-0.3743418	-0.2324591	-0.4216893	-0.295656	-0.1773294	0.05936016	0.4346058	0.138668	0.01043554	0.004733983	-0.2152107	-0.2392419	-0.3925284	-0.2093872	-0.03532737	0.2454247	0.3425849	0.1590352	0.355727	0.2166781	-0.1429302	-0.02310498	-0.01114814	-0.2685704	0.1005921	0.1879082	0.1525846	-0.1452891	0.2712168	0.3647222	0.09646249	-0.05546721	-0.5624763	-0.251502	-0.02194608	-0.1548962	-0.1096305	-0.1406205	-0.1612421	-0.02446571	-0.5573212	0.1959601	0.07833675	0.1047814	0.01104117	0.07933221	0.2793847	-0.3602706	-0.2736496	-0.003215067	-0.2964063	0.06097383	0.1460247	0.1908677	0.1123994	0.09826262	-0.282568	0.2205019	0.1920681	0.1000678	-0.2078679	-0.4482988	0.2420085	-1.042985	0.2321875	0.2898329	0.1796703	0.2720087	0.09516496	0.2377085	0.3490177	-0.2767914	-0.1608352	-0.53639	-0.1625315	-0.1250316	-0.1256383	0.1959025	-0.08504598	-0.3551255	0.492339	-0.4669627	0.06054786	-0.2385219	-0.154662	0.03490114	0.2955844	-0.186644	0.2940137	0.2944725	-0.1933448	0.08544758	-0.1854489	-0.2423929	-0.08841659	-0.339782	-0.3771885	0.1883951	0.3385393	0.1980346	-0.4038678	-0.529575	0.01371348	-0.1762533	0.08605237	-0.3135954	-0.5737775	-0.1941204	0.1395161	-0.2053942	0.3375651	-0.4613907	-0.5401251	-0.08849132	-0.1034138	-0.2853604	-0.6182853	0.1256473	0.3759892	0.02811986	0.3034403	0.2956781	0.245578	-0.6040042	0.1024062	-0.05277085	-0.2223191	0.1667983	0.05139237	0.09994987	0.3173635	0.2099372	-0.7678141	0.01780017	0.2980717	-0.1051785	0.09295404	0.8324779	-0.4690566	0.1216617	-0.2169686	0.1212927	0.2512212	0.3377004	0.2666594	0.03479792	-0.2855841	-0.1528042	-0.271658	-0.05103335	0.2747584	0.2211751	0.138678	0.07960236	0.2608777	-0.1838856	-0.2376487	-0.1920946	-0.4684178	-0.139975	0.1434798	0.03910303	-0.1521706	-0.05706709	0.2178943	-0.01645683	0.04299066	0.2401601	-0.1390745	0.09598228	-0.2027692	0.04711273	0.3383422	-0.3344991	-0.2605457	-0.2310359	-0.04233859	-0.4771881	0.05512612	-0.2359227	-0.1152057	-0.01749842	0.116962	-0.2036494	-0.3989111	-0.1525277	-0.4106899	-0.2093616	0.1450484	0.122677	-0.279521	0.01286808	-0.1207001	0.09966199	-0.6313454	-0.06014153	0.03365956	-0.08785509	-0.04138939	0.001262582	-0.2558671	0.07491597	-0.00567932	0.6602838	0.04160636	0.3605144	-0.02358162	0.01220061	-0.2579155	0.06656133	0.2493555	0.06990401	-0.5881558	-0.1953909	0.3968589	-0.2348439	0.02928344	-0.1203726	0.07210923	-0.2499048	-0.2215647	0.2467651	-0.2176221	0.3437883	-0.1486327	0.2684321	0.3649823	-0.2713551	0.05941409	-0.56504	0.1553333	-1.430656	0.2522364	-0.2324008	-0.6242111	-0.9501256	-0.4724821	-1.849814	-1.797941	-1.36323	0.1734801	-0.2536812	-0.4341526	-0.4844221	-0.452006	0.005771404	0.0738793	-0.2754481	-0.282398	0.218758	0.2786409	0.2241749	-0.11213	-0.1873887	-0.4432067	0.2749792	-0.5975148	0.07150382	-0.6308358	0.04671162	0.07789243	-0.6143435	0.3677629	0.4835611	-0.6079344	-0.1006346	0.08024516	0.3930204	0.35447	0.2073721	-0.4443597	-0.02655499	0.05880468	0.2063439	0.2287321	0.06511787	-0.1895498	-0.1148096	-0.4998024	-0.1370043	-0.03745946	0.08538013	0.1127575	0.1810175	0.02470887	0.09001872	-0.01366966	0.2783775	-0.4632744	-0.5937388	-0.3633771	-0.7411728	0.2780222	-0.1663403	0.07522213	0.2930366	0.1601967	-0.4751998	-0.2005529	-1.19411	-0.3917279	-0.596947	-0.3677841	-0.1483426	-0.1414232	-0.05096132	-0.5367497	-0.300786	-0.03500368	0.1204789	-0.05656744	-0.1680262	-0.0133183	-0.01893638	-0.06985835	-0.09785357	-0.2983279	0.2738429	-0.1582875	0.02241038	-0.3074796	-0.1917843	0.2410717	0.002807898	0.07131356	-0.08303868	-0.1904629	0.0435321	-0.03065828	-0.606746	0.01916945	-0.08237065	0.2909046	0.2313532	-0.1997372	-0.2012258	0.2753634	-0.4653161	0.2097408	-0.1966324	0.4358499	0.1062648	0.358494	0.0373462	-0.06078964	0.2887619	0.07340771	-0.1979169	-0.1991516	-0.1174098	0.3076045	-0.2489392	0.4401683	0.3914063	0.3795988	0.03785239	-0.6471651	-0.5362995	-0.1517406	-0.3000907	0.3159458	0.2464913	0.2467657	0.329156	0.2225404	0.325705	0.1092288	0.08856619	-0.3939982	-0.2698087	0.09849689	0.1057138	-0.03578626	0.3547393	0.2522692	0.2584407	0.2406114	-0.3570677	0.2960114	0.3204644	0.1597539	-0.5683965	0.1595324	0.481057	0.4948558	0.5996883	-0.2484272	0.3931172	0.3074204	-1.081395	-0.1055019	0.2960852	0.2547291	-0.1634365	0.4581351	0.9928582	0.6610008	0.7521077	0.3065827	0.09421162	0.1405566	0.366709	0.2453522	-0.1695192	0.1831382	0.4113121	0.2171363	0.1556768	0.1032598	0.0644027	0.1645191	0.2393228	0.1660461	0.02658966	0.109662	-0.1861886	-0.1186858	0.2059491	-0.6332415	-0.6886662	-0.2407176	-0.4954961	-0.0615069	0.2359655	0.2382162	0.2217994	0.2246955	0.2469075	0.1543259	0.1884899	0.1443056	-0.1867872	-0.1484856	-0.2921067	-0.02866197	-0.02763969	0.2282455	-0.4097502	0.1287702	0.06529275	0.2304141	0.08972576	-0.1398109	-0.4500521	-0.1880917	0.05594602	-0.1748906	-0.03231612	-0.2365926	-0.2832799	-0.0888465	-0.2623085	-0.1196089	0.1402712	0.1977015	-0.257715	-0.5994221	-0.3608405	-0.1508858	0.04649761	-0.009642065	0.4228692	0.387143	0.3397798	0.3322157	0.1909516	0.2938271	-0.4665721	-0.006224815	-0.2356859	-0.2863492	0.2519725	-0.3368009	0.007841193	0.07051921	0.2642981	0.3060619	0.2682606	0.2405153	0.2250272	0.05363766	0.2462326	-0.4351199	0.2078611	0.2544307	0.1857575	0.3886828	0.1177126	-0.06576749	-0.4178738	0.1626366	0.1134249	0.2765804	0.5453217	0.3673594	-0.001568427	-0.7832689	-0.008256199	0.1546659	0.1432453	-0.8952572	-0.4540097	-0.379107	-1.397373	-0.515623	-0.3398502	0.1104137	-0.09928774	0.4090746	0.244349	-0.02933596	-0.04721577	0.2841997	-0.03093112	0.02656505	-0.3407384	-0.08266424	0.04238516	-0.000259649	0.302677	-0.1841396	0.0718015	-0.1652806	0.08856656	-0.2296694	-0.1776196	-0.2123647	0.1050362	-0.1458504	0.2774425	0.1745219	-0.0382364	0.2570046	0.2159019	-0.3221299	-0.4076618	0.03267998	-0.09219216	0.251367	-0.0818783	0.4306837	-0.06463579	-0.1509358	0.1676143	0.05675673	0.1603831	-0.0217946	0.1870878	-0.1874426	0.2956427	-0.08637321	-0.08735036	0.1620441	0.2672412	-0.1490968	-0.04424068	-0.1858101	-0.1879454	-0.01566815	0.1140034	-0.1271742	0.1573358	-0.06526836	-0.0870904	-0.2500592	-0.2791365	-0.07105233	0.06802819	-0.8433629	0.003269449	0.1363204	-0.1676308	0.2212767	0.2923225	-0.4261067	-0.3996692	-0.1637991	-0.208295	-0.1322707	-0.1798928	-0.4764143	0.2907279	0.04194444	-0.2357957	-0.1351914	-0.1576475	-0.1797596	0.2598157	-0.1920577	-0.0444424	-0.162849	-0.08297722	0.2568968	0.2123684	0.3454288	0.3223478	-0.2082606	0.1629533	0.4261583	0	-0.02055462	-0.04167558	-0.09299484	0.2309312	0.3588005	0.03089625	-0.03510238	0.1835111	0.1621347	-0.3632799	-0.01769322	0.542165	-0.1320171	0.2370416	0.234999	-0.2948224	0.2128686	0.2904613	0.2038757	0.03949795	-0.15763	0.2057135	0.1281981	0.03544636	0.008134432	0.2415249	0.1425657	0.2592789	0.32262	0.3161577	0.1768047	0.1291026	0.02524741	0.3543226	0.2491863	0.1332872	-0.02425939	0.2492193	-0.09396692	0.04531084	0.1948853	-0.4948258	-0.03696108	-0.6122817	0.1200029	0.3103578	-0.5663331	0.1837486	0.1558549	0.05280897	-0.004699462	0.2493155	0.3198132	0.1241095	-0.4848713	-0.3397638	-0.07021902	-0.1595292	-0.3444097	0.2866334	-0.1883999	-0.1566359	-0.09692522	0.03467923	0.006009933	-0.003050597	-0.5908092	0.2067236	-0.0893076	-0.1785572	-0.5897256	0.3583507	-0.165002	0.08894308	0.5275989	-0.2006518	-0.7384063	0.2136806	0.390864	-0.06416149	-0.1730652	-0.7591712	0.04734275	-0.1869951	-0.218518	-0.03280461	-0.5318007	-0.1788879	-0.7668738	-0.2202358	-0.6305315	0.1881994	0.09089945	-0.1272885	-0.1917198	-0.1967689	-0.2290882	0.3538337	0.4099315	0.06524123	-0.3951988	-0.1580121	0.1845695	-0.001567596	-0.1785359	-0.1538862	0.1003126	-0.3241005	-0.1325169	-0.3618769	0.3584119	-0.1279339	-0.1946261	-0.2667229	-0.4053701	-0.390326	0.08346002	0.3778867	0.01170707	0.2045011	0.09922883	-0.2548182	-0.3030422	-0.03135755	-0.2342996	0.3678645	-0.02115105	0.1107338	0.03217611	0.2368695	0.175423	-0.1479279	0.06212844	0.4700791	0.3459413	0.4384594	0.05372472	-0.2845253	0.2487514	0.1526644	0.05576534	-0.0937487	-0.01796483	-0.510552	0.03217873	-0.7250398	-0.08778612	-0.05680531	-0.02824745	0.09638681	0.3120024	-0.0473228	0.1787944	-0.03685828	-0.04790425	0.1327952	-0.01678512	-0.3254111	0.2009377	0.09723784	-0.3274436	0.1582001	-0.05451049	0.03275578	0.09616168	0.1149241	-0.175994	-0.5830738	-0.1715838	-0.1032734	-0.6876422	-0.2029717	-0.5054521	0.08570916	0.06350331	-0.01095888	0.08906162	0.07970983	-0.4753586	0.1475553	0.02095352	0.1004832	0.2567511	0.2566188	-0.2680928	-0.3169809	0.1373551	0.1609194	-0.2468064	0.113943	0.1950687	0.2009894	0.1838137	-0.3392898	-0.2363737	-0.6209157	-0.4208831	-0.2982258	-0.3327683	-0.5402014	0.1190543	0.0608376	0.03156442	-0.2096793	0.002370499	-0.3381258	-0.4326854	-0.3347786	-0.05288812	0.2510679	0.2780221	0.2284074	0.1786817	0.1211641	0.006419514	-0.07817136	0.1394135	-0.07578668	-0.1895045	-0.1267835	-0.2347696	0.01195108	0.3472093	0.2962454	0.1846514	0.1481061	0.1741884	0.1531935	-0.299392	-0.4830275	0.1476396	0.2227602	0.171057	-0.5337534	0.2055441	0.152993	0.1043864	0.2387305	0.02427451	-0.05893551	0.3024702	0.0173314	0.1053931	-0.2713175	-0.2686688	0.1858295	0.1354526	0.0975852	-0.06778944	-0.1878998	-0.4992318	-0.3789053	-0.07185808	-0.02629562	-0.1926792	-0.2877952	0.2157344	0.0163825	-0.3581903	0.1847196	0.3276702	0.09830694	-0.06635325	-0.08589775	-0.2053439	0.1373485	0.1528682	-0.1118622	0.07634875	0.1023143	0.1314838	0.09295345	0.2134249	0.2134631	-0.3809555	-0.2270996	0.1202146	-0.4097234	0.02434352	0.1290556	0.3167784	0.2520526	0.1849503	-0.3976566	0.04794838	-0.0788959	0.350272	0.2958701	-0.004251486	-0.6044278	-0.417002	0.2202999	0.1443365	-0.1283623	0.1299445	0.1309578	-0.3394572	-0.1419043	-0.1201703	-0.2319696	-0.3420709	-0.297362	-0.331084	0.198874	0.06908536	-0.3002946	0.1307392	0.1739688	0.1122319	0.02224463	-0.2178847	0.01789999	-0.01834065	0.03664554	-0.1997601	0.1433935	0.1875701	0.1867398	0.1659714	0.1770758	0.1094822	-0.5788749	-0.1971773	-0.3551278	-0.09749736	-0.26419	-0.6785108	0.176185	0.1404054	0.2324874	0.06448392	0.1314108	0.1061921	0.06949973	0.1693321	0.1458296	-0.148206	-0.1895377	0.03077254	0.03703177	0.1244429	0.05465563	0.1367321	-0.01696245	0.1363846	0.01043684	-0.267591	-0.3822037	0.08776052	0.05771618	0.2195942	0.1498689	0.1601912	0.005511606	0.09607466	0.01524501	0.2659836	-0.5127618	-0.2254119	-0.2317705	-0.3003998	-0.04539078	-0.2002847	0.1770809	0.137345	0.1952007	0.1383173	-0.1633815	0.0412027	-0.3973756	-0.2124807	-0.1048899	-0.2253132	0.02176089	0.1337031	0.2601233	0.04049759	-0.3310934	0.2221641	0.1703507	0.1847048	-0.5290301	-0.1404356	-0.3381559	-0.04020747	0.08971604	0.0296246	0.2967291	0.2513385	0.2143025	0.1457063	-0.06168433	-0.0610613	-0.3728883	-0.2465624	0.1642072	0.046128	0.153035	0.2349815	-0.0717045	-0.4899888	-0.1741714	0.06464769	0.1012056	-0.2899492	-0.4590256	-0.03088891	-0.1273213	0.1104014	0.06326641	0.04400124	-0.1473992	-0.2085923	-0.09969295	0.03255648	-0.3364018	0.1085589	-0.1450359	-0.6373588	-0.2300172	0.2185979	0.1724418	0.1941235	0.1597313	-0.1299334	-0.2369844	0.1223401	0.2286769	-0.3513247	0.4249638	-0.1282267	-0.1660796	-0.1367589	0.1733249	0.08913609	0.1756507	0.05831354	-0.1353161	-0.4601407	-0.2051674	-0.004335232	-0.05367943	0.1724631	0.1670881	-0.3616391	0.2444078	0.227537	0.076836	0.1154679	0.04102999	-0.04935299	-0.11607	-0.1561795	-0.4107196	-0.3341274	-0.3193023	-0.4571686	-0.1017848	0.3687462	0.2419428	0.08793174	0.05158525	0.08440258	0.1511551	-0.3287282	-0.5756536	-0.3247578	0.1708495	0.2463832	0.07617192	-0.08458881	0.2035734	0.09733913	-0.2341775	-0.2138897	-0.3629971	0.01277675	-0.02653084	-0.5507536	-0.3442653	-0.01948219	0.2529843	0.2913693	0.09826882	0.2034866	0.2321146	0.1324874	-0.335978	-0.146162	-0.2051534	-0.453137	-0.004910773	-0.02258988	-0.05391678	0.2003963	0.3054894	0.248349	0.2657345	0.2396172	0.1586604	-0.3235682	-0.3147753	-0.2284896	-0.1997317	-0.488865	-0.343176	0.05649631	0.1157405	0.1114137	0.3089762	0.2690704	0.085046	-0.2163206	-0.01335294	-0.3857511	-0.271055	0.05757974	0.02854861	-0.1858574	-0.1540982	0.2551262	0.178446	0.1298891	0.1762006	0.251641	0.128793	-0.1050937	-0.6053952	-0.3046322	-0.7239123	-0.2117691	0.3025385	0.1315287	0.1944264	0.1219109	0.1284458	-0.3847103	0.0500269	0.1729772	0.1178078	-0.6704149	-0.06982578	-0.3399515	-0.5033744	0.1330676	-0.3042496	0.1770265	0.1558975	-0.08046282	0.05992611	0.1341846	0.05892149	0.1193406	-0.2604335	0.1352893	-0.1546006	0.2273226	-0.009099423	-0.105661	0.3449819	0.2226576	-0.0385172	-0.005149252	0.1826703	0.06288675	0.3849948	0.05972639	0.3131754	-0.04550709	0.1592074	0.03030449	0.1698472	-0.002491874	-0.06293623	-0.4481713	-0.2780235	-0.3294585	0.1169563	-0.5968301	0.1184575	-0.2872717	0.188528	0.3133205	-0.2440785	0.1766391	-0.1637562	0.08625251	-0.2757034	0.05865953	0.1198885	0.2419949	0.05221746	0.1629356	-0.1743828	-0.05471382	-0.04616882	-0.200216	0.02125525	0.07338861	0.4034705	0.3544905	0.1142251	0.1640621	0.1511439	-0.2119745	0.2726299	0.3741463	-0.02806388	-0.3410526	0.3401879	-0.4434185	0.2771951	-0.07684616	0.1079144	0.05293418	0.4585872	0.03814637	-0.2151692	-0.2591916	0.4244457	-0.6666553	0.08792955	0.178681	-0.276854	0.03384604	-0.3015789	0.01729803	-0.2457291	-0.1285999	-0.06028083	-0.2397619	-0.1989782	-0.1510107	-0.1109804	0.3440421	0.3476791	0.3253955	0.3661201	-0.1701824	-0.05345656	0.2089978	0.1135652	-0.5814139	-0.4834627	-0.422422	0.2918339	-0.4239831	-0.5431077	-0.2309684	-0.02390647	0.2558251	-0.02191702	0.08284301	0.0590468	-0.5258579	-0.2826103	0.1164254	0.1578469	-0.222233	0.1556653	-0.4690385	-0.1751633	-0.582744	-0.8420882	0.1279203	0.1339633	-0.008734063	0.08946681	-0.003918279	0.0333301	0.2424806	0.1678728	-0.04754938	-0.1376787	-0.32232	-0.4728538	0.045343	0.0903469	0.1317119	-0.1464998	-0.4619046	-0.4280581	-0.0135726	-0.2833872	0.0248251
Q9H2V7	0.2834	2.309432	0.3071746	-0.2888828	-1.737074	0.8493117	-1.092489	-0.6087732	0.05333187	1.529243	-0.3273185	0.0174159	0.4672071	-0.08350333	0.04849791	0.4496349	0.3910497	-0.6346307	-0.6568824	-0.6857032	-0.1502746	0.1143892	0.3160524	1.213998	0.0797306	-0.08219619	1.010334	0.06569282	0.3152691	0.7460264	-0.08708228	0.3720339	0.3318138	0.1078654	0.03248566	0.6260699	-0.6061307	-0.1806276	-0.5137043	-0.5934215	-0.4292975	-1.166071	-1.175876	-1.040586	-0.001460449	-0.2908204	-0.4403866	-0.2795822	0.5274677	-1.177939	-0.3714825	0.3133604	-0.5208474	0.1497804	0	0.1513331	-0.2281828	0.3304955	-0.05077235	-0.5896501	-0.2562413	-0.4684805	-0.8930179	-1.371663	1.041286	1.05543	0.8609122	-0.02032076	0.3094145	0.7610595	0.05728136	0.4781265	-0.6911356	0.08655395	-0.1376963	0.3811305	-0.4310785	0.5121052	-0.0938635	0.2380378	1.12654	0.3574545	-0.3625238	0.5674781	-0.273994	0.3078243	-1.177925	0.4837902	0.3292273	-0.1793516	-0.321811	0.1981596	0.07961011	1.182194	-0.1168327	-0.3480513	0.7984889	-0.1227396	-0.2032232	-0.4151191	0.1816444	-0.5932374	-0.3608589	-0.2208111	-0.09640172	0.9453167	1.114463	0.3318788	-0.0828342	0.3870024	0.729473	0.2825486	-0.1469524	-0.207941	-0.1077215	-0.006262813	0.8359153	0.09067547	0.1199187	-0.1289491	-0.1761926	0.5934344	-0.7885175	-0.7480989	-0.4872881	-0.1161945	2.183777	-0.6284418	0.07543951	0.0451727	-0.3759498	0.08118316	-0.03449514	-0.1495081	-1.140162	-0.1028787	-0.9411671	-0.8410197	0.1847688	0.1851329	1.976287	0.52706	1.416959	0.1104753	1.574774	1.836031	1.722251	1.464934	2.348569	0.5147958	0.7794015	0.8678316	1.671288	2.182482	0.03647024	-0.8194371	-1.097492	-1.178388	-0.662697	-0.8066925	-0.644843	0.2368831	0.3917816	-0.5818349	0.1632461	-0.5670354	0.2454396	-0.3993836	0.7279297	-1.50872	-0.7002163	0.02226136	-0.4956411	0.03264242	-0.9606858	0.2327353	-0.5705675	0.3584235	1.329569	-0.08573453	-0.07979106	-1.278615	-0.8890265	-0.4076748	-0.2988928	-0.4443345	1.030749	0.8595226	0.571674	-0.3566516	0.5712433	-0.3841391	-0.3963872	-0.4830111	-0.6384458	-1.2304	-1.132372	-0.8488312	-1.129611	-0.04423043	0.5355398	-0.9584854	-0.429294	-1.283627	-2.038084	-1.165297	-1.489639	-1.035252	0.008850372	-0.1304191	0.1500831	-0.3524951	-0.09328906	-0.1047608	-0.6905256	0.3363833	0.5312162	-0.6494361	-0.2292416	-1.094655	0.3551306	0.6037231	0.5757542	1.228153	0.5232913	0.5867713	1.69254	0.8646774	0.2599314	-0.03355849	0.02366629	-0.3783659	0.08872839	0.4917634	-0.3273953	-0.2485676	0.5457193	1.373183	0.796339	0.6806223	-0.7325841	-0.1729155	0.593742	-0.4172266	1.034992	-0.2664265	0.08986695	-0.001541113	1.402364	-0.3712666	0.4069797	0.261981	0.103064	0.4813259	0.4108072	0.7998182	0.8667665	2.154666	0.6648686	-0.1802699	-0.6413648	-0.5139111	-0.1993194	0.648818	-1.207746	-1.009746	0.2747063	-0.1867181	-0.08346367	-0.1998574	0.4400347	1.935157	-0.4381167	-0.7678603	-0.5050964	-0.7079057	-0.9906358	0.02807125	0.8930053	0.3628767	0.1308572	0.4186009	0.169919	0.650234	-0.3988599	0.2630522	1.571996	-0.2377472	-0.7321452	-1.202837	-0.9335092	0.1163298	0.5830238	-0.6098905	1.22737	-0.3064991	0.6144749	0.9135237	-0.7909285	-0.3807559	-1.481573	0.2903389	-1.336214	-1.006163	-1.767109	0.01385245	-1.010162	-0.4057497	-0.245946	-0.1555009	1.653663	-0.02955143	-1.258563	0.578132	-1.152656	-0.665789	-1.354251	0.7666361	0.948023	0.3536811	0.4040105	-0.7877786	1.119459	0.3947982	0.7812646	-0.681967	0.6216057	-1.913532	0.8840119	-0.2344813	0.01719315	1.005094	0.7296672	0.3465204	-0.234037	-0.3178313	-0.3544203	0.06552003	-0.4161142	-0.4050732	0.1030278	-0.05508359	0.266678	-0.6366888	0.005923958	-0.3938295	-0.2123121	0.07923433	-0.1687202	-0.2879966	0.8962599	-0.2351119	0.7213475	1.506217	-0.5652807	-0.07784396	0.460917	0.3443233	-0.2377676	-0.3282498	0.1387732	-0.7649395	0.4619796	2.589187	-0.3598041	0.1187786	-0.3907599	1.286832	-0.7729803	-1.113727	-0.7522817	-1.479897	2.675807	-0.07701998	0.7280471	-2.424652	-1.40187	2.147586	-1.42337	-0.7589141	-0.6046541	-0.08876685	-0.3119794	0.995266	0.3622816	2.35445	0.9125238	0.7617239	0.2116642	1.210843	2.428566	1.324096	0.7471806	-0.3478725	0.4309739	1.428468	0.7918562	-0.2700609	1.923781	-1.817542	-0.9247371	-1.017993	0.2565174	-0.3117836	2.756695	-0.3387851	-0.810165	-0.4244345	-1.1912	-0.7266558	-0.05567755	-0.9749511	-1.325574	-0.05347688	0.1370266	-0.4479864	-0.5331073	-0.4006797	1.40909	0.581007	0.02664089	-0.3123982	-0.2163305	0.1041273	1.400311	0.4073096	0.3139064	-0.2292164	1.580356	1.54556	1.236044	0.6719036	1.254146	0.3153596	0.7188657	0.4850914	0.7911732	-0.03820687	0.7994303	0.7863309	2.578714	-0.2791612	-0.1781669	0.6926491	-0.06560607	-0.246026	-0.1721838	-1.235679	-0.2016226	3.269381	0.2696718	1.068383	-1.044351	-1.12844	-0.6703972	0.4716419	0.4412535	-0.6397111	0.1353373	-0.7364977	0.4845177	-0.07998353	-0.6548869	-1.164485	0.2176303	-0.07498033	-0.8255749	-0.9883336	1.218239	0.7755839	0.6928598	0.05613744	0.1462702	-0.215143	-2.319129	-0.1839087	-0.2290856	0.3338862	0.8059743	1.067018	0.4422212	-0.5406679	1.838257	0.1784668	0.2023709	0.8598208	-0.07317167	-0.6623413	1.902273	0.5279284	-0.07381005	-0.09457637	-0.7520923	0.03950273	-0.2527748	-0.5260433	-0.09297904	-0.2754649	1.558452	0.2659613	0.1675318	0.5693175	-0.5744913	0.06108468	-0.8978006	2.267427	-0.1699635	-0.5930951	-0.1665461	-0.4727947	-0.2447298	0.2607811	-0.2394044	0.6099031	2.042581	0.5077871	0.4831102	-0.6901339	0.4909056	1.977666	0.7166028	0.6636781	0.1314073	0.3987925	0.09861129	0.4183662	0.02765223	0.4928828	1.362686	0.7843113	-0.5586291	-0.104511	-0.4686612	-0.07794794	-0.6741453	0.1862178	-0.0935527	0.1020423	-0.1746583	0.06318162	-0.3279951	0.2770065	0.04645826	0.0225429	-0.6357491	0.142681	-0.5356023	0.5264173	0.1453321	0.2542901	-0.5612535	1.247019	-0.2797417	-0.1576592	-0.5152899	-0.7688052	1.611053	-0.8412911	-0.151605	0.4293339	0.4711373	0.4020367	0.9525665	0.2999857	0.9361567	0.3172479	-0.0919178	0.1680332	0.09422146	0.5343853	0.5667227	0.2522698	-0.6952224	0.5269311	0.4390531	0.4522547	-0.06676211	-0.9354177	-0.5957449	0.4449784	0.7182604	1.527607	-0.3578203	1.494453	-0.2982485	2.298935	0.3919914	1.339252	0.4786442	1.263082	-0.295547	-0.5497361	-0.681415	0.04562587	0.6134984	0.1054068	0.2009739	0.1099935	0.567833	0.1943215	0.4441999	-0.09557374	-0.296459	-0.761747	1.042914	-0.3194561	0.1895836	-0.5850377	-0.01319031	0.4801934	-0.45869	-0.5737152	0.4559424	1.671855	-0.5383417	-0.06741591	-0.07137316	0.1893411	-0.7453289	0.04801312	-0.2665831	-0.7405254	-1.468096	0.01583791	-0.1077336	-0.3836726	0.4753737	0.2614056	-0.4403799	-0.3201673	1.313196	-0.360832	0.4927382	0.1318097	-1.229148	1.593656	-0.5752743	-0.6584281	-0.8658696	1.112863	0.4586133	0.02257902	0.9528387	0.8232452	2.120639	-0.8699648	-0.9375482	0.9039069	0.08009524	-0.2023536	0.1475968	0.4391297	0.5160877	0.4607503	0.2099454	0.7445365	-1.18142	-1.173133	-0.8542659	-0.1697141	-1.133391	-0.2291165	0.4074638	0.1334248	-0.03372424	-0.6638792	0.008673329	-0.431766	0.09547691	-0.3096335	0.04100869	-1.554673	0.1681434	-0.1598991	-0.29476	-0.449299	-0.2445888	0.146881	0.4538232	-0.6503275	1.241623	-0.2272874	-1.520059	-0.8254998	-1.579599	-0.139235	-0.4938278	0.1375241	0.03679462	0.4472151	0.6585578	0.7415719	-0.518744	0.6565681	-0.08362748	0.01120832	-0.2660659	-0.5693636	0.03899181	0.4076301	0.1398099	0.2955914	-0.8517746	-1.691619	-0.03083449	-0.01381697	0.5008512	-0.6030756	-0.9459746	-0.6477327	-0.8869927	-1.325957	0.8348804	-0.5922939	0.5716327	-0.3682822	0.7224439	0.6387676	0.8354839	-0.5518268	-0.8477899	-1.074762	-0.1575249	0.2244533	-0.04779208	0.9031201	0.1279133	-0.001161299	0.05040891	-0.1334552	0.5357152	0.5749105	0.04419492	-0.1026412	0.1210156	0.212581	-0.01861448	-0.1051186	0.9247702	1.07938	-0.4773668	-0.2804529	0.5547641	0.7203486	0.2531257	0.7898276	1.356118	1.433464	1.916331	0.2792903	0.350343	0.7828471	1.858697	1.284635	0.3978915	-0.6746837	0.2355059	1.086998	0.6410266	0.8727032	0.6870804	0.7829112	1.470189	2.242916	0.9097202	0.6689172	0.4871905	-1.13295	-0.6967798	2.27166	-0.7329425	0.9454053	1.17878	0.4134005	0.1342862	0.7958779	1.136745	-0.3272458	1.438011	0.4414336	-0.7240249	-0.3040614	-0.6175262	-0.4450662	-0.04972417	0.8384267	-0.09190867	-0.4098628	-1.365112	0.1373443	-0.06364913	-0.9596346	-0.2096954	-0.2698982	0.5504186	1.348147	0.4306944	0.4175488	0.1585044	0.8774936	0.0256952	-0.3390679	-0.9675247	0.8426936	-0.5277016	-0.2859678	0.5070749	0.2213351	0.02122091	0.900484	-0.5146287	0.4696514	1.22071	-0.07829914	0.700101	-0.555921	-0.9905087	-0.2109407	-0.04986535	1.477099	-0.5323137	-0.458232	0.9340975	0.7397663	0.3602283	0.4268516	0.01627677	0.671237	1.64733	-0.839206	-1.049497	-0.7275452	0.06886813	-0.157377	-0.04999434	0.1392444	-0.344098	-0.03677518	0.4838949	0.4557404	0.02251166	-0.0871493	0.4259431	0.0136125	2.575192	1.071389	-0.7191694	-0.6503351	-0.7048122	-0.1358475	-1.200991	-0.3813847	0.004752026	0.1224518	0.3262254	-1.467797	-0.3322549	0.3063996	-0.5989359	0.850989	-0.07908404	-1.018033	0.07047139	-0.4255967	-0.09743891	0.4429735	-0.1498316	-0.4249709	0.2523536	-0.03248304	0.5504273	-0.8630319	-0.5550798	-0.3025085	-0.7237935	-0.3773025	-1.021004	0.4650694	-0.6277804	-0.2415614	-0.00157248	-0.5059396	-0.7315878	-0.4103785	-1.136295	-0.4505363	0.1282705	-1.247222	0.1219085	0.5890614	0.7287612	0.3714049	0.442688	-0.05842691	-0.42053	0.02575995	-0.7995551	0.08199016	-0.2624787	0.6198743	-0.1365422	-0.569694	-0.2976183	-0.1525039	0.2846867	-0.3661793	-0.1489068	0.02096984	0.5699447	-0.1895317	-0.8931633	0.531961	0.9281537	0.06426802	-0.2871173	0.09357354	-0.2588764	0.526772	0.2836994	-0.3479037	-0.9112195	-0.4430433	0.8361992	0.1027873	0.9241231	-0.5044773	0.4849818	1.350744	1.850694	-0.5201637	1.986889	0.4074267	-0.3764195	-0.4512333	-0.529641	1.03564	0.07449478	1.018562	-0.1781101	0.3218354	1.091625	-0.665843	-0.11315	0.1490442	0.2056277	1.931531	0.6184623	-0.1773553	-0.2746061	-0.7760902	-0.215852	-0.1905822	1.235112	-0.07532496	0.2062112	0.06860902	-0.6741679	0.3798318	1.336924	-0.2984122	-0.8991339	0.06660703	0.1205114	0.04495523	-0.005999848	0.8032379	-0.2068927	0.1252747	-1.355425	0.08445816	0.2991558	-0.7892018	1.436802	-0.2652058	1.177233	0.4771183	-0.8715282	-0.4356734	0.5374129	-0.8342534	-0.3340547	-0.01761869	0.4714644	-0.3315496	-0.07771033	-0.9408503	-0.7286292	-0.4002349	0.2723772	-0.4248438	-0.1289336	0.09828342	0.5253057	0.419437	-0.6003032	-1.30457	-0.9524037	-1.324094	-0.4865515	0.02771489	0.5717109	-0.6586679	0.3257449	1.715276	-0.1570493	-0.5810268	-1.305314	-0.3185803	-0.2723491	2.088088	0.1615615	-0.6169586	-0.6583649	0.4415063	-0.2237533	0.1646644	0.5481987	0.751757	0.8918509	-1.091512	-0.7754436	0.003830003	0.6829387	0.531883	0.5766396	0.9388747	0.2069786	1.261884	0.6111365	0.3269143	2.399953	-0.708304	0.7794558	1.016318	1.00029	1.223635	2.096385	1.655272	2.124548	1.973883	1.872548	2.700403	2.095007	0.7466435	1.609065	2.1248	2.132884	2.14751	-0.771206	-2.182092	-0.1432013	1.64997	0.1806742	-1.470812	0.8560002	0.2864525	1.430193	0.5069421	0.04741274	-1.245868	0.2278163	-0.9033235	-0.8981762	1.906953	1.617357	-1.287826	-1.280869	1.98166	-1.532616	-1.255995	-1.110495	-1.506748	-1.183921	-2.271725	1.411775	-0.9324756	1.391227	1.547313	0.3413043	0.4328032	-2.332086	-0.8920264	0.938772	0.2294027	-0.1108533	-2.136032	-0.5127656	0.02537999	-1.100338	1.431892	-0.6813652	0.7772301	-0.3153993	-1.482899	-1.351017	-1.013471	0.2421259	-0.6186042	-1.591848	2.224067	-0.2694057	1.808277	2.028919	-2.185041	1.522554	-2.335716	-2.643648	-1.241743	-0.06651547	0.7910653	0.8045161	-1.832318	-1.227648	-3.13016	2.521329	-2.197383	-2.005158	-2.334756	-2.362847	-2.171337	-2.171341	-3.322916	-2.366145	0.5991556	-1.543303	-2.894095	-2.300369	-2.703626	-1.012226	-0.9444415	-2.322024	1.175187	0.2760608	-1.644069	-0.07011263	-1.783446	0.7129511	-2.186373	-1.929609	-2.059348	-2.203424	-0.1563456	0.2062669	-1.291156	-0.06825845	-2.750665	-0.4498724	1.682741	1.718091	-1.006782	-1.243342	1.167854	-2.185484	0.450463	2.145426	0.8091497	1.181704	0.6297992	0.4829355	0.272079	-0.1531881	1.02834	-2.689548	0.152499	-0.04938589	-0.2536735	-2.294298	1.287682	1.542059	0.5275781	2.069497	0.8564576	-1.806936	-1.297342	-1.830507	-2.680541	-2.409068	1.766313	-2.110193	1.809315	1.386373	0.7257351	1.972983	0.1818155	0.4319846	-1.182812	-0.9860815	1.469717	-0.9871294	0.05976923	-0.6971738	1.143984	-1.157665	-1.039054	0.1403723	0.6607687	-1.286672	-2.571638	-0.9310586	-2.282967	-2.204007	-0.9207451	-2.680762	-2.569603	0.006768089	-1.494084	-0.9402115	-0.9017426	-2.201024	-2.223502	-2.36744	-1.218213	-0.9180881	0.5893718	2.206993	1.232977	0.6085343	-1.219626	-0.1704681	-1.999287	0.1448894	-2.326124	-2.164002	-2.374193	-1.363407	-0.2669845	0.4308904	0.4348075	-2.928088	-1.240765	0.05242233	-1.269295	-1.925586	-2.166108	-1.083548	0.3973356	-2.995105	-1.470769	2.0401	0.4329493	-1.373307	-1.532127	-1.221497	-2.406857	-2.207338	-0.9192477	-2.060063	-0.4503592	0.4659532	0.557349	-0.4839804	0.8090222	-2.80708	0.3462447	-1.526632	-2.421221	-0.9077724	-1.126385	1.938126	0.1986137	0.3530117	0.236591	0.6642391	1.019723	1.271013	-2.684879	-1.568567	-1.243439	-0.9416467	-0.9062611	0.5792566	1.136234	0.3540947	0.1835512	-1.270293	0.200557	0.8172494	1.209965	-0.3829926	-1.598562	-1.540961	-2.10154	0.7633936	1.854739	0.1878113	0.5014024	2.1994	0.4588191	0.6409758	0.5373736	-1.154772	-1.001856	-1.410924	-1.13649	-2.156713	-0.895793	0.7678128	0.5752886	0.3637082	1.528342	-0.02196046	0.4548538	-1.208099	-2.45163	-0.1671809	-2.7045	-1.580083	-2.429822	0.1041415	0.5650348	-0.1693587	1.034475	2.200091	0.781905	0.6167229	1.190071	-1.302619	-0.02425553	-0.9175082	-1.223199	-2.674231	-1.538891	1.612836	0.06128877	-0.08576999	0.5640191	-2.065018	-2.325449	-2.167465	-2.36582	-1.237325	2.252408	0.8082632	1.130178	0.588214	-1.425741	-1.308896	-0.1626217	1.770647	-0.9063515	-2.006521	-2.139615	-2.241828	-2.369523	-2.28273	-1.7093	0.2512659	0.3366747	0.3680897	-1.549502	-2.998841	-0.4613406	-1.386649	-1.713409	-1.171056	-2.13931	-0.4348447	-2.649977	0.8398335	-0.8464726	2.295983	1.058699	0.2492583	1.832327	0.3411512	0.5509733	-1.135856	-0.639177	-2.157161	-0.4441499	1.757544	0.4813853	-1.095461	-1.281338	-1.316681	-0.4071755	0.5573061	-1.547943	-0.003080877	-0.9112341	-0.6399416	-2.003939	-1.03647	-0.7409555	2.237111	-2.953302	-1.286226	0.07518414	-2.77444	1.128632	1.420355	-1.066537	-1.587355	-2.186983	0.1504407	-0.09480173	-0.8753726	-0.02030726	0.3067518	1.629158	1.82912	0.1819921	-2.865389	-2.753448	0.08803007	-1.293239	-0.146544	-1.155595	-0.892857	-2.113991	1.779442	1.341168	1.485199	2.116297	-1.226195	0.9507508	1.074859	-1.262083	1.393097	-0.2158966	0.166266	0.3862404	-0.4492387	-2.033828	0.2841082	0.554806	0.9732395	0.742349	0.8969014	-0.5324538	1.201616	0.5664333	1.342283	0.7837912	1.077647	0.04341172	1.454886	2.215226	0.9329842	0.8544672	1.485997	-1.358011	2.048512	2.252737	0.5272198	0.9140548	-0.5136001	1.411457	-0.09868583	1.201764	0.4012457	0.432912	0.2717037	-0.3288682	0.05164221	-0.0010168	-0.5602831	-0.8006569	-1.692536	-0.5369719	-1.13792	0.607662	-1.187008	-0.1739174	-0.6736106	-0.01114958	0.387865	-0.6911968	-0.2000681	-0.1465113	0.3310117	0.1307667	-0.5394763	-0.1184671	-0.5526466	2.131135	1.017521	0.1612761	0.6349105	0.113265	0.4366615	0.4351807	-0.2350022	1.238714	1.079768	0.8330887	0.2036828	0.8760986	0.0507571	0.4218851	0.4847523	0.1084128	-0.3397005	-0.907824	-0.128499	0.4664436	0.4198497	0.03511171	0.2805835	-0.4478095	0.5783248	-0.4272084	0.4348813	0.3651813	1.038823	0.8387485	0.1307099	0.1584176	-0.1922974	-0.2689576	-0.2237007	-0.03528302	0.204427	0.01536906	-0.4543551	-1.121014	-0.007327383	-1.898283	0.8912228	0.6574941	-0.687147	0.4429231	0.3645053	-0.7854409	-1.044204	-0.8210109	1.122814	-0.08654678	0.2280302	0.1810686	-0.1682224	-0.05007392	-0.0191147	0.8339328	-0.6478876	-0.04563955	-0.608724	0.1288201	0.3268314	0.02058015	-0.02977562	1.101796	0.07771064
Q9H2W6	0.4724197	1.150535	0.942068	-0.8264407	-0.2752565	0.5565189	-0.1001151	-0.1328404	-0.0671089	0.5228919	0.06301494	-0.3208809	-0.1948086	-0.06655979	0.8881543	1.201411	0.3568465	-0.7100694	0.134826	1.174169	0.9230733	0.6678459	0.4087464	0.5022221	0.5684658	0.3817126	-0.1616931	-0.04495744	0.02409636	0.9136662	0.01447783	0.7428027	-0.3426985	0.6794758	0.2984129	1.414936	0.2611173	0.8513659	-0.4827648	0.04118337	0.09055798	-0.4942295	0.03361146	-0.5000524	-0.3391647	-0.1307935	-0.7083326	0.03750484	-0.01645139	-0.3815094	-0.0360976	-0.4102002	-0.4123352	0.4624035	-0.5359045	-0.3711759	0.09645581	0.2971509	-0.09048827	0.3862409	-0.4435429	-0.8756062	-0.09516252	-0.4861164	0.7423674	-0.2024703	0.09020416	0.1844847	-0.9364666	0.7483213	0.7952236	0.4538682	-0.04096916	0.4760657	-0.1699621	0.6281022	0.1558069	0.08307703	0.5143224	0.3940705	-0.3355751	0.2498286	0.03680229	0.1308489	-0.1489604	0.1076289	0.1083523	0.6301608	0.7238472	-0.2785773	0.007614222	-0.6903599	-0.004224975	-0.1683809	-0.4614353	-0.7092684	-0.1959325	-0.03817756	0.4748112	-0.1631994	0.08297233	0.1359552	0.2303591	-0.01686991	0.1972622	0.3096431	-0.3436354	-0.1117363	-0.11081	-0.3575367	-1.040707	-0.2160332	0.1923597	-0.1830304	0.6419109	0.6074527	0.8636863	-1.035115	0.6600724	0.7055084	0.1983135	1.239428	0.1869897	0.2871194	0.4574918	0.5551995	-0.7646375	-0.1639717	0.3513284	0.03465826	-0.2218965	0.34019	0.3305484	-0.2953236	-0.1706341	0.1778057	0.4859506	-0.2109929	-0.7700925	-0.07341974	0.3433682	0.8205566	0.5340052	0.1981325	-0.1754164	-0.09345757	-0.04430468	-0.5961633	0.6757457	-0.0008053306	0.5411996	-0.05160495	-0.3041411	0.2243784	0.8445322	0.8785768	0.1771476	0.1381489	0.03074689	0.8402355	0.753776	0.9722998	0.02991065	-0.4170985	0.2551417	-0.3127858	-0.09609144	-0.4869243	0.4812774	-0.4745633	-0.03320152	-0.2458514	-0.9930509	-0.331081	0.1975749	-0.09324953	0.2246418	0.2751936	-0.8779327	0.2731898	-0.1545641	0.04779132	-0.3350579	-0.3485008	-1.524953	-1.800688	-0.6302239	-0.5624911	-0.2409117	0.2879658	-0.1054848	-0.02084901	-0.5615132	0.4225588	-0.5546403	0.01252896	-0.03958056	0.6525106	-0.01308943	-0.06551006	0.302535	0.3479979	0.4592469	-0.1670388	-0.6630314	-0.08238607	0.05902595	0.1877889	0.7581408	0.2444985	0.2218961	0.5562104	-0.1791956	0.1495086	-0.6014561	0.2075219	0.1040201	-0.3616927	0.08304425	0.14258	0.4672271	-0.1697836	0.01874221	0.1086414	-0.167958	-0.5725964	-0.03845335	-0.0184778	0.4666833	0.56976	-0.08081499	-0.7699679	0.5531035	-0.01899384	0.21985	1.107781	-0.0001578434	0.2475476	-0.03214543	0.297172	0.3761856	0.008337955	0.3116122	0.1283634	0.6166245	-0.4329522	0.2026919	0.1190153	0.5049418	0.1704968	-0.0374201	0.3207407	0.43199	0.06700397	0.2114493	0.06711971	0.2606464	0.8228798	-0.1003377	0.292257	0.634869	0.1553598	-0.3916452	0.6176807	0.8155532	-0.9105351	0.3536169	0.8481297	-0.04245967	0.6764525	0.4181055	0.2965707	-0.149199	0.01586046	0.1688902	-0.04089097	-0.5200161	-0.005151251	0.7028776	0.1580946	-0.09608504	-0.1788605	-0.6076308	0.2959647	-0.6366521	-0.5473995	0.5569773	-0.3234262	-0.3434351	-0.2406895	-0.6083963	-0.2492213	-0.2648438	-0.2730699	0.2176252	0.3151122	-0.2835195	-0.1400604	-0.1727409	-0.2892505	-0.1746997	-0.3271179	-0.2253274	-0.4281669	-0.2429524	0.3811054	-0.2120998	0.1218343	-0.1875686	0.00697807	0.1453692	0.08842017	-0.1729456	0.4988947	-0.1473155	-0.1095728	-0.3248318	-0.06960756	-0.22577	0.514809	-0.08199266	0.6484967	0.03835557	0.483002	0.4942391	0.1152083	-0.2957589	-0.4012432	-0.1525885	-0.3200245	-0.158754	-0.03375573	0.03116086	0.2503609	-0.2056161	-0.2858577	-0.1379146	0.1926049	-0.06682516	-0.1044548	0.1956288	0.1289841	-0.3960326	-0.2233488	0.03509255	-0.1875134	-0.1782498	-0.5932978	0.1436412	-0.1151913	-0.2345468	0.04913156	0.0343265	0.02254812	1.072557	-0.4347393	0.1741455	-0.4252538	0.216167	1.136536	0.5464777	0.4194308	-0.6999957	0.3591713	-0.539762	-0.3967147	0.109168	0.4193732	-0.8253744	0.09073019	-0.2994051	0.437201	0.8550019	-1.334794	-0.8818935	0.5511103	-0.2226097	0.9062266	-0.5544287	-0.3719225	0.3099945	0.6165676	-1.118963	1.637481	0.8194834	0.9596183	-0.335045	-0.1498793	-0.4493082	0.001029463	0.5691538	-0.2102693	-0.4567798	-0.04986223	-0.1938016	0.6561859	0.2468022	-0.5102531	0.5463455	-0.3344609	-0.3468423	-0.2334846	0.128045	-0.2832149	0.7806178	-0.1817512	-0.3937457	-0.4768091	-0.4597009	-0.05956508	0.1479826	0.2359776	-0.3516108	0.2349428	0.21838	-0.2752347	-0.2818289	0.3036595	0.2415672	-0.09335396	-0.07262199	-0.2228407	-0.4008033	-0.3116886	-0.2072489	0.1634897	0.09138096	0.08071777	-0.6795604	-0.3665779	0.8324794	-0.05359841	-0.7283994	-0.3548242	-0.5659083	-0.5037099	0.7785494	-0.169396	-0.5055463	0.4642899	0.2912745	0.7411851	0.3105482	-0.2815789	1.082836	-0.5006532	0.04969943	-0.5526382	-0.3311873	0.8276611	0.7583216	-0.269412	-0.0742933	-0.3824425	0.1035825	-0.1848056	0.1013441	0.3124617	0.2690847	-0.4652478	0.1816835	-0.008608423	-0.2843621	0.4698702	-0.6165961	-0.3528446	0.1691887	-0.3734228	0.394515	0.05526306	0.03384758	-0.04264065	0.1949304	0.159547	-0.4877313	0.4856751	0.01711937	-0.157709	0.03494837	-0.2114096	-0.4423228	-0.07347424	0.3954989	-0.2474431	0.4291835	0.2606955	0.5625976	0.1859079	0.3239699	-0.8934845	-0.8232233	-0.0595008	0.2030158	0.02723666	-0.08906396	-1.073717	-0.9726226	-0.8802667	0.4383212	0.07017796	-0.7283641	0.2957213	0.2645475	-0.5594145	0.02128037	0.8468545	0.09474454	0.3120252	-0.1617844	0.1629628	0.04886302	-0.06600978	-0.1778844	-0.5152574	0.2775112	-0.6035944	0.4363227	-1.056827	0.3661637	0.745807	-0.3565127	-0.1506171	-0.2585296	0.2479465	-0.6398558	-0.7252326	-0.1499392	-0.2095791	0.682021	0.008614582	-0.06610891	-0.5920157	-0.5294262	-0.2599324	-0.4278594	0.253146	-0.09593787	-0.4727236	-0.2480995	0.2359311	0.1903048	0.8829503	-0.210657	0.001468056	-0.3365934	-0.3991407	-0.1504664	-0.2744876	-0.2055619	0.3099699	-0.005541137	0.6081934	-0.7751633	-0.2377998	-0.5125941	0.2457157	0.01149673	-0.1340069	0.254228	-0.2836295	-0.2571784	-0.02684729	0.3780152	-0.4920118	0.1002948	-0.3437515	-0.2123857	0.06011554	-0.109682	0.3068479	0.2277498	0.0318504	0.05683788	0.1796323	0.04269728	-0.04992558	-0.1314533	-0.4763085	0.1080671	-0.1389543	0.203677	0.2405551	-0.5169413	-0.3486638	-0.1668318	0.1412882	-0.5048016	0.2302	-0.01665156	0.01136606	0.433089	-0.4218137	0.1092683	-0.03645193	0.1166703	-0.09696432	0.167229	0.4101888	-0.4088798	-0.002272847	0.3886492	-0.934811	-0.5471999	-0.3195275	0.8010278	-0.233606	-0.4113031	-1.013475	-0.4567064	0.02248699	-0.6387588	-0.2120761	0.2892007	-0.3440101	-0.3584464	-0.4722066	-0.173489	0.6359345	0.1285069	0.02368692	-0.6296017	0.2906523	-0.3140266	0.3747427	-0.1757254	-0.4222065	0.4261994	-1.183446	-0.5633223	0.3504556	0.03738729	0.6479253	0.3636262	0.2577096	0.03154378	0.5567178	-0.2102906	-0.2616021	-0.5402552	-0.22467	-0.3919397	-0.5272992	-0.03244278	0.2584883	0.1167895	-0.3337549	-0.3692584	0.6486021	-0.06061062	0.1183935	-0.3448552	-0.2171598	-0.1711296	-0.2990174	0.08548455	-0.03661672	-0.3490839	-0.3350818	-0.3002805	-0.15752	0.2658342	0.2499954	-0.04401973	-0.1261272	-0.008362101	0.00633303	0.1253338	-0.1096512	-0.2469498	0.1475579	-0.6754422	-0.2890743	-0.262316	-0.592639	-0.4157169	0.6131811	0.2383321	0.1150254	0.369963	-0.03587896	0.2499252	-0.02558518	-0.526088	0.07082302	-0.3863966	-0.1065279	-0.4032186	-0.04938343	0.2184585	0.1953213	-0.6039902	0.6239346	0.0239888	-0.1061812	-0.1010732	-0.361324	-0.1982703	0.2373858	0.2162101	-0.2745079	0.09124739	0.04092214	0.05341866	-1.14605	0.129089	0.7054146	0.3746058	0.1680115	0.0923733	-0.3231319	-0.611831	-0.4104803	-0.5932074	0.08284454	0.6154052	0.4986411	-0.1080137	0.8609083	0.7226946	0.1253082	-0.4275309	0.3641412	-0.07524081	0.0871037	-0.4566032	0.1773635	0.03681445	0.1748204	-0.2217695	-0.05697329	0.09210545	0.1925983	0.1895987	-0.2111295	-0.01049188	-0.7221452	-0.418748	-0.4182568	-0.348209	-0.351831	0.7465053	-0.1528542	-0.07357864	-0.558082	-0.04657336	-0.2951272	-0.3475671	-0.0805599	0.7207816	-0.006439818	0.5862942	-0.5460332	0.3155014	-0.3209184	-0.01438666	-1.167995	-0.851988	-1.474137	-0.6304906	-0.7882657	-0.6851464	-0.493856	-0.3678782	0.7466552	-1.011392	0.2032256	-0.03194519	-0.4692633	-0.2592355	0.3120537	-0.140179	0.348021	-0.02610339	0.4551465	0.05889923	0.08387695	-0.09694312	0.2364531	0.5522999	-0.003037998	-0.1207918	-0.2214238	-0.1931306	0.06575924	0.2087295	0.251164	-0.5110279	0.1883913	-0.3135098	0.6079172	-0.2164164	-0.2630856	0.2806422	-0.05497983	-0.5171115	-0.6130206	-0.3220126	0.243106	-0.4458441	-0.216027	0.1738876	-0.2449724	-0.1140103	-0.2717352	-0.04622871	-0.3902092	-0.5146783	0.3347562	0.01537311	0.3469825	-0.3021188	-0.1160053	0.7169583	-0.1069093	-0.08241435	-0.0409887	-0.07807687	-0.9508627	0.543463	0.4221652	0.2600279	0.663265	0.01853468	0.3162343	-0.04051989	-0.5453839	0.3466018	-0.04306544	-0.9029984	0.02414563	-0.4000177	-0.06996012	0.249223	0.405626	0.4574281	0.07549902	0.1714048	0.7033423	0.2619319	0.2067845	-0.1311849	0.2168149	-0.3251746	-0.4887218	0.759883	0.4995199	0.2754024	0.3702716	-0.2253865	-0.1899681	0.4801508	-0.1241654	-0.486591	0.006558412	-0.4663382	-0.2235555	0.5920109	-0.1446355	-0.07378747	-0.08802666	-0.2356539	0.009400689	-0.1986555	-0.09364888	-0.470511	-0.1670759	0.04391681	-0.3028451	-0.02319407	-0.382437	0.4737182	-1.369623	-0.8339435	-0.6700306	-0.4468419	-0.9028135	-1.59089	-0.4765364	-0.838796	-0.4811306	-0.5456376	-0.0409199	-1.122982	-0.1287708	-0.6864571	-0.1706409	0.1729194	-0.262882	-0.4569595	-0.2649388	0.004533897	-0.2254208	-0.1919596	-0.5382475	0.251074	-0.3488442	-0.5104189	-0.6981399	0.4048608	0.1851344	-0.1752609	0.3595477	-0.172943	-0.1055708	0.03607561	0.1759374	-1.182585	-0.2162927	-0.1439432	-0.1967263	-0.09640226	-0.1290742	0.06704621	0.2349319	0.002655575	0.1235804	0.3486431	-0.403824	-0.1711883	-0.1510268	0.0751073	-0.4979573	0.6221839	-0.1403777	-0.1796201	0.1632177	-0.04286727	0.4552469	0.6020095	0.222132	0.1566832	0.661924	0.07455256	-0.4943239	-0.06900874	0.2091541	0.1142815	-0.438555	0.4705648	0.2488632	0.1176416	-0.09999776	0.6409135	-0.3333532	0.713865	0.6604022	0.1713129	-0.3388804	0.301214	-0.0009779779	-0.3554138	0.1531353	0.613512	0.3906203	-0.535166	0.02119915	0	-0.4639762	0.5548198	0.08971211	0.2903853	-0.1315688	0.309708	0.1452847	-0.6112965	0.6560342	0.2992547	0.00960419	0.3434251	-0.626624	0.2180238	0.7960757	0.3427703	-0.1390635	0.6467598	-0.5604801	0.7517132	0.04067813	0.5636575	0.479306	0.39506	0.2135094	0.305531	-0.1053541	-0.2343448	0.03360697	0.1710279	0.06625244	0.07547805	-0.3881254	0.01787179	-0.572295	0.3037433	-0.2516813	-0.2656328	0.08406594	0.001857138	0.5999493	-0.03605925	0.1479214	0.3163936	0.1295304	0.03857497	-0.5063868	-0.5451679	0.2695414	0.05372479	0.02272668	-0.1442564	0.2402438	-0.3717836	0.1060138	0.428797	0.2732076	-0.1672676	0.2945531	-0.2912137	-0.3349965	-0.1239216	-0.5926326	0.2101684	0.6804981	-0.6531266	-0.9639519	0.6159825	0.6913133	0.09718187	0.1979332	0.5329647	0.15685	0.0605386	-0.6792083	0.09357538	-0.6602924	-0.4725864	-0.739187	0.5206823	-0.5202121	0.137593	0.4399182	0.8720158	0.1640939	0.1372481	0.4620974	-0.3607647	0.3403211	0.4697174	-0.1266371	-0.03867995	-0.9213105	-0.5316108	0.4386505	-0.4695058	0.2872202	0.1147184	0.1750922	0.1892162	0.6310072	-0.6183177	-0.3621552	-0.1985306	0.3671897	0.549843	-0.3713491	0.3879009	0.2928112	-0.208409	-0.6821705	-0.1895118	-0.6602488	-0.5244469	-1.039529	-0.4718077	0.3731447	0.6823073	-0.1509223	0.2515881	0.07402221	0.2440621	0.3423897	-0.7153491	-0.5719576	0.1987649	-0.5473805	-0.2118771	-0.3097042	0.3720103	0.004481656	-0.6652426	-0.03978542	-0.6933243	0.685148	-0.2594763	-0.8658432	-0.6544796	-0.02211575	0.3657167	0.8154521	0.4193923	0.1917199	0.241843	0.1236453	0.6408948	-0.6762721	0.3644988	-0.07611656	-0.7722038	-1.057754	0.5637801	0.002618437	0.2542917	0.4558162	0.3292253	0.2999914	0.226706	-0.3827745	-0.3180272	0.05776572	0.3470814	-0.4075554	-0.172945	0.2819114	0.3392895	-0.2616728	0.06356242	0.05503463	-0.1723876	-0.1644499	-0.7677636	-0.4766104	0.2037626	-0.3887228	0.2104443	0.2254109	0.1809181	0.6505728	-0.3675894	-0.4450264	-0.9651103	-0.4721418	-0.3068695	0.2324934	-0.04662797	0.1064702	0.3826848	0.3404133	0.2237749	-0.06672241	0.7004407	-0.6309838	-0.3766947	0.4707514	-0.5098639	-0.7682897	0.01320389	0.5051079	0.7036551	0.1348715	0.6298329	0.1723042	0.4079784	0.102982	-0.8724315	0.2466097	-0.7345339	-0.8833704	-0.3083821	0.05198098	-0.01169122	0.3044425	-0.424743	0.3452875	0.06512177	0.4285916	-0.3297776	-0.5675652	-0.4767603	0.5359313	-0.3892758	0.1131379	-0.3894585	0.3210042	0.645392	0.09364326	-0.05155323	-0.6302834	0.1270787	0.02698178	-0.6898296	-0.4252891	-0.6776901	0.0009630935	-0.7387537	0.01678183	-0.05070693	0.4711652	-0.1954227	-0.0952172	-0.4997658	0.1430863	-0.6716565	-0.7950997	-0.2255936	-0.7877652	0.1359679	-0.4528526	-0.6089121	-0.5830545	-0.1081195	-0.7269028	-0.4367255	-0.7018972	-0.7304309	-0.0822652	0.2312038	-0.3789868	0.1310794	-0.08390932	0.2622273	-0.5418089	-0.9628912	-0.7297772	-0.536097	-0.6118172	-0.5492822	0.2884155	0.1584059	0.1941549	0.200256	-0.07465586	-0.07021138	-0.664209	-0.4231146	-0.519359	-0.631987	0.03153336	0.2241579	-1.168089	0.5889201	0.1218667	0.1626789	0.3646779	0.4231916	-0.2980078	-0.7688167	-0.3595368	-0.437843	-0.5401076	0.4223744	0.006537653	0.3171275	0.00863541	0.1168518	0.2963853	-0.3839158	-0.272904	-0.5517855	0.201062	0.2752861	0.4389855	0.4290429	0.3934161	0.4780143	0.2283829	0.5280257	-0.1201843	-0.4289875	-0.8255075	-0.304782	-0.7645993	-0.1001962	0.8351608	0.6045517	0.5103465	0.5582635	0.5230273	0.4710897	-0.1268443	0.2609639	-0.2747151	-0.3478283	-0.08244287	0.5453539	0.4771211	-0.2513487	0.5350946	0.7942261	0.5878234	0.02902079	0.549663	-0.04259995	-0.1723274	-0.8026277	-1.077649	-0.6297466	-0.4372551	0.3793266	0.4403086	0.3872884	-0.4968918	0.8141265	0.2928229	0.2602273	-0.7881523	-0.3999607	0.05094306	-0.9554439	-0.8512542	-0.2642943	0.2021717	0.3188156	0.1474206	0.7631426	0.7314269	0.5254854	-0.6833742	-0.489411	-0.02521033	0.1531054	-0.05228065	0.2670077	-0.3540978	0.7075879	-0.2675283	0.01702474	-0.2412112	-0.2803259	-0.5547079	-0.6706542	-0.5892155	-0.6937846	0.4877604	0.1497005	0.5809746	0.566109	3.116051e-05	0.2983466	0.3529015	0.6738291	-0.7767201	-0.731983	-0.8635165	-0.5849736	-0.4939166	-1.081185	0.5297198	0.3970342	0.5380459	0.680034	0.4040801	0.1223342	0.3390546	-0.5496566	-0.5532213	-0.3571329	-0.3415517	-0.6800345	-0.6797179	0.2247096	0.7141803	0.1370031	0.6334241	-0.62785	0.6186477	0.4391106	-0.9707535	-0.3873443	-0.5510137	-0.4371508	-0.09160191	0.2461956	-0.7288207	0.2591604	0.2453491	0.4096252	0.4868098	0.3460171	0.4880955	-0.2940206	-0.4599953	-0.3181278	-0.6072277	-0.4831935	-0.6092538	0.0229872	0.197548	0.4900658	0.5920718	0.3383642	0.2919301	0.4846704	-0.3105252	-0.2758372	-0.6981293	-0.6975099	-0.5543887	-0.5694574	-0.431277	0.2554156	0.6771285	-0.03820364	-0.5405092	0.334083	0.5033644	-0.04983319	-0.1048385	-0.2149824	-0.7979595	-0.8035954	-0.4900181	0.1070569	0.6766339	0.2091236	0.9272433	-0.07962352	0.06813217	0.08338005	-0.1933337	0.07839901	0.1220303	-0.1363624	-0.6665531	-0.4121587	-0.4495294	-1.030606	0.4901924	-0.1246855	-0.1367728	0.7240524	0.4004232	0.003956032	-0.7856228	0.5695692	0.06814936	0.5631788	0.1367515	0.6280172	-0.3244567	0.450082	0.08352853	-0.2795497	0.7216806	0.1236708	0.1971507	-0.2425333	0.5490463	0.3854511	-0.07747152	0.04561441	-0.5092074	-0.7786061	0.3951168	0.05346212	-1.348333	-1.318341	-0.9842694	-0.9420984	-0.6826458	0.5039376	-0.1418002	-0.4095214	0.4218455	0.2160013	-0.5236306	-0.02811627	-0.2877726	1.149113	0.4760315	0.8651454	0.6255666	0.3751565	-0.1119946	0.2127589	0.8619353	0.4856623	0.4374315	0.08693508	-0.05425378	0.9161481	0.05346048	-0.4052589	0.5746763	0.9451873	-0.9637378	0.0299489	-0.1463041	0.3894604	1.114461	0.4018365	1.02845	0.884672	1.010922	-0.1657714	-0.9032684	0.3257104	0.3994903	0.5699916	-0.321798	0.3153613	0.06879808	0.8254026	0.9743577	0.8813455	-0.2000702	0.5988904	0.4682878	0.2438918	0.4578572	-0.6939817	-0.5000442	0.7973237	0.7992378	-0.09381476	0.1719485	0.4842985	0.1897371	0.6279487	0.2987594	0.2719365	0.2300785	0.3864131	0.3598738	0.4930742	-0.325577	-0.07257637	-0.05550539	0.2760601	0.2257995	-0.3265936	0.6564233	-0.6325104	0.05485143	0.07121677	0.243765	0.02500039	0.1644905	-0.2454082	1.034544	0.2662345	-0.3429633	-0.5158738	-0.3986139	-0.1846348
Q9H307	0.7120512	-0.217809	0.08771662	-0.2216582	-0.5609105	-0.1022985	0.4288911	0.2092687	-0.2693372	-0.5150359	-0.5316353	-0.3661717	-0.147679	-0.7118588	-0.135723	0.01605791	0.304897	0.005982135	0.09884904	0.5845061	0.09997899	0.852593	0.122231	0.302396	0.3174312	1.376533	-0.4423509	-0.07142221	0.3833941	-0.04787304	-0.1730993	-0.3188508	-0.01040387	0.323595	-0.294291	0.02018447	0.6793021	0.4159852	-0.2244444	0.2141733	-0.1148433	0.1242541	0.2483214	-0.3087884	-0.6353626	0.06962662	0.1243486	0.1448045	0.2153477	0.6716887	-1.241747	-0.1719515	0.425628	-0.7317696	-0.3956077	0.1539271	-0.3162619	0.3287612	-0.4851894	-0.08620332	0.4206289	0.7678425	-0.1028744	0.4062782	0.8618824	0.2976724	0.6229472	-0.3727154	-0.5968908	-0.5000715	0.1692516	-0.1479755	-0.002203145	0.08299061	-0.3943182	0.1324596	0.4644797	-0.4000006	-0.09519194	0.1181024	0.1785962	-0.498481	0.3462418	0.2301	0.1784304	-0.1115283	0.4784398	0.1345182	0.276288	0.5614582	0.4857309	-0.2561329	0.1755817	0.4252464	-0.3461009	-0.1079437	0.4142481	-0.7739063	0.2090254	-0.328316	0.3109665	-0.06327044	0.3674106	0.07721036	-0.3628709	-0.04169426	0.1307419	-0.00895771	0.1541635	-0.2542495	0.2761898	-0.7213089	0.795118	-0.2018164	0.1007428	0.61822	1.01447	-0.1288933	0.719464	0.760608	1.057498	0.4433285	1.32144	1.082539	0.3999607	0.5466844	0.1975643	0.843743	-0.2874941	0.6974224	0.2751968	0.1735698	-0.1028475	-0.157235	-0.7489561	-0.3599992	-0.7149927	-0.361977	-0.8148958	0.03491591	0.1784544	-0.1743587	-0.6502346	-0.9623183	0.5108512	-0.607782	0.2796231	-0.05561311	0.5061103	0.2594949	-0.08201654	0.1674413	-0.2814245	0.5784234	-1.048673	-0.6220561	-0.7415755	-0.3079463	0.06426064	-0.7240942	-1.19964	-0.07333212	-0.1428943	0.06827019	-1.055767	-0.3025557	-0.3971046	-0.3894592	0.2967505	-0.2563579	-0.08962702	0.2500263	0.05059908	0.02221127	-0.1119947	-0.4380804	-0.618895	0.2448846	-0.01393442	-0.03842321	-0.3376118	-0.2011125	-0.0943067	0.1819589	0.4086141	-0.2360622	0.2961625	-0.1256348	0.1573712	-0.1045284	-0.556472	-0.1614864	-0.4125619	-1.266011	-0.1488276	-0.2710529	0.7844286	0.5005158	0.1524678	0.2911208	-0.5053115	-1.027792	-0.3651256	-0.1387075	-0.1805825	0.4139427	-1.138634	-0.816068	0.6690049	0.5371026	0.3274695	0	-0.00652607	0.1818296	0.1186145	-0.3365229	0.2814615	-0.22358	-0.4930934	-0.5603268	0.6783976	0.4347	-0.003820616	-0.2546057	-0.3060549	-0.0897744	0.213773	-0.4063011	0.3459077	-0.06203316	-0.128123	0.5550178	0.4274638	0.4239244	-0.4164614	-0.7884624	-0.09287372	0.5330024	-0.8620872	-0.4705788	-1.24086	-0.1014613	-0.137526	-0.08286278	-0.08961849	0.5439427	-0.2018299	-0.2227964	0.2580444	0.5206565	-0.3785016	-0.1249899	0.04498374	-0.06531137	-0.1728214	-0.8885428	-0.07842739	0.1701824	0.7037501	-0.3384439	-0.5284927	-0.7917983	-1.457785	0.02931919	0.2420046	-0.301903	-0.5081462	0.1385586	-0.09079898	-0.3833496	-0.5315484	0.02369108	-0.4397355	-0.04258208	-0.08636724	0.3543347	-0.1468088	0.7284176	0.7476139	-0.3636822	-0.1858049	0.01081572	0.061404	0.4503509	0.277677	-0.2476215	-0.08529559	1.190601	1.634373	1.638242	0.5868938	1.43923	0.2074332	0.09218338	0.1082404	0.01130144	0.5610243	0.1464389	-0.2348342	0.4722025	0.148816	0.1087585	-0.1734229	-0.6397501	-0.3078521	-0.03619482	0.05211533	-0.3803848	-0.3608222	-0.2819185	-0.08412138	0.09120456	-0.04402392	0.003486083	-0.3715664	-0.1646303	-0.6918109	-0.1813404	0.03375382	-0.1698419	-0.07599332	0.02229627	0.4435675	-0.5750595	-0.06767514	-0.3372496	-0.1419709	-0.4955598	-0.08399407	0.1684535	0.4197308	-0.03034831	0.3077435	0.3335631	0.5858606	0.4844716	0.264986	-0.6063738	-0.03356517	-0.09649421	-0.6099934	-0.3372574	-0.7565217	0.6218825	-0.248409	-0.1954465	0.2141116	0.08580036	-0.5330609	-0.4446859	-0.3092515	-0.5832939	0.01984517	-0.08781391	0.1869	0.265761	-0.551391	0.2881811	-0.5650103	0.1413889	1.088002	-0.002471751	0.3085364	-0.4372949	-0.4203047	-0.8435798	-0.7203519	0.02641731	0.508374	0.8784895	-0.2235507	0.1097409	1.036518	-0.6401423	0.5578457	-0.007991011	0.3871542	-0.4661044	0.192483	0.6381324	0.6559834	-0.5916674	-0.5173836	-0.2415388	0.2949613	0.2734565	0.1233482	-0.05743915	0.4943515	0.1830867	0.2549845	0.669762	0.7151827	-0.3849263	-0.08477629	-0.2182708	0.4951104	-1.282389	0.3461358	0.1147921	0.7757061	-0.6760222	-0.1421589	-0.1118208	0.369611	-0.07711217	-0.4020414	-0.7403453	0.513453	0.7909366	1.238368	-0.564488	-0.6909856	0.4687982	0.4496973	-0.2011347	0.0534204	0.297709	-0.1329904	0.2499988	0.2592086	0.572148	0.2946408	-1.008356	0.7227242	-0.2361147	0.1102326	-0.4296474	-0.02285441	0.1899029	0.1172094	-0.2827563	0.07540907	0.2259469	-0.7250189	0.03631255	0.4577872	-0.1824262	0.150004	0.245895	0.01554943	0.3120337	0.2526579	0.3420257	0.358262	0.3735435	0.4547808	0.08951856	-0.0341127	-0.4427538	-0.02611134	1.306459	1.404647	1.134994	1.240531	0.9519029	-0.5636829	-0.3213943	-0.3481294	-0.08210509	1.086583	0.261992	1.053121	0.5722358	-0.5275843	0.06059315	-0.8889875	-0.4700992	0.4493451	-0.169273	-0.2122168	0.1557659	0.615309	0.133798	0.2219193	-0.9621319	-1.086856	-0.7308116	-0.257734	-0.2475387	0.1299674	-1.509611	1.694074	-0.7790648	0.2246759	0.3850946	0.2173581	-0.141513	1.51603	-0.4888122	0.1829264	0.5544329	0.2682858	-0.2631776	0.1207022	-0.7125421	-0.07556367	0.4201067	2.251621	0.7949262	-0.0622983	-0.5114549	-0.5200052	0.1172455	-0.893665	1.501151	1.139454	-0.3650599	0.5758047	-0.4681338	-0.02207613	0.8449862	1.403216	0.2618883	1.057212	-0.6010788	-0.09101294	-0.09555664	-0.5717624	-1.098888	-0.2260846	-0.3777663	0.04157837	0.2145799	-0.3547696	0.03709707	0.004398879	-0.7256215	-0.1992953	0.05816024	1.102398	0.653694	-0.1005513	1.203276	1.043789	0.05916567	0.2897529	0.3107205	-0.1402968	-0.02604568	0.5453275	-0.1981318	0.7143704	0.7064092	-1.049415	1.008792	0.5029328	0.4119448	0.6544288	-0.1628121	0.4017197	0.9157546	-0.549139	0.5780505	-0.09752681	-0.4081314	1.896034	-0.4466956	-0.04610651	-0.6196302	-0.08789483	-0.1805953	0.6705771	0.4319921	1.132686	-0.3797429	-0.2374101	-0.05715194	0.07168776	-0.03026198	-0.1097323	-0.3358302	-0.6036696	-0.3051829	-0.1224285	0.194263	-0.3463987	0.2693929	-0.1858128	0.1430719	0.5843407	-0.3116618	-0.626133	-0.4840339	-0.2752481	0.02307595	-0.01141189	-0.1052334	-0.1383755	-0.6975399	0.7480205	0.2091073	-0.4871362	-0.2229583	0.07943925	0.3752718	-0.4247816	-0.02571909	0.2663746	0.4209475	0.4928592	-0.03219879	0.4381101	-0.7364252	-0.3319727	-1.029518	-0.07560023	-0.4565002	-0.4714012	-0.7987743	0.9404297	0.5282835	-0.5805989	1.262558	0.08153633	0.6889204	0.4928741	0.4820927	-0.224516	0.4857869	-0.09837705	0.2497019	0.4497343	0.4142425	0.06920825	-0.1115304	0.1476172	0.1895321	-0.0534818	-0.3681287	-0.6269808	-0.03067318	0.1565523	0.7229386	0.07104036	-0.1534555	0.582347	0.05676582	0.06371833	-0.7492582	-0.7329702	-0.0476329	0.2990952	0.01904428	0.3150423	-0.8663533	-0.2786226	-0.3863525	-0.7935123	-0.04049538	-0.04268487	-0.4124373	-0.3332961	0.1506428	-0.5601039	-0.7022904	-0.674996	-0.3328925	-0.6647079	0.114877	-0.1500309	0.1736274	0.2405105	0.1588432	0.8483161	0.2393363	-0.2545883	-0.1729924	0.3043566	0.06289556	-0.2894634	-0.4744953	-0.1274977	-0.1788403	0.7220813	0.4141878	0.4417911	-0.441772	0.3192078	-0.5263204	0.1891641	-0.0575693	0.5332102	0.08247028	-0.8833979	0.2419622	-0.3155201	0.3529386	0.1194448	-0.04730335	-0.4613345	0.1340992	0.1838912	0.009612163	-0.1866078	0.3665882	-0.2827047	-0.1065407	-0.4244456	0.907497	-0.5056702	-0.08429875	-0.5659492	0.5736998	-0.3193828	0.337056	-0.5770609	-0.4961587	0.2199234	0.02030128	-0.01305132	0.4037345	0.7553082	0.1565401	-0.6378184	0.2033355	0.7685091	-0.02941478	-0.1843645	-0.4752147	0.06814873	-0.6780436	-1.037518	-0.0272426	-0.7535394	-0.2187305	0.4737753	-0.4666365	-0.7255212	-1.045203	-0.8278703	-0.06018065	-0.4717166	0.7172967	0.866659	0.16644	0.1769677	-0.2023168	0.7086895	0.7354354	0.6127773	0.3572018	0.02472892	0.1154487	0.4962162	0.6070616	0.5669031	-0.4438883	0.3428667	-0.06088791	-0.3823027	0.4026759	0.5741256	-1.028259	1.043281	-0.9420572	0.4590733	0.3160752	0.6199195	-0.8264806	0.3150098	0.1618086	-0.173399	-0.04131436	0.1397867	0.5887911	0.5803645	0.3358148	-0.1631712	-0.1451199	-0.1074962	0.3783118	-0.6652306	0.3271467	-0.3160216	0.3908477	0.6884794	-0.7600172	0.4753435	0.7046991	-0.4816338	0.457672	0.05217446	0.09862955	0.2256521	0.3015785	0.4296897	-0.1084344	0.3133368	0.50035	-0.01284035	0.5771471	0.6872648	0.4123642	-0.01558943	0.4585089	0.08087179	0.05682782	-0.3105457	-0.1112545	-0.3145176	0.4205739	-0.1537388	0.2158659	0.04184044	-0.3818272	-0.1993661	0.2576106	0.08578745	0.01633058	0.1058648	-0.1505695	0.8193643	-0.2216049	-0.3388553	0.1291185	0.2992206	0.03827265	0.1788264	-0.7359032	0.3541395	-0.5368143	-0.0373324	-0.6601267	-0.633409	-0.01117977	-0.8653952	-0.01723652	0.7378437	-0.3586042	1.269564	-0.886199	0.4735602	0.3080837	0.09032184	0.4320267	0.6969598	-0.2175039	-0.2222418	-0.3032755	-0.350451	-0.6500996	0.3948243	0.76262	0.979989	-0.7743376	-0.5317738	-0.3874447	-0.01708024	-0.5469396	-0.176975	-0.3521771	0.1953292	-0.5936555	0.1949506	-0.3355832	-0.4338963	0.7889147	0.06148318	0.267862	0.7960805	-0.08620056	0.2557536	-0.1403404	0.8753617	0.2784558	-0.1447348	-0.2682261	-0.2296829	0.4172026	0.2521039	-0.05584796	0.3194667	0.2046974	0.3865959	-0.09090297	-0.4173647	0.421861	0.2565743	0.07362229	-0.9470976	0.297284	-0.2435513	-0.1902574	-0.3844786	-0.276902	1.446703	-0.9365076	0.5368105	0.1273232	-0.2304972	-0.2461813	-0.214894	0.2372317	-0.6667736	-0.2920808	0.06231107	-0.3758584	-0.4929104	0.2560384	0.4898442	-0.06782402	0.4292892	-0.1536413	-0.295591	-0.4935513	-0.2414898	0.5749918	-0.3624971	0.03588926	-0.09565681	0.4484473	-0.4527739	0.1425103	0.2812134	0.0397866	-0.1202089	-0.1640667	-0.534596	-0.4564563	0.4403245	0.2771504	0.4572148	-0.7496177	-0.3202082	-1.12256	0.7873745	-0.4233489	-0.1462966	-0.508437	-0.1597698	-0.4300896	-0.09073743	0.1574369	-0.3274852	0.4533514	0.6346608	0.712234	-0.1654428	-0.6263323	-0.1901873	0.343882	0.231473	-0.4387494	0.07447787	0.175882	0.2389302	-0.3256901	-0.228884	0.4858567	-0.6718013	0.008357945	-0.467861	0.3160309	0.6200838	0.2576057	0.3948187	1.185153	0.01169914	-0.8628422	-0.5438199	0.5270303	-0.5063099	-0.4174463	-0.3023012	-0.1313446	-0.6515471	0.1070901	-0.2796593	0.39771	0.3816452	-0.06158713	0.2872029	-0.2400755	0.2235743	-0.05169361	-0.04697422	-0.4840245	-0.7030825	-0.4861828	-0.187964	-0.1067766	-0.1131118	-0.2234417	0.3117595	-0.05298474	0.09909974	-0.4864713	-0.3435626	-0.6215267	-0.1644214	0.005278441	0.3580054	-0.3397957	0.08419438	-0.3391084	0.3081777	0.06841397	0.07598145	0.265042	0.1081427	-0.9042569	0.08647544	0.4355934	-0.2285707	-0.3511853	0.3014392	-0.2402313	0.03322978	0.847152	-0.6338123	0.9332336	0.3680341	0.4645121	-0.9161115	-0.05086058	-0.2539559	0.1446763	0.337242	0.04439357	0.1199235	0.3243329	0.2020928	-0.760282	-0.05975887	-0.1787965	-0.0280064	0.1926694	0.5269083	0.2202614	-0.1772568	-0.1784186	-0.6750931	0.7671823	-0.14473	0.5270705	0.3680413	0.2914534	0.00525565	0.298351	0.455994	-0.2140908	0.2977048	-0.1227337	-0.200491	0.008385095	0.3286893	0.2764081	-0.02404175	-0.7339563	-0.4753789	-0.04926732	0.3531326	-0.5432005	0.1104298	-0.1745491	0.3716647	-0.08299569	-0.1901074	-0.1903977	-0.1021464	0.1970855	0.3694326	-0.02986167	0.05042067	-0.4004025	-1.475908	0.7206408	-0.2097393	0.857587	0.4405937	-0.9035776	-1.289332	-0.2633572	0.3563978	0.1299872	0.06238408	-0.6131777	-0.3448773	0.3212645	0.1861003	-0.3502417	0.1676123	0.2191737	-0.3322224	0.258888	-0.7398881	-0.02108074	-0.1577628	0.0748373	-0.2631504	0.7617124	0.4437947	-0.3116364	-0.03560746	0.5840152	0.6220311	0.02484783	0.6127652	0.7052456	0.1841314	0.2352814	0.3626758	-1.303838	-0.2635956	0.07629519	-1.169307	-0.8922857	-0.2778211	-0.6157594	-0.2066951	-0.1576083	0.5164795	-0.1860607	0.2134046	-1.020893	-0.4566232	-1.414225	-0.7601491	-0.2137944	0.1220911	-0.5718134	0.1864962	0.4851793	0.02426662	0.0965978	-0.5855857	-0.8504154	0.6700985	0.1233087	0.2450181	0.4323346	-0.2130292	-0.01706415	0.9039976	0.2214403	0.4747049	-0.6670317	-0.5899685	-0.3112973	-0.1375303	0.0943882	-0.142667	-0.7454408	0.3154698	0.3714632	0.1228135	0.5741307	-0.25802	-0.8155595	-0.4506959	-0.08414514	-0.4347515	0.9308839	0.7554328	-0.2247115	-0.1856572	0.1407754	-0.4392821	-0.837964	-0.07263431	-0.1188116	-0.05472567	0.3771248	0.5170072	0.2714981	0.1950795	0.1436628	-0.08616638	-0.6601539	0.2381006	0.6823368	-0.3079728	-1.192711	0.1854572	-0.368793	0.4663799	0.8792991	-1.615797	-0.1290432	0.1440659	0.1235677	-0.6253718	-0.6486289	-1.566512	-0.3029171	-0.07223466	0.4053967	-0.04570322	-0.6038916	-0.05594785	0.6648803	0.1081534	-0.04648877	0.7059607	-0.524628	-0.227496	0.1422937	0.4130912	0.09399739	-0.1482183	0.1930018	-0.2538119	-0.1208531	-0.2006632	-0.7541741	0.4605758	-0.208026	-0.6633634	-1.468777	-0.2448767	-0.3601911	-0.2872296	0.2974894	0.2244742	0.4080779	-0.1487534	-0.0870134	0.08027114	-0.2168636	-0.167859	-0.2432273	-1.356719	-1.65317	0.0661475	-1.021667	0.374576	-0.8981382	-0.2957624	-1.585335	-0.2212704	-0.1414567	-0.2887497	-0.2317799	0.1314055	-0.04876661	-0.5775084	0.1126066	-0.3155688	-0.04198909	0.3363261	-0.09672114	0.182402	-0.0290862	-0.4646006	-0.3533813	-0.5443871	-0.0009368675	-0.129732	0.01858826	-0.9394747	-1.105933	-0.1724418	0.6205275	0.5198601	-0.7602662	0.515598	-0.478019	0.6479111	0.4052548	-0.7587793	0.01617338	0.4316684	0.1996274	0.2406928	0.112599	0.5163221	0.04058962	0.0991795	0.2315477	0.573767	0.3371981	-2.715641	-0.1654006	0.4612115	-0.08399838	0.2975441	0.1431225	-0.9402566	0.0195306	-0.01789831	-0.8981912	1.438008	0.3890615	-1.189554	0.9472804	0.5549481	1.071838	0.5576302	0.5188016	1.348934	0.9398047	-0.4294083	0.1659107	0.2754212	0.0527596	0.1970025	0.1125412	-0.9300018	-0.1799391	-0.1281591	0.422324	0.2153282	-0.5352828	0.4725946	-0.7365994	0.1718127	0.3378145	-0.1641287	-0.4011526	0.0493702	0.7559687	1.077462	1.364002	-0.1721082	0.09516292	0.400497	0.7283185	0.7405641	0.5548653	0.7464863	0.3143278	0.5633607	0.501705	0.07980023	1.577955	1.260264	0.5122666	0.9727819	0.2918761	1.372657	-0.698891	0.9466402	-0.3890343	1.106707	-0.09641273	1.298886	0.6668029	-0.7233054	0.7132623	-0.6263531	0.0698904	-0.1981147	0.4810494	0.5589054	0.5982252	-0.134354	0.02843389	0.406325	0.2266708	-0.2107273	0.2086118	0.1628089	1.146466	-0.8327718	0.853293	0.2075799	0.3995862	0.720233	0.1976489	-0.8694684	0.662564	-0.4089162	-0.2254119	-1.035733	-0.1038436	0.370918	-0.5062803	-0.7654831	-0.602764	0.5199373	0.03685689	-0.2171464	-0.2597021	-0.2595485	-0.2113489	-0.7812099	0.8712884	0.2957976	-0.2912164	-0.4981718	-0.5156017	-0.7419635	-0.7944205	-0.6709408	-0.6916001	-0.08378228	-0.3026335	0.02772532	-0.1287709	-0.3294773	-0.5745404	-0.3398356	0.1582388	-0.1171641	0.4885032	0.06237533	1.893903	-0.2334524	-0.1755066	0.09984437	-0.1621069	-0.8442958	-0.02916753	0.226516	-0.5364217	1.361692	0.152443	-0.218941	-0.7231488	0.0160658	0.221567	-0.7490342	-0.5753597	0.1781517	-0.1123563	0.257571	0.03031482	-0.142466	0.3755094	-0.03907558	0.07528686	0.2446881	-0.02568509	0.7820354	-0.2359116	-1.088234	-0.3197541	-0.4308828	-2.332396	-0.2059988	0.1734748	0.2486607	0.2210702	0.3016162	-1.120509	-0.5641504	-1.559002	0.7922813	0.2053544	0.03811099	0.1693554	0.1776391	-1.666984	-0.1034852	-0.1655729	-0.8477277	-0.3503435	0.6064472	-0.525746	-0.8095472	0.7246235	0.6977848	-0.1951477	0.3761241	0.03823472	-0.1542633	0.4463195	0.4771655	0.7352585	-0.7380623	1.475549	0.181051	-0.4509731	0.3642963	0.6378978	-0.152065	0.6622742	1.179333	0.9709648	0.9893059	0.4879879	0.6477986	-0.04058169	0.9807676	0.5367073	0.9625043	-0.1885413	0.5401406	1.096023	1.062779	0.4854494	0.1365542	0.545083	-0.279438	-0.3241858	-0.1574126	0.1913839	-0.5528321	0.6691919	0.5331315	0.2612039	-0.2174884	-0.2442032	0.6955985	-0.05994434	-0.1069027	0.3199097	-0.2255715	-0.1267096	0.7056821	0.5263012	0.6945178	0.9138885	-0.2059021	0.3332495	-0.1665048	0.7254912	-0.2128814	0.102188	-0.1899225	1.857156	0.7650065	0.3811245	0.1276382	-0.3357714	0.196731	0.1516993	-0.4178418	0.007567063	-0.6657897	0.0681036	-0.2262763	0.1946125	-0.3506466	0.324651	0.1257592	-0.3798828	0.1893775	-0.3178742	-0.2172538	-0.04432904	-0.5112173	-0.02838023	-0.1017014	-0.06654448	0.6162276	-0.1863273	-0.5409417	-0.2844702	0.3037175	-0.6687817	-0.3808273
Q9H3E2	0.7250907	0.4695425	-0.08072131	-0.9300582	-0.3433484	0.8172386	-0.7533644	0.1185796	-0.734795	0.7366259	0.02147926	0.2185859	0.3874344	0.4871965	0.1996226	0.2906443	0.5305859	0.03739084	-0.5465714	-0.5239443	1.063546	1.094417	0.5232182	1.016003	0.6723547	0.6053352	0.1289367	0.3781587	0.852949	0.8032266	-1.425095	0.4625079	-0.7984061	1.051505	0.5254107	1.189085	0.147654	0.2630475	-0.5122012	-0.600734	-0.8276163	0.2958709	-0.23311	-0.5595946	-0.03257019	0.6250121	0.6833558	0.1622	0.4678642	-0.3319768	-0.3709177	-0.2359147	-0.2835042	1.213819	-0.2077052	0.3427561	0.7339922	0.7977711	0.02621194	-0.3252995	-0.8266253	-0.140948	0.1453623	0.08705163	1.210263	0.4266763	0.5498244	0.441715	0.6114679	0.9085455	0.6147529	0.5646103	0.1738008	-0.06693362	-0.1178136	1.109411	-0.7889974	0.1550138	0.02999934	-0.01244508	0.1709561	0.4759596	0.2454084	0.6516526	-0.5553644	0.02241253	-0.8850404	0.856164	0.9673551	0.7944553	0.1285075	0.1349782	0.06989618	0.4878784	0.3498867	0.02065821	-0.8553547	-0.9126209	0.4307875	-0.6337096	-0.4986783	0.3182368	0.8935085	0.2611557	0.5663314	0.1658233	0.3928115	0.2964722	-0.1107142	-1.158256	-0.03113835	0.1666827	-0.7004874	-0.5234449	-0.1803294	0.196964	0.1114418	-0.08471248	0.02434155	0.1577883	-0.00993451	0.159504	-1.14436	-0.4645819	-0.1993583	0.5710596	0.3534329	-1.151742	-0.7142073	-0.3789493	0.593114	0.00729164	0.1510267	-0.480451	-0.478742	-0.6408751	0.3449365	-0.7085217	0.3578108	-0.6877537	0.08070952	-0.6136646	0.4235366	0.7261547	1.098089	0.8296093	-0.3664985	0.303721	1.036508	-1.008036	0.4087326	0.7333559	0.9424843	-0.4066649	-0.1314067	-0.6811988	-0.8569319	-0.2574401	0.2229775	-0.2964909	0.3984402	0.0776368	0.3577182	0.4833301	0.4186237	0.3393362	0.7483357	-0.6046754	0.8516686	-0.4921326	-0.2286704	-0.2342321	-0.5839808	-0.04264677	0.2294263	1.011178	-0.1225971	0.2300535	-0.7778786	0.1559663	-0.6957616	-0.141348	-0.680124	-0.7716309	-0.6202393	0.5146522	0.7084358	0.2946879	0.612782	0.9804932	0.4742762	0.3733201	-0.6606251	0.07020712	-0.3408248	-0.556252	-0.3561298	0.5716383	-0.332915	0.127144	0.3849818	0.6903535	0.3879014	-0.6029219	-1.246179	-0.8290003	-0.05202071	-0.2897515	0.5733827	0.1707248	-0.08249515	-0.06936493	0.06119677	0.02482017	0.7347005	-0.1214459	-0.1198927	-0.483989	-0.7930555	-0.7379201	0.7412706	0.8831103	0.05104033	-0.07741863	0.4924482	0.1557028	0.1661733	-0.7053145	1.263175	0.9976006	-0.3164326	-1.118502	-0.0116786	0.4081903	-0.1184726	0.6064457	0.1498975	-0.1112711	0.1234561	0.09498516	-0.4424229	-0.4998134	-0.03385625	0.6486244	0.8853479	-0.4292592	0.2282969	-0.3016436	0.3146148	0.889443	-0.3722986	0.4606654	-0.9204161	-0.4013064	0.8655011	-1.47977	-0.758605	0.5618542	0.6842922	-0.6223398	-0.0457148	1.118433	0.1572665	0.0667805	-0.730662	0.3297212	-1.283745	-0.1488056	0.5282847	0.725954	0.01024283	-0.3595128	0.2731114	-0.4511092	-0.754676	-0.3307816	-0.3041806	0.5154269	0.4405426	0.6615422	0.4153427	0.3613969	0.4887483	0.4928688	0.2919086	-0.00758944	-0.5575358	-0.2686966	-0.4223967	-0.3408427	-0.1082763	0.3287566	-0.04682192	0.8768155	0.5543004	0.7609661	0.2700777	0.3703303	0.01369885	-0.9694233	-0.1940362	-0.2207753	-0.6816539	-1.114354	-0.9026853	0.03456971	0.01754723	0.3896244	0.4891411	1.046829	-0.93508	-0.380975	-1.153224	-0.5576778	-0.696652	-0.5570641	-1.131006	-0.644641	0.2543519	0.7429275	0.5445244	0.317923	0.4856561	-0.009650352	0.7602924	-0.7835518	-0.2123731	-0.7840929	-0.05962955	0.4337819	0.1144352	-0.1086151	0.306378	0.2580854	0.05896805	-0.653707	-0.1372386	0.4557735	0.4521759	0.4017694	0.4271055	0.8075725	-0.1589243	-0.6145387	-0.3385842	-0.9652854	-0.3207776	-0.3312031	-0.1096686	0.3175227	0.7091859	1.164491	0.3490436	0.2859753	-1.038435	-0.03167477	-0.7670822	-0.4833529	-0.8942867	-0.9150624	-0.5729438	-0.6233682	0.005212367	0.3697218	-0.1445858	0.0244727	0.271674	-0.07539174	-0.7207212	-0.4578068	-0.6058514	0.06822315	0.4858901	0.228913	0.5584477	-0.605009	-0.7540436	0.01802481	-0.4213244	-0.2986073	-0.8170514	0.258741	0.4905624	0.1652608	0.2341848	0.5798665	-0.05297998	-0.2142661	-0.6052487	0.6024133	0.6633158	0.4594954	0.4075244	0.8351119	0.4811102	0.1867576	0.9108797	0.1146484	0.1808473	-0.8924664	-0.6725259	-1.179371	0.1869585	0.4004706	0.667975	0.4156682	0.1177098	-0.4531041	-0.7593497	-0.7430817	0.04429377	-0.6470288	-1.36011	0.6785501	0.4243257	0.4218674	0.2937045	0.09933517	-0.49183	-0.04616475	-1.064417	0.02610973	-0.6812026	-0.1200127	-0.7625739	0.2997752	0.2051296	0.8514808	0.4439246	0.5936791	0.3728852	-0.2553003	0.1023156	-0.7973474	-0.6260124	-0.7406803	-0.2600879	1.231814	0.5536307	0.2378707	-1.0101	0.4621356	0.7850846	-0.4069453	0.4337602	-0.2199428	-0.5162801	-0.7096609	-0.2219957	-0.6245082	0.5109276	-0.4795913	-1.306109	-0.2998359	-0.4025809	-0.01691336	0.6589647	0.4277534	0.7994526	0.5596341	0.6469973	0.2593813	0.09872885	-0.2509786	-0.6283381	0.4261942	-0.01595252	-0.06173824	-0.05299633	0.2902756	0.352707	1.266644	0.1908379	0.08922095	-0.08086699	-1.670392	0.8046034	0.8710627	0.4480124	1.301167	1.644068	0.02663907	0.6979753	0.1704379	0.4887907	0.05213545	-0.2755177	-0.2748218	-0.4237999	-0.1822977	0	0.7897158	0.162503	-0.05253035	-0.7471368	-0.4589021	-0.9075751	-0.9773882	0.267849	-0.6518221	1.034496	0.04273212	0.4608378	0.02101972	-0.375137	0.4184137	0.4859302	-0.5289302	-0.2998137	-0.5750047	-0.4293763	-0.4242544	0.7246642	0.07920649	-0.3325824	-0.2810937	0.7187472	-1.044572	-0.5838754	0.5492322	0.2380545	-0.6894134	0.4158928	0.7879014	0.8772051	0.1800716	-0.139067	-0.04633537	-0.3656709	-0.6757622	-0.1602308	-0.8748034	-1.106558	-1.228523	-0.1347969	0.06097885	0.8495044	-0.5970219	-0.9219109	0.09803959	0.06215029	-0.2920695	0.327314	-0.206103	-0.2202349	-0.9721172	-1.346107	0.950759	1.008034	1.082055	0.9731697	-0.6076962	0.03768392	-0.3507465	-0.8649314	0.7434201	-1.109885	0.177981	0.5825622	0.4381883	1.876557	1.040225	-0.4731965	1.467488	1.303369	0.2484828	-0.2859374	-0.2010436	0.6663403	0.2571158	0.3366527	0.5881056	0.4171081	0.5067532	-0.2018747	0.07465716	0.4567988	-0.4070841	-0.7579997	0.08804186	0.1290671	-0.0487263	0.1780072	0.3960419	0.0840952	0.1307404	-0.2139155	0.3505806	-1.037304	-1.626086	-1.647957	-1.782522	-0.1492178	-0.6976629	0.1015021	0.5060305	0.129146	0.1256515	-0.4145202	-1.245772	-0.1441642	0.1965516	0.1355055	-0.9365165	0.261166	-0.7562215	-0.9257806	0.4257076	0.2608664	-0.7272233	-0.4585387	-0.3201648	-0.3497793	0.0151883	-0.385812	0.06275613	-0.1578588	0.280576	-0.04827168	1.051963	-0.07845088	-0.742128	-0.7580894	0.4901292	-0.3420772	-0.663509	0.3689184	0.3792864	0.6415921	0.3357672	0.7463731	0.3252072	0.5338471	-0.04854271	-0.7251159	0.6215248	-0.6738992	-0.638901	-1.10274	0.5755062	1.031089	0.08786645	-0.0712131	0.1615048	0.7627334	-0.2751863	-1.11883	0.7199691	-0.8417686	-0.03491666	-0.2291845	0.08459397	0.1578042	-0.3601808	-0.1318877	-0.1337455	-0.01189703	-0.1343173	-0.2814776	-0.7197121	-0.8565862	0.1158542	-0.07484483	0.06948394	0.2718406	0.415384	0.8956105	-0.1174271	0.1852262	-0.2016499	-0.7174636	-0.2771822	-1.127075	-0.1203058	-0.2338438	-0.9903847	0.3842309	0.8493698	0.4060065	-0.5038578	-0.02648061	0.6164117	-1.14774	-0.3472001	-0.786443	0.07976344	-0.1325251	0.5261472	0.4615564	0.2045306	0.1925239	0.3619006	1.076445	0.2739714	-0.4662488	-0.4274344	0.0588702	0.380195	-0.208669	-0.1280132	0.2595811	0.1210437	0.1552547	-0.4312712	0.7643136	0.404823	0.1458701	0.5712119	-0.4883438	-0.2180051	-1.215665	-1.011638	0.8727862	-0.2541915	0.2946777	0.5121907	0.8444027	-0.08297748	-0.08383609	-1.070688	-0.4340096	-1.001428	-1.008487	0.9884495	-0.7166188	0.2139759	0.5368748	0.5863459	0.4739486	-0.6938335	0.2007148	0.3925594	-0.7614774	-0.9011737	-0.6177914	-0.5074857	-1.120237	-0.3313053	-0.6037957	-0.7125526	0.9815364	-0.9576337	-0.7409042	-0.2632715	-0.6997465	0.7054719	0.1927192	0.5153338	-0.3027233	0.6007048	-0.08429993	-0.3372841	0.4423082	-0.1305682	-0.4114282	-0.07648293	-0.1633082	-1.409894	-0.5520283	0.2442368	0.3686838	1.059235	0.3546116	0.8662136	-0.02513216	0.007540016	-0.05474385	-0.2065617	-0.6826997	0.8320293	-0.2232209	-0.07373326	0.444539	0.2069756	0.8058718	-0.007428865	0.1945503	-0.6152869	0.537616	0.319732	-0.1394483	-0.2075839	-0.2147136	0.4830836	0.677785	0.7149223	0.6479176	-0.8171793	-0.1897123	-0.07324259	-0.2655186	-0.9611003	0.03317341	-0.2304849	-0.06194048	-0.09164983	0.1938647	1.1432	-0.1147212	-1.253616	-1.217903	-0.625571	-0.5127344	-1.006229	-0.1253504	0.4900651	0.4608851	0.189518	-0.2265214	-0.5218826	0.318396	0.1891519	0.5465008	0.0746503	-0.686223	-0.2416716	-0.9147174	-0.4194108	-0.1090849	-0.7493881	0.7574938	0.4730564	0.5432378	-0.3810641	0.3991382	-0.9048889	0.355991	-0.002032143	-0.698184	0.292846	-0.5652456	-0.06728608	-0.6653519	0.06902351	0.3481652	0.4338551	0.2071772	0.1674093	-0.09990107	-0.8681121	-0.2498921	-1.044512	-0.4637575	0.3824586	-0.2379051	-0.3212371	-0.6391725	-0.1682183	-0.05147495	0.1401467	-0.5031421	-0.9819005	-0.1571169	-1.485245	0.05545429	0.1769262	0.175311	0.420587	-0.2714883	-0.42923	-0.1753341	-0.4994865	-0.757964	-0.424347	0.3181428	0.6640505	-0.02580876	-0.149406	0.4483436	0.09942048	0.2928891	-0.4389244	-0.1283805	-0.3738051	-0.2807803	0.2579956	0.2972135	0.5843888	0.8862728	1.10859	0.1046656	0.1753903	-0.4526641	-0.2658329	-0.4437086	-0.1916319	-0.2386663	-1.000658	-0.2368044	-0.0755932	-0.02960286	0.1155349	-0.1052366	-0.221392	-0.1278152	-0.7547525	-0.2754912	-0.2941783	-0.8083924	-0.09689976	-0.01331451	0.6506657	0.7789289	-0.117859	-1.482352	-0.9117838	0.05625261	-0.1193499	-0.1336274	-0.5175525	-0.315772	1.029589	0.1564194	0.7070063	0.06471779	0.1740008	-0.1338126	0.2608766	-0.4452382	-0.3791016	0.1243435	-0.4728821	0.9183914	-0.1300619	0.3032907	-0.2720195	-0.1776954	-0.2528884	-0.09861947	0.3992483	0.5597075	0.3820757	-0.2921931	-0.899549	-1.471585	-0.6313044	-0.9798601	0.4750148	-0.1225458	0.5722241	-0.2075937	0.4295171	0.1298223	0.08110194	-0.1124816	0.2757019	0.7190721	-0.915184	-0.7376143	-0.7118113	-0.4604245	-0.1373018	0.6053727	0.4800431	0.3304335	-0.2449866	-0.5258307	-0.1197258	0.4578052	-0.3804778	-0.7008702	0.5125406	-0.1527036	-0.07039912	-0.2417585	0.6746443	0.4929831	-0.2268605	-0.2291009	-0.05230778	-0.7036745	-0.1532465	0.6744456	-0.2326907	0.2978425	1.11397	-1.125078	0.0640723	1.066029	0.7870339	1.455293	0.0490992	0.1564338	-0.03871985	-0.6068115	-0.82503	-0.705613	0.04825535	-0.1658593	0.7327863	0.2679561	-0.1351225	0.7196058	0.6028605	-0.4035998	-0.9052208	-0.5845305	-0.7663547	-0.3379473	-0.1210997	-0.3040385	-0.4818465	-0.2680644	-0.3638084	0.4829078	-0.3560267	-0.04885354	-0.02727996	-1.035757	0.9906035	-1.119543	-0.7643086	-0.2429509	-0.05258396	0.5902569	0.6489651	0.797858	0.7723948	0.3736147	-0.7708371	-0.08210842	0.03254199	-0.5340266	-0.7635432	0.5450346	0.390486	0.4359212	-0.4967654	0.3454332	-0.09712066	0.6522015	0.1461637	-0.07638198	0.09681335	0.4549575	-0.9700339	0.6892269	-0.5082514	0.4696916	0.3374094	0.2395315	0.5420636	0.1387794	0.3902018	-0.2056265	0.05183545	0.828653	-0.3270022	-0.1682076	-0.3350073	-0.09277467	0.7065761	-0.05366798	0.7037421	0.7581386	0.5664628	-0.1130309	0.07365724	-0.9497487	-0.4559191	-0.09837037	-0.4299549	0.7340706	0.7581924	0.4668484	0.6883848	0.714893	-0.3923899	-0.3304282	0.4749284	-0.3907087	-0.4501732	-0.8699442	0.7102748	-0.2770324	0.1624064	0.3550406	0.374235	-0.7097178	-0.4585641	-0.4051266	-0.601125	-0.5848152	-0.08567979	-1.137807	-0.8178439	0.8899919	0.4258729	-0.4160112	0.01944471	-0.5815377	1.140696	-0.1237521	0.3802407	0.3188214	-0.5872555	0.4478158	0.6997142	0.6642166	-0.1802215	-0.3290399	0.2220636	0.9278388	0.1889162	-0.3687414	-1.199049	-0.2539246	-0.1006927	0.02036825	-0.2920263	0.6621813	-0.4016252	0.5702562	-0.4204729	0.5861772	-0.2634537	0.1031504	-0.7207289	0.2056679	-0.5830763	0.4122449	0.459154	0.3279067	0.2802383	0.7092454	0.6877541	-0.6659045	-0.2791857	-0.1168203	-0.283757	0.0966743	-0.1437593	0.1086345	-0.3906413	-0.2011956	0.3139499	-1.277529	0.07408967	-0.7433174	-1.027533	-0.6319132	0.33029	0.7086116	-0.03434791	0.2633408	-0.1716804	0.04063784	0.3788196	0.2083277	-1.033875	-0.780803	1.322228	-0.8046165	0.3112812	0.7157138	0.3477594	0.8061905	0.4483152	0.4677586	-0.4203	-0.1572864	-0.7361531	-0.1039568	-1.088206	-1.20194	-0.4618394	0.08096763	0.04339712	0.2463906	0.08232508	0.3030218	0.6859523	0.4824191	-0.1461595	0.383682	-0.1785866	0.06203576	0.2070978	-0.5458465	-0.1116077	0.6258823	0.7786541	0.4544982	-0.1884897	-0.4012493	-0.6206116	0.04167413	0.05873337	-0.04471891	-0.7256009	-0.5810976	0.6928951	0.3481615	0.1934937	0.6277398	0.3917465	-0.414578	-0.8910784	-0.2772821	-1.093999	-0.7686499	0.05841237	-0.558262	0.0274222	0.4127732	-0.02439087	-0.2441387	0.1838283	-0.4575573	-0.6094268	-0.464121	-0.3667317	-0.5214112	0.1722656	-0.5318388	-0.5372177	0.8114183	0.7297259	0.7039665	0.03110043	-0.227538	-0.6387465	-0.6793392	-0.1879958	-0.4632347	-0.1168526	0.1694723	0.669719	0.1020112	-0.1376035	-0.423576	0.2630973	0.3903138	-0.07529777	0.03376182	0.2567951	-0.5396882	-0.1988285	0.8775989	0.4100716	-0.1681644	0.1142624	0.3092374	-0.01739833	-0.3508026	0.1323361	-0.4446926	-0.2099733	0.5785146	0.5812004	0.3560109	-0.2137275	-0.4047651	0.7346135	0.07106025	-0.6503257	-0.2835421	-1.022923	0.07235613	-0.1688219	0.4258327	0.3880921	0.4522381	-0.09206145	0.4589081	-0.2603185	0.2184616	-0.2422201	-0.7555744	0.04625862	0.2225262	-0.2408735	0.7208532	0.5799627	0.4676993	0.4969385	-0.310939	-0.490275	-0.063692	-0.5438197	-0.6552874	0.0269925	-0.4084317	-0.02609418	-0.846842	-0.2585329	0.3450685	0.179115	-0.07055716	0.489226	-0.4275407	-0.7383349	-0.02668799	-0.6972385	-0.273947	-0.6816308	-0.02611698	0.4640117	-0.1915161	0.2055715	-0.2551601	-0.9029525	-0.4519875	-0.7783773	-0.1607018	-0.7678837	-0.1525485	-0.7661975	0.07522507	-0.3047914	0.2818422	0.07239296	0.4723502	0.4434085	0.5243573	0.6672873	0.1223239	-0.7137134	-0.7344185	0.4450914	-1.015382	0.01472978	0.6321136	0.8536068	-0.5076214	-0.4391006	-0.8084314	-0.8054542	-0.9163414	-0.4378581	0.3693176	0.5794784	0.3718312	0.4532522	0.4441083	0.2656033	0.8040157	0.6165766	0.7397253	0.1452323	-0.4936692	-0.8064751	-0.05245949	-0.3831015	-0.589677	0.3648842	0.4543513	0.5429303	0.1445892	-0.1562838	0.6048056	0.5900113	-0.5386265	0.005443085	-0.1922424	-0.1909507	-0.4372072	0.6512967	0.6028246	0.6260468	-0.3326225	0.4165771	0.7001287	0.2672164	-0.6345011	-0.2805521	0.5199941	-0.4095287	-0.7857154	-0.405319	0.5235956	-0.3652346	-0.160469	0.5289357	0.1049043	0.5679038	-0.6224082	0.7636351	-1.060534	0.01958084	-0.2939667	-0.6872916	-1.11864	-1.406957	0.2750423	0.4504413	0.2465347	0.2883451	-0.1954557	0.7387076	-0.2022509	-1.288578	-0.2387888	0.1383176	-0.04585616	-0.7402494	0.6221155	-0.01845582	0.7308334	0.14795	0.5907077	0.5476611	-0.3175674	-0.1021818	-0.5326311	-0.4976966	-0.5844104	0.3603397	-1.024583	-0.0872637	-0.004145553	0.6112796	-0.2433094	-0.05690183	-0.005200579	-0.4881858	0.3392839	-0.3465272	-0.3563905	-0.3908017	-0.5277539	-0.4735912	-0.7552781	0.4844827	-0.2345044	-0.03466014	0.02575655	-0.2934184	-0.5647868	-0.9990964	0.122699	-0.5337512	0.7402579	0.4090149	0.1880519	-0.1082262	0.574021	-0.8454372	-0.3845775	0.4668984	0.1634531	0.5770887	-0.3684092	0.7423893	0.6422608	0.572417	-0.9953042	-0.4316862	-0.4517657	-0.2279948	-0.4531261	0.2565337	0.4791253	0.4653984	0.0324589	-0.1821263	0.2763841	-0.4192262	-0.4264835	-0.556953	-0.1599107	0.5644953	-0.5152746	0.04582861	0.2608362	-0.126376	1.121887	-0.253295	1.171393	-0.2475811	0.2884201	0.464647	0.6193026	0.1740373	0.2768417	0.8248823	-0.404325	-0.1432266	1.108968	-0.3996187	-0.2459847	1.176164	0.1800398	0.4398847	0.2771504	0.5447161	0.7366396	0.4218268	-0.4904472	1.311098	0.8785761	1.242783	0.3195844	0.7770577	0.2653699	0.005913367	0.0245365	0.5122591	0.9554284	0.5927171	0.9209813	0.9391564	1.261328	-1.394355	0.7727018	0.693051	0.03615427	-0.07847909	-0.5795488	0.02408422	0.01343104	-0.2730882	0.2591534	-0.2539061	-0.2141921	0.07546198	1.092217	0.3317305	-0.2359604	-0.6009686	-0.5369395	-0.2356744	-0.1935228	0.7613544	-0.2226482	-0.003042303	0.3619447	-0.5525727	0.224809	0.1802659	0.2203212	0.1527838	0.1072333	0.1609448	0.2111985	-0.1286491	-1.047908	-0.7017043	-0.0001123609	-0.03063996	-0.2967487	0.4023577	0.226357
Q9H3G5	-0.7840919	-0.1254073	0.0931354	-0.04090642	0.0584699	0.6259678	-0.2586322	-0.1528025	-0.009833948	-0.3879847	-0.01584641	0.184283	0.2634945	0.1341965	-0.1960621	0.0860757	-0.3424685	0.3974199	-0.5239494	0.06020809	0.5048585	-0.2350882	0.04782358	-0.2712587	-0.06464466	-0.4674779	0.3107484	-0.4161356	0.1506807	-0.3546382	0.2430402	0.3055188	0.02770682	0.4928176	-0.1041014	-0.2037942	-0.1913831	-0.3339785	-0.2921239	-0.1895619	0.2355198	-0.1818189	0.06609346	-0.1746269	-0.001450418	-0.2480963	-0.507588	-0.4236225	-0.3310255	0.01119429	-0.2105287	0.3799871	-0.1653873	0.5376285	-0.001714442	-0.6186411	-0.5022272	-0.3524365	-0.2064246	0.3062088	-0.04424877	0.4957868	0.202122	-0.275842	-0.2065233	-0.1315515	-0.06952593	0.0125212	0.01188405	-0.3813571	-0.0753282	0.6588713	-0.1528211	-0.3034923	0.0196484	0.3561184	0.0568668	-0.4504822	0.1042505	0.1541407	0.226107	0.02195802	-0.6220722	0.64685	0.09230888	-0.1946369	0.01970224	-0.09365104	0.5213268	-0.1799517	0.2312148	0.2248252	-0.1931536	0.02329394	-0.3563447	0.2444112	-0.4259123	-0.03319661	0.1523633	0.335408	-0.1444469	0.06494457	0.4739621	-0.3218179	0.07210913	-0.02060374	-0.4038393	0.2171792	0.1561268	0.2227134	0.03697699	0.4895065	0.3850507	-0.03142492	-0.4545348	-0.3765628	-0.009118468	0.3072648	-0.2856351	0.04816578	0.05571144	0.4237499	-0.007684916	0.1076133	-0.4700463	0.5156209	0.1550084	-0.1377276	0.004933126	-0.3862347	-0.09845958	0.03127546	-0.03661266	0.2868558	-0.2394693	-0.1952915	0.5776077	-0.08665936	-0.1474769	0.3254045	0.2855931	0.04130004	-0.2813476	-0.1428415	-0.2472511	-0.4387002	-0.037934	0.0272795	0.7181659	0.2386907	0.6355394	-0.1363124	-0.1719893	-0.07226648	0.1595982	-0.2490214	-0.01140252	0.2745378	-0.05851743	0.5719901	0.2425269	-0.1206525	1.162217	0.1135689	0.1799532	0.4294548	0.1086262	0.008453936	-0.2536645	-0.2183618	-0.1618733	-0.02370177	-0.02697772	0.04453885	-0.1079419	-0.2745772	0.04464083	0.2280629	1.141108	-0.2821876	-0.04814145	0.6177791	-0.4746088	-0.7972665	0.8261872	0.3036317	-0.2208197	-0.4911548	-0.215944	-0.8092776	-0.6457317	-0.210538	0.7171309	0.1843695	-0.5145106	0.1849429	-0.2522419	0.3628564	-0.2354971	-0.01214656	-0.09962863	-0.3400527	-0.2064253	0.3191659	0.2512532	-0.1458008	-0.1982687	-0.3839197	0.3646008	0.3265017	-0.1970335	-0.1392848	0.2170288	0.233407	-0.05297296	0.6444239	0.4376081	-0.02664491	-0.1580749	0.3732322	0.3086092	0.345464	-0.06176903	0.4079479	1.062418	-0.1402609	-0.15346	0.8506095	1.712435	-0.1153288	0.7645568	0.3562195	-0.0713397	0.0809836	-0.3036833	-0.2423872	0.06348686	0.2577715	0.1232187	0.1519877	0.1375886	0.1478864	0.299888	-0.2500335	0.6719975	-0.5028893	-0.08688859	0.4867453	-0.05629384	-0.4496647	0.105483	0.2551943	-0.07817981	0.6219306	0.4986517	0.2449885	-0.08922028	-0.291083	0.6476078	-0.3598913	-0.107443	-0.3109081	-0.7176522	-0.6784597	0.1416042	-0.02734268	0.2835936	0.2435942	0.422454	-0.1784652	-0.5208886	-0.1212142	0.05007526	0.4217019	-0.1571871	0.1734971	0.1694555	-0.1419778	0.4779254	-0.4198459	0.2392259	0.2690491	-0.2204199	0.2135377	-0.3431439	-0.09450132	-0.2655562	0.5529159	-0.2280197	0.07632812	-0.5067946	-0.4352411	-0.184722	-0.1127687	0.8600351	-0.007969492	-0.4239611	0.2176455	0.08025717	-0.1370922	0.01057902	-0.1508374	0.2443102	0.2476677	0.2920529	0.2630849	-0.188136	-0.09498601	-0.5651158	-0.2320522	0.2645718	0.6159395	-0.03318129	-0.5073863	-0.1004927	0.2535192	0.1236223	0.5217184	-0.1905481	0.08470029	0.09116665	0.2130795	-0.1459914	0.00971192	0.1080038	0.1683948	0.3352145	0.02711302	0.4997115	-0.2113235	0.2671579	0.7335292	0.05139996	-0.2942866	-0.09862703	0.2834581	0.04243468	-0.2260862	-0.0866972	-0.1871608	0.05482862	0.09095275	0.01634545	0.007769702	0.7963492	0.4222245	-0.4060161	0.4602829	0.1437893	0.1214606	-0.009948508	-0.2742275	0.09170007	0.1433944	0.7338671	0.1042506	0.7876918	0.5388388	-0.1700622	0.2858474	-0.4635634	-0.009725854	-0.5817963	0.3850924	-0.4473009	0.1688878	-0.4432872	0.4088768	-0.2433523	0.3813554	0.4483628	-0.2305246	0.4618326	-0.02664639	-0.4385225	0.008120281	0.1304278	0.02916537	-0.1660131	-0.09142375	-0.139538	0.2437062	-0.4746968	0.2249311	-0.1682846	0.1657066	0.1606312	0.1042976	0.0810894	0.1628949	0.3357137	-0.3345236	-0.1107374	-0.3688849	-0.113672	0.1213753	0.5330195	0.0468643	-0.2205907	0.2327219	0.1188741	0.6749494	0.6816762	0.05177762	0.316567	-0.3119475	-0.4612314	0.3273566	-0.2135905	0.3986993	0.05103034	0.1020155	0.006692412	-0.1412329	0.2301883	-0.1951129	0.2144115	-0.04125531	0.4081726	-0.04435019	0.4388979	0.1138848	-0.1473803	0.1709923	0.7007376	0.2499003	-0.1488281	-0.2707309	0.4866439	0.3158678	-0.1361315	0.4637118	0.04752823	-0.3521534	0.6347781	-0.1060833	0.004081894	-0.4420021	-0.1014303	0.2387079	-0.3587733	0.2730844	0.01666977	0.01176848	0.3268172	0.01720612	0.055461	0.4491307	-0.01990012	0.3258454	0.4228203	0.4592944	0.2623838	-0.008004219	0.5681478	-0.0360762	-0.1831351	-0.09050836	-0.04531104	-0.3142891	0.2192235	-0.1117522	0.4105127	-0.05560943	0.08678107	-0.2678537	-0.455648	-0.8186879	0.2753273	-0.3204595	-0.09364188	-0.2313781	0.01133707	-0.1997068	-0.4615506	-0.02425385	0.1007839	-0.327581	-0.08127359	0.09580448	0.1215045	0.1629238	-0.03382249	0.006470923	0.6607443	0.4274934	-0.2363423	-0.03110498	-0.1426181	-0.008719911	0.2534758	0.2571687	-0.1883346	-0.800294	0.1262472	-0.06589763	0.4032038	-0.08915118	0.1876024	-0.1367134	0.2749354	0.1256917	0.04051893	-0.2956358	0.5449143	-0.2191697	0.07707751	-0.04614268	-0.3285688	0.1202251	0.4118175	0.4349294	0.50626	0.1748668	-0.4196139	-0.2025702	0.3810597	-0.1915582	0.1343915	0.07525771	0.2762704	0.3759292	-0.355722	-0.2684353	0.06519584	-0.2873843	-0.214581	-0.3170663	0.07349465	0.1608941	0.07908292	-0.525692	-0.1142143	-0.08619026	0.08296421	-0.06432945	0.239373	0.03006947	-0.528626	-0.2328152	-0.1025549	-0.6667327	0.006624656	0.2094961	0.3163525	-0.5051774	-0.7262737	-0.6024122	-0.05400011	0.4553203	0.1919228	-0.04383409	-0.495345	0.01981779	0.413398	-0.0004683545	-0.5743861	0.287771	0.4867725	0.4173407	0.2369833	-0.2793295	0.8099549	0.5937788	0.5018522	-0.03576397	-0.2074138	0.1378659	-0.585624	-0.399896	-0.3971056	-0.1817123	0.01597033	-0.3555421	-0.453265	0.5507138	0.6226845	0.002084803	0.4389399	-0.1242345	0.1696343	0.05369122	0.1844317	-0.1166711	-0.04746524	-0.4275908	0.1621255	0.0159434	0.4986437	0.09610105	0.6088164	0.1843288	-0.23308	-0.05129031	0.2773293	-0.5446065	-0.1163622	0.04649446	-0.130314	0.300927	0.6558021	0.4172876	0.1101623	0.3886184	0.2216972	-0.1915317	-0.3216968	-0.2952274	-0.684405	0.03580416	0.1836813	0.2664	-0.1145882	-0.1741448	0.4820039	-0.3116211	-0.06149251	0.2053811	0.1653395	-0.02561682	0.4622113	0.1462573	-0.06840404	0.1014328	0.4104011	0.2571312	0.001431887	-0.5370376	-0.6333548	-0.3226281	0.1671646	-0.4089365	0.257964	0.1650685	0.09652519	0.1420379	0.2634946	0.3996965	0.7603538	-0.3340861	-0.5658968	-0.3147878	0.2352916	-0.3892128	0.07261176	0.236156	-0.0504927	0.5230529	0.4754183	0.4613139	-0.04238449	0.3134502	0.3847246	-0.3197642	-0.5493356	0.00718486	0.4249625	0.1566877	0.4602096	0.1267401	0.3033628	-0.09765643	0.1690902	-0.06760931	-0.3144478	0.0142462	-0.1843431	-0.3812231	0.6212947	0.05734585	0.3030738	0.2341601	0.3521893	0.1451434	-0.3415489	0.2896926	0.0133408	-0.2074489	-0.3656083	-0.5306143	-0.1807014	-0.1567542	0.2976785	0.6434425	0	0.102066	0.004936908	-0.5728435	-0.1420913	-0.3150436	0.1029564	-0.3813965	0.2410766	0.2227343	0.3262044	0.5733196	0.1267026	0.2433844	0.1944993	0.4385169	-0.1581903	-0.5043901	0.0541289	0.2139977	-0.07593519	-0.3901073	0.2113386	-0.1977663	0.1935122	-0.1447443	0.7150558	0.1655937	0.6057044	-0.03761383	-0.1024684	0.2691051	-0.5531396	-0.4946152	-0.3167395	0.405648	-0.1585405	0.4950577	0.3420658	0.6821683	0.4002543	0.5795167	-0.3873786	-0.394286	-0.3706626	-0.2502103	-0.1295851	-0.05932344	0.4638568	-0.4566897	-0.05790905	-0.07244163	0.3265469	-0.6149758	0.5730471	0.2199581	0.3685695	0.3424957	0.4485038	0.3523177	0.5585271	-0.2293826	-0.08798056	-0.4877126	-0.2665822	-0.3986312	-0.2242772	0.005886967	-0.0028453	-0.05153969	-0.2846026	-0.4230909	-0.04783773	-0.3361843	-0.1922942	-0.0931313	-0.5493933	-0.4249834	-0.3671112	-0.06678539	-0.009405958	-0.03735569	0.005324399	-0.4377231	0.4566558	0.5456899	-0.5986963	-0.3784354	-0.4175499	0.2184008	0.05821289	0.02411453	-0.2625992	0.3135004	0.07499548	0.06671686	0.1515567	0.06863043	0.4856958	-0.1670134	-0.1643148	-0.1369892	0.6351215	-0.01017854	0.221614	-0.3646502	0.264071	-0.08568883	-0.7439711	0.1840916	0.2326739	-0.09141332	0.1986415	-0.03810586	0.006833813	0.471071	0.4539874	-0.1739127	0.1150137	0.4499526	-0.1942047	-0.5391661	-0.2893635	-0.2056843	-0.1836438	0.505509	0.1306829	0.2005771	0.05131147	0.3238714	-0.2502357	-0.2412142	-0.1928763	-0.07924909	-0.0262336	-0.09407627	0.3517365	-0.2271101	-0.1551288	0.07710683	0.2427284	0.01751321	0.1298505	0.4765171	-0.07375397	0.2943731	0.4861012	0.04622601	-0.2816684	-0.1678803	-0.6608013	0.1900831	-0.1510328	0.05230725	-0.4046032	-0.1577622	0.03631427	0.4198321	0.455877	0.3993715	0.01203542	0.05786257	-0.02553019	-0.1634864	-0.02610999	-0.09870861	-0.1273572	-0.1727708	-0.1654798	-0.2275163	0.1284382	0.4803154	-0.4052935	-0.04228552	-0.3238677	0.1141053	0.2354526	0.03998936	0.6243922	0.06813784	0.2225777	0.2479737	-0.1534542	-0.1988369	-0.3835241	-0.185666	-0.5790909	0.1701294	0.2160312	-0.3735157	0.1656512	-0.09589746	0.08081988	0.222679	0.1000741	-0.2376594	0.1369205	0.1319532	0.3295891	-0.1873093	0.2965169	-0.2752768	-0.3032032	-0.001417764	0.5355356	-0.2207476	-0.4178251	-0.1246179	-0.2671155	0.004994646	0.00964676	0.07452289	-0.3240316	0.2856703	0.2890816	-0.1944019	0.2754626	0.2354287	0.1649137	-0.4769114	0.6101028	-0.1556223	-0.05628869	-0.605951	0.003834586	0.4562505	-0.01497365	-0.5891771	0.01810827	-0.3250408	0.2876639	-0.3668011	-0.04180112	-0.2342089	0.4477843	0.4783994	-0.02920016	0.007789452	0.4035948	0.160943	0.1121238	-0.2430229	-0.1353551	0.02802093	0.1062648	-0.2094877	-0.3469983	-0.1338919	0.08795478	0.09985409	0.2591326	-0.1717471	-0.1475326	0.1538636	-0.2364965	-0.1587015	-0.5446336	-0.007565545	-0.005554311	0.1465644	0.6495932	-0.7179794	-0.2640389	0.1625633	-0.07143014	-0.05505378	0.04493103	-0.3084607	-0.02288676	0.1592626	0.06085702	-0.0710948	0.4248366	-0.4120097	-0.01710826	0.3767797	-0.4112852	0.1005159	-6.630074e-05	0.04710348	-0.4617698	0.05997172	-0.1429402	0.4838154	0.4200798	0.4622191	0.02342958	0.2552357	0.4167137	0.5075619	-0.1331019	0.07197253	-0.6109264	-0.09237646	-0.6239383	0.126419	-0.08843996	0.009819973	0.1277181	-0.3158708	0.2686998	0.1122395	-0.181669	-0.1057722	0.2344314	0.01940665	0.2681176	-0.4905999	0.2213163	-0.3983306	0.3431282	0.1636168	-0.200469	-0.2485226	-0.1683638	0.4894205	-0.3889055	-0.1856774	-0.2110884	-0.06335949	-0.6444403	0.1227644	0.0731999	-0.6005518	-0.3293661	0.09851104	0.06046583	-0.2316108	-0.2231767	-0.1331589	0.2529534	-0.1084169	-0.4245429	-0.4948395	0.1851208	0.5287564	0.07230896	-0.5492468	-0.4830067	0.2339036	-0.352701	-0.1044473	-0.3391433	0.1565472	0.05875525	-0.02106934	0.1909189	-0.6482855	0.4101237	-0.1365012	0.07177103	0.191279	0.09587767	0.2151407	-0.4193264	-0.4131879	-0.1294667	-0.03452219	-0.05017658	-0.008377476	-0.2208834	-0.1942469	0.3282945	-0.1858832	0.6128058	-0.07037458	0.6573765	-0.248645	-0.220755	0.06868556	-0.01254952	-0.02249984	0.1071384	-0.005224802	0.01845466	-0.6429761	0.1092307	0.09773313	-0.1484678	0.2261902	-0.2976172	0.05228507	-0.3029529	-0.7258713	-0.4095396	-0.06666536	-0.1124132	-0.2552943	-0.08951259	0.3312179	0.5202918	-0.5774783	-0.4703552	0.3091587	0.05587017	-0.976512	0.5443139	-0.5999487	0.7589558	0.8358627	-0.3213395	-0.1499861	0.6019059	0.004245864	0.2614884	-0.6795783	-0.009846107	0.4984402	0.1021726	0.1826975	0.0326372	0.2884016	0.1447282	-0.1298116	-0.04849352	0.1400454	-0.3879074	0.04761139	0.308338	0.1776269	-0.3730245	0.2203236	0.0287858	0.002938845	-0.4766678	-0.4098282	0.147209	-0.2816076	-0.5816142	-0.5101158	-0.2566354	0.1691132	0.6118522	0.5211325	-0.6320121	0.6119124	0.2984937	0.3775648	0.02773663	0.07009141	-0.006053195	-0.03285022	0.3215894	0.1582445	0.2778284	0.1864147	0.3421186	0.6726831	0.2293337	-0.2206886	-0.1385642	-0.1667203	0.04760975	0.4575312	0.2760249	0.4656453	0.2025102	0.2570947	-0.4629747	-0.6650891	-0.3208437	-0.5193326	0.38828	-0.1009518	-0.1864586	-0.3778777	0.2475997	-0.09727244	-0.4709918	0.2773023	-0.06166434	-0.01403855	-0.1635202	0.5282889	-0.09953752	-0.5485418	-0.5489163	0.7276228	-0.425358	-0.4458826	-0.007557782	-0.4774344	0.3702985	0.1194077	-0.1324011	0.1952549	0.002926261	0.5383953	0.2765882	-0.5966149	0.7064941	-0.5055924	0.3327454	-0.3092872	0.05629179	0.01778497	0.02245996	-0.08346799	-0.2890261	-0.7326787	-0.04342242	-0.1091012	0.3380083	0.4156293	-0.5192008	-0.3835796	-0.04935929	0.1707871	0.2424523	-0.06904628	0.2700638	-0.2181916	-0.1649171	-0.09722241	0.113266	-0.4388143	0.4328247	0.7461631	-0.1738207	-0.298793	0.1765957	-0.272426	0.1915245	0.2732289	0.3837562	0.6036972	0.2489897	0.264188	0.1786679	-0.156203	-0.1140834	0.004589807	-0.1637217	-0.3073978	-0.01994955	0.2783712	-0.2800216	0.2591698	0.5493823	0.6186546	0.5540862	-0.3617794	-0.1296709	0.5955752	-0.2610409	-0.1530149	0.02346425	-0.1411905	0.8544216	0.817158	0.720838	-0.07535052	1.113722	0.6152003	0.1410993	0.05479477	0.3155796	0.1199737	-0.1037646	0.7238016	0.4021531	0.1037342	0.5158078	0.3959358	-0.4874462	0.2261737	-0.2074095	0.02942274	-0.1164713	0.04438598	0.1745694	-0.5464837	0.4816936	0.003816513	-0.03390684	-0.2028154	-0.2112878	-0.1609868	0.1348826	0.400791	-0.2937243	-0.4206892	-0.404589	-0.6405473	0.5910721	0.3932045	-0.05754468	0.1158861	0.3353456	-0.1163824	0.01155353	0.01286073	-0.4510128	0.149887	0.3802271	-0.1066922	-0.08320647	-0.3645392	-0.7217418	-0.2205891	-0.4813827	0.1797854	0.9176427	-0.6968483	-0.4569623	-0.9291399	0.498589	-0.2561195	-1.300246	-0.4009923	-0.03397508	0.3983255	0.5697129	0.04245457	0.03821839	0.2232455	-0.02165136	-0.2562333	-0.8330729	0.07433563	-0.4375397	-0.2162332	0.4588683	0.2718378	0.04199469	-0.1560916	-0.390286	0.2056933	-0.1927283	0.4835607	-0.383033	0.041491	-0.428828	-0.5410029	-0.2414817	-0.3737745	-0.31248	-0.600214	0.1057733	0.5770786	0.06318436	-0.3583274	0.5108525	-0.01208059	0.1523474	-0.5749066	-0.7421484	-0.328324	-0.3568849	0.3411382	-0.1890482	-0.1635936	-0.1467017	0.1394407	-0.01546326	0.3305396	-0.5694481	0.3731413	0.3236227	0.0835406	-0.28886	-0.7707998	-0.4035425	0.22132	0.0102803	0.2235816	-0.1596526	-0.2035513	0.08119361	-0.6581352	0.1955758	-0.3886258	-0.5148354	-0.7649466	-0.1924927	-0.7495971	-0.4158828	0.1466464	-0.2869642	-0.4149128	-0.005837955	-0.6600168	0.09926943	-0.128066	0.4070837	-0.2215682	0.01322449	0.7388868	-0.3645161	0.0364039	0.08484457	-0.0833664	0.6648763	0.1490823	-0.8805564	-0.4427808	0.5394906	0.06284741	-0.853548	-0.1626071	0.1104094	0.4178747	0.2092217	0.8544828	0.5433509	0.4294585	0.1044451	-1.210254	-0.9769381	-0.05457461	0.6702056	0.3274592	0.3487456	0.04345872	-0.0003956099	-0.1168948	0.4744976	-0.2194371	-0.5172034	0.1390004	-0.5748883	0.223771	0.002577629	-0.5665848	0.03715907	0.1636774	-0.2929808	-0.05724791	-0.182016	-0.07708864	0.4799311	0.1589715	-0.2169746	-0.08691049	-0.1408159	0.4697354	-0.3884813	-0.1776691	-0.02438804	-0.1702051	0.4757925	-0.6751111	0.1315771	0.7566594	0.1819047	0.2432885	0.7604912	0.835753	-0.4748175	-0.3934224	0.151485	-0.0004824696	-0.007614704	0.171223	0.0309517	-0.5191483	0.3133878	0.5726041	-0.3069389	-0.08948762	-0.9036309	0.04026787	-0.02176537	0.02898301	-0.03039948	-0.6056669	-0.7642369	0.2800442	0.2884849	-0.4103384	-0.5182912	0.06933735	-0.05327632	-0.7620256	-0.3658404	-0.2766063	-0.09684966	0.01076816	-0.4901302	0.1508608	0.1577544	-0.8395355	-0.6822486	-0.8439586	-0.04016237	-0.7680515	0.4834617	-0.3123581	1.158485	-0.3064643	-0.0482592	-0.3146148	0.3170898	-0.005764644	-0.2344322	0.125714	-0.3498651	-0.1015547	-0.02866934	0.01615756	0.01528947	-0.3002409	-0.366567	0.4419713	-0.03759856	0.02229901	-0.230968	-0.4007176	-0.6124841	0.2782027	0.1974019	-0.07617332	-0.09579252	-0.4290556	-0.3592502	0.1464392	0.6643393	-0.2122379	0.6123703	-0.4198496	0.07970368	-0.2488846	0.4419845	-0.1519154	0.2240608	0.0565923	-0.09863759	-0.2495986	0.5284132	0.1984595	-0.3327041	0.4108387	0.350345	-0.3266385	0.08189635	-0.04817901	-0.02301748	-0.2935266	0.01199945	-0.2606576	0.2491694	-0.1671612	-0.3164233	-0.06940258	-0.6739802	0.331789	-0.1098979	-0.2183881	-0.1646808	-0.1902478	0.1874137	-0.8731893	-0.1514147	-0.2348282	0.0364969	-0.05022399	0.1919353	-0.1041099	-0.3027716
Q9H3K6	-0.3933512	-0.9529029	0.6476833	0.05279821	0.3442948	-0.7883936	-0.3681488	0.1296945	-0.197637	0.05026131	-0.3270771	-0.2449077	-0.340018	-0.05959652	-0.2133034	-0.1610661	-0.2829812	0.2945592	0.6169263	0.1862669	-0.6915387	-0.3209865	-0.5747261	0.0912248	-0.04228577	1.103966	-0.2708342	-0.403117	-0.578129	-0.8741558	-0.2022877	-0.8654728	0.5369537	-0.4320592	-0.6146085	-0.7009629	-0.1866812	-0.5187963	-0.9377235	-0.234662	-0.9474311	-1.672713	-0.3234148	-0.1126482	-1.245472	0.04138931	-0.8851979	0.2581458	-1.1574	-0.2945118	0.2825408	0.3904093	-0.09291286	-0.3851193	0.1637849	-0.3182095	-0.9494941	0.08781598	0.03479751	-0.1303211	0.0004181121	-0.3073574	-0.7446654	-0.529502	-0.459051	-0.5979572	-0.4219373	-0.7307238	-0.8958993	-0.08165768	-0.1298415	-0.6676085	-0.06227863	-0.05982822	-0.2668917	-0.1415146	0.1091025	-0.3226958	-0.0547734	-0.0546173	-0.4981229	-0.263033	-1.181029	0.2888143	0.4466211	0.04131815	-0.03571257	-0.0364302	0.02209671	-0.1053605	0.4924463	0.4728386	-0.7253198	0.3914853	-0.2256925	-0.1720557	-0.3955677	0.795872	0.3320881	0.927263	0.8233907	-0.5385154	-0.3609322	0.08153531	-0.7372705	0.06576631	0.1256098	-0.5083013	-0.9756487	-0.501278	-0.2329871	-0.1021809	-0.4512654	-1.018143	0.1792469	0.5026	1.077293	-0.2302486	-0.02383581	0.5530742	0.235649	0.8191904	0.2299887	0.6942393	0.5093035	-0.2344037	-0.1655377	-0.003166213	-0.2594057	-0.4191151	-0.0495747	-0.3167732	-0.6751004	0.1572202	0.1717218	0.2061514	0.04624807	-0.1784308	0.1210009	-0.7430989	0.5591588	-0.2090796	-0.8853522	-0.08059067	-0.3611479	-0.315671	0.4091896	0.06777269	-1.346537	0.1222554	-0.7292061	-0.2293999	0.5022755	-0.8003885	0.01817126	0.2010757	0.6744657	0.7194787	0.2468771	0.4301337	0.2202449	0.1795175	-1.186682	-0.2611069	-0.2241879	-0.1750626	0.1576972	-0.02014147	-0.3081457	0.04853018	0.008141571	0.02047639	0.3491962	0.3353482	0.3190463	-0.2415624	-0.7256718	-0.09835359	-0.9795951	-0.3678748	0.1340331	-0.1330642	-0.6323544	0.2029305	0.4807939	0.3088956	-0.394784	-0.6344092	0.152565	-0.4352333	-0.2266048	0.3441861	0.1632822	-0.03417168	-0.3771348	-0.3329916	-0.1874182	-0.01880957	-0.2086975	-0.4202403	-0.1309039	0.1490363	-0.3664433	-0.01375833	0.1089175	-0.2530868	0.0462595	0.5741218	-0.1233541	0.1333729	-0.5044964	0.3079667	0.2654402	-0.5074872	-0.3926538	-0.5786414	0.2425634	0.4585337	0.4443649	-0.2480624	-1.168571	-0.262392	0.05919542	0.06658786	-0.05537379	0.0857507	-0.3478231	0.09840994	-0.1000097	-0.1364355	0.3853427	-0.3885149	-0.1047064	-0.4412271	-0.09785649	-0.04605984	-0.5090863	-0.4900514	-0.2031784	-1.03817	-0.3167905	-0.001396921	0.2668206	-0.03043387	0.1947932	-0.1205234	0.3466697	0.1268712	0.1888397	-0.09827743	-0.5846581	-0.2680586	0.05912947	0.6398524	0.1160652	0.2389356	0.7620354	0.3505839	0.4362233	-0.394435	-0.006994682	0.2101102	-0.2720475	-0.1930214	-0.5441941	-0.1574255	-0.2927253	0.2102696	-0.4080882	-0.4408714	-0.1598569	-0.3612256	0.05442739	0.4616314	0.499872	-0.08241238	0.3665469	0.5213173	-0.2301539	-0.3957173	-0.01765295	0.4526167	0.1947133	-0.3254937	0.1075902	-0.004308856	0.379944	-0.09381718	-0.02978729	0.1277455	0.002926272	-0.09126517	-1.618949	-0.8803338	0.1145354	-0.09289107	0.2933017	0.3608349	0.2016695	-0.01893351	-0.03210854	-0.9150355	0.2531432	0.5520084	0.3874535	-0.03525434	0.200034	0.4536456	0.2491508	-0.2498323	-0.6690487	0.2093804	0.3788403	0.06467212	0.09439145	0.2742086	0.1512677	-0.3517544	-1.134459	-0.1920716	-0.4212429	-0.3147265	-0.2247607	-0.4766254	-0.2530268	-0.0472221	-0.227374	0.1079775	-0.3339529	0.1313558	-0.5201623	0.446062	0.388662	-0.3005082	-0.252512	-0.6714583	-0.3102918	0.6579936	-1.281998	0.05122762	-0.229024	0.05149722	-0.3143089	0.2880252	-0.3991082	-0.112321	-0.1607587	-0.14833	-0.1083762	-0.02347004	-0.4750178	-0.2863582	-0.4087455	-0.5141986	-0.03748752	0.02401105	0.4935829	0.3939245	0.7053733	0.5086024	0.249335	0.9228417	-0.1062013	-0.7116948	-0.1960503	-0.664484	-0.02181462	-0.06111667	0.653684	-0.1765152	0.7679719	-0.0958616	0.3257422	0.3106134	0.2061767	-0.3480356	-0.2069555	0.4361442	0.2162543	-0.02966326	0.2893772	-0.3141893	-0.6438661	0.1922325	0.05084402	-0.03935138	0.4488755	0.1032101	0.3443963	0.1294056	-0.8540613	0.8288742	-0.2412383	-0.1271606	0.2051202	0.1728834	-0.1776294	0.5658205	0.2545513	0.3737486	0.2824014	0.2826603	0.3716596	-0.4190647	-0.3553342	0.2757315	-0.288894	0.06917317	0.2421056	0.4724249	-0.02295777	0.6094064	0.9867058	0.3133834	0.7946354	-0.7193083	0.1679971	0.3649638	0.4024222	0.9140441	0.6640546	0.35128	0.3637818	-0.07229287	0.537	0.02525253	-0.4860549	0.2895107	-0.1372949	-0.09453367	-0.8315022	-0.001536714	-0.367919	-0.1951131	0.6183037	0.5057801	0.70064	0.4695494	-0.160736	-1.495636	0.3108523	-0.6595254	-0.1001553	0.2844824	-0.4845126	0.6010539	-0.6106769	-0.1408182	0.225885	0.2198823	-0.1554081	-0.6763217	0.4013631	-0.08513037	-0.02402612	0.1883614	-0.2641811	0.07013341	-0.6038865	0.05856781	-0.05925917	-0.6607918	-0.1213874	-0.1292915	0.1967972	0.05455848	0.3492812	0.2512388	-0.2462065	0.1217681	0.3510358	0.06531751	-0.5025328	0.1213162	0.1323565	-0.01955763	-0.9221705	-1.013129	-1.037978	-1.215414	-0.8380694	0.2022858	0.1905151	0.05030711	-0.4616177	-0.8213777	0.4612083	-0.188194	-0.1846147	0.2921617	0.4431797	0.06891148	-0.398384	0.031089	0.3072358	0.1991146	0.7688917	0.4524235	-0.4579521	0.2188843	0.2401792	-0.07871663	0.1063858	-0.1723521	0.4432687	-1.116082	0.04065876	0.3652857	-0.1705293	0.09232457	0.5866605	-0.1963475	0.05205307	-0.3529087	-0.5290843	0.2165155	-0.6176586	-0.2986424	0.4651857	-0.3699561	-0.378671	-0.3838157	-0.4338008	-0.5991064	-0.2359632	-0.05617024	-0.6618721	0.1171933	0.1235844	0.3666553	0.1933858	-0.1598638	0.04405885	1.043344	-0.4560235	0.8453933	0.3710933	-0.2706436	-0.5344782	0.534584	-0.3629664	0.02231474	0.1648204	0.5823904	0.5739315	-0.06267333	0.5225321	-0.1892114	-0.7119836	-0.3674295	0.01299253	-0.4281173	-0.7323971	0.6728172	0.434089	-0.1512939	0.5130905	-0.2240441	-0.04685125	-0.3943233	-0.8484559	0.2845495	0.3950958	0.3211571	-0.3383712	0.2908897	0.3250113	0.007973384	0.2725627	-0.01103458	-0.2071354	-0.407584	0.1119798	-0.1218531	0.5794671	-0.3624553	-0.0105756	0.5430752	0.395175	0.3463027	0.4329515	-0.4162169	-0.3169676	0.3231115	-0.7086292	-0.8046393	-0.6155377	-0.2613324	-0.268116	0.1535935	0.07497114	-0.0756516	0.2782847	-0.276007	-0.8706991	0.2241443	-0.2712276	-0.4726353	-0.6606044	-0.2349582	-0.1279357	0.2042487	0.01570817	0.1386925	-0.4833765	0.337611	0.6392299	-0.4681773	0.157411	0.6224796	0.6052751	0.3602378	0.5083929	-0.6286046	0.3982873	0.7679327	0.597956	-0.2544138	-0.03732664	-0.5763651	0.2254794	-0.6502831	0.4393014	-0.3956116	0.1321112	-0.02780258	-0.4623401	0.2814929	0.6333054	0.3162444	-0.05203772	0.5763087	-0.6818812	0.6394385	-0.1827595	-0.7089323	0.5380733	0.127486	-0.2852182	-0.1797956	-0.596893	0.2352078	0.03533179	0.4869154	0.2924244	-0.0647095	-0.2791421	0.3046047	-0.2364805	-0.04156233	-0.9740899	-0.06620625	-0.1642432	-0.4481636	0.1092737	0.4251526	0.1021776	0.09683231	0.3915436	0.3574825	0.3764427	-0.5601293	0.2679623	0.06094615	-0.3214646	0.1080752	-0.6266963	0.172938	0.6214535	0.4570086	0.09580279	-0.1888739	0.4494698	0.04761451	0.04573021	0.06592827	-0.1959517	-1.261859	0.05571333	-0.06949823	0.5470907	0.5051114	0.594933	-0.08865165	0.3744374	0.05386475	0.7268465	0.0198574	0.9774291	-0.1245161	0.09946687	0.05793157	0.3450098	1.028879	1.157465	-0.6763284	0.2210546	1.128692	0.7750672	-0.2003846	0.1054047	-0.04876284	-0.1125759	0.2274472	-0.2687448	-0.4867231	-0.3087633	0.8082589	0.3775727	-0.1108764	0.6095513	0.6420489	-0.2258047	0.5712054	0.4324024	-0.01787997	0.07130089	0.08989006	0.4576654	0.3811627	0.08705391	0.4034636	0.7812232	-0.1559472	0.618669	0.406292	0.2089706	0.6726889	-0.7127365	0.05515115	-0.2460961	-1.090869	-0.3537093	-0.556939	-0.1132716	0.01134079	0.5498433	-0.09618669	0.1118548	0.5961679	-0.3445462	0.2736696	0.6896828	0.08316424	0.2868507	0.2434086	0.002446496	-0.5210366	0.1809925	0.06065792	0.1044264	0.4456999	-0.4694605	0.1705377	0.4547055	0.4244305	0.4162904	0.7551685	0.5167415	-0.1158209	0.02182079	0.5335605	0.2143351	-1.271506	0.6243215	0.364297	-0.8893036	0.4562591	-0.1727995	-0.7202588	-0.3720534	-0.4976968	0.4818891	0.2439034	0.5602762	0.5564264	-0.5100484	-0.9353998	0.06970714	-1.503979	0.5160985	0.2895417	0.6790873	0.6744912	0.431412	-0.01470125	0.5890797	0.3580535	0.3119197	0.2424429	0.01025301	0.5512396	-0.4209021	-0.3540281	-0.4747451	-0.1906622	-0.2432502	0.087675	-1.649443	0.4711865	-0.2692605	0.2595302	0.1018686	0.3199519	0.1236083	-0.2982978	-0.4963561	-0.8723696	0.2114184	-0.486334	0.3366946	0.1655267	-0.4774885	-0.3131166	-0.004191235	0.2936139	0.08741162	0.1523505	-0.1781064	-0.01112465	-0.1970736	-0.08829414	-0.7890456	-0.6791584	-0.5304023	-0.9444284	-0.2993102	0.1507088	-0.1338962	0.2049532	0.01899826	0.3183805	-0.1625245	-0.1321252	-0.01805147	-0.0864136	-0.1899301	0.006466109	-0.03190823	-0.2314595	0.05796671	-0.2796576	0.06671721	-0.1353697	-0.4397151	-0.174141	0.235273	-1.280373	-0.4480941	0.09314142	-0.1758516	-0.2024735	0.1080022	0.5691903	0.2355474	0.5345658	-0.1890367	-0.3858754	0.9465842	0.4941237	0.2775297	0.1590883	-0.005041145	0.8617761	0.4582405	0.2144259	-0.1773246	-1.313747	-0.438339	-0.4425807	-0.6772461	0.2081427	0.1528202	0.9553216	0.2162714	0.1561527	0.2140789	-0.1707894	0.06772901	-0.3067062	0.07786777	0.07600356	0.6184025	-0.8276214	0.3517474	-0.5511823	0.101049	0.2138377	-0.5517501	0.1666582	0.3869418	-0.2588648	-0.1651485	0.3659517	0.1372804	-0.2588101	0.6323659	0.03657113	0.2863767	-0.7563832	-0.2459074	-0.1676284	-0.5025333	-0.3111071	-0.01306453	0.03602283	-0.246698	-0.06062077	0.1651898	-0.1009386	0.1398069	-0.19356	-0.1411179	-0.3886541	-0.1159799	-0.1958134	-0.3257881	0.4271935	0.05619926	-0.0529236	0.7673511	0.2744573	-0.01671012	-0.5637568	-1.271092	-0.3167538	-0.2047218	-0.5906961	0.1109343	-0.5389679	-0.5068415	0.2336693	0.3476585	-0.2686287	-0.09306234	0.2105947	0.02673964	-0.2598323	-0.7044084	0.4088778	0.7560332	0.4562226	1.037738	0.1789862	-0.3340022	0.195865	-0.6021193	-0.09739272	-0.1006321	0.1906508	0.03054616	-0.1554544	0.175629	0.314528	0.1684103	-0.9955118	0.4801482	-0.6882377	-0.2549942	0.1085742	1.005934	0.0511854	0.1454115	-0.008862291	0.1019821	-0.5148954	-0.21465	0.01889219	0.6545507	-0.2172034	-0.2163763	0.01811452	-0.5008079	0.0351752	-1.048714	0.5710992	-0.127912	0.3660418	0.2970626	0.1691749	-0.627947	-0.3891207	-0.3543156	-0.01364772	0.6375376	0.2102049	0.3428191	0.1143478	0.03635481	0.3917967	0.008299272	-0.2757702	-0.6557146	0.05207977	0.6048549	0.1510838	0.09561931	0.5603462	0.1566472	0.4794608	-0.1224014	-0.9228408	-0.6985707	-0.5372629	-0.9727715	-0.6391491	-0.1960819	0.3094513	0.3997909	-0.3476206	0.3972812	0.2847348	0.1674006	-0.1461411	-0.6543509	0.1682777	0.4849329	0.1044828	0.2983878	0.2145036	0.5993821	0.3101044	-0.1725317	-0.1377297	-0.2294716	0.1609078	-0.2632307	0.09420158	-0.05212383	0.2509928	-0.4966526	-0.004406568	-0.1621419	0.2664658	-0.107178	-0.04600629	-0.472856	0.1064993	-0.05127889	-0.5841064	-0.5192467	0.08587233	-0.2660062	0.6786755	0.0003007542	0.8383686	-0.9909064	-0.1538806	0.2062439	0.3270047	0.3839166	-0.202309	0.1572241	-0.03554172	0.08930499	-0.7535812	0.05793574	-0.4088111	0.2593787	0.1325325	0.2684967	-0.2634066	0.1611586	-0.3462433	-0.7746666	0.465304	-0.3259788	0.5483699	-0.09361758	0.1061335	0.3674789	0.2692416	-0.3414482	-0.7079923	-0.213703	-0.2180413	-0.225111	0.2845714	-0.5694457	-0.4722931	-0.471562	0.03691239	0.4691806	0.5283952	0.5623255	0.01786096	0.02891685	0.06267013	0.3186721	-0.06319232	0.146636	-0.4530087	0.1046828	0.1299734	-0.18389	0.3650497	-0.640967	-0.5946265	-0.366229	0.5831255	-0.1061885	-1.496551	-0.1254098	0.04612895	-0.1105944	0.3558819	-0.03748463	0.1428113	-0.1172194	0.2589641	0.2954419	-1.300895	-0.1934817	-0.1588048	-0.5268129	0.2322227	0.3029339	0.3931576	0.1678849	0.7357971	0.3585463	0.4445831	-0.7652211	0.003759582	-0.2276025	0.4535554	0.006624921	0.3157326	-0.4808058	0.4092599	0.1998918	-0.1907455	0.271775	-0.7320866	0.4970346	0.5184359	0.02792885	0.2089518	-0.04617878	0.1245598	0.02199601	0.1787817	0.1792692	0.5880065	-0.07458282	0.59418	0.04126371	0.2525635	0.1939931	0.1519788	0.1478967	-0.9591942	0.5120508	0.4343075	-0.3719937	0.289816	0.08587164	-0.3003378	-0.05235836	0.02964091	0.4462328	1.097648	0.8745311	0.005891094	0.4790313	0.2141103	0.2397754	-0.05051039	-0.33852	-0.414542	0.05236561	0.1914527	-0.7288133	-0.2141883	-0.147964	-0.1666296	0.08985472	-0.1547231	0.1121199	-0.1802621	-0.0264842	0.6528761	0.5359913	-0.3329547	-0.1250337	0.453777	0.006235279	0.1833965	-0.2347735	0.5825966	-0.06103529	0.1633359	0.1430917	0.1978647	0.1241155	0.02846704	-0.04968974	0.1075087	0.25098	-0.01051403	0.055926	0.199817	0.1826255	0.2147856	-0.2128068	-0.4279233	0.156606	0.5610972	0.2633094	0.1362419	0.3356762	0.06072229	0.4608037	0.3410082	-0.3061995	0.007648612	-0.2899088	-0.9777128	-0.8560272	0.1821661	0.3127593	0.3632821	0.2700109	0.4411074	0.06154311	0.05099622	0.1650834	0.1647865	0.08476471	0.3487268	0.4661634	0.2293575	0.2185442	0.004305749	0.1710065	-0.4036733	-0.8146027	0.6572366	0.1940579	-1.047947	-0.2320096	-0.834196	-0.2433522	0.1060247	0.04880283	0.2904178	0.5972419	0.2720254	0.5402565	-0.4887798	0.0189813	-0.5636293	0.1671611	0.2487798	0.1061243	-0.1155681	0.3498101	0.4345779	0.3669426	-0.2783061	-0.3020656	-0.01273354	0.1279719	0.2028923	-0.7431433	0.02153039	-0.1043656	0.3481279	0.3493073	0.4463028	-0.3137573	-0.09565562	-0.2733821	-0.07610569	-0.2016511	-1.040902	0.2414675	-0.6663146	0.1726655	0.1167358	-0.1620256	-0.08246463	0.2039905	-0.04761087	-0.4211905	0.1665366	-0.2445659	0.3074573	0.171958	0.3150333	-0.2557997	0.3503292	0.1309014	-0.1201983	0.2570821	0.438548	0.1486558	0.1147226	-0.2169619	0.4008179	0.274025	0.03537803	-0.07603744	0.2173795	-0.1237314	0.6091078	-0.03960963	0.07409895	-0.5431257	-0.4309428	-0.06622342	-0.220573	0.08641159	-0.213646	0.6834054	-0.3654176	0.3898916	-0.08819535	-0.1454637	0.229087	0.4757859	0.03708273	-0.2157662	-0.3539134	-0.5141052	0.1514265	-0.2121805	0.4246386	0.8271772	0.4051635	0.5431823	-0.09215074	-0.2113774	-0.6469877	0.1796318	-0.6581406	-0.009073443	0.1564736	-0.1685994	-0.1481329	-0.191724	-0.3431931	0.09137577	0.1070869	-0.3853531	0.1939417	-0.2394423	-0.2319404	-0.644911	0.2056133	-0.4942006	-1.963969	-0.155395	0.3448193	-0.09458035	-0.1928928	-0.5919755	-0.179023	0.1618803	-0.21577	-0.3913218	-0.03656951	-0.4601124	-0.2159847	-0.7435927	-0.6202847	-0.1559921	-0.7095032	0.1441039	-0.4181672	-0.2448512	0.5198349	-0.09042931	-1.106437	-0.2352021	-1.227157	0.2968571	-0.6359396	-0.2871343	-0.3784121	-0.3766013	0.1897366	-0.4361457	-0.1883348	-0.7313638	0.276616	-0.08782231	-0.3960571	-0.07720868	0.1534429	-0.2682274	0.3530256	0.1254667	-0.09975408	-0.4196841	0.575623	-0.1090659	0.2944987	-0.1047224	0.2311862	0.09728327	-0.713527	-0.2756494	-0.2008977	0.6703047	0.2412087	0.2237859	0.1557078	-0.3553911	-0.6233468	-0.2480601	0.1076969	-0.5757809	-0.3495061	0.4684424	0.2733803	-0.1221722	-0.2066899	-0.6487313	0.01525635	-0.7208256	-0.477301	0.2386876	-0.4222936	0.3719669	-0.4659134	0.2945088	0.3601463	0.09797632	0.5477867	0.4224724	0.3092046	-0.1304751	-0.5406955	-0.3188228	0.4692235	0.363349	0.4802643	0.3664774	0.25624	0.04411886	-0.7846539	0.172745	-0.4624406	0.1448863	0.3432274	0.6866583	0.1045011	-0.003442827	0.3809908	0.3944935	-0.2174533	-0.2043188	-0.0406182	-1.09941	-0.5018676	-0.1832383	-0.2528708	0.4606017	-0.6892072	0.7696467	-0.3632635	0.2345042	0.4597418	-0.5402947	-0.3081814	-0.3310074	-0.01205063	-0.06618422	-0.355811	0.1485311	-0.612249	0.1413881	-0.4764654	-1.4211	-0.1124044	0.4521893	0.1312059	0.4539518	-0.01188653	-0.5168079	-0.07112662	0.3643827	0.176595	0	0.09253641	-0.0329031	-1.099538	0.2741701	-0.3296718	-0.5828094	-1.391427	-0.9122663	-0.985726	0.1321375	-0.4658654	-1.138124	-0.3750247	-0.7026465	-0.1208166	-0.5976215	-0.3310378	-0.9949233	0.1131387	-0.8700664	-0.2941443	-0.6916344	-0.2197981	0.2696272	0.2921821	-0.2260113	-0.3508595	-0.4955873	0.1246918	0.03861097	0.2279299	-0.454563	-0.2882659	-0.3951414	0.0979842	0.353342	0.06982633	0.2970608	0.2725237	0.03252038	-0.1045158	0.02942795	0.4957765	-0.1536167	0.1512849	0.3623113	-0.327734	-0.5141929	-0.6732414	-0.4922977	0.0140463	0.2695594	-0.1039099	-0.4791694	-0.2002062	-0.6611766	-0.5840735	-0.6721591
Q9H3N1	0.100311	0.2618061	0.03913374	0.7603894	0.8992542	0.1437999	0.6218744	-0.3886011	0.7204925	0.0810363	-0.521282	-0.01247891	-0.7494175	-0.3542585	1.024207	0.1246903	-0.06730302	0.06974902	0.02255509	-0.02816974	0.6731041	0.5137686	0.3809908	-0.2472679	0.5817472	-0.1449385	-0.2552754	-0.1317341	0.1421434	-0.34655	0.5949275	-0.3676158	0.1378675	-0.3782082	-1.095437	0.1464649	0.2935029	-0.1363139	-0.016577	-1.041019	0.200626	0.2423656	-1.011616	0.3348878	-0.08918753	0.3769989	0.01145599	-0.400362	-0.2751671	0.1948868	-0.2784166	-0.1960703	-0.257893	0.4986726	0.4142278	-0.02486264	0.09333934	0.5222007	0.1943285	-0.6203164	-0.5196538	0.09340588	0.3544415	-0.2888731	0.9525993	-0.177889	-0.4588933	-0.1742778	-0.1916913	-0.2669839	-0.4738691	0.7411915	0.1320334	0.2410645	0.3497153	-0.5040377	-0.3364149	-0.1205266	-0.205042	-0.2315253	0.1965644	0.8615368	0.4304428	0.6542129	-0.5835831	0.8841808	0.6880518	-0.1494145	-0.2576854	-0.00567972	0.09474197	-0.4169518	1.437584	-0.7198373	0.2691363	-0.119208	-0.2681126	-1.219959	0.2863613	-0.6446803	0.4712693	-0.360077	-0.1730622	-0.2497606	-0.1700057	0.2437984	-0.4314799	-0.4993397	-0.1216348	-0.646012	0.4762448	-0.1087669	-0.4537187	0.4385446	-0.7531976	-0.5487102	0.4474675	0.315761	-0.3190992	-0.1390431	-1.297744	0.701556	0.1393788	-0.1443761	-0.1854531	0.6515637	0.2383783	-0.1058134	-0.1824951	-0.4374725	-0.4835313	-0.3287063	-0.9899673	0.1269822	0.07718103	0.8834092	0.08240995	-0.3221525	-0.3536873	0.1629739	-0.1662273	-0.1215097	-0.6922979	0.03724912	-0.04169502	0.03106545	-0.9882958	-0.09229721	0.7252454	-0.4825393	-0.7357213	0.4762643	0.06700244	-0.1839971	0.06639351	0.6893084	0.109696	0.1419989	-0.1225669	-0.06638748	-0.05209442	-0.1656004	1.080634	-0.6990373	-0.3800923	-0.2474388	-0.5308345	0.04809464	0.7379107	0.1936765	-0.09680626	0.06198226	0.02292761	0.08237806	0.01128076	0.2335763	0.5235385	0.1091343	0.01288607	-0.1050646	-0.7033926	0.5498641	-0.3852022	0.2945572	0.07809308	0.6803023	0.1466021	-0.2140599	0.2046421	-0.2636167	0.405238	0.2633386	0.2517488	1.500418	0.521085	-0.004603766	0.01490929	0.2209182	0.1401265	-0.3460987	-0.3149136	-0.04588061	0.003741062	0.02629272	0.1317621	-0.2972777	0.446361	0.05397544	0.4916524	-0.2315257	-0.2670083	0.1582239	-0.02129533	-0.09835067	0.2193401	1.087005	0.5302212	-0.3654568	-0.09698259	-0.1973203	1.350848	-0.1261803	-0.6313483	-0.2231516	-0.2378229	-0.2570231	0.2561192	-0.3549026	0.4109092	0.5770909	-0.3993767	-0.2587318	-1.059902	0.2406188	-0.2365739	-0.5270505	-0.6516584	-0.2983437	-0.7867381	-0.4766813	0.3243382	0.4329629	-0.01325056	0.7594773	-0.2534844	-0.8529122	-1.164708	-0.3605501	-0.5665912	-0.3549355	-0.6238446	-0.01711224	-0.4987902	0.06561904	0.7514119	0.5112058	0.4034612	0.3370264	0.2541032	0.4934973	-0.3223927	0.1078511	-0.2160095	0.380035	0.255637	0.7841462	-0.1577984	-0.2074365	-0.1042207	0.06540743	0.2228775	-0.3338495	-0.3159252	-0.02100913	0.1682895	0.1118123	-0.258566	0.1722906	0.9805692	0.4290127	-0.417954	0.005186657	1.042773	0.6314866	0.9258883	0.4350702	-0.4040018	0.8454616	-1.816352	0.5101554	0.7989568	-0.9506773	0.6774734	-0.2374191	-0.1158489	-1.17187	-0.7010403	0.5429042	-0.1525736	-0.06287611	-0.3593362	0.34841	-0.7519577	0.04058061	-0.7182177	0.1255703	0.4314381	-0.627277	0.1151188	0.1056245	0.148122	0.3573122	0.1131919	0.03544812	0.1073093	-0.004591372	0.009041875	0.07535874	-0.2759949	0.2704569	-0.02499301	0.0241732	-0.3878738	-0.2200776	-0.2842134	-0.5398846	0.06248057	0.4242454	0.4314777	-0.4143115	0.03060421	0.3635191	-0.05398197	-0.2914855	0.4487964	1.04877	0.2525783	-0.3242749	-0.4470859	1.068422	0.8778022	-0.394077	-0.1928159	0.2377833	0.05269754	0.3681706	0.007741653	-0.2875148	-0.8279875	-0.343771	-0.2460976	0.08371397	0.2273909	0.3587104	-0.2261246	0.7685486	-0.2712934	-0.3426966	-0.982888	-0.2784347	0.03142012	0.6002018	0.1569684	-0.09426594	0.3789835	-0.0954386	-0.163675	0.2522911	-0.1490215	0.07306047	0.4549913	0.442577	-0.5495621	0.1838403	0.07786669	-0.2306828	0.5301518	0.5193622	0.1848618	-0.2618493	0.3633745	-0.4759489	0.581556	-0.1326627	0.7110765	-0.06941801	0.1129412	0.236375	-0.9831278	0.231492	-0.6101813	-0.9179132	-0.5941732	-0.6987531	-0.2956015	-0.1895548	0.7301836	-1.354757	-0.06727603	0.2172837	-0.1803702	0.136887	0.6293666	0.06593256	-0.1254624	-0.4666456	-0.2610251	-0.1341708	0.7515088	0.4473198	0.7752479	-0.7964563	-0.2547317	0.924648	-1.043015	-0.1953947	-0.5504075	0.2402606	0.08209263	0.06231798	0.5670667	-0.1878292	-0.5440861	0.06797324	0.1110021	-0.2724484	-0.3758266	-0.3500787	-0.006327228	-0.4597539	-0.2350669	0.5704997	0.7706801	0.4564587	-0.4376789	0.2161802	-0.5928535	0.1020385	-0.1860555	-0.1507083	0.04320631	0.3252429	-0.2163487	0.09035165	0.8352544	0.03513249	-0.2895904	0.3446968	0.09082557	0.5619706	-0.2557318	-0.2976531	0.3484316	0.3106654	-0.0947971	0.2052891	-0.1618146	0.03044275	-0.1227593	0.2074118	0.9965986	0.4020384	0.08892017	0.2295121	-0.4957673	0.1031118	-0.09907246	-0.6911473	-0.7007526	-0.1670906	0.1244616	-0.2382912	0.2931919	-0.515274	-0.366556	0.07242924	-0.1086203	-0.4987764	0.4647364	-0.1771838	0.1096792	-0.04635736	-0.2590765	-0.2386619	-0.1988884	0.2993276	-0.1118624	0.2809309	-0.1427795	0.9382561	0.4637353	0.08012517	-0.1894804	0.1790177	0.8512674	-0.743565	-0.5538629	0.5481783	0.153009	0.8718676	0.1887166	-0.06142395	-0.08396584	-0.4796467	0.1893808	-0.04095577	-0.3246821	-0.07142313	0.5337834	-0.1873102	-0.09600341	-0.1197777	0.5471077	-0.153315	-0.1640171	0.05945857	1.755396	0.8241836	0.8191646	-0.3036624	0.3722461	-0.07910077	0.03003146	0.436221	-0.4105963	-0.5977555	-0.1580175	0.05322298	0.002559829	0.04476356	-0.1474418	-0.413608	-0.3939277	-0.6403154	-0.3684035	-0.3603808	-0.1421067	-0.4734404	0.03376579	0.4623006	0.0417767	0.03493277	0.1922887	-0.6084958	-0.4777538	-0.2039996	-0.9142004	-0.5689417	0.002839385	-0.2983235	0.08831004	-0.1031514	-0.2241366	-0.2546222	0.1140445	-0.3882942	0.1057212	-0.2837063	-0.2048177	-0.1514868	0.2602445	-0.1479435	0.04545923	0.1040109	1.019746	-0.2124685	0.05517773	0.5526808	-0.7325966	-0.05180818	-0.2595995	-0.8902566	-0.4638154	0.7528063	0.7811394	-0.3686537	-0.3544753	-0.7799634	-0.01050211	-0.05607762	-0.7551431	0.2216861	0.2110659	-0.03796169	-0.4266151	0.1076595	-0.4788656	-0.3080509	0.2931996	-0.01180231	-0.05388658	0.1011626	0.07778315	-0.3099026	-0.3776667	-0.1336654	0.330056	0.144948	0.04559381	0.03073736	-0.2562989	0.0876489	-0.2170072	0.2914965	-0.4805227	-0.1908854	-0.546025	0.6029967	-0.1695836	0.06983663	0.08121811	-0.02917084	0.5970663	-0.4363659	-0.990579	0.639476	-0.7932999	-0.07006302	-0.9616654	-0.163521	-0.2458781	-0.2783884	0.1993372	0.296551	0.01565777	-0.895032	-0.3344106	0.6843814	-0.04854746	-0.1307007	-0.4096581	-0.193715	-0.1141559	0.1588894	0.7106407	-0.7206564	0.3526144	-1.333976	0.1382068	0.2274604	0.3903835	0.1480567	-0.1084011	0.8125736	-0.1371455	0.3804822	0.427104	1.08172	-0.1872603	-1.339058	0.604719	-0.1217015	-0.04382831	-0.4150136	0.7086566	1.147825	0.5421513	-1.329674	0.7107567	-0.4234859	0.280267	0.142032	-0.2971166	0.2731503	-0.2972134	-0.03886721	-0.4382022	0.2401767	0.2087344	0.2509321	-0.4622098	-0.5657906	-0.5131245	-0.5888468	-0.5342815	-0.4425756	-0.2700706	-0.4681971	-0.1872836	-0.03474551	-0.5659157	0.4171581	-0.5296062	-0.7739674	-0.3644622	-0.8401035	0.7849881	-0.1287604	0.2332675	-0.6098639	-0.5388668	0.0312866	-0.636794	-0.280906	-0.3152773	0.1235298	-0.2711804	-0.2145328	-0.3982729	0.7500568	0.7899664	0.1315357	0.1032806	-0.3917243	-0.546756	0.04324819	0.1150847	-0.5345708	0.2008811	-0.8742127	0.7134175	-0.08231108	-0.9074121	0.528332	1.25098	-0.2112542	-0.3305709	-0.2359004	0.1191527	-0.2336367	-0.06795164	0.3414067	-1.322201	-0.1576306	0.1348862	1.144361	-0.5471396	0.3009871	0.9955556	0.373384	-0.7203147	0.1373449	0.2668699	0.02978684	-0.7180387	-0.3703067	0.2576492	0.4719064	0.6748645	0.8050748	0.9328068	0.7469387	0.3502543	0.06303117	0.05693338	-0.2550504	-0.1214511	0.1042748	-0.3876797	-0.0747454	-0.2563112	-0.3515154	-0.1816932	0.4238564	0.3026853	0.003867079	-0.2351202	-0.2013579	0.388334	-0.02062066	-0.3872432	-0.03365914	1.576018	-0.5289722	0.08992629	0.2159128	-0.1606764	0.4639627	0.4079436	0.00503197	-0.144236	-0.2883839	-0.4481785	-0.4808959	0.1953821	0.1670203	0.6292551	-0.2923233	-0.1782404	-0.1971544	0.3246236	-0.7826402	-0.7440248	-0.08366109	-0.09930795	-0.2487012	-0.2016275	-0.2940502	-0.08172259	-0.3199007	0.2046691	0.8505643	0.8255279	0.5803317	0.06291932	0.1812974	1.140576	1.277344	-0.1824818	0.1749506	0.3286093	1.09289	0.2226049	-0.06789722	-0.03211225	-0.6336301	-0.2913434	0.07895204	-0.08575421	0.4832789	0.2453462	-0.2681327	-0.1695006	-0.1724937	-0.4567886	-0.361329	-0.1948595	-0.3942652	-0.4677083	-0.3981983	-0.006888125	0.1571069	0.144178	-0.1601365	-0.0706929	0.262232	0.07495853	-0.5455695	-0.4568428	-0.50871	0.6175582	-0.3205686	0.3193357	0.5938101	-0.02811216	-0.4317874	0.08674844	-0.001326584	0.3021632	0.5423415	0.2584528	0.3765564	0.3339809	0.5261446	-0.9618465	-0.1130005	-0.1838603	-0.1636278	0.06383393	-0.2039945	0.1174551	-0.1588513	0.2499289	0.02239253	-0.4988883	0.2223221	0.1877394	-0.7338443	-0.1013532	-0.7557224	-0.04213962	-0.6037547	-1.534022	-0.00953134	-0.265976	-0.4607997	0.2709247	0.7323262	-0.3908577	0.2108602	0.2990884	-0.6541338	0.1898876	-0.6104308	-0.04371632	-0.182248	-0.7633869	-0.0862668	-0.4104575	0.02170524	-0.2372148	-0.8298948	-0.2129904	-0.1646226	0.08561434	0.07514879	0.3419831	-1.51483	-0.1247918	-0.3977016	-0.1771586	-0.2426074	0.7788036	0.5168483	-0.1880298	0.5186073	0.3356664	0.01499494	-0.1625428	-0.004372526	-0.0399399	0.01838047	-0.242568	0.4740199	-0.1605422	-0.2654019	0.1781678	-0.4734463	-0.3337308	0.2676805	-0.8370799	-0.1586517	0.3078845	-0.3472418	-0.1895009	0.1042899	-0.06017156	-0.2955224	-0.02627106	0.5272061	-0.3655426	-0.04017047	-0.03983643	0.161751	-0.5815596	0.07127976	-0.6177897	0.1221424	-0.04153581	0.3137926	0.2864873	-0.1615004	-0.1576791	0.1582589	-1.186895	0.8036427	0.2603481	-0.2271451	0.208016	-0.003722431	0.4156527	1.307773	0.5899962	0.996668	0.1505034	0.4754426	-0.4005288	0.2949314	0.6403021	0.6177177	0.8074914	-0.08946636	-0.3436315	1.28586	-0.04585994	0.7705242	0.4638341	0.128753	-0.837998	0.8544816	0.722655	0.7497782	-0.9011225	0.3450052	0.9310588	-0.8183323	0.1668235	0.1349239	-0.04106378	-0.1493615	0.199442	-1.063293	-0.2987778	0.5209697	0.9269486	0.09180207	0.6734349	0.2923106	-0.06288664	0.4171588	-0.08251388	0.5556812	0.1246481	0.3873855	-0.2036184	0.0743827	0.08460643	-0.1151166	0.1764491	0.1973525	-0.07997185	-0.1752855	0.09683491	-0.2708143	0.3104531	-0.2863828	-0.493371	-0.1475297	0.5626884	-0.03018987	0.5543448	0.5373107	0.118998	-0.4455511	0.05772586	-0.5542724	-0.7283313	-0.4031136	-0.6300192	0.04535704	0.01856316	-0.4147168	0.4313231	0.08215804	0.8375381	-0.3951469	0.1687227	0.04998401	0.4499189	0.03907301	0.2323117	0.05196794	0.08590411	0.2355044	-0.05930843	0.3775403	-0.4753001	-0.1186368	-1.083446	-0.08850787	0.3385967	-0.2097006	0.05604892	-0.7544796	-0.08996954	0.04830792	0.02735995	-0.5211588	-0.2683991	-0.3752877	-0.3606889	-0.4290725	-0.1834695	-0.9020033	-0.1064598	-0.5233382	0.07055816	0.1236012	-0.1295709	-0.1040829	-0.3225723	0.002932448	0.1408706	0.08733921	-0.100805	0.08398023	-0.2355721	-0.1413566	-0.3752637	-0.08507858	-0.4302652	-0.1914228	0.2932165	-0.7338832	0.4442093	-0.08885013	0.3525401	0.3261198	0.01804332	-0.143517	0.5487738	0.7048711	-0.06580716	-0.1031793	0.6929681	0.1872826	-0.4668584	-0.1677204	0.1502572	0.1181084	0.007555913	-0.1713058	-0.2352673	0.2546484	-0.1124003	0.05448963	-0.2131664	-0.1912505	0.3771973	-0.03820863	0.09243219	-0.05054922	-0.4593424	-1.554915	-0.575984	0.5458494	-0.4850518	-0.6241369	-0.6980546	0.5440426	-0.2791202	-0.08575962	-0.101384	-0.1200863	0.3216446	0.04769778	-0.1258942	-0.3610553	0.09957624	0.1443723	-0.5054623	-0.3307795	-0.3063576	0.0664308	-0.4348035	-0.298543	0.09340781	-0.5327479	0.1124392	0.08391461	-0.0319471	0.3499531	0.2824447	0.1012343	-0.1852199	0.2790059	-0.416884	0.7496719	0.1770111	-0.3609876	0.3052656	0.3450989	0.2352968	0.154266	0.3766752	0.4252122	0.4014888	0.5965596	0.09215735	-0.2100615	-0.09015033	-0.1087391	0.607266	0.2202663	0.1938146	-0.0869644	-0.05656369	0.510869	0.5606318	0.005071291	0.03845972	0.2384581	0.04342671	0.0640065	-0.2701285	-0.340947	-0.04306597	-0.5166042	0.1895356	0.1069143	0.06803691	0.2762525	-0.02095456	0.03014362	0.02373675	-0.1511172	-0.344242	0.3173476	-0.3673272	0.6105453	0.6344728	0.1813362	0.6005198	-0.1357377	0.1178759	-0.2490744	0.5416718	-0.3694104	-0.05032449	-0.1741591	0.1486404	-0.3106616	0.1237505	0.393092	0.01332062	0.2639456	-0.1045373	-0.120606	0.1967326	-0.0421056	-0.1188797	-0.01302897	0.2434034	0.308684	0.2146734	0.4130152	0.04248777	0.4423268	0.6213302	-0.4751673	0.2129741	0.08097549	0.1971104	0.3812421	-0.0644448	0.3270838	0.07887948	0.1252828	0.04611501	-0.1561763	-0.01072932	-0.1962494	-0.03420502	-0.08620181	0.1096378	-0.01796909	-0.2300046	-0.08913909	0.02484611	0.1507916	0.6306148	0.1122222	0.07110441	0.1306278	0.2246632	0.05320639	0.1897965	-0.1977704	0.1822912	0.05059867	0.3964057	-0.1298031	0.2317542	0.5386082	0.3549814	0.2001219	-0.3424532	0.3697964	-0.1261407	-0.2158694	0.2290439	-0.3321222	-0.009374831	0.4921219	0.3335438	0.1952963	0.4733885	0.2050088	0.591905	0.08524812	0.01958911	0.5162046	-0.8226539	-0.01435092	-0.1721579	0.4042355	0.03382262	0.1537032	-0.3624087	0.4588794	-0.01289751	0.2122896	0.262412	-0.2691654	0.3351807	0.2007602	0.09683409	0.1950894	0.1032506	0.3214429	0.6150496	0.2789488	-0.3206149	0.6532209	0.6555539	0.5035709	0.3314018	-0.03353084	0.6062253	0.1369366	0.08391383	0.3396258	0.3579907	-0.6622014	0.1069912	0.01693539	0.4736317	0.6592157	0.2311614	-0.1601941	-0.1057477	-0.06574812	0.2668455	0.07553531	0.08913285	-0.3570174	-0.305925	0.04883937	0.1264512	-0.185922	0.4183431	0.3935414	0.294346	0.3235457	0.09356779	0.379549	-0.2592597	-0.1700245	-0.3536611	-0.6769109	-0.05283685	-0.00970904	0.2096001	0.3636796	0.4140321	-0.2251157	0.3206117	-0.09325003	0.3268407	0.2231046	0.03977773	0.3019849	0.08466648	-0.04384449	-0.1452015	0.276759	-0.0750509	-0.1417092	0.2035672	0.3724924	0.2218018	-0.5463016	0.4704547	-0.01547886	0.05199421	0.05135842	-0.006146203	0.1257661	-0.0791382	-0.05454212	0.6002476	-0.8358917	-0.3085368	0.1443533	0.441218	-0.1669079	0.2328294	0.13737	-0.5637896	0.2297276	-0.7053063	-0.2082082	0.2344191	-0.1808978	0.2737631	0.5282317	0.6395669	-0.2775679	-0.1238836	0.2659578	0.2867222	-0.221477	0.3757524	-0.1871051	-0.800236	0.4345964	-0.1779124	-0.3046306	0.8968385	0.6307712	-0.2273869	-1.094955	0.2137284	0	0.01398472	-0.4640116	-0.322793	0.2176337	0.8245739	0.8524363	0.3640088	-0.001414647	0.218071	-0.1418726	0.1323923	0.2504259	0.1782282	0.3334442	0.06843033	-0.133259	-0.1442107	0.2701533	-0.2037026	0.3224517	-0.02782214	0.1691571	-0.2078819	-0.06513779	-0.446867	-0.4371224	-0.7429959	-0.2185828	0.1373871	0.3265057	-0.3295914	-0.2806793	-0.03589744	-0.2931805	-0.1635907	-0.279631	-0.1284712	-0.109909	0.05331632	-0.03502224	0.31626	0.1787937	0.5095367	-0.05418906	0.005738673	0.02709063	0.1155927	0.1860584	-0.09439136	0.1381964	0.4062461	0.1673663	-0.6940738	1.021578	0.3990517	-0.4821181	0.3421497	0.8824228	0.3659945	-1.220144	0.01515611	-0.7345656	-0.7651148	0.4078175	-0.4602239	-0.6314098	-0.09693586	0.2743042	0.05090066	0.0106387	0.4182968	0.5646511	-0.2699313	0.007767618	-0.6121105	-0.3234671	-0.5448428	-0.09450674	-0.8614099	0.2053904	-0.8792201	-1.089547	-0.7754519	-0.527492	0.2673975	0.0972505	-1.04536	-0.3532903	-1.162855	-0.7833193	0.3442936	-0.2767779	1.042402	-0.8275003	1.183805	-0.7344576	1.046824	-0.06859387	-0.5226122	0.2061421	-0.4574133	-0.1789533	-0.08459282	-0.3834388	0.124684	0.8894654	0.7791371	0.8049636	-0.6792346	-0.6506158	-0.6250518	-0.2087017	-0.7740329	0.4885831	0.1761527	1.298421	-0.7239183	0.01702597	0.4884307	-0.07511907	-0.7703252	0.2782098	-0.1438701	-0.8261071	0.04648088	0.878966	0.3683057	-0.7496669	0.7890503	0.1221674	2.068845	1.841998	-0.383672	0.05589176	-0.09616037	-0.7732851	-0.1936401	0.1937822	0.5652469	1.19816	-0.216615	-0.4566094	1.141832	-0.1317173	0.1475789	0.1829468	-0.02471461	-0.4152106	0.4440446	0.3770021	-0.2786741	0.3161278	-0.03671821	-0.1067222	-0.508132	-0.3825604	-0.1750812	0.06757111	0.389055	0.0707536	-0.3453112	1.421192	-0.2961744	-0.385017	-0.1930282	-0.7232998	-0.4841761	-0.2088836	0.2446508
Q9H3P7	-0.03396163	-0.3464102	0.3572504	-0.3402904	-0.5401805	0.7389322	-0.1371293	-0.5302525	-0.5271571	0.5832875	0.3715434	0.1132418	0.09359663	1.731598	0.2603587	0.1820434	0.03848457	-0.4441774	-0.4463323	-0.3678985	0.8779864	1.855497	0.4146647	-0.4092822	0.3860023	-0.6049028	0.05719363	0.2598382	0.2194648	0.8878189	-0.7343096	0.5372353	-0.2663532	0.7069336	0.4498924	0.09262017	0.1768205	-0.02169195	0.2167949	0.2001522	0.09930873	-0.2155909	0.1917228	-0.3082112	-0.5083667	0.3686289	0.05052324	0.3112864	0.2918179	-0.01962948	-0.3988375	-0.2909017	1.007134	0.8649711	0.7185142	0.8512533	-0.2626926	0.05654274	0.445417	-0.2912627	0.2198131	-0.4057574	-0.4218523	-0.3102398	0.3713127	0.158277	0.07875691	0.4179614	0.1941496	0.04125245	0.07983318	0.5061456	-0.04635861	0.152629	-0.01117538	0.6181283	-0.5865347	0.4409913	0.1825058	0.345891	0.4199741	0.3716975	0.05877729	0.4175717	-0.5536379	-0.0543109	-0.4879819	0.6201869	0.5550881	0.0734822	0.4322299	0.3677188	0.3454637	0.2387949	0.3822574	0.1119587	0.3252664	-0.4822961	-0.842413	-0.05016101	-0.5565539	-0.5868112	0.3505364	-0.009534734	-0.5517505	0.3439712	-0.6656627	-0.4498782	-0.8300972	-0.4763566	-0.56246	-0.8310101	-0.05256339	-0.5540889	-0.269557	0.4142468	0.3528671	-0.9536113	0.2538139	-0.4508457	0.3615885	0.3627896	-1.035716	-0.4997902	-0.5079456	0.7368938	0.06342245	-0.2460398	0.06630316	0.4045749	0.05456062	0.2420274	0.4481007	-0.5744678	-0.4516618	-0.7931328	-0.5161586	0.1739441	-0.9212495	0.4193574	0.1180691	-0.5143712	0.1309231	0.08216264	0.06695115	0.4477246	-0.4552403	0.1689199	0.9920169	0.2471258	0.9075159	-0.9055138	0.2966342	-0.03552962	-0.4931183	0.244352	-0.5587038	-0.3565911	-0.5316993	0.02937069	0.2505343	0.2111487	0.2434512	0.04417174	0.04478595	0.3038183	0.02182246	-0.245788	0.514708	0.2051909	-0.0676248	-0.2110167	0.01714259	0.1722756	0.4146223	0.1202885	-0.6902804	0.7687788	0.356537	0.02610364	-0.5542872	0.006387395	0.06637242	-0.2031924	-0.2907175	-0.7688389	0.3512487	0.1648716	-0.1840416	0.3764473	0.321961	0.3181632	-0.4404359	-0.6097115	-0.5638766	0.3112595	-0.4473699	0.4625726	-0.09447566	0.337585	0.4229356	0.1117062	0.06358445	-0.553455	-0.04519364	-0.5304672	-0.1743901	-0.4207042	0.4643171	-0.03002314	0.4401857	0.3686068	-0.6765757	0.4138262	0.3192217	0.7573884	-0.4106284	-0.0326454	-0.2083363	-0.232187	1.023883	-0.1741978	0.3782795	0.5904555	0.3480019	0.4131807	-0.1460298	-0.616015	0.754805	0.4410981	-0.5200296	-0.5352092	0.3635547	-0.603662	0.1456144	0.06789233	-0.01260443	-0.133046	0.3738858	-0.5502637	-0.4473974	-0.01361553	-0.6348925	-1.088296	0.7119828	0.1468621	-0.2582165	0.4021645	0.4713039	0.08547895	-0.4944474	0.3389489	0.025157	0.1678374	0.5686047	0.02560593	-0.4180874	0.1125455	0.2917915	-0.3371868	0.1350167	0.3686578	0.2744164	0.1972359	-0.3967721	-0.7161397	0.1476031	-1.058502	-0.5272439	0.3110252	0.1168212	-0.01017147	-0.5723991	-0.2106391	0.02286241	-0.5573208	-0.9485303	-0.5070118	0.4784552	0.1565476	-0.5936949	0.1069244	0.04958988	0.03812509	0.01528776	0.02697896	-0.4335684	-0.4830304	-0.4059715	-0.5054938	-0.5633337	0.3437158	0.367528	-0.6592452	-0.4198684	-0.3973151	0.05138632	-0.8701236	-0.04472349	-0.5509529	-0.8832728	0.3950319	0.2438969	0.01377955	0.5502097	-0.5627255	0.07727084	-0.5857619	0.09821629	0.3248008	-0.3080735	-0.8439906	-0.03918178	-0.3395539	-0.5906704	-0.5944164	-0.6426032	-0.1075809	-0.3699182	0.4562832	0.3552817	0.3450706	0.4224323	0.3843331	0.3328873	-0.4778381	-0.179204	-0.3337312	-0.07630101	0.08155154	0.2691459	0.482444	0.4897517	-0.1861419	-0.04384367	-0.3890725	-0.3810698	-0.3547051	0.5355454	0.3561939	0.2506063	0.4625357	0.1752423	-0.2837351	0.1094025	-0.4831619	0.1693101	-0.3831863	-0.2022192	0.4153883	0.06519384	-0.003050901	-0.4715387	-0.2460149	0.1824931	-0.3752415	0.07343967	-0.4835087	-0.9208029	-0.04740219	0.09531436	-0.5240748	-0.4297997	-0.2976783	0.1417712	0.1658522	0.3929858	0.2477022	-0.3161714	0.1929534	0.1256213	-0.8087455	-0.3453938	0.2814749	0.1188698	-0.1743173	0.2517319	0.4641533	-0.5621942	0.2058513	-0.4771314	0.4241254	0.3382472	0.3115485	0.3004741	-0.2543222	0.458271	-0.4500531	-0.07332763	-0.6990861	0.04945758	0.1948502	0.2259672	0.182323	0.4946585	0.3348166	0.7542924	0.5247479	-0.479648	-0.4901693	-0.408036	0.01591496	-0.4104828	0.3637963	0.03678362	0.4199707	0.3482326	-0.5150479	-0.02947599	-0.5493828	-0.5046409	-0.4248946	0.1626497	0.2678602	0.1824871	0.1712775	0.3948307	-0.8070587	0.3426402	0.1419848	-0.5272021	-0.4153837	-0.5540245	-0.2367926	0.4143569	0.1462185	0.09192855	-0.01793999	0.4974562	0.1902515	-0.1869767	-0.007803177	-0.6557228	-0.4600829	-0.8653683	-0.5349417	-0.5491923	0.09469873	0.1355504	0.3781184	0.0232414	0.2672241	-0.1179275	0.03657177	0.9231306	-0.9625217	0.01374865	-0.03256979	-0.8898388	-0.4055333	0.3104106	-0.4048349	0.462328	0.106392	-0.3781006	-0.4577997	0.1832553	0.1452126	0.1196277	0.3356714	0.1447944	0.1244389	-0.03431784	-0.2672968	-0.6555278	-0.8509161	-0.7170324	-0.5298445	-0.5059346	0.5603484	-0.3359584	0.617852	0.1760065	0.03911044	-0.7706322	-0.3597108	0.07718791	0.5998678	0.5832548	-0.2317414	-0.4276594	0.1329384	0.2944173	-0.0651545	0.8841727	0.8356565	-0.5745453	-0.5454539	-0.4028892	0.1372161	0.06703641	0.2546024	0.4543137	-0.5864369	-0.5709708	0.04594974	-0.5108087	-0.4952647	0.5533846	-0.5538915	-0.004130954	-0.5195602	0.1435042	0.09235182	-0.9540681	0.4674001	0.0009862236	-0.4600535	-0.4209717	0.2327594	-0.01962294	-0.1808438	0.7203759	-0.261815	0.07798281	-0.1786915	0.8243602	-0.4758392	0.6782348	-0.0206822	-0.4740654	0.03111552	0.133352	0.1080766	0.05415739	0.4691405	0.1036199	0.4235061	0.5570799	-0.4602345	-0.4139884	0.1103237	0.03112977	-0.7746687	-0.456571	0.366717	0.1329491	0.1976109	-0.2613411	0.4326591	-0.2354529	0.1015234	0.0168981	0.2465827	0.199433	-0.08213272	-0.704527	-0.2211051	0.09020312	-0.03879215	0.3808686	-0.2992364	0.317599	-0.5508258	0.1201812	-0.4996419	0.3236044	0.1954455	-0.1214441	-0.06955116	-0.6516382	0.04793346	-0.4190713	0.1119597	0.8505492	0.05200261	-0.1835351	-0.4093901	0.09784679	-0.4621107	0.3818513	0.3705377	0.2355509	0.1139292	-0.5951959	-0.4855755	-0.5205097	-0.5439729	-0.1963739	-0.01161996	-0.552604	-0.4878316	0.127812	0.06447845	0.2804107	0.422551	0.07766809	-0.4909728	-0.399026	-0.492412	-0.5288595	-0.2391029	-0.361699	0.1446543	0.06961625	-0.002364606	0.4453099	-0.2266475	-0.5867571	0.1290743	0.7206314	-0.5155393	-0.8415401	-0.5584427	0.2768555	0.3831371	0.1276009	0.1705347	-0.03867183	0.2632895	-0.3182728	-0.4168538	-0.7632209	0.273216	-0.2116616	-0.3322061	0.1174662	0.2866816	0.4629793	-0.3866415	-0.7271646	-0.472573	-0.06854987	-0.7137753	-0.4708378	-0.4591319	-0.5054844	0.1248139	0.03712632	0.7503398	-0.6474662	0.2896892	0.1193817	-0.1709121	0.06336067	0.4762723	-0.4127656	-0.3708378	0.01539164	0.07109508	0.09595465	0.1383303	-0.6666178	-0.6029435	0.0841398	-0.4842814	-0.4513003	0.5568142	-0.5979597	-0.3679733	-0.573502	0.3736935	-0.3312109	-0.636282	-0.5974908	-0.8736957	-0.8136448	0.01865678	-0.4124303	-0.4889206	-0.07635157	0.4320182	0.08211681	0.05820827	0.1824217	0.4196864	-0.6404502	0.04138645	-0.3566289	0.1067079	-0.6127674	0.4862809	-0.7053551	-0.3938774	0.2821985	-0.4517106	0.381458	-0.5675554	-0.5020475	0.2129739	-0.3055499	-0.2581701	-0.4658405	-0.5465235	-0.5487206	-0.3697768	-0.3352247	0.04656244	-0.582274	0.09132962	0.4697864	-0.1993561	-0.1998213	-0.1574798	0.08624722	-0.6491011	-0.1010289	-0.4055974	-0.04728911	-0.04866292	-0.0273698	0.4077035	0.09002513	-0.500527	0.2519407	0.4524126	0.3719623	-0.5578727	-0.7719938	-0.3217227	-0.8024929	-0.0467231	-0.4014926	-0.05083082	0.1161266	0.08405992	-0.01089767	0.468657	-0.3923574	-0.4359493	0.1946796	-0.02630341	-0.5457698	0.3368205	0.1110256	-0.2681033	-0.5234826	0.4219519	0.3588369	0.5072436	-0.4587855	-0.8062125	0.130817	-0.715629	0.2549119	-0.4020418	-0.5529884	0.1203755	-0.02149022	-0.6328585	0.4682858	0.09582527	-0.212774	-0.4702521	-0.6323333	-0.6259974	0.1569349	-0.5265178	-0.2558012	0.1217569	-0.611937	-0.4932866	-0.3851207	-0.7306367	-0.2199278	0.06423152	0.2645162	0.1661589	-0.2006776	-0.1312005	0.3993014	0.3372073	-0.220816	0.1430155	-0.1626825	0.2112499	-0.1771132	-0.3017838	0.1837667	0.05018929	-0.3813817	0.07739525	0.1012099	-0.61452	0.126047	-0.2791109	0.1549785	-0.03173829	-0.2524235	-0.06260856	-0.5011599	-0.4159304	-0.4471172	0.1847121	0.101092	-0.5267815	-0.4023747	-0.03385502	0.07272964	-0.3716726	-0.4022526	-0.4631083	0.06223787	0.2528758	0.3524094	0.2006774	0.09221756	0.4136761	-0.2296978	0.0144181	-0.5196811	-0.5888465	0.06286887	0.3930372	-0.01871222	0.4009764	-0.5679957	-0.02844042	-0.4992115	0.30883	0.0539448	-0.5313601	-0.07216736	0.01124405	0.20478	0.09015806	0.07913909	0.2092998	-0.2016355	0.3289643	0.146044	0.01038245	0.4239477	-0.2456354	0.07562073	-0.8383236	-0.03975124	-0.5773946	-0.41539	-0.04728093	-0.6253478	-0.03143991	-0.2271114	-0.6080629	0.3571187	-0.4905116	-0.03479789	-0.5666146	-0.2353388	-0.4163468	0.0537673	-0.5708004	0.2834108	0.09527521	-0.07042366	0.3159299	-0.3540195	0.1228278	0.04903236	0.2572966	-0.7658661	-0.4666345	-0.07234133	0.1346158	-0.5047784	-0.1717422	0.2957701	0.5986481	0.4919748	0.3492396	-0.4588402	0.6943897	0.2968554	-0.3630738	-0.4648289	-0.5849471	0.1169356	0.009407526	0.03656132	0.02216538	0.4261884	-0.1658511	-0.4169516	-0.4990508	-0.08316019	-0.3758326	0.02933249	0.3424146	0.1283016	0.0922226	-0.3834481	0.03373815	-0.03791127	-0.4801667	-0.6233821	-0.2483645	-0.8241064	-0.3580226	0.145375	0.1456428	0.4404424	-0.9012517	-0.5422272	0.05868965	-0.4895268	-0.4100379	-0.00320647	-0.3814612	0.1857522	-0.5875589	0.07136528	-0.4965086	0.3616469	0.3277977	-0.5330914	-0.5330723	0.3536767	0.06098403	0.01410803	0.07412767	-0.458798	0.2545152	0.2498759	0.3635465	0.3402853	0.1222729	0.1231377	0.03580082	0.09154929	-0.5253812	-0.03520065	-0.5675763	1.117167	-0.095228	0.5646701	0.08810328	-0.003952833	-0.1504291	-0.4267682	0.3427623	0.02117874	-0.1847371	0.09965421	0.2465106	-0.5223243	-0.8343451	0.7118519	-0.3250218	-0.335027	-0.5988841	0.360156	0	0.3625629	-0.6566706	-0.1486254	-0.04145084	-0.03384911	0.1968488	-0.523755	-0.221487	-0.4218821	0.3789978	-0.0520912	0.1299835	0.398812	0.3428641	-0.2003789	0.8912143	-0.06791986	0.1175668	-0.5145664	0.7302189	0.3979413	0.1439837	-0.6606898	0.5058475	0.00439968	0.4490082	-0.7198214	-0.33243	-0.8144031	-0.836998	0.002995916	-0.7553998	0.5151391	-0.7022427	-0.3992942	-0.6043662	-0.704741	0.4414897	0.0915803	-0.6888181	-0.6238629	-0.4778252	0.2413456	-0.8453077	-0.3670536	-1.052327	0.6224284	0.1380037	-0.824261	-0.2500991	0.3327469	0.7372024	-0.01196741	-0.4890998	-0.4105058	-0.4775201	0.1093628	0.1677701	0.3537683	0.07972939	0.3942234	0.5546153	-0.6900877	0.1008482	-0.4280894	-0.2433507	-0.02297068	-0.2889029	-0.5902179	-0.4606084	0.09689915	0.1626803	0.08584575	0.4141473	0.08744686	-0.6802612	0.05431959	-0.8677911	-0.4289803	-0.3767887	-0.510604	-0.3222128	-0.2175909	0.1346845	0.1894305	0.5910353	0.2359102	0.2397164	0.009218576	-0.4770875	0.2126617	-0.02185266	0.4615281	-0.1645987	0.04616936	-0.4668325	0.03080272	-0.02144073	0.1225413	0.003534879	-0.003305825	0.243861	0.7202055	0.2721731	-0.2564139	-0.3418245	-0.5581473	-0.3007128	0.05531874	-0.2931984	-0.1200828	-0.2071894	-0.3412075	-0.1520009	0.4443048	0.08800167	0.08848352	0.08774698	0.03685616	0.4013635	0.04624725	-0.02357289	-0.1002551	-0.09472074	0.1185024	0.1135846	0.4035763	-0.6223495	0.2459857	-0.1373516	0.06291422	-0.07319096	-0.7107426	-0.04881317	0.0282898	-0.00648827	-0.440614	-0.129192	-0.1583685	-0.06909824	-0.4051284	0.10495	0.1040652	0.07379698	-0.4067151	0.04815941	0.1349493	0.339027	0.08899386	0.1631889	-0.1419286	0.3560425	0.2702447	-0.1472143	-0.3331401	0.09193231	0.108255	0.03973804	-0.08774048	-0.07716272	0.4629416	0.08718446	0.2934691	-0.2575244	0.3594403	0.2640236	-0.009215407	0.1679501	0.5867787	-0.06130862	-0.03421007	-0.2531753	-0.4102292	0.09095499	-0.2737887	-0.4078041	-0.1851615	-0.28	-0.05612781	0.1205335	0.1817539	0.7094332	-0.04367576	-0.02233766	0.07753734	0.426946	-0.2689878	0.1807975	-0.6472841	-0.05438317	-0.2724896	-0.02565438	0.2694099	-0.3984989	0.5896934	0.2150887	0.4453372	-0.2928	0.04343444	-0.4341578	-0.09449012	0.1275353	-0.3626815	0.1826705	0.01670808	-0.05484554	-0.03492612	0.1941795	0.1023325	0.3823959	0.1028531	-0.3806884	0.03738437	-0.2953304	0.2635468	-0.4497838	-0.1147554	0.1137295	-0.04503545	-0.3065041	0.1127584	0.1235542	0.3635903	0.2043683	0.08720341	0.264026	0.0252653	-0.1400375	0.481944	-0.2153784	0.07906708	-0.2175978	0.110868	0.1217653	-0.07785355	-0.09836976	0.08445371	0.08141771	0.01983472	-0.3548342	-0.4643284	0.2200056	-0.3651789	0.3155624	-0.3282005	-0.01246322	0.1030083	0.3642619	0.0935678	-0.3844526	-0.6492132	-0.05137722	0.02169229	-0.3604279	-0.111666	0.1404193	-0.3537089	-0.07300386	-0.1008564	0.1095838	0.1215442	0.09321461	0.3090355	-0.4260197	0.08486034	-0.38451	-0.1685227	-0.2603909	0.2523984	0.1601287	0.1375379	-0.00322258	0.08653894	-0.0171745	0.5168562	-0.02618766	-0.05798511	0.4476835	0.125732	-0.3552809	0.05261687	-0.01777651	0.1515708	-0.227899	0.0356775	0.5943164	-0.06158233	-0.2400382	-0.1057353	-0.3966405	-0.3779431	-0.4120622	-0.3496158	-0.2940997	-0.3406159	0.3681725	-0.3532101	-0.3697065	0.02717451	-0.03249994	-0.2335464	0.09090464	-0.6351287	0.1618661	-0.3198635	-0.1502906	-0.1317377	-0.04417046	-0.2050863	0.1739671	0.1126062	-0.06424058	-0.1721927	-0.4254799	0.5641873	0.1874817	-0.03202793	0.1612786	-0.02537253	-0.01363784	0.03241855	0.00949675	0.3617846	0.2448513	0.2124034	1.096167	0.08885339	-0.06374594	0.02178173	0.3693969	0.46859	-0.2762179	-0.3688803	0.5546644	0.1821943	-0.01673073	-0.4187178	0.2650723	0.1125859	0.09310625	0.05735811	-0.3733196	0.1991409	-0.4015738	-0.4460198	-0.1260957	-0.02156626	-0.2111481	-0.3597533	0.1132048	0.2537102	0.2025574	-0.02595163	0.09176238	0.4135004	-0.3137405	-0.2226892	-0.3310606	-0.3244075	0.208886	0.1093137	0.3118416	-0.4252703	0.3153697	-0.1899579	-0.1954825	0.5034982	0.05235484	-0.3221538	-0.3084669	-0.3547295	-0.4531185	-0.1176624	0.1286991	-0.2196257	-0.06488745	-0.1019625	-0.1623779	-0.3739448	0.07382148	-0.07291033	-0.297467	-0.263195	0.1710942	-0.3248188	-0.2892913	-0.4792153	-0.2743518	-0.1224047	0.05262904	0.1732081	0.3919417	-0.2695844	-0.2549105	-0.2737907	-0.2811584	0.5920409	0.06358777	-0.2466826	-0.3536765	0.07621053	-0.5891286	-0.234028	-0.2298644	-0.158487	-0.3392032	0.1035068	-0.421435	-0.2381935	-0.2767308	-0.3450326	0.1719057	0.09434226	-0.3553217	-0.7706271	-0.03773497	-0.3611856	0.1302853	0.01427476	-0.331222	-0.05388917	0.290277	0.08697553	-0.1927155	-0.600564	-0.09083474	-0.01935669	-0.3790644	-0.04924206	-0.6840118	-0.0991455	-0.2336897	-0.0433886	-0.1505599	0.5758811	-0.04831519	0.3575203	0.0610058	0.07644834	-0.08533809	-0.2932117	0.1381513	-0.1309792	-0.1320727	0.1131453	0.1326436	0.1588952	0.02247398	0.09449565	0.1222415	-0.4020259	0.1013544	-0.07984309	0.1098212	-0.3417336	0.2671345	-0.2816875	-0.353383	0.1814005	0.06117009	-0.0352126	0.03365124	-0.08747071	0.1057275	0.04877301	0.09124008	-0.190371	0.08065583	0.3740975	0.01398266	0.06693289	-0.7089583	-0.9512686	-0.1464753	0.01621157	-0.1169129	-0.1074666	-0.09501139	-0.1648872	0.2451199	-0.1728635	-0.015732	0.5098077	-0.3243293	0.1170571	-0.1765243	-0.07083143	-0.3350856	-0.1458858	0.3108552	0.1388709	0.04434417	-0.4273669	0.092744	0.08519878	-0.2079018	-0.3713137	-0.3127531	-0.198917	-0.4473634	-0.2550335	-0.2239689	-0.221302	0.04666432	-0.1156412	-0.01609228	-0.208535	0.08353142	-0.02551702	0.6064834	0.5202014	0.8099243	0.1456641	0.1869703	0.2609669	-0.8561442	-0.25333	0.02529265	-0.488356	0.07676979	-1.094985	0.009625789	0.2939448	-0.4880876	0.8233152	-0.3504796	0.5827105	-0.4779101	0.4144227	0.3246276	-0.5742873	0.03044731	0.02075525	-0.2627094	0.07859734	-0.5049382	0.8103959	0.2876881	-0.4110364	0.8273156	-0.4665555	0.3610992	0.4207297	0.1048512	0.05604251	0.4644935	0.3202248	0.7837336	0.5201655	0.908751	-0.4001595	0.002648843	0.05620811	0.1730931	0.1262958	0.1158109	0.0441124	0.3254418	0.4943747	0.4335816	1.048733	0.0004196605	0.4540505	0.3289513	0.9246474	-0.2734386	0.483251	0.4812134	-0.06173979	0.0679816	0.6623862	-0.5599924	0.1116729	-0.4101513	0.6009344	-0.5239255	-0.5794408	0.3168799	0.07125935	-0.234071	-0.4540792	-0.656206	-0.7349344	-0.3786309	0.4518218	0.395673	0.4696651	-0.7311374	0.2461073	0.438078	0.4675854	0.3781759	-0.6311758	-0.3130098	-0.5658041	-0.2597559	-0.3631874	0.1280083	0.3432828	0.7109732	0.4571857
Q9H3S1	-0.8444706	0.6472545	0.3252224	0.3852082	-0.2059407	-0.2057633	-0.4175728	-0.3974039	0.3662883	1.0974	0.5196056	-0.4386596	-0.3234275	1.079625	-0.1960342	0.9714507	0.7891334	-0.4916619	1.17006	-0.3274296	-0.4223572	0.03725082	0.3053834	1.088649	-0.03148148	-0.0151703	-0.1346016	0.2592023	-0.03622779	0.1078989	-0.3246642	1.461259	-0.1151914	-0.3414754	0.6861813	0.6461611	0.2043638	1.196251	0.5234907	0.2519102	0.487492	0.0371236	-0.3356573	0.4770223	0.1490849	-0.3132573	0.08766167	-0.2814157	0.1750199	0.006534964	0.003638731	-0.346573	0.0405247	-0.0962848	-0.1990329	0.4653938	0.2009068	0.07478852	0.02242984	-0.2356465	-0.1270401	0.5880546	-0.02453681	0.4666138	-0.08029563	-0.1234014	0.3826035	-0.3239171	0.6202603	-0.2878886	0.08336977	-0.0686287	0.1129885	-0.2145984	-0.01312761	-0.2089648	0.314614	-0.0005609528	0.212969	0.3499787	0.4667081	0.001952804	-0.06322081	-0.3371427	-0.169333	0.3290113	-0.02158433	-0.06944957	-0.2171077	0.07660047	-0.00932235	0.2946267	-0.07915981	0.1813989	0.2181947	0.07780386	0.1146123	-0.3994609	-0.2110817	0.2708785	0.3768937	0.4072351	0.2466667	0.4067086	-0.2327326	0.3119432	-0.1813184	0.1532874	-0.3618755	-0.3500519	-0.1671781	-0.3395061	-0.5391779	-0.5410482	-0.089496	0.2155219	-0.004407129	-0.8535842	-0.007093171	-0.3016204	0.02906821	0.0138953	0.05999204	-0.3483044	-0.1849833	-0.06217943	0.8340743	0.09747181	0.05875406	-0.1208931	0.7553576	0.4410398	0.31869	-0.1863373	0.3022518	0.130361	-0.3223414	-0.2975332	-0.2648815	-0.4756412	1.046579	-0.1168648	0.5119822	0.5488876	0.6349808	0.5239959	0.04375189	1.574891	-0.06093818	-0.1394172	-0.1961917	0.06439465	0.6474491	0.04966554	-0.02672076	-0.02276565	-0.2433645	-0.1827958	-0.4764401	0.188162	-0.06081353	0.2329456	1.296119	0.1354879	0.2451373	0.3523082	0.2937281	0.01635621	0.1500707	0.3275124	0.0534311	-0.1805089	-0.1853595	-0.04082446	0.2732271	0.394613	-0.1910642	0.1179839	0.3651716	0.1793312	-0.1076997	-0.008545379	0.5246821	-0.3387907	-0.3463888	0.1506417	0.5776868	-0.269107	-0.03704872	0.006702606	0.01849997	0.5372252	0.2769261	0.4586141	0.3288927	-0.236734	-0.3070574	-0.2472689	0.2571133	0.5640231	-0.3381436	0.4878912	-0.3041859	-0.488703	-0.1703358	-0.06231543	0.1974781	0.1300229	0.1159479	0.7623585	0.376132	0.5422608	0.6289779	0.499537	0.3142496	-0.3678127	0.2444913	-0.1494611	0.1077347	-0.1345742	-0.04710894	-0.02439595	0.235359	0.2608695	0.1699841	1.070545	1.82446	-0.4543018	0.002161947	-0.2147889	-0.3788139	-0.5137465	-0.1512954	1.423186	0.1126716	0.3202636	0.4036389	0.4628784	0.02971632	-0.1387273	0.4285316	-0.4815928	-0.4457711	-0.3322764	-0.3783456	-0.07418147	-0.1475533	0.01926559	0.4426612	0.4007387	0.5469644	-0.005220649	-0.1332032	-0.1453491	-0.3638854	-0.2158733	-0.2929192	0.8790296	-0.09844168	-0.12554	0.05698937	0.4466792	0.2522725	-0.2488723	-0.3038627	0.03015185	-0.1379563	-0.2051225	-0.4409277	0.3932409	0.4471792	1.077351	-0.03419722	-0.3761178	0.05958486	-0.2419815	-0.5466296	-0.2000668	-0.1261875	1.279828	-0.2395736	-0.2881186	0.1795353	0.6269784	0.4810386	0.2451284	0.4674899	-0.0166328	0.5062279	-0.4293143	0.2702618	0.3352643	0.2544954	0.2984807	-0.2836514	2.025578	0.1813317	-0.3486856	0.01063987	-0.3514102	0.005919693	1.478055	-0.304292	0.02238531	-0.3197514	0.01475848	0.1451725	-0.2487618	0.6953431	-0.3885498	0.9705975	-0.1284709	-0.164324	-0.2547626	0.2994862	0.2360005	0.3676617	0.41589	0.09439704	-0.008043512	-0.01166233	0.09575389	-0.3080854	0.2202703	0.5247162	0.6028052	0.7804952	0.03868946	-0.3145021	0.08919012	0.01345323	-0.2022257	0.2311831	0.3329341	0.2749225	-0.4574589	-0.4750089	-0.04569205	-0.04114963	0.4666779	0.2675131	-0.1730493	-0.1397181	-0.270255	0.09196562	-0.0388544	-0.3362428	-0.03810852	-0.1436599	-0.1496161	0.01409535	0.2616484	0.1933921	0.3607235	0.1601485	-0.07040213	-0.3496975	-0.03920122	-0.2098444	0.3226421	0.5490408	-0.4000806	-0.5389969	1.104143	0.01406026	0.6162514	0.3262031	0.3774883	0.2971658	-0.3790437	-0.3157944	0.007977384	0.1720756	0.1215815	0.7537139	-0.3207053	-0.003687008	0.1900428	-0.2468549	-0.3759838	-0.1976269	-0.08418392	-0.4292811	-0.0814727	-0.005096959	0.8552767	-0.02568774	-0.3097406	-0.3054175	0.2574885	0.5222986	0.2461693	0.1618196	0.5484303	-0.09513264	0.276882	-0.0447809	-0.3813842	0.2959916	-0.0008936708	-0.295164	-0.2962733	0.5752243	0.1919427	1.376346	0.4294848	-0.4579249	-0.2130831	-0.118175	-0.4559411	-0.3610864	-0.06825734	-0.3418307	0.2457164	0.03582644	-0.002129397	-0.1187528	0.03309783	0.3671154	-0.4396838	-0.09669799	-0.4754437	-0.3853683	-0.2393018	0.4967707	0.5272776	0.2358513	0.5216718	0.5708069	0.3814653	0.1968848	-0.06530342	-0.09436968	-0.2707183	-0.1096323	-0.1780774	-0.09427832	1.012223	0.2632051	0.2351979	-0.3577125	0.4447285	0.05588357	-0.1821161	0.1009125	0.2336055	-0.3632836	0.2321125	-0.1499393	-0.2939883	0.05059509	0.017225	0.4368955	0.02532378	-0.5574512	-0.4022703	0.7085004	0.2819889	0.188652	-0.1283871	0.1091445	0.1923245	-0.3849004	0.2253805	-0.2724493	-0.3415624	0.7947531	-0.3243236	0.4056332	0.1701416	0.1895702	0.3263186	-0.37568	-0.03004946	-0.03724756	0.4554765	0.1086173	0.9812527	0.5464467	-0.01527756	0.5359356	0.161224	1.178433	-0.08735707	0.09987769	-0.08467609	-0.2000322	0.05127925	1.099916	0.1523775	0.09846583	-0.05762437	0.01276143	0.7477506	-0.3203375	-0.2709628	-0.1353072	-0.4531079	0.6175838	-0.1695867	0.13257	-0.1220538	0.06547692	0.3878186	-0.3519695	1.09391	0.51909	-0.1068851	-0.3280623	0.4790238	-0.4881659	-0.2908029	-0.2292057	0.322297	0.8486346	-0.0009132343	-0.1568147	0.006446585	0.08625106	0.8473524	-0.194561	0.1244841	0.1769396	0.3824011	0.2428398	0.4083328	0.2780459	-0.0414005	1.071193	0.002691836	-0.3011165	0.01794592	-0.03729034	-0.1681077	-0.6715697	0.3299642	0.234326	0.01372587	-0.2148316	0.06300796	-0.2878571	-0.2897265	-0.02615135	-0.05784097	0.05710109	-0.1767254	0.08941156	0.5659663	0.2425057	-0.4461648	0.4702103	0.4671707	-0.329594	-0.3402301	0.3518896	-0.03324436	0.4238415	0.01667041	0.5810206	0.029941	0.3375339	-0.03041389	-0.3002504	-0.1986983	0.0319565	0.1103662	-0.2809184	-0.2965181	0.06233581	0.3861921	0.4321368	0.5394669	0.6950307	0.5401794	-0.2442643	-0.3944139	-0.156869	-0.1827378	-0.2907461	0.2103411	0.3401652	0.006682617	-0.008952327	0.07211704	0.4098108	0.1751253	0.5673572	0.1243717	-0.4416899	-0.3044314	0.2741865	-0.2915071	0.4534884	-0.2455145	0.07725483	0.2623347	0.3158992	0.3730111	-0.05879926	0.007227757	-0.02821671	-0.2242969	-0.3069872	-0.2709568	0.4096629	0.06751374	0.50866	0.5362761	-0.01688353	0.007596881	0.4669607	-0.3239444	0.4608403	0.4105194	-0.1298548	-0.09384738	0.0631351	0.1890709	0.00713724	1.116163	0.210862	-0.2780104	0.008548217	-0.2149177	-0.5528056	0.03986022	-0.1614408	0.5703966	-0.5305568	-0.1572734	0.1636978	0.08514652	0.1054952	0.006866212	0.003414116	0.2021617	0.04700946	-0.5501884	-0.1871104	0.08711355	0.5222049	-0.1398686	0.2758719	0.4760439	0.8547916	-0.238771	0.1974308	0.09983973	-0.104954	-0.3316753	0.5652925	0.6434668	-0.3996365	0.3301156	-0.2465591	-0.0203454	-0.2601249	0.01937347	-0.08390974	0.2199426	-0.2430188	0.3736607	-0.2279793	0.1736944	-0.8587195	0.1283952	-0.05559191	-0.536665	-0.1231157	-0.07132223	-0.1141177	-0.2490934	-0.09168647	0.008598862	0.3142323	0.3369314	0.3023422	0.3550529	-0.01610759	0.2818587	-0.4338966	0.00928133	-0.5551844	-0.2583621	-0.5264537	-0.190736	-0.3506821	0.4642024	0.007458445	0.2352523	0.5460576	0.01710781	0.371064	0.2995801	0.3609043	-0.03874322	0.3702559	0.03772122	-0.2038275	-0.2490196	0.4015544	0.189778	0.2339478	-0.3502811	0.7574791	0.5814679	0.1413025	0.552645	0.1395999	-0.1807486	-0.1789369	0.1209048	0.3062424	-0.03656886	0.5442736	0.7556649	0.2538017	0.2921584	0.01566233	0.2961962	0.4965012	-0.1328084	-0.2018371	-0.2538936	-0.1292873	-0.08138427	-0.1152747	0.05708141	0.1836682	0.02181704	-0.01075581	0.1900212	-0.05735364	-0.3538794	-0.3089856	-0.4165781	-0.4804756	0.5270141	0.04198026	-0.01570913	0.1480333	-0.02254896	-0.1822662	-0.1907476	0.02438278	0.02825872	1.184168	0.523672	0.3492574	0.2864458	0.5116998	-0.02688904	1.117684	-0.3145938	-0.3148479	-0.2540495	-0.3328062	-0.187957	-0.2924083	-0.4183111	0.6395525	-0.5276874	-0.006031962	1.078533	-0.443126	0.3700914	0.00066507	-0.08966719	-0.3481542	0.2058631	-0.3450837	0.6679285	-0.08199837	-0.06738457	0.04314548	-0.1296291	-0.03983487	-0.5100263	0.8571753	0.2064117	-0.0347623	-0.05929314	0.1275302	0.4244581	0.05416785	-0.4293436	-0.3309339	-0.4467203	0.1347053	-0.1609697	-0.04561534	-0.3339684	0.7593322	0.002879384	0.3626613	-0.3733897	0.4638834	0.05038665	0.2268218	-0.2884999	-0.2050858	0.2860038	-0.45412	-0.1687855	0.007452223	-0.00112312	0.4919943	0.7931331	0.3547875	0.3478552	0.09827001	0.1366853	0.3758352	-0.4204899	0.02607362	-0.2020245	-0.3528507	-0.5038414	0.05615063	0.4831824	0.2736987	0.4266258	-0.2703744	-0.01639552	0.4556639	0.1692747	0.1160224	-0.5680593	0.6588592	-0.2152578	-0.5307516	0.1362337	0.05218268	-0.1291658	-0.1802569	0.2559242	0.3532699	0.3883679	0.5645087	-0.3234374	-0.02747141	-0.07448982	-0.2195461	-0.3367346	0.9455799	0.6667449	-0.1423727	0.05142043	0.7854425	0.3051182	0.5744099	0.03235769	-0.331155	-0.3717728	-0.05214445	-0.07567679	0.1730192	0.3999118	-0.2350731	0.1869271	0.2539787	0.2839343	-0.5435561	-0.3702339	0.05395339	0.5040956	0.1034319	-0.1741391	0.2162504	-0.3116619	0.02031404	0.06093191	-0.02300833	-0.3424703	-0.3514621	0.02849575	0.04903706	0.1762571	0.8191048	0.4840492	-0.1754277	0.1606432	-0.4539166	-0.4720603	-0.1396837	0.6390179	0.2099762	-0.3425447	0.951871	-0.1353953	-0.1022048	0.08703227	0.6269795	-0.8095777	0.1990774	-0.004395906	0.0817822	-0.1023102	-0.03360562	-0.003750123	0.144075	-0.4425976	0.4253248	-0.3855529	0.04619787	-0.09149857	-0.4053202	-0.1994467	-0.0008247433	-0.08263782	0.2540209	0.05885814	0.3773781	0.4954654	0.2972012	0.2293053	0.05089693	0.06129001	-0.3034602	0.2354364	0.07019024	0.1095443	-0.8440879	0.002740718	-0.01202486	-0.3244268	0.06151976	0.3589265	0.3836848	0.735904	-0.584115	0.4692725	-0.5014615	-0.08502972	-0.1993619	-0.1840063	0.1174811	0.1706336	-0.1233802	-0.3020925	0.1351291	0.4162434	0.395892	0.2435529	-0.05241754	0.9681947	1.080076	-0.2845579	-0.3466163	-0.2666941	-0.108433	-0.1358523	1.397481	0.3504451	0.773474	0.5693021	0.2782597	-0.1007936	0.4609991	-0.4811195	-0.007569966	0.3983442	-0.1169088	0.007219303	0.8305581	0.4439535	0.06987227	0.202849	-0.310176	-0.3306063	-0.4869064	-0.2941186	0.6877419	-0.02448686	-0.1723412	-0.03151933	0.008196506	-0.2024106	-0.3105481	0.1501985	0.008678796	-0.3309988	0.4115498	0.4754324	0.2685091	0.1755526	0.4238458	-0.3092781	-0.02328475	-0.07212632	0	0.07638449	0.7443784	0.03801735	-0.1040062	-0.02270217	0.5016937	0.04120882	0.05136432	-0.03402676	0.5802064	0.383576	-0.1085537	0.1792783	-0.1007159	0.02431424	0.2692587	-0.1220457	-0.248898	0.8996016	-0.6955198	0.05812058	-0.2488224	0.2095005	0.07755085	0.3756015	0.01520613	-0.0187995	0.2048294	-0.8885407	-0.1694874	-0.03820283	-0.5018113	-0.2974417	-0.1162025	-0.0663139	1.227742	-0.2671995	1.507321	-0.3621603	1.075585	-0.4922863	-0.3052378	0.2058809	-0.1403497	-0.127379	1.102463	-0.2405519	0.8505405	0.8465938	0.8531215	0.9213026	0.08188933	1.502495	0.3788408	0.404798	0.853185	0.468228	-0.1651981	-0.9625169	-0.1248596	0.08866913	0.830504	0.8407802	0.8563733	0.8551973	0.1664749	1.284395	-0.3172065	-0.2639379	-0.2775606	0.1663379	0.1363166	0.3341866	-0.3070398	0.622553	0.9825396	-0.3886783	-1.211585	-0.1236999	-0.2748811	-0.379072	0.2164848	0.3071279	-0.1194359	-0.1366504	0.6832705	-0.2829475	-0.2956757	0.213632	-0.6425383	-0.2431407	-0.2689114	-0.5488917	-0.1013211	-0.5516138	-0.4568727	-0.02470942	-0.09141112	0.4932451	-0.2402552	-0.5360619	-0.5913722	-0.5040278	-0.3549456	-0.1293895	-0.2713835	1.272938	0.8099015	0.5923598	0.8440615	1.167604	0.217854	-0.8018856	0.426094	-0.09812365	-0.6152053	-0.7842097	0.5988094	1.573922	0.1707493	0.1060352	1.551393	1.076743	0.2975058	0.06443774	-0.6399448	-0.8124965	-0.7683942	-0.7004261	-0.9556727	-1.031093	0.4733534	0.2299977	1.653627	0.545989	-0.3262161	-0.2745742	-0.6434704	-1.037079	-0.176497	-0.7095896	0.1898936	0.08906288	-0.1214619	1.219075	-0.3037175	-0.1467596	-0.713094	-0.9546042	-0.7325486	-0.9461141	0.8560967	-0.1234711	-0.3377748	-0.7394566	-0.5449307	-0.1426828	0.2399795	-0.3158819	-0.3085062	-1.065349	-0.5480213	-0.7814937	0.5141442	0.2051991	-0.6335603	-0.3048454	0.6352905	0.609435	-0.3514409	-0.2629443	-0.9969552	-0.6241982	-0.5252423	-0.939707	-0.8588386	0.7713897	0.2759322	0.04136461	-0.378281	-0.5481435	0.8369429	1.024328	-0.5429737	-0.6354494	-0.4869666	0.8522171	-0.8699148	0.1981152	-0.2130286	-0.05068186	-0.31939	0.8316453	0.3750813	-0.8091469	-0.2420659	-0.4683094	0.3259422	-0.1630984	-0.4737657	0.2916944	-0.9902662	0.2115563	-0.02700633	-0.9545316	0.3134624	-0.734104	-0.3733997	-0.8194288	-0.4977147	-0.972578	-1.252823	-0.4405259	-0.4607675	-0.8083497	-0.2800403	-0.1942459	-0.6894703	-0.264321	-0.1187755	-0.006031061	-0.0803456	-0.280413	0.2032364	-0.5791217	0.3828447	0.2570883	0.9248792	-0.8950001	-0.2601598	-0.7404181	-0.6126908	-0.8489296	-0.8456213	-0.4029846	0.9406692	-0.05060144	1.278436	0.7422531	0.4107305	-0.5216365	-0.0731037	-0.07730875	-0.8315719	0.2606349	-0.6852664	0.2131931	-0.04752033	-0.2784278	0.7553762	1.081425	0.974166	-0.4764288	0.01380429	-0.1287697	-0.6949193	-0.1735564	0.5544699	0.5837612	0.102342	0.9327228	1.102099	0.6209268	-0.7866837	-0.39711	-0.9142875	-0.9499936	1.084404	-0.05217656	0.829886	-0.2346293	0.7478442	0.8090818	0.9232397	-1.032965	-0.1558653	-0.2125043	-0.151544	-0.6606438	1.087455	-0.4265286	-0.240091	0.9883957	0.3965676	-0.2740483	0.7866071	-0.081339	-0.324469	-0.5049912	-0.3950718	-0.2931148	0.3561611	-0.760343	0.8019768	0.6345099	-0.1340287	0.6111741	-0.338677	0.7129562	-0.4402614	-0.2198429	-0.8866086	-0.8027795	-1.187755	-0.1569615	0.04843882	0.6458755	0.5941827	-0.2373528	-0.4557411	0.8599787	-0.09556696	-0.853546	-0.1328969	-0.2760227	-0.4602766	-0.7120656	-0.1259488	0.2864377	-0.1231478	0.2027234	0.7807152	-0.0437611	0.6196074	0.5508316	-0.4243851	-0.2796082	-0.7915909	-0.8001917	-0.4177449	-1.022958	0.8041962	-0.6127161	-0.1534757	-0.692519	-0.9602737	-0.7563763	-0.8140454	-0.8124402	-0.973882	0.8671162	0.9958022	-0.5857236	1.263145	0.6406604	-0.2705846	1.220157	1.076632	-0.9128259	-0.8592256	-0.8375825	-0.6184928	-1.205732	-1.218096	0.01372551	0.2258025	-0.1832211	1.521153	-0.8474104	-0.03936179	-0.2735248	-1.119022	-0.9156826	-0.9583078	-1.000858	-0.5322488	-0.7925051	0.4035905	-0.9318895	0.7642518	-0.4721215	0.07379886	-0.5944418	1.527904	-0.5934461	-0.5644892	-0.7676513	-0.8000892	-0.1780313	0.8917028	-0.3678147	0.4092359	1.564776	-0.4937131	0.1103611	-0.3410908	-0.0237834	-0.3115916	-0.3163983	-0.499072	-0.9079784	-0.698689	-0.6301766	-0.3377639	0.6179732	0.1749522	0.6265833	0.6055094	-0.1656321	0.1028274	-0.1875239	-0.4673389	-1.109341	-0.5121633	-0.0873599	-0.01706875	-0.1737345	-0.1319287	0.5979851	0.1071351	0.8318219	0.8208928	1.585859	-0.2765363	-0.237156	-0.2893549	0.6409783	-0.2980211	-0.5295403	0.09209983	-0.2082199	0.2922038	0.6277017	-0.1455969	-0.3022976	-0.5520115	-0.7770192	-1.027832	-0.3914627	-0.01230639	-0.6729922	-0.5806794	0.538874	-0.3842927	-0.5366634	-0.4242963	0.6488098	0.5858419	-0.1445588	-0.3846262	-0.3848788	1.222396	1.228892	0.4233482	1.51039	1.307274	-0.2615957	1.055156	-0.5582638	-0.4342092	0.1908825	0.8545654	-0.09590364	1.416216	0.1731765	-0.9476071	-0.4144594	0.5408871	-0.1720805	-0.5784948	-0.03843444	1.28681	-0.04749007	0.06763684	0.2299094	0.238823	0.030844	-0.3120345	0.004429696	-0.05661009	0.4942145	-0.427417	-0.236292	0.3913553	0.006426668	0.1649834	0.4648634	-0.4392224	-0.1247416	0.6773414	0.7326412	-0.2662462	0.1379558	0.3310353	-0.05440238	-0.4347799	-0.03854065	-0.170779	0.230136	0.04041214	-0.2639763	0.03515554	0.4251905	0.2245619	0.3791757	0.244725	-0.04721936	-0.2724772	-0.08260558	0.1555283	0.3298818	-0.08620815	-0.5526146	0.3110233	0.04023815	-0.1658346	0.2385914	0.2327948	0.4917197	0.02750502	0.02207363	0.2008406	0.1258807	0.3477496	-0.2214843	-0.2583961	-0.2316115	0.3302105	0.1334115	0.7173081	-0.09187226	0.09465039	-0.5469517	-0.129387	0.6474493	-0.08870209	0.4937243	-0.2604229	0.2377641	0.5455623	0.3208667	0.3774854	-0.3188686	0.6086881	0.0907456	0.3545602	-0.1693315	0.259754	-0.0744106	0.3216681	0.3086673	0.07197999	0.06947304	-0.02918504	-0.2894363	-0.04223764	-0.3252452	-0.1515406	0.01044463	0.1681141	0.3369966	0.0272827
Q9H3S7	-0.002291081	0.6628537	-0.3335658	0.2797409	-0.5903988	-0.2615347	-0.5843531	0.2980012	-0.06469846	0.6500749	-0.1123619	-0.3492308	-0.08824716	-0.3521492	-0.02607385	-0.164414	0.4419474	-0.07386318	0.09373805	0.005997661	-0.4815347	-0.2516914	-0.1917527	0.2162891	-0.09790304	-0.5180372	-0.1402891	-0.4550133	-0.3729898	-0.6268489	0.1379692	0.3643333	0.2279432	-0.5611688	-0.01712637	-0.4083944	0.15706	0.9150881	0.01449691	0.1181239	0.2320442	0.03440072	0.1123226	0.389164	-0.3146678	0.001321126	-0.04464136	0.007631507	-0.02211346	0.3659902	0.4035956	1.162024	-0.03353428	-0.4785712	0.1114498	-0.125578	-0.1082749	-0.1634572	0.04706611	1.067636	0.4171072	0.09453967	0.04535413	0.3102645	-0.495995	0.1257151	0.1511326	0.08792019	-0.4190579	0.1045871	-0.3190332	-0.5212475	0.2934084	-0.2229566	0.2643198	-0.6131106	0.2341365	0.08597866	0.03266443	-0.299683	-0.1832223	-0.03273389	0.2393915	0.2131575	-0.001153643	0.2854561	0.2558631	-0.6110519	-0.5284405	-0.08444899	-0.06081222	0.109175	-0.1480385	0.1718593	0.249007	0.3692435	0.006442895	0.07421934	0.004337121	0.2960861	0.2926602	-0.4812862	-0.4095683	-0.461118	-0.3658179	-0.3468451	-0.1012806	-0.3336579	-0.05945166	0.2732443	0.3043135	0.2284091	0.2405971	0.1379238	-0.06767872	0.09448934	0.08219979	-0.07875627	-0.5958729	-0.3428347	0.1602097	-0.2432638	0.2786911	0.1162606	0.5443444	-0.5208878	0.1198654	0.3880162	-0.01166596	-0.1086045	-0.2607148	-0.2762081	-0.181287	0.2960003	0.021748	0.2106107	0.3704417	-0.06350404	0.3033268	-0.4206042	0.07393484	0.3509617	-0.2142699	-0.3910989	-0.1479478	-0.2603128	0.01316347	0.2014534	-0.3746155	-0.04551358	-0.3741081	-0.3710693	-0.2944452	0.03536289	0.2507267	0.2076989	0.4541585	0.3482243	0.6005776	0.2819107	-0.6352884	-0.08706594	0.03481711	-0.341669	0.06278835	-0.0005448319	-0.005265674	-0.006620619	-0.5219883	0.3162482	0.3542896	0.3421848	0.2860018	-0.22626	-0.01022068	-0.1005176	-0.09593203	-0.5604081	0.163526	-0.3860519	0.2949269	0.4598513	0.3252951	0.5232534	-0.1006648	0.2297544	-0.5516489	-0.4533419	0.02457066	0.2260855	0.09793928	0.08944473	0.3021338	0.233594	0.5044035	0.256362	0.2108753	-0.05085489	0.3274387	-0.5653126	-0.2380439	-0.1809794	-0.2181696	0.2869618	-0.08906479	0.2913063	0.4717849	0.4227695	-0.04911046	-0.340663	-0.2649378	-0.258512	-0.07267318	0.08378496	-0.1962178	0.1321317	0.3168977	0.3136018	0.2881547	0.07414807	-0.4752792	0.08151539	-0.1060464	-0.3263419	-0.2580516	0.1833077	-0.2181964	-0.1801589	-0.07483436	-0.4698397	0.005014122	0.2865643	-0.0009806407	0.6578482	-0.1603646	-0.1851782	-0.3633666	-0.166853	0.1783866	-0.009707974	0.2326717	0.1204288	0.648284	0.02296974	-0.0390038	0.4990136	-0.3444146	-0.1110149	0.1785871	0.221651	-0.01486268	0.04276829	-0.02690371	0.1977448	-0.4273232	-0.09572254	0.3143538	0.4333297	0.07077969	-0.09459527	0.1207619	-0.5087265	-0.4826696	-0.3433283	0.315972	0.1449627	-0.05460832	0.27235	0.2154394	-0.1171651	-0.0932888	0.1124009	0.1527094	0.1627324	0.3193708	0.07927424	0.2469956	0.3087486	-0.3060737	0.2291147	-0.2418475	-0.1295207	-0.2791746	-0.2996676	-0.3336835	-0.390147	0.05196966	0.1036133	0.06123494	0.1368634	0.08381688	-0.2277304	0.2308196	-0.2254341	-0.1808644	-0.04784635	-0.1550386	-0.09968543	0.06860669	0.1012284	0.2552504	0.3717022	0.2072438	0.3038911	-0.03561757	0.01784277	0.04947835	0.09753694	-0.1938165	0.1408127	0.5223831	0.3059694	0.0473194	0.2853612	0.09975509	0.5924126	0.6727456	0.08441762	-0.3038194	0.15886	-0.2100565	0.06944226	0.01283699	-0.4096231	0.3497487	0.03133983	0.3830581	-1.111878	-0.2714061	-0.06025866	-0.09662314	0.03317606	0.02202856	-0.07769786	0.1467904	0.3384537	0.3992144	0.2022264	-0.1353193	0.04982447	-0.01542543	-0.009756543	-0.05073238	0.2978068	0.212853	0.266439	-0.04546871	0.1909089	0.006654885	-0.2958108	0.0644356	-0.09951899	-0.03147448	0.09031353	0.08894311	0.5233601	0.01595959	0.2660922	0.1156583	0.1963003	-0.3471137	-0.2728009	0.4730026	0.04800477	-0.1448354	0.04534243	-0.1084902	0.05937654	0.1352435	0.4026133	0.3207209	-0.1922644	-0.4227097	-0.0324564	-0.6579236	0.2591885	0.3252033	0.2540494	0.2316021	-0.1098469	0.3642752	-0.332169	-0.1996014	-0.07643776	0.06889966	-0.1647949	0.4708256	0.4208612	0.4575282	0.3224653	-0.5695553	0.1438333	0.0647429	0.02285088	-0.2646413	0.00687612	-0.4868984	0.5280314	0.2367512	0.467503	0.4354378	0.002816574	-0.3790937	0.04916065	0.2155531	0.1676885	0.1642445	0.1250907	0.3167712	0.2998312	0.1293634	0.1089724	0.1439461	0.1019967	-0.2030995	-0.2272581	-0.0300123	-0.6591298	0.3146027	-0.7379866	-0.05393628	0.008932494	-0.1587417	0.2621207	0.5498742	-0.1833356	-0.08991525	-0.135158	-0.2832631	-0.03572318	-0.212855	0.2287858	0.01868505	0.3445518	0.09189109	0.293312	0.3000217	0.255962	0.3847825	0.3797358	-0.02144758	-0.9355722	-0.4033611	-0.4322097	-0.6105119	-0.6326733	0.3378855	-0.2100692	-0.1163935	0.1861829	-0.697391	0.2195729	-0.359353	0.08349613	0.1695134	0.08039695	-0.08044489	0.1797737	-0.07760331	0.01148148	-0.2934687	-0.3887003	0.311846	0.2017376	0.1879491	0.3097422	0.01745142	0.04073597	-0.1119266	-0.02888044	0.02089664	0.2066436	0.5017948	-0.251076	-0.4639219	-0.04178041	-0.4147331	-0.07210824	-0.2320596	-0.2425543	-0.3346294	0.2300174	-0.5554465	0.009424239	-0.1646793	-0.07911464	-0.4681665	0.155349	-0.008084973	-0.2300635	-0.4062251	-0.3644541	-0.0416424	-0.237002	0.2994973	0.297099	0.2077867	0.2543361	0.2395027	-0.001407283	-0.6799408	-0.001521077	-0.2016888	-0.3573346	0.3075724	0.1745882	-0.1748183	0.1917434	0.2917725	0.2023097	-0.08680958	0.3892684	-0.02564027	0.1487527	0.1984712	0.2484175	-0.4809506	0.3026757	0.1374394	-0.2031834	0.3673412	0.2772587	-0.1790924	-0.08980731	0.1570125	0.005312731	-0.01488353	-0.2140123	0.09854819	0.1117736	0.4294853	-0.205216	0.241936	0.2359284	-0.07557573	-0.2808626	-0.6518902	-0.6678002	-0.4506376	0.01233224	0.2884786	0.2410662	0.09566476	0.2099296	-0.1941775	0.3397816	0.0274307	0.03874985	0.1401697	-0.3313549	-0.6704022	0.2265653	-0.08086733	0.3112652	0.04858847	0.0511176	0.3345968	-0.2648255	-0.1557642	0.02923867	0.1922741	-0.09960106	-0.1357318	0.008353413	-0.6454448	0.509852	0.1530331	-0.2453936	-0.1203548	0.07606051	-0.01754722	-0.4335355	-0.1844095	-0.106877	-0.2793811	0.07093988	0.009504373	0.008511269	0.1891161	0.3802081	0.2060692	0.2560134	-0.6104394	-0.2121671	-0.4580158	-0.1846654	-0.206935	-0.1839233	0.0207861	0.02427196	0.2993942	0.09835131	0.03596466	0.01311993	-0.5209249	-0.2959618	0.01253818	0.03780529	-0.07560387	0.27924	0.363302	0.2615021	0.3084199	0.2067107	-0.3548593	-0.1007682	-0.00393352	0.06868433	-0.3493117	0.0501054	0.174119	0.2958904	0.02091498	-0.2388812	0.1106946	0.05903885	0.1239844	-0.2271517	-0.03440977	-0.3401262	0.2139792	0.03378923	-0.1797172	-0.05153885	0.3769656	0.2690178	-0.1984348	-0.03303643	-0.3207903	-0.3822311	0.1870248	-0.01467386	-0.06727655	-0.04701302	-0.097448	0.03952757	0.1388761	0.03076765	0.07158176	-0.09101966	-0.1371878	0	-0.2157087	0.08280895	-0.08745962	0.254325	0.200548	-0.4881568	0.0766314	0.3368421	-0.1322838	-0.1158999	0.05048497	-0.1070162	-0.4751866	-0.002436475	0.1531111	0.4668821	0.2119775	0.529704	0.03398052	-0.000753576	-0.3218562	-0.1280835	0.637562	-0.2432987	-0.2696836	-0.05377815	0.1809523	-0.008348843	0.4708719	0.2523291	0.2042008	0.2984312	-0.06704263	-0.385421	-0.1715241	0.03553182	-0.1554775	0.01492751	0.2668452	-0.5298236	0.08869942	0.2604888	0.3064079	0.300383	0.4686743	0.02963118	-0.1423837	0.01030689	0.1147737	-0.2663546	-0.443261	-0.6284065	0.02405282	0.2582237	0.4528201	0.291656	0.2458713	0.2380174	-0.2000117	-0.4765364	-0.1079707	0.2050498	-0.3279866	-0.155317	-0.0430751	-0.1345966	0.2778979	0.3721666	-0.05135133	0.1423227	-0.1727506	0.3990607	-0.251153	-0.2312155	-0.3044948	-0.2007643	-0.2729832	0.3106322	0.294215	0.1077409	0.2756354	-0.1414913	0.3120557	-0.4956784	-0.1188143	-0.319343	-0.1260022	-0.08583146	-0.193679	-0.1206417	-0.07415826	0.3026748	-0.1992123	-0.1174537	-0.09921588	-0.1845362	0.254005	0.3215077	-0.4207002	0.4476267	-0.09709599	0.2806137	0.1629995	-0.0967316	-0.05804804	-0.1939676	-0.1406549	-0.07102299	0.09176733	0.1723498	-0.2649924	0.1027239	-0.1095305	-0.2236716	-0.05440706	0.2957365	0.1454883	-0.2320597	-0.1239869	-0.08178444	-0.1283249	-0.1732148	-0.1589322	-0.08299904	0.3601203	0.3367357	0.4049484	0.06124919	0.3234337	-0.4038238	-0.1802748	-0.4015054	-0.3069293	-0.2211409	-0.4187219	0.3145089	0.5395609	0.387283	0.2426851	0.2084774	0.0779234	-0.08007333	-0.1247202	-0.2176214	0.132066	-0.1922756	0.3067988	0.5669142	0.2221552	0.1518084	-0.2921574	0.005963674	-0.2715063	0.1864925	-0.04578225	0.003794437	-0.07303451	0.3915714	0.3607199	0.1540101	0.1550066	-0.1224386	0.256783	-0.1122029	0.05613763	-0.1456584	0.07517499	-0.3182888	-0.2491134	-0.1632167	0.7837962	0.2250505	0.07105522	0.100366	0.4956961	-0.2037734	-0.05186099	0.6168211	-0.1198126	-0.2054556	-0.3397623	-0.2993448	-0.1663435	0.2380681	0.2402195	0.09013223	0.6544569	0.1102855	-0.1208065	-0.1520842	-0.1596939	-0.2488457	-0.1272073	0.03787995	-0.4863812	0.01395366	-0.2890481	-0.1640139	-0.05138011	-0.0836106	0.07316741	-0.1913134	0.003153788	-0.3152718	-0.5386059	-0.003340149	-0.6363105	-0.3803088	-0.6061552	-0.3496445	0.1314784	-0.1756299	-0.1452958	-0.1506525	-0.2672556	-0.07649673	0.258023	0.1274589	0.3196747	0.2505319	0.3406099	-0.08777639	0.2633207	0.0411867	0.1000287	-0.242111	-0.2390264	0.1053268	0.0415266	0.2676547	0.2074562	-0.06936264	0.2286297	0.3289828	0.3887326	0.1109044	-0.04921871	-0.2233853	-0.1519916	0.03327642	0.3018558	0.2105917	0.4725183	-0.2359819	0.06697566	-0.1136185	-0.03522276	-0.0006890505	0.04639918	0.1806295	-0.168607	-0.1629382	0.3644427	-0.07650786	0.02715915	0.1233604	0.3276286	-0.1819484	-0.1345881	-0.2456447	-0.2172291	0.008974266	0.0672157	0.3015782	0.2095459	-0.1606438	0.2549028	0.2229258	0.2227792	-0.4202139	-0.1719939	-0.43853	-0.06915215	-0.01572691	0.09645398	0.1977555	-0.1916957	0.004632903	0.007836523	0.2816378	-0.6228267	0.1615306	0.09182522	-0.3851583	0.1931692	-0.2850572	0.04317168	0.02812665	0.120651	0.05863102	0.01001928	0.0678565	-0.07051878	0.3891811	0.4060958	-0.1198831	0.2672003	0.1724575	-0.2654746	0.2142334	-0.2645559	-0.01564439	-0.3437923	-0.3525745	0.1593797	0.3955134	0.08888429	0.4561269	0.2941935	-0.1112162	0.1335469	-0.1009505	-0.1947121	0.1244426	-0.04188109	-0.04740521	0.2922341	0.2039221	-0.146724	-0.4095157	-0.3420765	-0.004593377	-0.1251079	0.1474198	-0.3463625	-0.3147018	0.3096588	0.1934544	0.4060057	0.312962	-0.1061305	0.2529606	-0.6618539	0.2366225	0.2428883	-0.1962332	0.3564995	-0.3544139	-0.08627826	-0.1904044	-0.6555364	0.2660198	0.1516058	0.4893465	0.228793	0.2921224	-0.1349134	0.1725647	0.2055109	-0.1084574	-0.2697176	0.1230033	-0.08490006	0.4738112	0.213902	0.294598	0.2420983	-0.07535705	-0.5491293	-0.4375006	-0.3058853	0.09798532	-0.07521397	0.01571734	0.1919218	0.1297763	0.2525245	0.08852732	0.263834	-0.05836077	0.1390938	0.1530407	-0.1561185	-0.01069571	0.08930802	-0.4992081	-0.2548693	0.5607483	-0.1526478	0.1891735	0.267841	0.2270023	-0.02345254	0.1907184	0.1298907	0.1033557	0.1515408	0.08618427	0.1983896	0.3358148	0.3321348	0.2100267	0.1686424	-0.1122168	0.07039891	0.500813	0.311634	0.1118922	-0.04104143	0.1030071	-0.3669669	-0.1939689	0.4142281	0.2258275	0.3921879	0.0740027	0.2157763	0.2508391	0.350714	0.2074628	-0.5934384	-0.2704017	-0.1410749	-0.04673024	0.1289787	0.1498683	0.2216075	0.2505834	0.2650167	-0.4061154	-0.4636624	0.02769545	0.03724999	-0.07045893	-0.2746789	0.1199288	0.3257187	0.2499095	0.1781366	-0.3586695	-0.1192322	-0.1467118	0.4170196	-0.05686993	-0.1834518	-0.1518359	-0.187333	-0.8042841	-0.4805181	0.3321913	0.8918851	-0.2813187	-0.1465678	-0.06866753	-0.06644494	-0.2356628	-0.07602977	0.8417434	0.2560966	-0.5852954	0.275099	-0.2348062	0.1453747	0.2180182	-0.2749738	-0.1696958	-0.1575291	0.8362149	-0.525396	-0.5923709	-0.6565925	0.4669563	0.8777264	0.4075174	0.2153094	-0.1002742	0.09288631	-0.8354297	-0.04170463	-0.2183475	0.08934283	-0.4345732	0.09589942	0.3004242	0.5136383	0.1443231	-0.3544809	0.1070012	0.2296655	-0.1436557	-0.4272077	-0.3694799	0.1478621	-0.07322938	0.2467705	0.3639378	0.3057701	-0.07881824	0.5671473	0.2757113	0.02367866	-0.5712028	-0.2178423	-0.3023698	0.06262451	0.01441179	-0.7455018	-0.370057	-0.2262868	-0.6794312	-0.902501	-1.664012	-0.8113251	-2.114488	-0.8489178	-0.4433038	-0.9793836	-0.4761588	-0.1623463	-0.4608601	-0.2478423	-0.1882793	-0.1526709	-0.0657134	-0.1409985	-0.1209182	-0.0007846979	0.3621745	0.1442017	0.1555718	0.2048424	-0.2654085	0.3849138	0.3170611	0.0790481	-0.5692739	-0.4658123	-0.2646931	0.2573433	-0.3466226	-0.5595794	-0.6922616	-0.2936603	-0.2385744	0.1648224	0.1822437	0.03907196	-0.2566097	-0.2604472	-0.1799464	-0.6096201	-0.2610091	-0.6593244	0.326006	0.2544454	-0.02704914	0.2180822	0.4044094	0.1604678	0.07825033	0.4122012	0.1037311	-0.3707605	-0.5016573	-0.6055599	-0.299671	0.3771997	-0.07901264	0.5399107	0.1695244	-0.01951692	-0.05476418	0.2210779	-0.4474794	0.4561139	0.2108816	0.5733166	0.5031267	0.3823374	0.28641	0.3326289	-0.7095173	-0.06080905	0.3444769	-0.4975261	-0.5440374	-0.1841208	0.5189821	0.5098674	0.4712173	0.2715368	-0.02115844	0.637167	-0.5679603	-0.2509717	-0.03430661	-0.6382252	-0.6411881	0.6371365	0.2436432	0.2233839	0.4858885	0.3496464	-0.08058401	-0.3241973	-0.06683609	-0.218189	-0.2892271	-0.1089498	0.1602158	-0.2952038	-0.01503304	0.3278969	-0.345318	0.4771036	0.2002174	-0.4946202	-0.04274316	-0.616639	-0.8294127	-1.113109	0.04108294	0.3495768	0.1541685	0.0254722	0.4824284	0.165691	-0.4949148	-0.4100666	-0.04585838	-0.3516542	-0.3892914	-0.4338754	0.3487717	0.343327	0.343553	0.3421473	0.5095731	-0.124026	-0.1753607	0.1758732	-0.2877728	-0.3315745	-0.4669263	-0.3094062	0.2151486	0.2597678	-0.09358818	0.2871551	-0.0567394	-0.4962723	-0.2823706	0.1632801	-0.003665014	-0.5387029	-0.7261517	-0.3359835	-0.555358	0.1696945	-0.002822178	-0.1987171	-0.1121618	0.01470619	0.3740804	-0.4619636	-0.1606348	-0.3962303	0.5415626	-0.3932174	-0.623955	-0.4216164	-0.4218021	0.04738928	0.2965599	-0.05736074	0.1746708	0.6747652	-0.7808892	-0.3785791	-0.6361286	-0.6072973	-0.454981	-0.830913	0.4102561	-0.3223195	-0.6182446	-0.3288255	-0.2466694	-0.2590499	-0.3236164	-0.5184113	-0.3907969	0.2282135	-0.5943067	0.1469777	-0.1402445	0.1214287	-0.1194469	0.04823242	0.2394934	-0.5174701	-0.4755899	-0.7247245	-0.5562247	-0.5042577	-0.5926071	0.288485	-0.7263808	-0.3814275	-0.2271789	-0.02476804	-0.3121836	-0.2776691	-1.020839	-0.5453226	-0.6131756	0.07117862	-0.6808862	-0.5963642	-0.7923289	-0.02621341	-0.6463704	-0.02953928	-0.2593209	-0.2333403	-0.1990733	-0.3444889	-0.5906362	-0.965161	-0.2563382	-0.04442923	-0.1134632	0.2935469	-0.01243693	0.1870445	-0.3243129	0.2821664	0.3465471	-0.1528114	0.2773859	0.005431877	-0.2180722	-0.3618878	-0.3976539	-0.5463428	-0.3056001	-0.2348433	0.0723457	0.3851157	0.5143303	0.2583402	0.335393	0.001066982	-0.1392359	-0.386198	-0.04641488	-0.09620754	-0.3367937	-0.2084602	0.2838695	0.2131228	0.05597265	-0.3570044	0.2091277	0.2304141	0.2513517	0.1154059	-0.1718904	-0.08923076	0.1237837	-0.1918558	-0.05409721	-0.04258458	0.1388579	0.1999879	0.2333172	0.3591095	0.1809072	-0.8812313	-0.3176096	-0.8047675	0.2583227	-0.07943183	-0.7303753	-0.5226431	0.2092414	0.0268482	0.02347981	-0.2072607	0.1334595	-0.26174	-0.5185614	0.6005395	-0.9193542	0.2945723	0.551364	0.1131988	0.1967771	0.3994308	0.3359518	0.1006162	0.2236268	-0.1900873	-0.0804817	-0.02972369	0.2509545	0.0825111	0.1380112	-0.1258132	-0.01972377	0.0405329	0.003651956	-0.4342456	0.2340418	-0.6113757	0.3075934	-0.1624255	0.3470278	0.1440885	0.3841571	0.1527968	0.2175397	-0.1995289	-0.2307812	-0.1430943	0.1111267	0.3078003	0.01669594	0.06815945	0.2932987	0.2353468	-0.01746235	0.01525474	0.2557574	-0.5070756	0.1513127	-0.3379705	0.09303826	-0.1292771	-0.5662457	-0.04991712	-0.1059294	-0.1205919	0.06006823	0.470718	0.2389068	-0.7541177	0.2977617	0.1286015	-0.3331706	0.2723064	-0.04833828	0.2308903	-0.4846186	0.1966231	-0.01211031	0.09362084	-0.5438204	-0.6100898	-0.6069982	0.242023	-0.2397768	0.04687075	-0.4215453	-0.01170402	0.01874809	-0.09348638	-0.06254448	-0.5225172	-0.3535128	-0.6893936	-0.2678734	-0.5375857	-0.3077204	0.0102926	-0.001302706	-0.4389677	0.04447584	0.3069606	-0.01086799	0.6556318	-0.173567	-0.2004728	0.8408526	-0.5176581	-0.4393855	-0.4711155	-0.2516524	-0.09145729	0.03507521	-0.0546084	-0.4505817	0.7857348	-0.006325231	-0.2739717	0.9035198	1.417871	0.4073903	-0.04940454	-0.3101401	0.3897139	0.3169629	0.4554886	0.7788263	0.5148588	1.111844	-0.7110736	-0.215183	-0.4168219	-0.30593	-0.0358564
Q9H3U1	-0.4230215	0.3333818	0.02611827	0.01726509	0.1850747	0.04961783	-0.01782519	-0.1077454	0.1004606	0.7315891	0.177337	0.2851521	-0.2473198	0.6132544	-0.2963503	-0.2368013	0.0448143	-0.1997697	-0.1798439	0.3481744	0.04643843	0.439371	0.7281728	0.1266789	0.00340711	-0.388929	-0.1408392	0.05311841	-0.02478282	0.4363955	0.3849149	0.2771359	-0.2801204	0.3398226	0.05417586	0.1030222	1.670771	-0.1888713	0.2235626	0.8517254	0.7459017	0.4542878	0.6158331	1.089912	0.03720861	0.07451213	-0.09896682	-0.1435673	1.022813	-0.4047489	0.382645	-0.5062536	0.1010821	-0.1651112	0.06045041	-0.1542183	-0.2813187	0.2628056	-0.2713192	-0.5760296	0.04799589	0.3916748	0.07520553	0.1393654	-0.1750201	0.02751713	0.9987618	0.4863381	0.04646639	0.4215603	-0.1849467	0.6107618	0.2454714	-1.121573	-0.4443448	0.1989756	-0.4197992	-0.7794175	-0.1157427	0.3335824	0.1836606	0.5319451	-0.1533136	0.3441553	0.164088	-0.1001595	-0.2992367	0.284347	0.4880741	0.4730876	-0.280907	0.7424368	-0.09425441	0.4934052	0.1866237	-0.3064745	-0.1537176	-1.009607	-0.4339731	0.9182353	0.02619371	0.2086045	-0.3043815	0.02135146	-0.6905874	-0.7490561	-0.05940183	0.445076	-0.6529478	0.5589218	-0.1461279	0.02503134	-0.9203626	-0.4613677	0.6968447	-0.05018614	0.1546525	-0.2662387	0.5551744	0.2947985	1.146756	0.06477846	0.4596619	0.6218667	0.4431317	-0.3314109	1.300603	0.4621676	0.158663	0.01618323	0.3465232	0.08355864	-0.649903	0.07201903	-0.3261245	0.3811588	-0.1031606	-0.3400776	-0.2017207	0.3657336	0.2756087	0.2861636	-0.05916516	-0.107281	0.04493297	-0.2945056	-0.6358872	0.6135127	0.2596185	0.03174238	0.8415328	-0.1628296	-0.3292031	0.2782055	-0.1828435	-0.4212561	-0.1797733	0.2929755	0.5113484	-0.3949686	0.8116513	-0.004460163	0.1024904	0.6161482	-0.01891111	0.2781793	-0.4325152	-0.108349	0.2798516	-0.50438	0.1358779	0.1035179	0.1164515	0.4438432	0.02661298	0.6773393	0.3211037	-0.1131181	-0.2865246	0.08805764	-0.1615722	-0.4169066	-0.1330191	-0.3184326	0.04216231	0.621481	-0.0507964	-0.1527122	0.04298064	-0.2365174	0.3655879	-0.6625645	-0.364534	-0.2032423	-0.3031981	-0.4701918	-0.4875939	0.1610315	-0.5567742	-0.5685597	0.1727151	-0.09608672	-0.2531428	-0.6659649	-0.642297	-0.0877342	0.02589742	-0.2733916	-0.1527602	0.2472561	-0.4510465	-0.2042479	0.224354	0.06743902	-0.1171116	0.5744177	-0.1763836	-0.4702384	-0.2064157	-1.276101	0.3633192	-0.2131913	-0.1249925	0.3806947	1.094462	0.4784018	-0.2281733	0.04565859	0.6057472	0.9673387	0.186725	0.8462509	0.07447882	-0.2581685	0.1809935	-0.4038212	0.7753776	-0.6787992	-0.193884	0.01122424	0.1077561	-0.1970357	-0.3998385	-0.1800712	0.1870593	-0.5579739	0.3971635	0.3810548	-0.3671258	0.05819132	0.1614371	0.2234989	-0.4449212	-0.1272626	0.6122579	-0.4824525	0.1075867	-0.2892722	-0.3944395	0.1002342	0.2095029	-0.01638533	-0.4356558	-0.6804684	-0.07737956	0.1572039	-0.01073138	0.2654279	-0.3237951	-0.3757407	-0.2251655	-0.08032736	-0.3907393	0.3359011	-0.2186848	-0.3831079	-0.05298145	-0.0469101	-0.1357423	-0.2885529	0.4898926	0.1508121	-0.03376339	-0.3032291	-0.2546048	-0.6029445	-0.2370589	-0.3418979	-0.08302475	0.1366096	-0.2212864	0.3122828	-0.3848485	0.2846277	-0.8623953	-0.1005723	-0.1409967	-0.9859776	0.2752706	0.513885	0.5314891	-0.2344692	0.3451475	0.1271377	0.1393637	0.1808971	0.1598101	0.07994889	0.142104	0.2707631	0.5186069	-0.1579313	0.2075036	0.6267544	0.3178699	0.2171016	0.06811551	-0.1230557	-0.6568315	-0.09275097	-0.1898527	-0.2517467	-0.7102603	-0.06812692	-0.2199423	-0.3436172	-0.9764648	-0.105395	0.1453673	-1.004569	-0.6961034	0.6832018	0.2682702	-0.2300825	0.2997888	-0.3461109	-0.8948831	0.1145194	0.06159296	-0.6041056	-0.1744432	-0.5258836	-0.4096336	-0.147852	-0.6895001	0.2114885	-0.03805008	-0.009946407	0.08211434	0.8529507	0.2005839	0.1040611	0.05550681	0.4239746	0.7270874	0.0843254	-0.379808	0.5262705	-0.4694079	0.03669907	0.804077	-0.2720045	-0.7635768	0.5368678	0.0626045	0.2857962	0.02958882	1.494793	0.4380097	1.180719	0.6331661	0.06185882	1.485652	0.3434551	0.889585	-0.7671831	0.0005826688	1.132526	0.04258307	-0.3776277	0.1894055	-0.179099	0.3818742	-0.1819848	-0.4683549	0.4543789	-0.408855	-0.7444213	-0.2253222	0.4897309	0.01188526	-0.006350548	-0.2689574	0.1252271	0.005628683	0.1135022	0.3739805	0.2255289	0.1830128	-1.090388	-0.3011694	-0.2986424	0.374845	0.2678874	-0.1922945	0.5962488	1.048628	-1.167014	-0.5654646	-0.1050412	-1.120001	-1.027883	0.6084914	0.3373684	-0.6450753	0.0148351	-0.1814481	0.2996417	1.2344	0.03799582	-0.04508052	0.01412323	0.2124441	-0.1531229	0.6606034	-0.01776994	-0.3427467	0.3002611	-0.2347037	0.1214094	-0.1288398	-0.4389065	0.3772538	-0.9700167	-0.6460957	-0.4925501	-0.07128519	0.04356766	-0.5337587	0.09193753	0.1287752	0.04865272	0.2262548	-0.5773178	-0.1461425	0.0742511	0.1368707	-0.6516193	0.1823401	0.8090307	-0.6423916	-0.2667042	0.1004117	0.2036484	0.271466	-0.2672282	0.273206	0.07940018	-0.02722181	0.2674728	0.380247	0.09512033	-0.4454118	-0.4948219	-0.5515232	-0.2087289	0.1967165	-0.2083528	0.2480596	-0.03931816	0.3134269	-0.3571763	0.3244246	-0.1854992	-0.5561812	-0.03428318	-0.3574874	0.7046305	0.1725245	-0.4176417	-0.5243399	0.05862689	-0.4993305	0.1039587	-0.6512497	-0.08931747	-0.219314	0.07782672	-0.3810617	-0.01286591	-0.1751935	0.01600035	-0.4156033	-0.01653946	0.06584625	-0.04351194	-0.7027378	0.7754235	0.3327178	0.2772023	0.4433721	0.2125078	-0.3748501	-0.1176738	-0.3525257	-0.4973783	-0.1382948	-0.4826159	-0.1522217	-0.02180135	-0.6821811	-0.1515309	0.04783996	-0.6948041	-0.2104412	-0.07711123	0.2958092	0.03512572	-0.4988941	-0.3158166	0.05950266	-0.162014	-0.1747004	0.6892898	0.3137238	-0.3784884	0.829371	-0.04632663	-0.6268872	-0.08383074	-0.41708	-0.2280013	-0.3871779	-0.4198406	0.4538516	0.2564151	0.1816824	-0.03631578	0.6317173	0.3488399	-0.481878	-0.145788	-0.1639476	-0.6069314	0.005552967	0.3189554	0.4331042	-0.3077761	-0.1899687	0.2769254	0.06172168	0.2772668	0	0.02151964	-0.777494	-0.4644615	-0.06239557	-0.01482563	-0.7125823	0.4922538	0.4344007	0.6075357	-0.2500383	-0.1510603	0.1670678	-0.9036783	-0.6756832	-0.6179679	0.571581	-0.1806754	0.4877749	0.223904	-0.2223273	-0.7426848	-0.4495383	-0.1983314	-1.080503	-0.3977475	-1.887523	-0.473442	-0.6161196	-0.105461	0.01642111	0.001939791	0.6697239	-0.1114235	-0.0154845	0.06872797	-0.128023	-0.449291	0.05942168	0.09213703	0.9016044	1.736572	0.8151322	1.605537	0.5230257	0.2930972	0.1932544	-0.1372792	0.5054187	0.8648699	0.2799383	1.07173	1.303025	0.2880173	0.03012787	0.8449178	0.1000162	-0.09344977	-0.6253336	0.3553714	0.3264764	0.2752913	-0.2596456	0.4069126	0.06039708	0.2458388	-0.1771022	0.6534953	-0.4548605	-0.9354831	-0.2805713	-0.02238295	-0.1967522	-0.1647288	0.05924282	-0.3615694	0.2661392	-0.5974888	0.4760293	0.08254354	-0.7548219	-0.221855	-0.2177068	-0.2332802	-0.1904367	0.3728876	-0.2760434	0.02689557	-0.3243034	-0.1052347	-0.2319048	-0.2373901	0.3545627	-0.1609187	-0.2229207	-0.07660428	-0.5275786	-0.0999223	-0.2309958	0.2201797	0.2951165	-0.2566224	-0.02480199	-0.5394127	-0.4848151	-0.4608484	-0.7826754	0.03036623	-0.1859626	0.6478611	-0.3668095	-0.1344884	-0.07599953	0.08094872	-0.01928403	-0.101195	-0.02820632	-1.269824	-0.5055584	-0.4082856	0.03250493	0.2420585	0.2004689	-0.2520566	-0.1435662	0.2483268	-0.2946982	-0.3483033	0.6513929	0.3076054	-0.4890746	-0.1268943	-0.5209209	-0.3461834	-0.3843812	0.1694639	0.06505616	0.04368748	-0.005406942	-0.5943891	0.5765191	0.2089539	-0.6317144	0.1640138	-0.3120378	0.1737058	0.1887201	-1.016703	0.02290338	0.1715453	-0.1348698	0.145748	-0.5998414	-1.110779	-0.5053048	0.1383961	-0.9981213	-0.04086468	-0.6545532	-1.810266	0.3536591	-0.4959064	0.2444992	0.1513728	0.239601	-0.7991691	-0.5902281	-0.2829686	-0.2023163	-0.3655504	-0.06776602	0.2112517	-0.4742209	-0.1041395	0.05495008	2.133932	0.3438191	-0.1141706	-0.9022336	-0.8191356	-0.6224123	0.5311076	0.2235931	-0.4894803	-0.186201	0.4974442	-0.1612387	0.1430431	0.1667446	-0.407836	0.3741318	0.1158076	0.2321475	0.477422	-0.2386953	-0.06996418	-0.6419576	-0.3367762	-0.1462339	-0.4100563	-0.2225731	-0.4883893	0.1882038	-0.7124053	0.1752388	0.2302695	-0.3581201	0.07677725	-0.1412084	0.602346	-0.5303099	0.3431457	0.05351939	-0.602253	-0.1914087	0.00663903	0.03558279	0.01342735	0.1736158	-0.1436409	-0.008416723	-0.1766082	-0.4917821	0.192368	-0.1590536	0.2294157	-0.009001653	0.3208985	-0.5792104	-0.5316305	-0.9172505	-0.5231173	0.6845116	0.1436411	-0.03302924	-0.2698456	-0.4440622	-0.6100994	-0.2013135	0.3942688	-0.2508155	-0.501761	-0.1106341	-0.6286241	-0.5282427	0.00811237	-0.03983952	-0.4250331	-0.03662957	0.1914405	0.09757033	-0.3776851	-0.4697709	0.04784488	0.6252104	0.4564394	0.5054889	0.4747266	0.5242708	0.03460916	-0.4029153	-0.1066211	0.3629528	-0.1133477	-0.5610999	-0.6165651	-0.0108212	0.2148739	0.09271976	0.2693554	0.112537	0.02547268	0.1458135	-1.004213	-0.03869145	-0.5693409	0.4578832	0.004007624	-0.7083498	-0.4931538	0.1520916	0.1133013	-0.09436515	0.0360472	0.4424215	-0.1745744	-0.358498	0.3906555	0.1211227	-0.06587261	0.3341946	0.7495825	0.05802474	0.9523976	0.178271	0.1176951	0.5486022	0.3744548	-0.08846122	0.02137654	0.2254806	-0.05305373	0.3704742	0.2936231	-0.3789918	0.2149081	-0.1572207	-1.042932	-0.6904679	0.115157	-0.9505169	-0.9629681	-0.7827368	0.00701856	-0.2718439	-0.1442693	-0.6233543	-0.111907	-0.2067083	-0.3727316	-0.1062549	0.1380102	0.2480822	0.705715	0.302598	0.2444907	0.1876699	-0.2653703	0.4617324	0.1639332	0.7275887	-0.06437691	0.3554555	-0.2321581	0.25855	-0.150144	-0.04375692	0.828434	0.5866492	0.2209012	0.03411661	-0.56544	-0.4543464	0.04051492	-0.4361075	0.5950459	-0.4056477	-0.3660548	0.05781404	0.04669087	-0.2136919	0.3188272	-0.2666576	-0.7503653	0.0949205	-0.1611201	-0.3854835	-0.6820497	-0.6579276	0.6760527	-0.5113579	-0.1825116	0.3939408	-0.1899326	-0.02371188	0.09356229	-0.1010005	-0.2719121	-1.128371	0.6847936	0.1343584	-0.3819181	0.8244355	-0.006659659	0.2008592	0.7127235	0.08785378	0.1266747	0.7171724	0.1523058	-0.5445464	-0.04746939	-0.2539414	0.3126059	0.299239	0.5079377	0.6167824	1.731283	1.87022	1.905144	0.2585773	0.3586554	0.5632038	0.01103027	0.1009788	0.2689379	0.01007547	0.9742002	1.66304	0.2023	-0.7708176	1.292297	0.8785424	-0.4765094	0.1760845	0.1867918	-0.126362	0.2447793	0.6489498	0.09689356	0.0153461	0.138851	0.6394109	1.21536	0.143736	0.2492451	0.3994031	0.2520036	-0.1308154	-0.1604227	0.7597332	-1.005989	-0.06816623	-0.4504842	0.3924677	0.7630225	0.2576258	-0.1127369	0.1175045	-0.1405441	-0.4298484	0.4773226	-0.703776	-0.8602256	0.7149704	-0.378258	-0.2530194	-0.2017103	0.2982435	-0.06310762	0.2197764	-0.1595396	-0.9484287	-1.22823	-0.6106648	-1.086998	0.01906727	-0.3346374	0.01826696	0.008142162	-0.03514145	0.7317863	-0.06468763	0.2409542	0.1004087	-0.00257284	0.03174879	0.3152443	0.6051575	-0.2551807	-0.1434287	-0.5576048	0.05591094	-0.01521753	-0.3823589	0.2648801	-0.09904223	-0.6090027	0.115314	0.1701391	-0.2763739	0.1315245	-0.1363488	-1.251765	-0.3839919	-0.264819	-0.4808257	-0.08655836	0.1278787	-0.3946849	-0.3398478	0.1441228	-1.603263	-0.7255509	-0.4188156	-0.5626515	0.1839271	-0.02755633	-0.0964818	-0.7142121	-0.2042628	-0.05403682	0.7500635	-0.7539569	0.04377805	-0.653511	-0.4150261	-0.2031508	-0.518004	-0.7918459	0.3130138	-0.07271995	-0.4234015	-0.6683988	-0.2733501	-0.4478614	0.5120889	-0.01509463	0.006562016	0.3649391	0.006422109	-0.4001202	0.1245487	-0.1535135	-0.07250529	-0.2565613	-0.03670316	0.03194319	0.04490911	0.09041352	0.09639671	0.008122955	-0.3738011	0.5001405	-0.06813343	-0.07085532	-0.2899151	-0.1017528	-0.09607687	-0.2140895	-0.1285149	-0.3154348	0.4041115	-0.07060382	-0.0356188	0.1973118	0.03204034	0.2247484	0.003902869	-0.2128003	0.1463293	-0.5241389	0.1377043	-0.06083249	0.3971174	0.05313317	-0.05551471	-0.2762451	-0.1260368	-0.3512931	0.3571612	0.2406833	-0.1773733	-0.2498651	-0.03640655	-0.03522607	-0.507837	0.305346	-0.2767577	0.06397473	-0.1643608	-0.2411125	-0.2529009	-0.01135274	0.2335934	0.2998414	0.05185158	0.4348623	0.2329371	0.1930004	-0.5622558	0.1367597	0.0421798	0.007116059	-0.05667153	0.4958816	-0.04849462	-0.196991	-0.335471	0.5430371	-0.3620407	0.5589337	0.3008566	0.02872641	0.2587336	0.3566543	0.1792939	-0.1360681	-0.1037678	-0.4160131	0.2218017	0.04135391	-0.1021797	0.3465167	0.4147675	0.01470013	0.04030361	0.4455049	-0.1505254	0.3325655	0.06270379	-0.5280847	-0.07300984	-0.3895491	-0.04504669	0.6231574	0.9521337	0.359103	0.09700012	0.04283396	-0.2934296	-0.4446322	0.8204865	0.1296587	0.755621	0.146496	-0.1983215	0.3814483	-0.2199265	-0.2751215	-0.07160023	-0.4724213	0.1061253	-0.2890713	0.3636798	-0.4208522	0.3869344	0.8047919	0.08844082	0.6569745	-0.03410723	0.444642	-0.2919226	1.035601	0.5111173	-0.1293585	-0.06557132	1.331219	0.7155126	1.150125	0.2293646	0.7502132	0.8059284	0.6996793	0.7135763	0.0167296	-0.09962937	-0.02446671	0.7727406	0.8329421	0.1408315	0.1277442	0.7246535	0.1074757	-0.1093163	0.437306	0.1574696	0.1017741	0.1166792	0.7329972	0.1013639	0.1898925	-0.07502357	0.08296096	-0.06780661	0.1355784	0.06523321	0.3359141	-0.03903898	-0.04432151	-0.1080888	-0.2725068	0.6172795	0.2714266	0.228027	0.4105068	0.3427208	-0.01171767	0.2178497	-0.1568225	-0.05223065	0.02703707	0.07047626	-0.153536	0.4098207	0.3933689	0.3741924	0.04356089	-0.0331516	0.1979401	0.07756673	-0.05006185	0.3461385	0.5726723	-0.04461304	-0.3391072	0.2109871	-0.239437	0.3072679	-0.04069343	0.06473445	0.08630387	0.1150717	-0.01137197	1.306498	0.1280536	0.1157559	0.4971666	0.192875	1.091566	0.4859927	0.4960815	0.3045592	-0.4153226	0.2699713	0.02007642	0.3228848	-0.4477679	-0.5157309	0.06714789	-0.6276704	0.2477787	-0.2913625	-0.5569843	-0.05041881	-0.4093567	-0.07792972	-0.1436234	-0.5724441	-0.3452454	0.5404045	-0.4864459	-0.4314127	-0.1850507	-0.1122977	0.5142705	0.3865035	-0.2563752	-0.07017628	-0.6444957	-0.157941	-0.1378724	0.09352964	0.2326316	0.2835055	0.8811481	0.1769196	-0.2965158	-0.2279423	0.5746789	0.2793801	-0.3834369	0.2821863	-1.261446	-0.3901347	-0.2583015	-0.3059555	-0.09524131	-0.09651665	0.01372655	0.1560111	-0.7187252	0.7731587	-0.2421891	-0.5402548	-0.3372319	0.03684545	-0.3410992	0.3804251	-1.022242	0.6117248	-0.6618601	-0.9579041	-0.01841493	0.5676539	-0.1226675	-0.9145104	-0.1409907	-0.01612597	-0.4561262	0.7576763	-0.04842023	0.1922364	0.3496074	0.2674536	0.1339511	-0.2268465	-0.007357589	0.2493081	1.039371	0.4021965	0.1431144	0.9059151	0.1148161	0.2703267	0.2479756	-0.07623393	-0.001802313	-0.253228	0.1737305	-0.1010932	0.5813181	1.188338	0.9125912	0.8933129	1.27586	0.3475176	0.6292712	0.665209	0.05988295	0.1494686	-0.005758591	-0.04814825	0.9906285	0.8978343	-0.9554789	-1.621113	-1.651632	0.2786388	-1.394199	-0.9844011	0.2675369	-0.3461455	-0.2246003	-0.2030249	-0.2612104	-0.8749926	-0.8996322	-0.8248925	0.4212567	0.7586507	0.2555116	0.541097	1.662236	1.257956	0.3980014	0.9117139	0.550593	0.8593953	0.4611432	0.7653576	0.4653777	-0.1983815	0.1954852	-0.3554998	0.07924083	0.02893568	-0.6280335	-0.2383432	-0.3673281	-0.2339192	-0.1378296	0.06248536	0.0001377085	-0.8822429	0.7006811	-0.3757516	0.03387226	0.3796742	-0.02725358	-0.07154953	-0.452679	-0.2108027	-0.3343599	0.4441327	0.0714141	0.3222905	0.01288645	-0.4755089	-0.1888543	-0.0530695	-0.3466738	0.3178849	-0.1358653	-0.3976228	-0.8640779	-0.1722967	-1.051701	-0.7107505	-0.5537012	-0.8583931	-1.430946	-0.1926889	0.01869997	-0.5493237	-0.3269872	-0.5031797	-0.3327717	-0.2332723	-0.6387975	0.08234137	0.3324988	-0.05245457	-0.1058228	-0.5624135	-0.2838586	-0.6142397	-0.6469006	-0.3110289	0.1650211	0.2124831	0.6389657	0.1951016	0.313481	0.1866118	0.6628247	0.4620717	-0.2668585	0.1336812	0.3765854	0.4757104	0.4501526	0.2516283	1.016665	0.2114515	0.5932296	0.02408462	0.6939871	-0.3361708	-0.320513	0.2610224	0.495155	0.8460717	-0.3339126	-0.3834696	0.01711412	-0.117004	-0.559094	-0.4952285	-0.007003128	0.001139539	-0.0930477	-0.1149378	-0.1555392	0.05229059	-0.2910954	0.7594884	-0.3364704	0.2853091	0.237816	-0.1508063	0.5762759	0.3732449	0.5140097	0.1161954	0.8775406	0.3036788	-0.01583812	0.09927812	-0.3185819	-0.2052105	-0.5173762	-0.4604518	0.1181293	0.5198062	0.5257148	-0.01712814	0.230098	-1.734518	-0.3294634	-0.4559613	-0.1467613	0.9947393	-0.1081887	-0.04225176	0.3558362	-0.1808743	0.4846653	1.057584	-0.2884797	-0.07692886	-0.1565838	-0.2559956	0.2545196	0.4703665	0.225037	0.4721585	-0.5547072	-0.1409801	-0.008272929	-0.2068886	0.06220808	0.5648748	0.05519666	0.5809453	-0.55506	-0.03190499	-0.1232883	-0.1074888	0.4648162	-0.4216758
Q9H422	0.1943853	-0.07798672	-0.005378473	-0.1475412	-0.6856001	-0.08704364	-0.5936633	0.1632984	-0.5682371	0.2986506	0.05119737	-0.4469939	-0.08438812	0.1887978	0.1251695	-0.4444347	0.3300443	0.2265885	0.1083677	-0.7259765	0.1032065	0.1285146	0.1941515	0.3591928	-0.06305969	0.2077991	-0.1583148	0.04203751	0.0842756	-0.08738172	0.3598727	0.1965424	0.4141183	-0.0531741	0.110428	-0.01375405	-0.8402374	0.1897627	-1.241272	-1.192398	-1.007382	-0.2846881	-0.2660699	-0.3692737	-0.8345775	0.4399043	0.4363044	-0.09318852	-0.1967191	-0.5703204	-0.3223911	-0.3602216	0.1574232	0.246637	0.03061584	0.6585599	0.4340935	0.4328436	0.2821089	-0.3465474	-0.1377214	-0.5525778	-0.6390646	-0.9091118	0.3269281	-0.5748483	-0.5809983	-0.5462765	-0.6477941	0.04301834	-0.7815711	0.1157288	-0.8592482	0.03468482	-0.03333609	0.1534276	-0.6692402	0.1199424	0.2128506	-0.006381908	0.5925404	0.05972687	0.13687	-0.0841732	0.2405322	-0.9753098	0.1901395	0.3340312	-0.06338969	0.1522291	0.111181	-0.05227789	-0.04524867	0.4458545	-0.6042302	-0.3197024	-0.5562506	0.230254	-0.7409957	-0.3899556	-0.3831192	0.2161157	0.3016368	0.5815204	-0.331237	-0.03192079	0.2312943	-0.5180643	0.901109	-0.1453977	-0.4754582	0.1273512	0.1757449	0.0664101	0.06647159	-0.4176573	-0.3765666	-0.4577396	0.2836964	-0.3123698	0.7491665	-0.3750843	-0.2581195	0.8975324	0.4263885	0.1741267	-0.1108957	0.256018	-0.5348793	0.1941617	0.248302	0.279188	-0.3447257	0.3607025	0.2416905	0.08613461	-0.354345	-0.3693529	-0.5221753	0.2250315	0.2727955	-0.8931265	-0.212351	0.3017721	-0.08989325	-0.8528629	0.6519082	0.3142436	1.154356	0.8809361	-0.3922303	1.536873	0.3957471	0.2042476	-0.3020541	-0.7494357	-0.3198319	-0.4266164	-0.2105913	0.5138999	0.4913325	-0.2035127	0.1437555	-0.5236618	-0.3770299	-0.3676563	-0.1296469	-0.1793626	0.3755144	-0.4023937	0.7931855	-0.076668	0.1387847	-0.7100278	0.5846953	-0.04164007	-0.3695007	0.07822918	-0.2633021	0.5300844	0.3285471	-0.05068342	-0.07679251	-0.3686644	-0.3600374	0.518672	0.01068862	0.2366897	-0.5262949	0.1468339	-0.1129512	0.2011722	-0.337684	-0.5500784	0.377806	0.1135053	-0.2565488	0.2076754	0.06045684	-0.6481454	-0.1837048	-0.5983925	-0.128294	-0.5602485	-0.06212603	0.4626556	-0.284323	0.3993963	0.3603047	0.6096072	0.1191368	-0.4815203	-0.07211836	-0.2463163	0.3964807	-0.05949694	0.0444088	-0.3459517	0.03782278	-0.4658331	0.3392154	-0.6456165	0.6992675	0.1204376	-0.2573851	-0.5510572	0.463483	0.04747217	-0.06208028	0.418813	0.166932	-0.1891828	-0.4998843	-0.1047857	-0.6019163	-0.166562	0.5784508	-0.3335172	-0.285687	0.2605713	-0.1115936	0.3063265	-0.2433413	0.0181667	0.3738538	0.5518734	-0.1088927	-0.584962	0.2304634	0.08752707	0.1178707	-0.05018647	-0.1609296	0.2329257	-0.05556957	0.4651096	-0.0003893838	0.04875712	0.5103253	-0.4741289	0.2114467	0.4304946	0.6467475	0.113834	-0.2810854	-0.1031822	0.6849213	-0.8048044	-0.4102627	-0.5722385	0.425477	0.2988659	0.06781532	0.1063247	0.08632854	-0.3277991	0.4423541	-0.005648802	0.3596532	0.3018714	-0.2404974	0.1884638	-0.5346296	0.1332502	0.2735508	-0.00546415	0.7789204	0.251582	-0.23263	-0.03039193	0.4571483	-0.4225042	0.400018	-0.4835198	-0.3097402	0.116709	0.279212	-0.8073245	0.2991847	0	0.1888246	-0.444101	0.7572053	0.3469862	-0.03544093	-0.3422119	0.3966041	-0.4831576	0.8186712	-0.1574191	-0.3437511	-0.1570598	0.4251448	-0.2611967	-0.4462723	-0.5563226	-0.516558	-0.7651228	0.0590328	0.2901662	0.3557372	-0.1482047	0.4814507	-0.1859476	-0.05661913	-0.4411322	-0.3179964	-0.4044837	-0.6799299	0.6966661	0.08538141	0.4474298	-0.2687227	0.0681999	-0.3781822	-0.5946028	0.0202305	-0.4876262	0.1979466	0.7043094	0.6108981	0.7670962	0.3847797	-0.04756757	0.5905924	0.2122405	-0.3902175	0.07017065	-0.306165	0.7874798	-0.0503736	0.7466128	-0.03545351	-0.01316564	0.8139056	-0.008659502	0.3952201	0.257447	-0.096769	0.1637584	0.2580045	0.03820026	0.2789941	-0.009119667	0.6679101	-0.0816575	0.4569572	0.1125129	0.3727247	0.6030894	0.1665808	-0.6454941	-0.008101653	0.4660764	-0.3760281	-0.3603952	-0.965407	-0.06013456	-0.6084032	0.1759606	-0.2539718	-0.02365815	-0.4646964	0.2052228	0.0435744	-0.7039485	0.291798	0.3343785	0.5176659	-0.09510765	0.003888962	0.2873527	-0.01469531	0.2202467	0.2994068	-0.6336149	0.1395766	0.8351377	-0.1144095	-0.2115107	-0.4761144	0.309303	-0.8931033	-0.5412152	0.4234201	0.01161882	-0.5536914	-0.5058712	-0.9969754	-1.512599	-0.2045675	-0.005100884	0.07450197	0.7272946	0.3680542	0.1825132	-0.2653118	-0.2479245	-0.7479803	-0.2555089	0.1233074	-0.1692984	0.1956819	-0.02934805	-0.09422022	0.2226485	0.2961243	-0.06476175	0.003808675	0.5638236	-0.52923	-0.4691945	-0.6089444	-0.09066667	-0.08053434	0.1582255	0.1303535	0.1366745	-0.1814945	-0.1169499	-0.1696646	0.1397044	-0.04835081	-0.196629	-0.1388652	0.2322345	-0.3382772	-0.307013	-0.2050819	-0.4417115	-0.1836753	0.352156	-0.4133783	0.3706934	-0.1857152	-0.2404109	0.1418327	-0.3461929	-0.1882967	0.2807338	-0.3408334	-0.5145619	-0.264526	0.3871693	0.4963325	-0.4679464	-0.01356641	-0.1669898	-0.02708311	-0.4635572	-0.6056279	-0.4530476	-0.2457406	-0.06575825	-0.278467	-0.3374095	0.2624378	-0.08015027	-0.4598948	0.2241537	-0.3957153	0.2024595	0.1603819	-0.3828512	0.1786874	0.3240101	0.6466151	0.3110383	-0.04912364	0.1827848	0.2522863	0.4716612	0.3094846	-0.1171693	-0.01390171	0.6044524	-0.1698554	0.08612083	-0.3384083	0.4551394	0.501246	-0.4706427	0.2199343	-0.1421025	-0.5836918	-0.4608302	0.3274476	0.09239909	0.3532275	0.2292204	0.4733725	-0.4505831	-0.0593248	-0.03760433	0.004267907	-0.5513421	-0.1182277	-0.3105758	0.6614862	-0.1340013	0.4501297	0.6461349	0.9131728	0.2204774	-0.5609235	-0.3604168	-0.8397536	-0.3178199	0.1743739	0.3281055	-0.2406469	-0.1464017	0.7995182	-0.2065823	-0.07125883	0.8281377	-0.2403503	-0.02051231	0.2699041	-0.452683	0.7737962	-0.03890597	-0.6574726	-0.1897516	0.2773909	-0.6321229	0.08386802	-0.1521743	-0.140716	-0.8698135	-0.867565	0.1303785	-0.09243357	0.6073796	-0.3538859	-0.3085777	0.5984152	0.3815127	0.1309164	0.01839634	-0.5762105	0.3611383	0.5472853	0.2564796	-0.1248181	0.05024691	0.4379144	-0.386129	0.5007653	-0.3425807	0.3462269	0.4024067	0.4426105	-0.1968724	-0.5273956	0.1922773	-0.342543	-0.3966062	-0.430943	-0.3841818	0.677118	-0.5437462	0.2307485	0.7250033	0.5846226	0.1015021	0.8006645	0.4425836	-0.4040132	0.03113859	0.1643077	-0.6148326	-0.3056634	0.2210844	0.02124571	0.1878202	-0.3475165	-0.006574266	0.1336286	-0.1916744	0.6056663	-0.5990443	-0.7401228	0.162165	0.1841003	0.4824952	0.428839	-0.5382984	-0.7312993	-0.3436773	0.1910781	0.2264715	0.1374745	0.1187959	0.2004708	0.2999702	-0.03300028	0.08727919	-0.2743868	-0.002635627	-0.387554	0.146462	0.05446773	-0.06725783	0.01729637	0.4417158	-0.8316952	-0.09955553	-0.8426535	0.4745011	-0.02118042	-0.3552788	-0.1831958	-0.363177	-0.283933	-0.05825301	-0.2934974	0.2003009	0.4050622	-0.386285	0.820528	0.3989914	0.04412996	-0.04304886	-0.3264124	0.3508543	0.6108223	0.4784433	0.3311072	0.2380389	0.257449	0.1990696	-0.3333373	-0.3955954	0.2909912	0.2780987	-0.0634227	0.05916929	0.08054719	-0.6853871	-0.02689634	0.1109693	0.4203504	0.7004461	0.08951011	-0.3471033	-0.1638889	0.3125629	-0.7372182	0.8210334	-0.3496	0.4997433	0.3866105	0.005889355	0.1791657	-0.2329178	-0.1799067	-0.4324128	-0.8282584	-0.09638242	-0.5696821	-0.4504931	-0.07839057	-0.04249601	0.2603194	-0.5580155	0.3141275	-0.01084533	0.3758753	0.264664	0.4890051	0.7974305	-0.2445748	-0.256989	0.06669313	-0.05140916	-0.3610055	-0.304127	0.5999326	-0.7182885	-0.07698741	0.166429	0.2942209	-0.6580132	-0.1070195	0.908077	0.8081156	-0.2509032	-0.1732384	0.2078436	-0.1247205	-0.03281631	-0.001384751	0.4043488	0.7974878	0.8477346	1.361229	0.7973483	0.3433741	0.6295574	1.05388	1.193678	-0.8642437	-0.03195108	0.8587469	0.4458501	-0.07124692	-0.2040855	0.6770598	-0.7187531	0.9092354	0.2051677	0.3146016	-0.1265921	-0.662107	-0.2174843	-0.41857	0.8399075	-0.0518069	-0.1594332	0.05043339	-0.03377387	0.2097095	-0.2421821	0.03205317	-0.1718626	-0.299055	0.7662491	0.06679825	-0.2250216	0.1839585	-0.0948464	-0.03605615	0.2958168	0.8550139	-0.0161575	-0.01924189	-0.4574486	0.007061869	-0.3636818	0.3800814	0.02970343	0.04451215	0.05228546	-0.6461286	-0.1106348	-0.07826133	0.5311597	0.5119818	0.4361828	0.1230642	0.02367834	-0.5214292	-0.9532884	0.3936702	-0.511803	0.08682104	0.282202	-0.3287296	-0.183627	-0.3558856	0.6067911	-0.2118413	-0.3023253	-0.3916199	-0.3630445	-0.3316328	-0.05078742	0.1690454	-0.2439434	-0.4478608	-0.3332413	-0.327943	-0.7979212	-0.5752431	-0.05231555	-1.04472	-0.9581221	-0.1884004	0.5748708	0.5130206	0.6479937	0.2502823	-0.355263	0.01164514	-0.147363	-0.3597777	0.7178371	-0.3870659	-0.08523227	-0.8430237	-0.4280192	0.06856853	0.2477612	0.2554955	-0.1396442	0.08849111	0.3919435	0.02711828	0.3459915	-0.1622888	-0.447764	-0.3688788	0.1046469	-0.4352615	-0.3169827	-0.1250494	-0.1380599	-0.2773801	0.2899939	0.2497614	0.3253729	-0.4862796	-0.4642283	0.8333291	-0.3739782	0.7114797	0.1256765	-0.002489465	0.2606579	-0.03049686	-0.1017221	-0.1843992	0.3245147	0.05773875	0.3778247	-0.3460534	-0.1929711	-0.005181899	0.1658935	0.1777564	0.4195981	0.396263	0.04658286	0.3500765	0.254675	-0.5653635	0.4327012	-0.2136346	0.3089289	-0.8275653	-0.4315912	-0.1189717	0.07472612	0.08762365	0.2943706	0.3845588	-0.4033198	-0.3852546	-0.3788519	-0.3823344	0.8520512	0.2069709	0.7068221	-0.3709023	0.2472511	-0.2797998	-0.8431815	-0.5191752	0.2046234	-0.3316184	-0.4044637	0.5687035	-0.1800933	-0.1245058	0.2355079	-0.4858254	0.06895919	-0.4703172	-0.8523093	-0.07818225	-0.8520838	0.08533619	0.5751953	-0.9396266	-0.3814894	0.1737775	-0.461115	0.2400609	0.2328305	0.4055189	0.05054642	-0.2520665	-0.3987807	0.3015399	-0.2908097	0.1274682	0.1300992	0.04412039	0.008667688	0.2169564	-0.08580803	0.1146867	-0.4561756	-0.4088649	-0.5065466	-0.1876639	0.01106027	0.2076391	0.09184492	0.17596	0.8390573	0.3663109	-0.02173029	-0.4620026	0.292299	0.5864813	0.1019314	-0.001207872	0.1410109	0.3255145	-0.4243513	-0.5478737	-0.41026	-0.3763677	-0.1355078	-0.05555481	-0.02497459	0.3841808	-0.02957766	-0.3547206	0.5951351	0.0220028	-0.4228857	0.8811277	0.4385767	0.1268405	-0.07351493	0.339975	0.4301065	0.6747015	0.1380884	-0.02906272	-0.456253	0.167891	0.06777559	0.6261035	0.0187239	0.3314482	0.7397548	0.2043101	-0.1095972	-0.2319248	-0.7025308	-0.7999859	-0.0539789	-0.1976445	-0.2870353	0.08593768	0.2425397	-0.3695935	-0.1497037	-0.5484458	0.003367668	0.3023069	-0.3150707	-0.2446556	0.01426484	0.1181256	0.03313787	-0.2192213	-0.1382043	0.1382026	-0.1777518	0.5585521	0.08580525	0.206133	-0.03496263	0.4815103	-0.1505482	-0.2598222	0.0515429	0.8750362	0.7516627	0.3716027	0.3545217	0.2486739	-0.1580307	-0.7477401	0.1114957	0.07867984	0.3984416	-0.3725663	0.5740348	0.2144276	-0.1289541	0.2450119	0.8380004	-0.2011972	-0.06513156	-0.1571099	-0.5690009	-0.4977922	0.007979822	0.2718657	0.09107162	-0.4106309	-0.3553631	0.1949925	-0.3944975	-0.5346963	-0.1695271	-0.5040279	-0.371368	0.2645565	0.3733177	0.3496027	0.365779	0.1787657	0.3771346	-0.005212403	-0.5605057	-0.5668527	-0.0247183	-0.3893843	-0.3328666	0.1726588	-0.5868005	0.0006374002	0.1755525	0.1696196	0.3078707	0.233761	0.0409301	-0.2786879	-0.557239	0.02681988	-0.5652388	-0.006636504	-0.127119	-0.2336685	0.2502192	0.1939973	0.07979619	0.03584498	0.3424173	0.3329383	-0.03834932	0.2800855	-0.3766515	-0.5434299	0.5610944	0.2942908	0.3411446	0.280501	-0.01577177	0.07412423	0.1755189	0.08667163	-0.1824067	0.02354943	0.07732175	0.05394338	0.4821558	-0.3225811	0.3394065	0.4957524	0.1164845	-0.1220338	0.354258	-0.1813971	-0.09430138	0.1852667	-0.3064644	0.05790975	0.2653989	0.3846507	0.1637414	-0.02966849	-0.1287549	-0.1282583	0.3829648	-0.5934485	-0.3615323	-0.3335736	-0.2530415	-0.03309297	0.01927903	0.4248687	-0.009805902	0.3458171	0.272961	0.6529147	-0.1300677	-0.5589505	-0.4851909	0.09408719	-0.1149638	0.01907637	0.3323612	-0.0255306	0.3552989	0.287497	0.2191746	0.3510535	-0.4846465	-0.3011235	-0.1145958	0.225739	-0.5076664	-0.3687048	0.2281202	0.2519833	0.1676037	0.1745262	0.3893121	-0.565406	-0.8916197	-0.01358034	-0.1212799	-0.2363012	-0.4595686	0.6775957	0.2595644	-0.04568782	-0.1293846	-0.08395566	-0.2351991	-0.05197281	-0.1192063	0.0080101	-0.05632661	0.006193603	0.3407312	0.01733338	0.4526908	-0.104428	0.06094117	0.2306671	0.08011679	0.07823077	0.1379568	-0.04005884	0.08482849	0.3653091	0.3063597	-0.7926366	0.5436568	0.2832849	0.2745916	0.3300017	0.5560571	0.6406341	0.1907283	0.1301622	-0.04333669	0.300294	0.6384258	0.4927279	-0.06983989	-0.4609177	-0.06184624	0.6120628	0.3345452	0.01585589	0.0730168	-0.5742403	0.08336433	-0.5676366	0.6220731	-0.1273476	-0.05248342	-0.1507674	0.1951387	-0.09456914	-0.536657	-0.02607364	-0.1334148	0.05685286	0.09442478	-0.2089706	-0.05087401	-0.4048171	0.3248227	0.4003069	-0.09729697	0.4599883	-0.3561815	-0.1675338	-0.3092476	0.0293856	-0.1319208	0.2089714	-0.09842109	-0.03629641	-0.1811844	-0.4111301	-0.01792799	-0.0625979	-0.3444924	-0.07353965	-0.5894807	-0.5376078	-0.03263323	0.4778428	-0.3947419	0.1793669	0.537776	0.09036353	-0.01303748	0.06270058	0.1630957	-0.7369584	-0.06827299	-0.1938785	0.6309029	0.4943996	-0.0147894	0.2614847	0.2179648	-0.09299387	-0.03753201	-0.01136107	-0.3938778	-0.2189995	0.2463673	0.086657	-0.1818682	0.2786781	0.3619939	0.4022885	0.4483012	0.2911486	-0.5840488	-0.4946016	0.04416326	-0.384133	-0.1348655	0.4526926	0.405752	0.3326608	0.542383	0.5426797	-0.3273118	0.2158409	0.04474809	-0.02395777	-0.2663929	-0.1068709	0.5103942	0.2306066	0.3104097	-0.02403427	-0.1722272	0.03924759	0.2666959	0.07085978	-0.8124013	-0.6844802	-0.02244648	0.0879306	-0.01765735	-0.1048015	-0.4149281	-0.4617352	-0.01558085	0.4216997	-0.3343487	-0.1368064	0.04500363	0.2990391	-0.4228084	0.6898355	-0.04552992	0.06642751	0.369485	-0.06028414	0.599611	0.2496615	0.128966	0.09317777	-0.2982096	0.2450715	0.2615866	-0.4497829	-0.292347	0.9467029	0.5738918	0.211149	-0.5836014	0.6395758	0.6182735	0.5762253	0.1680443	0.2774912	-0.3979015	0.04291837	-0.1293948	0.1173042	0.09939035	0.3408894	0.008354286	-0.03228572	-0.4789228	0.4311542	-0.02359244	-0.520175	-0.4942508	-0.4121468	-0.3410334	-0.1312279	0.06485064	-0.09263114	0.233853	-0.2037099	0.08540143	-0.407618	-0.3549341	-0.3362606	-0.4760802	-0.04267089	0.3590372	0.5938808	0.5581389	0.2552186	0.4661938	0.3424203	0.4299074	0.3392714	-0.02253686	-0.138403	-0.07321286	-0.9057154	-0.642738	-0.6410512	0.2580409	0.3359313	-0.09840697	0.1878973	0.4622893	0.5184812	0.3131236	-0.580407	0.1175712	-0.2747072	-0.08138966	-0.9324433	-0.3568678	0.3235139	0.1634836	0.4000161	-0.0661161	-0.3388806	0.03427797	0.08346938	0.1362047	-0.5289414	-0.02318596	-0.1021885	-0.1068905	0.1757361	-0.494483	0.2803012	0.2930743	0.272165	0.4668932	0.3213731	0.2315782	-0.09494413	-0.1209448	-0.5492927	-0.0176893	-0.02003125	-0.1494028	0.5067949	0.133701	0.1617991	0.5186989	0.4291253	-0.02920194	0.3839721	0.1301498	-0.5429488	-0.5226284	0.2731969	-0.3195173	0.1906343	-0.7194319	0.4107237	0.284198	0.3675785	0.1214598	0.06931655	0.4596172	-0.5410324	0.08798839	-0.4077003	-0.4804846	-0.5001289	-1.244231	0.6548518	-0.008143213	0.5200346	0.2929281	-0.9219464	-0.001663344	0.6066687	-0.07890056	0.2170888	-0.1429914	-0.126094	0.2669645	-0.3377036	0.2812925	-0.7315174	0.6131733	-0.01838136	-0.3720767	-0.2458142	-0.4247826	-0.3023606	-0.4195073	0.1807097	-0.1993103	0.3956581	-0.2928562	0.1344157	-0.5638889	0.03019931	0.2948677	-0.02533794	0.2900076	0.007815507	0.1636319	0.2359349	0.1087411	-0.3483278	0.2389172	-0.1415657	-0.3035284	-0.5772762	0.4272762	-0.5086917	0.01991223	-0.5360072	0.4378704	0.8198796	-0.01650241	-1.113568	-0.5110401	-0.9059059	0.6171986	-0.1291741	0.3261673	0.9094011	-0.5118043	-0.1350114	-0.7170786	0.2884612	-0.1914156	0.3069068	-0.1412063	0.279865	0.7680485	0.7258203	0.4764428	-0.3015085	-0.6534707	0.3038691	0.01055385	-0.3621597	-0.09193332	-0.3696189	-0.09867426	-0.09979418	-0.5682867	0.2677995	0.04213725	0.4257752	0.09203344	0.1564484	0.2011471	-0.3000792	-0.4780925	0.4584809	0.001978896	0.8569203	0.6583536	0.2984446	-0.3904976	-0.04363753	0.2634389	0.05948289	-0.8633352	-0.002946415	-0.4223868	0.1071213	-0.1149887	0.236327	0.5768057	-0.2755434	-0.2022874	0.1022807	-0.7871431	-0.2246817	-0.3919668	0.3147787	0.1992879	0.06088893	0.2549313	0.461537	0.3841073	0.4918901	0.03985286	-0.4714438	-0.3272067	0.1635026	0.4732753	0.4707659	-0.4332153	0.304859	-0.08781328	0.1544607	-0.004124372	-0.1379464	-0.1943477	-0.6443	-0.1869793	0.1003313	0.5967794	-0.1590688	0.09117602	-0.07201567
Q9H444	-0.5649381	-0.05403188	-0.1135778	1.000505	1.195274	0.348918	0.4421369	-0.3450355	-0.04546015	0.5437756	0.1954736	0.1404538	-0.3003786	0.3090582	0.3148621	0.4073755	-0.2582912	-0.04506864	0.1833762	1.268551	0.5940073	1.280545	0.7463327	-0.565437	0.2316436	-0.2267558	0.4530835	0.3647368	0.6635506	0.5609942	-0.1218094	-0.5172387	-0.1316962	0.8422968	-0.168965	0.4934279	0.1545873	0.1812058	-0.1181552	-0.8506669	-0.3181611	-0.1273304	0.2166009	-0.01400448	0.4969762	0.2619003	-0.3749433	-0.4106404	1.309523	-1.212963	-0.6593166	0.5536907	-0.1529031	0.7714336	0.8112661	0.6756692	0.1821196	0.3101638	1.211992	0.01198076	-0.4513476	1.316774	2.045735	0.2117878	1.755605	0.291681	0.3388149	1.572436	-0.612833	1.176798	-0.08898014	2.167236	1.309132	0.1667582	-0.5148052	0.4108386	0.04659322	0.3747354	-0.2156652	-0.1341498	0.08983343	-0.1684525	0.002574353	0.1525197	-0.44847	-0.2150021	-0.09888519	0.1413465	0.4187032	0.8455793	0.1634189	0.5370348	0.2478011	0.521002	-0.2289289	0.4133287	0.266612	-0.7253285	-0.8064545	-0.08825823	0.06707001	0.2065221	0.2470867	0.5429376	0.6081153	-0.2067023	0.1393881	0.3513797	-0.1307786	-0.4902878	-0.443408	-0.9625153	-0.2971615	-0.0428333	1.459706	0.5766616	1.202586	0.02583077	0.449819	0.6414807	1.958166	0.310013	0.8068437	-0.5976517	-0.7504067	0.6976152	0.08065914	0.9109808	-0.6494244	0.08353884	0.005346107	0.2734838	-0.2821628	0.3823867	0.5874439	0.04977655	0.2388814	0.3971445	0.3286351	0.009501239	-0.106171	-0.1837894	0.03512774	0.2120747	-0.06517545	-0.8841781	0.08331407	-0.4559127	-0.919845	-0.5304797	-0.1880746	-0.09558651	-0.8389487	-0.4094747	-0.3601205	-0.08289517	-1.086307	-0.2041195	-0.4917171	0.3576092	-0.2609279	-0.3836917	-0.1904059	0.3150247	0.2509349	-0.1349185	-0.1324819	0.006312633	0.5172421	-0.2252533	-0.8536347	0.4524894	-0.7258759	-0.1664503	0.1931655	-1.008629	-0.153613	0.3064561	-0.5400779	0.03139839	-0.1245923	-0.5575749	-0.6752834	0.08906653	-0.4941457	-0.4695254	0.4874906	0.03685129	0.656244	-0.01831776	0.9890477	-0.6240093	-0.5848246	0.04539386	-0.6634118	1.027628	0.123635	0.8065439	-0.5035605	0.7848546	0.4095443	0.3804309	-0.3012916	-0.07602527	-0.9423561	-0.6330918	0.4095795	0.2412299	1.028832	0.3027383	0.2508713	0.1952455	0.6226323	0.9334404	0.389851	-0.233905	0.3612272	-0.167286	-0.5369164	-0.1457675	-0.1612636	0.2628908	-0.4273549	0.159631	0.3961538	0.4989302	0.1468418	-0.3255215	0.5697978	-0.6154252	-0.5312429	1.340779	0.209196	-0.08995339	-0.4985039	0.1185567	0.1562713	1.190208	0.9530873	-0.3331892	-0.2166178	0.01678785	0.2590179	0.8532027	0.1386171	-0.1429233	-0.03024747	0.2951352	-0.02497248	-0.04222205	-0.2229364	-0.1081801	0.6565878	1.099455	0.7748246	0.7634304	0.2614513	-0.07370505	0.4287947	0.1775592	-0.5355466	-0.1682516	0.2877359	0.6486152	-0.02804974	-0.6329632	-0.3575962	0.3791326	0.2258854	-0.628455	-0.2052388	0.1073035	-0.1853256	0.1036385	0.0961607	-0.4228845	0.03823825	-0.3170581	0.2299119	0.04828712	0.06172133	-0.4511137	-0.3632449	1.090294	-0.08524561	-0.5043392	-0.3802691	-0.07353682	-0.008245338	-0.5325059	0.3758284	-0.3164536	-0.5288914	0.6082629	0.1512235	-0.6866868	-0.3157401	-0.09484191	-0.2002475	-0.1621432	-0.8900354	0.07596542	-0.7063097	-1.042199	-0.9025168	-0.8512235	-0.4238693	-0.2373041	-0.4535883	0.4917471	-0.7256213	-1.219725	-1.417437	0.01833079	0.1691853	0.02787379	-0.4146739	-0.3585752	-0.2626822	0.3615231	0.4411048	0.4369956	0.2617546	0.2134806	0.1384321	0.1852986	0.5542685	-0.4885659	0.5000775	-0.897456	-0.05798364	0.3075346	0.02363491	0.05281635	0.4049044	0.04232258	-0.8410435	0.4541208	0.006806678	-0.01115024	-0.4122499	-0.9643789	0.2602509	-0.1675156	-0.3243943	-0.1098637	-1.013139	-0.3340758	0.656628	0.4561024	0.1577013	0.8021693	0.2374421	-0.2786713	-0.4200305	0.6288392	-0.08633592	-0.7054842	0.5106518	0.3203845	0.6787687	-0.4437473	-0.3913476	0.3711499	1.498251	0.4322254	0.4530377	0.2008559	-0.3283665	-0.429736	-1.354736	0.00559468	0.11874	0.1102555	0.3409769	-0.3328086	0.07243249	-0.2317011	-0.7310012	-0.3787997	-0.5227112	-1.591152	0.2146606	-0.5450749	0.02426257	-0.3254594	0.4007051	-0.9969924	0.02655334	-0.7885474	0.04011989	-0.391436	0.8143435	-0.1076803	-0.3054879	-0.04218812	0.05487251	-0.1633062	-1.007529	-0.2137656	0.09975224	-0.1775561	1.381753	0.1806658	0.0236578	-0.03452662	-0.002233953	0.8831694	0.8784059	-0.02459955	-0.3546582	0.4525523	-1.497208	-0.2964172	-1.239949	0.438784	0.2180347	-0.2074046	-0.2922926	0.3934732	-1.148068	-0.5282823	0.3811882	-0.4900998	0.1508103	-0.1885466	-0.57362	0.2706151	0.249468	0.256191	-0.2117965	-0.4133811	-0.05282672	0.2566595	-0.8440196	-0.03386989	-0.6432427	-0.01702329	0.06641013	0.04801237	0.1302885	-0.1020835	0.6046767	0.1362584	0.6271067	0.03540775	-0.009058175	0.09904643	-0.199481	0.3943428	0.08536442	-0.1183137	0.09569683	0.148347	-0.1480966	-0.6084175	0.1966378	0.34091	-0.5010555	-0.465298	-0.4294653	0.1277474	-0.8835746	0.08092938	-0.5513177	-0.1433166	0.1170974	-0.1187941	-0.03149559	-0.465756	-0.06296438	-0.5463295	-0.09979991	-0.5113312	0.2790043	-0.2836477	-0.2918603	-0.4273867	0.6080584	0.4029391	0.3157612	0.09797109	0.04081582	0.3201891	0.8219481	0.4309766	-0.1549831	0.04600458	-0.3067574	0.6115158	0.9263809	0.6153631	-0.5009176	0.2695554	0.5383047	-0.6309535	-0.6295447	-0.05051328	0.04164392	-0.3973813	0.06443435	1.343524	-0.1818607	1.014032	-0.3763529	-0.3202764	0.9211834	1.078114	0.669682	1.345817	-0.3102275	-0.3514273	1.782031	0.8560929	0.1524207	0.7131454	0.4444038	-0.3102319	-0.2328785	-0.5241287	-0.4252897	-0.3904385	-0.2631507	-0.4896668	1.42293	0.5439648	0.2363238	-0.1555104	-1.046409	0.1017853	0.02714443	-0.226162	0.19677	0.1243808	0.1258029	0.1455278	-0.4558747	-0.1144507	0.6037751	-0.1748848	-0.4993491	0.427282	0.1832154	-0.3616929	-0.5917274	0.3107339	-0.2192424	-0.4709377	-0.7676959	-0.1378053	-0.1012908	-0.2361561	0.8739325	0.3974912	-0.9100446	-0.8392921	-0.1103087	-0.3202857	-0.46496	-0.255529	0.1804863	0.1751939	0.3507377	0.5766792	0.4333162	-0.2170183	-0.1201944	-0.3346918	-0.30565	0.4746773	-0.03320746	0.376181	0.2641839	0.4697746	0.16066	0.1245724	0.2816754	-0.7793896	0.1124999	-0.9437333	-0.2671818	0.0201243	0.2436837	-0.18579	0.4173053	1.186741	0.3384505	-0.5459741	-0.857084	-0.1562314	0.3347481	1.13461	0.3273354	-0.3571804	-0.4535614	-0.2001434	-0.1782421	0.4758105	0.5554912	0.2777405	0.1124537	-0.1668483	0.1391625	-0.6571811	0.3717346	-0.6982556	0.1942484	-0.3639978	-0.3444612	-0.1674664	0.215008	0.1798455	0.2755995	-0.07862056	0.4528407	0.2817247	0.4638479	-0.180042	-0.253421	-0.09711669	-0.1035326	-0.2699465	0.1856004	0.2734398	-0.4779295	0.03206157	0.223623	-0.2066969	0.07253307	0.3784442	0.2531078	-0.4533738	-0.6621831	0.6230091	0.1221742	0.197799	0.285667	-0.6374818	0.1276239	0.1243623	-0.4603113	0.2005579	0.8614523	0.1698257	-0.1159799	-1.922461	-0.5073839	0.1971985	-0.6718161	-0.4955583	0.2212676	0.3975707	0.2297314	0.8578358	0.005492085	0.5154514	-1.064914	-0.7645509	-1.200895	0.7911757	-0.8755348	-0.3858502	-0.2320996	-0.2319675	0.02876726	-0.2681488	0.04363137	-0.3888686	-0.09172707	-0.5249918	0.03442738	-1.646032	-0.8898939	-0.7548714	0.01454121	-0.5910358	-0.5754117	-0.3925547	0.08740359	-0.7128573	0.2695042	-0.2520066	-0.7942941	-0.4368877	-1.026107	-0.5689305	-0.3525191	-0.3005224	-0.3898044	-0.2169587	-0.03750882	-0.3534619	-0.34161	-0.07655724	-0.4597158	0.5788065	-0.3819795	-1.10215	-0.4338677	-0.6630609	-0.1681909	0.925657	-0.09354109	0.1905772	-0.1662971	-0.1207056	-0.3210551	0.01346179	-0.3821554	-0.208266	-0.2627207	0.07088791	-0.3117939	-0.4361231	-0.1629573	-0.3249486	-0.1682489	0.1681757	-0.5159992	-1.059297	0.4742305	-0.1908593	0.04565572	0.5614785	-0.5362221	0.399839	-0.4277338	-0.2133966	-0.6827312	0.794096	0.8225159	-0.09925885	-0.05098014	0.9955811	-0.2073406	-0.09641256	-0.5035614	0.8852947	-0.05891191	-0.921789	-0.3722935	-0.8843891	-0.4908954	-0.8454115	0.4929045	-0.3317991	0.2235345	0.00931618	-0.442502	-0.1479296	-0.1144943	-0.3803595	0.1500024	-0.9037865	-0.07270997	0.4789881	-0.9071266	-1.035264	0.5215213	-0.3652213	-0.4479194	-0.1097438	0.4945455	-0.2559321	0.1260393	0.4458907	0.3409639	-0.2449264	0.9573327	0.2208088	0.7037455	0.6877576	0.5793911	-0.07958746	1.19752	0.4020306	1.171551	0.1402883	-0.1209507	0.2212822	-1.098349	-0.06427621	0.8860989	0.8056772	0.044074	0.2592544	-0.4993684	0.07539206	-0.8489823	0.08666211	-0.3831645	-0.9265331	-0.6022295	-0.1914311	0.3134639	0.03396363	0.4721002	-0.1440005	0.6003944	-0.4131295	-0.6085346	-0.04541297	-0.6824729	0.1353355	0.6280481	-0.07710081	0.569973	1.043566	-0.1434967	0.05739664	0.2853845	0.275424	0.2332239	-0.2543952	-0.7128931	0.04190719	-0.4280741	1.139696	-0.2884179	0.5286044	-0.1746363	-0.2419729	0.2128832	-0.2622303	0.1236088	-0.008282409	0.3301175	0.3620604	0.07658188	0.2294901	0.8272447	-0.3894473	0.2305587	-0.2272228	-0.2184719	0.4475561	0.1582879	0.147616	0.3932181	1.347901	0.5021447	0.391105	0.1143692	0.0728362	0.3942497	1.211023	0.1349975	-0.3826479	0.2326335	0.1659786	-0.1638777	-0.5311299	0.04217309	-0.3002606	-0.2109597	-0.6697664	0.03535633	-0.1653872	0.3188324	0.134467	0.2600501	-0.505656	-0.7413335	-0.252864	0.8142013	0.8017439	0.08960564	0.6007335	0.7265841	0.7478	-0.1567356	0.2706505	0.4979492	0.0963125	0.002672293	-0.02823055	0.1779738	0.08633381	-0.08615373	0.2484964	0.08276038	0.9799644	0.9722229	-0.412208	-0.09961514	0.4157245	-0.6804559	-0.9760469	0.2586666	0.7683972	0.2016717	-0.1726696	-0.5829269	-0.6411993	-0.9316689	-1.038208	-0.4040675	-0.2546523	-0.05956376	0.3015123	0.1639463	-0.4276279	0.3569168	0.7716718	0.1585711	-0.1092204	-0.09987283	0.9971299	0.4172336	-0.5822483	-0.187821	-0.1783931	0.3135733	0.09937722	-0.2364625	0.04473406	0.5570791	0.1024146	-0.1178638	-0.2841038	-0.6832702	-0.5976844	0.06315236	-0.464481	0.5307365	-0.1740064	0.0692434	0.5875387	0.402851	-0.3899115	-0.1913867	-0.3702865	-0.09742321	0.06713817	-0.2125348	-0.695061	-1.311477	-0.6260942	-0.4255574	-0.1845203	0.28571	-0.1638792	0.735101	0.2460905	-0.6698379	-0.1782098	-0.204681	-0.008233801	-0.1370709	-0.4075836	-0.8166146	-0.6216642	-0.09672314	0.5059678	0.1439244	0.1627242	-0.05653877	-0.01019643	-0.01588173	-0.6008417	-0.8304484	0.3506825	0.0381803	-0.1327001	-0.12822	-0.06839283	0.2850679	0.1480054	-0.264803	1.492764	-0.6314418	-0.1414261	1.329387	-0.3861977	1.121627	-1.043127	0.3927381	-0.7944645	-0.6442001	-1.043847	-0.3919378	0.5035858	-0.1655583	-0.7425557	-0.7440002	-0.4204019	-0.7828387	0.3873257	0.06050906	-0.0830697	1.323709	0.6135283	-0.02520326	0.4534146	-0.2815654	-1.135685	-0.1910255	0.46197	-0.0709046	0.08973256	-0.2688495	-0.2845785	1.149337	0.2389937	-0.02429208	-0.1577137	-0.7667705	-0.4193167	-0.5889867	-0.6208874	0.1189667	0.8433732	0.3272724	-1.046693	0.3223384	0.2357386	2.157074	0.557433	-0.002209086	0.0748429	0.08010349	0.3438157	0.3791003	-0.04179612	-0.111066	-0.5640227	-0.2162087	0.3923666	-0.2176331	-0.2536475	-0.07450057	-0.06113191	-0.2954445	0.2089596	-0.1325697	0.07643551	-0.1301603	-0.03876297	0.2796643	-0.8254553	-1.234561	-1.314716	-0.5984556	-1.324057	-0.5776084	0.06398246	-1.052597	-0.6901703	0.1099632	-0.441671	0.06983752	-0.5088899	-0.267389	-0.4725229	0.102782	-0.2377362	-0.592939	-0.6080264	-0.2066785	-0.1014258	-0.3279767	-0.132559	-0.5564921	-0.4440718	-0.1851996	-0.2566365	-0.7481143	0.6778814	-0.1840657	-0.3297758	-0.01776981	-0.1367345	-0.1576128	-0.428389	0.3323713	0.2720124	-0.2617083	-0.08337808	-0.5838129	-0.4663067	-0.2652605	0.07176677	-0.2793639	-0.5377796	0.4083474	-0.9553918	-0.1300515	-0.1634564	0.4697673	-0.2148593	-0.2089676	-0.1534234	0.5608632	0.1960013	0.6073693	0.05772967	-0.4250238	-0.174273	-0.00765279	0.1027995	-0.5082077	-0.5269247	0.2681818	-0.2696975	-0.03447271	0.3527975	-0.4884932	0.08976023	0.123046	-0.3779285	-1.014595	-0.3932064	-0.5438228	-0.3878743	-0.1204708	-0.3518991	-0.1603619	-0.3095328	0.4212886	-0.5403684	-0.21381	0.07389523	0.02824037	-0.2088714	-0.2259147	-0.1494193	0.480945	-0.03777223	0.4693144	0.603211	0.01682511	0.3672306	0.2453768	0.3425748	0.2688874	0.1828926	0.5540027	0.3042927	0.2312041	0.001134471	0.3733399	0.4110361	0.1730588	0.3518137	-0.0400573	0.266191	-0.2407801	0.3352016	-0.01771457	0.2951773	0.6587972	0.2352486	0.3103216	-0.1444705	0.1352486	0.5950867	0.2236859	-0.05812284	0.4406684	1.091305	0.370642	0.1241945	0.6488811	-0.08979333	0.438861	0.5384826	0.1694409	0.1580317	-1.032262	0.3083796	0.1004546	0.1468154	-0.118862	0.2324476	0.3178983	0.409872	0.3533002	-0.4241245	0.1957608	-0.4277217	-0.06241475	-0.006032804	-0.161524	0.349389	0.2313618	-0.6814941	0.3249603	0.530771	-0.2134158	-0.1529001	0.0455639	0.1035204	0.1116134	0.4397711	-0.00263086	-0.3780577	-0.1259672	0.2121379	-0.2092384	0.002231133	0.3110914	0.09716887	-0.1146913	0.346077	0.2838518	-0.6109887	0.3938804	-0.3853601	-0.2408385	-0.3002322	0.4012667	-0.3433039	-0.7054286	-0.4699821	-0.4834169	-0.01692528	-0.5067118	-1.442599	-0.716746	0.3552057	0.2617538	0.61191	0.09787943	0.3086979	0.4263448	-0.326584	-0.1296119	0.2509386	0.4067053	-0.08301872	0.2626737	0.3305027	0.3687111	-0.1550888	-0.1765598	0.09556118	0.281968	-0.05624447	-0.5224021	-0.443084	-0.1242762	0.1613847	-0.3043224	-0.4946417	-0.1743892	-0.1013976	0.3516877	0.4339791	-0.07461127	-0.02358473	-0.08224633	-0.2270593	-0.1886653	-0.32884	-0.2793655	-0.1619661	-0.1602568	-0.00940006	-0.5924718	-0.3981809	0.6027344	-0.646679	-0.6248899	-0.287838	-0.5348736	0.3719802	-0.05857576	0.1806977	0.3814235	0.1187894	0.4207929	0.2711723	0.3066092	0.1955473	0.2300548	0.4111541	-0.4373466	0.5723857	0.6605473	0.2473521	0.7117268	0.4537677	-0.5502625	0.02410963	0.8758464	0.4604003	-0.4339446	-0.1957561	-0.1160455	-0.3815027	-0.1072589	-0.1481455	0.2522156	-0.5477854	0.1475947	0.06827676	-0.4728309	-0.5449499	-0.1304585	0.7215116	-0.2406891	0.1532004	0.1202627	0.03517961	0.5986713	0.3078664	0.3444565	0.503153	0.1581041	-0.02760419	0.2647793	0	0.4688004	0.3891049	-0.183087	-0.6070046	0.7258895	0.2819084	0.1212823	0.842719	0.7547736	0.7150761	-0.2281795	1.166666	0.5276687	-0.2427594	0.4159892	0.3354722	0.4661794	0.4511626	-0.00330737	-0.2464608	0.1780901	0.3781603	-0.9814599	-0.115737	0.5416599	0.5835655	0.359131	-0.0915387	0.6657332	0.5291805	0.1573191	0.2715568	0.002189679	-0.04521225	0.4218212	-0.3640185	-0.2967854	-0.01522027	0.03911662	0.1387301	-0.3835469	-0.2017538	-0.1738226	-0.003997055	0.1154678	0.08820137	0.09197268	-0.2522084	-0.425918	-0.3107858	-0.5041005	-0.329832	-0.3933321	0.05687701	0.3280073	0.4094477	0.167586	0.1182121	0.2782688	0.4550976	0.5068246	-0.1300353	-0.413055	0.05883485	-0.3495735	0.09020533	0.4755954	0.8003534	-0.1481394	0.2511081	0.3146918	0.1732145	-0.5285109	0.4459609	0.3933749	0.203997	0.4366527	0.8014854	-0.3537977	0.6123724	0.582869	0.07917437	0.260626	0.4113737	-0.2470994	-0.5152918	0.5813715	-0.524251	0.1337843	-0.3198438	0.1989747	0.6331178	-0.00931457	-0.225799	0.6281171	0.534658	0.09073647	-0.2262644	1.464918	-0.04852027	1.629013	-0.7642639	-0.09658261	1.404297	0.8665724	0.8454882	1.403076	0.6848691	0.4196574	1.14757	0.2697096	0.9334388	-0.04855579	1.415852	0.2713593	0.2214405	-0.2725454	0.3357581	-0.0978762	0.01065231	0.09849048	-0.1080573	-0.4487002	-0.2919773	-0.2159875	0.06236424	0.2502873	0.1259763	0.8596928	0.0307484	0.7707234	0.2469448	-0.2399495	-0.3568312	-0.634192	0.2812846	-1.166052	-0.1554765	0.3374264	0.3723753	-0.4881791	0.3237891	-0.6294057	-0.605481	-0.3359645	-0.4692874	-0.5701981	-0.8936066	0.6760894	0.1236883	-0.4081521	0.8451424	-0.2155615	1.143499	1.093178	1.038018	1.396992	-0.5118776	-0.4342237	-0.1784332	-0.4736922	-0.262338	-0.3622163	-0.571976	0.178023	0.455021	1.432019	0.1932162	-0.3513441	-0.0273921	-0.3505643	-0.2219523	-0.3112382	-0.6082513	0.228428	-0.5886042	-0.1820433	0.111225	0.2205689	0.6121946	-0.5478564	-0.5520263	-0.7312596	0.1937638	0.01871635	-0.03312309	-0.442062	-0.7033117	-0.1956563	0.076258	0.2487862	0.6096592	-0.1347652	-0.2320652	0.4256952	0.08622331	-0.4860479	0.2479285	0.04042673	-0.3555806	1.173152	-0.1751867	0.2090562	-0.2473769	0.514159	-0.3964748	0.4441867	0.4221605	-0.09678613	-0.09638867	0.2843716	0.5236158	-0.1365914	0.5582415	-0.3051176	-0.3036275	0.09601521	-0.4546253	-0.8925236	-0.1036219	0.09581443	0.5212931	-0.3873045	0.03504148	0.1713744	-0.134067	1.100924	-0.2116225	0.7227343	1.187159	0.9871501
Q9H461	0.1312397	0.2253697	0.1722117	-0.4492572	0.1037852	0.6051294	0.3560977	-0.5556392	-0.4529031	0.2787949	0.08511647	0.06043964	0.3411616	0.1458531	0.03749391	0.1644322	0.2850832	-0.2147266	-0.1334569	-0.1965136	-0.06142647	0.5860388	-0.002116959	0.2236739	0.09957536	-0.1965815	0.2508224	0.1781514	0.5803256	0.3618174	-0.3358311	0.4087995	-0.2184878	-0.006260085	0.06542856	0.1635874	-0.130269	0.4934872	-0.1608401	-0.1687369	-0.4542924	-0.2680969	-0.204759	-0.09018224	0.0758952	0.188215	0.3289153	-0.05946808	0.06044147	-0.3589764	-0.4544853	-0.3319717	-0.1363751	0.2484089	-0.2056318	0.0821116	0.08517561	0.2028761	-0.1006302	-0.2326918	-0.3998291	-0.4143644	-0.4165112	-0.4783996	0.002590687	0.1127752	0.6632667	0.2957654	0.2582988	0.1431989	0.176967	-0.09109488	-0.4541111	0.1125545	-0.3912301	-0.07158191	-0.4522001	0.09989844	0.137004	0.006027022	0.03662869	0.1360328	0.3863689	0.3468844	-0.2835741	-0.01038328	-0.3996868	0.3125056	0.02858405	0.1269793	-0.08150155	0.2495245	0.2492493	0.3294456	0.229625	-0.1550748	0.01482172	-0.2374197	-0.2681915	-0.5575543	-0.4548593	0.2479284	0.7635321	0.2589002	-0.02305561	0.1589324	0.06646218	-0.03859221	-0.04697091	-0.540198	-0.542479	-0.4817571	-0.5071947	-0.0007142895	0.1745363	0.1370927	0.2096659	0.0702149	0.1264999	-0.0220858	0.1757626	0.1364523	0.001372967	-0.2198329	-0.5063254	-0.08995723	-0.07976574	-0.01794769	0.0288365	0.1120202	0.1805578	0.06481835	0.1348985	-0.4977757	-0.1237544	-0.4937037	-0.5124174	-0.257824	-0.5503136	0.1513775	0.2660338	-0.1849525	0.2883654	0.2265919	0.1491994	0.1153485	-0.2135278	0.3317738	-0.0179033	-0.1274512	-0.1996052	0.2179923	0.2753051	-0.2865949	-0.4048232	-0.4694414	-0.4390993	-0.5254933	-0.5069209	-0.2975598	0.1170161	0.350859	0.157543	-0.01493389	0.6576731	0.05347145	0.07728925	-0.07867471	-0.01420617	-0.4724159	-0.4014639	-0.5315328	-0.4809931	-0.1341187	0.09376824	0.3030662	0.09751845	0.08215245	-0.3423966	0.1765543	-0.4525926	-0.4026197	-0.1905455	-0.4723318	-0.3317875	-0.2757423	-0.05943519	0.142826	0.885952	0.18044	0.1070386	0.05694442	-0.5515066	-0.5443204	-0.4500372	-0.3991878	-0.2355485	0.2920613	-0.4283147	0.2783534	0.1976037	0.1543296	0.2610531	-0.5231271	-0.256133	-0.4562132	-0.3906861	-0.4612918	0.09386549	0.004049882	-0.2991909	0.007122443	0.01490472	0.0929721	0.1042993	0.3677302	-0.5268509	-0.5400387	-0.4593648	0.08822427	1.38599	0.1473014	0.2850651	-0.03384775	0.1216645	0.2909846	0.2238186	0.093176	0.2433036	-0.007287739	-0.2774063	-0.4609552	0.03952181	-0.1929667	0.3207016	0.05352081	0.1346357	-0.01320754	0.1155373	0.2210319	-0.3904778	-0.2156648	-0.1554112	-0.2495589	-0.01607308	-0.4554271	0.204065	0.1096098	0.3094648	0.1950211	0.009184609	0.03995583	0.1472549	-0.1697921	0.8082652	-0.1084275	-0.3841254	0.4786539	0.1416239	0.1028831	0.3549503	0.2841601	0.04576354	0.2881209	-0.4778039	-0.3687605	-0.175427	-0.5410923	-0.4947269	0.20897	0.1923634	0.3464177	-0.03732135	-0.4085592	-0.2385767	-0.3917875	-0.4931397	-0.363704	0.2369637	0.3194015	0.0239189	0.3212568	0.2064141	0.1847178	-0.1362551	0.1625674	0.06449748	-0.3366617	-0.4006304	-0.4365257	-0.08089569	0.1210711	0.1864102	0.154362	0.06035633	-0.01837304	-0.01706159	0.303809	-0.3137364	-0.4615221	-0.4002994	-0.06598937	-0.4698964	-0.4847729	-0.1384584	0.04189006	0.2678996	0.3053821	0.1045483	0.2979176	-0.03431756	-0.5377792	-0.2228253	-0.4621583	-0.05714541	-0.2983592	-1.0217	-0.3897137	1.043664	0.4566681	-0.3852864	0.0556767	0.2147453	0.04659466	0.2617451	-0.4151688	-0.5046588	-0.08548693	-0.3523662	0.41402	0.2094349	0.2238024	0.1103269	0.1795805	0.5173961	-0.5052949	-0.4177219	1.862086	0.9777243	1.259775	1.420355	0.6665932	2.304692	1.07848	0.6478318	1.094617	1.027596	1.761709	0.04715734	0.1412656	0.4079814	0.2190613	0.1084416	0.1165048	-0.1382519	-0.5030881	-0.1865516	-0.5473501	-0.2262871	-0.2891193	0.1206544	0.4184887	-0.4072933	0.2895078	0.03105265	-0.04726933	-0.04850643	-0.2142372	-0.1844629	0.01517069	-0.04203795	-0.2878409	0.1331357	0.05009853	0.1406374	-0.1656448	-0.4213537	0.3023142	-0.4547345	-0.2373232	-0.5363021	-0.0847679	0.2758598	-0.04496035	0.2287038	-0.1210546	-0.3916453	-0.4632001	-0.4357296	-0.5512523	0.04646828	0.3608438	0.1586043	-0.01009499	0.05840731	0.1279323	-0.005351475	-0.4264093	0.2672594	-0.394968	-0.4486236	0.2370526	0.3387543	0.1551039	0.3319898	0.3247617	0.3213494	-0.2168547	-0.5368693	-0.4476883	-0.1604982	-0.4345855	-0.4294431	0.1182258	0.145702	-0.1351168	0.07397662	0.1579525	-0.6010827	0.1037795	-0.1449741	-0.2635961	-0.2258872	-0.3934291	-0.6344664	0.2544612	0.2363578	0.03153366	-0.1426634	0.2350503	0.02073212	-0.4755286	-0.3234599	0.2922045	-0.2805602	-0.5603284	-0.4474978	-0.2083042	0.4610891	0.3571106	-0.3861526	-0.02014673	-0.2741327	-0.1730291	-1.682844	-0.002952228	-0.2766754	-0.245939	-0.2453562	-0.5100388	0.406353	-0.4575674	-0.04049552	-0.128771	-0.4889292	-0.2489604	0.1604225	0.2920004	0.3516049	0.2056524	-0.02010031	0.173906	-0.204957	0.5455029	-0.1092425	-0.4789218	0.8548281	0.5039349	0.1328495	0.729894	0.1578812	0.108475	0.6797946	0.244625	0.8690062	0.06094125	0.01137258	0.1777505	-0.1831456	0.1062472	-0.2587703	-0.3931321	-0.08094816	0.08033805	-0.05408172	-0.05141146	-0.4007782	0.4111278	0.05066746	0.3658665	0.2114656	0.1985881	0.3475827	1.069862	-0.4942787	-0.4318992	-0.4965277	-0.5591061	0.2554328	-0.2838277	0.1186202	0.3338669	0.3009465	0.1735026	-0.02595221	0.2258224	0.3186207	-0.3966824	-0.5020035	-0.1584676	-0.219904	-0.4935906	0.007182281	-0.1939071	0.7129553	-0.4071324	0.06895863	-0.2552719	-0.2833184	0.02411147	-0.5332362	-0.3578902	0.05449469	0.4342614	0.3141174	-0.04552693	0.03913275	-0.003345531	0.1260052	-0.3913825	-0.4545761	-0.1136922	-0.4444006	-0.5042068	-0.1896582	0.1764565	0.1004144	0.1492821	0.01125974	0.08447572	-0.4590409	-0.5183268	0.2364007	-0.4672106	-0.1026537	-0.4159718	-0.2113445	-0.1067903	0.3571802	0.124248	0.1466801	-0.5520913	0.2458693	-0.3116587	-0.1154353	-0.1026291	-0.6521475	-0.09160914	-0.123131	-0.09739138	0.3246952	0.321244	-0.2632697	-0.2641752	-0.03651871	-0.4445886	-0.3689345	-0.1360389	0.04633687	-0.2266395	0.1968125	0.1626324	0.1468791	0.2790619	-0.08101922	-0.2406992	-0.2630243	-0.2739092	-0.2202467	-0.01348998	-0.4078679	-0.3995365	0.7148393	0.2209141	0.2620024	-0.03101993	0.1418666	0.2724001	-0.1817251	-0.317873	-0.5542463	-0.4626909	0.201566	0.364588	0.2140455	0.189722	0.03658548	-0.01785238	-0.5100649	-0.4497582	-0.08656734	-0.5519402	-0.1161342	-0.5133474	0.3000219	0.09671016	0.2350565	0.1676576	-0.004598814	0.1525433	-0.2717692	-0.4978856	-0.1645969	0.02339848	-0.225399	-0.2526002	-0.217961	0.1518345	-0.1619686	0.1265589	-0.463161	-0.2113885	-0.1072926	-0.2882111	-0.2928952	-0.5411692	0.2578886	0.4509987	0.1594724	0.3923463	0.09023878	0.03934242	0.3420257	-0.1313429	-0.2033683	0.5581092	-0.4138782	-0.27173	-0.2577756	0.1037103	0.4440452	0.09864871	-0.001787921	0.1266977	0.287864	-0.4012249	-0.4765922	-0.3462298	-0.4630595	-0.5368755	0.1001834	0.1650011	0.1226917	0.09654689	0.1400003	0.05010397	-0.5538836	-0.3955889	-0.4651627	-0.4658812	-0.3433882	0.02329372	0.1839213	0.1996375	-0.632315	0.2304315	0.2688243	0.3197785	-0.5597198	-0.1846484	0.06275201	-0.4032208	-0.4729395	-0.09022635	0.2870367	-0.04436883	0.0038196	0.3152218	0.3238167	0.03341893	-0.6014464	-0.0193682	-0.1850584	-0.4774112	-0.5472325	-0.4471365	-0.3937967	-0.3704618	0.03350431	0.3026033	0.1286935	-0.1257549	0.1529068	0.3220609	-0.1784584	-0.155212	-0.3373122	-0.1328982	-0.5019204	-0.4036534	0.04676672	0.1658246	0.158106	-0.3665764	0.05708681	0.111579	0.2361232	0.8901194	-0.4511003	-0.05573715	0.08000041	-0.4960428	0.1329447	-0.4178756	0.3447769	0.1608575	0.1811889	0.1554548	-0.007348714	-0.2524272	-0.4347832	-0.07483442	-0.5378069	0.4055251	-0.3108682	0.3156965	0.132563	-0.1034885	0.1400746	0.07717371	0	0.1051348	-0.5086193	-0.4263234	-0.4545243	-0.1523867	-0.2686281	-0.02972747	-0.4015449	-0.4250494	-0.02444191	-0.4456311	-0.4925823	-0.4863813	-0.5136052	0.2648451	0.0349349	0.2315842	-0.07095889	-0.07248021	0.07585489	-0.4049915	0.07846726	-0.2061955	0.4682242	0.1960913	0.09271818	-0.4835907	0.1875546	0.2838396	0.3267906	0.111666	-0.03871837	0.1838193	-0.1003525	0.1938884	-0.3648463	-0.05548927	-0.4531324	0.0680016	-0.5502839	0.237116	0.2293474	0.7922684	0.3667409	0.4795486	-0.03769768	-0.5391316	-0.07393653	-0.3677541	-0.4128647	-0.4686628	-0.1343437	0.2259847	0.3680691	0.1374235	-0.08599086	-0.1657282	-0.4407207	-0.6048302	-0.454985	-0.4215807	0.53895	0.03001097	-0.0722129	-0.5559857	0.2773769	0.3152122	0.1836448	-0.4912877	-0.231279	-0.08434883	0.005812913	-0.228919	-0.3987669	0.1084217	0.03007616	0.02103323	0.2351368	-0.05265437	0.2532903	0.09774819	0.1490353	-0.08565414	-0.2405839	0.03142523	-0.08720245	-0.1953039	0.190354	-0.6194918	0.1809769	0.3280169	-0.04726812	-0.03371036	0.07821031	-0.3850815	0.2393728	0.1907418	0.4015955	-0.07814165	-0.2156857	-0.1131088	-0.008746349	0.3470843	0.2639043	-0.02199009	0.233637	0.03800095	-0.02341369	-0.171295	-0.1033097	-0.04166696	-0.2384717	-0.1548741	0.2363338	0.3398771	0.160046	0.03221282	0.5016579	0.1227647	0.3995646	-0.160929	-0.3300582	-0.1181331	-0.1360135	-0.07175387	0.04534744	0.4389265	-0.3975269	-0.1853824	-0.2382728	-0.2050882	-0.5331077	-0.2018588	-0.5468662	0.2883376	0.2087585	0.03098133	-0.02510561	0.09930623	0.07552354	-0.1571787	-0.469684	-0.2051141	-0.457707	-0.5447347	-0.5118447	0.003283137	0.09429068	0.4700294	-0.4653659	0.05756214	-0.4456637	-0.3391095	-0.2126868	-0.1266272	0.04068645	-0.2008412	0.03224164	-0.04827344	0.135052	-0.2293896	0.2895732	-0.1239628	-0.360524	-0.225657	-0.1780092	-0.2809619	-0.09385425	0.5909904	0.1547377	0.2841384	0.08113577	0.01735309	-0.1110096	-0.3213457	-0.6407954	-0.1216684	-0.1699305	-0.223498	-0.4323025	0.05966129	-0.1433833	-0.05078302	0.01842574	0.088262	0.3090958	0.1531479	-0.03348084	-0.07366978	-0.2745839	-0.4658817	-0.2016315	-0.3604369	0.1344286	0.2325325	0.2065729	0.09060411	0.2710755	0.2195608	0.1645189	0.4450019	-0.1924919	-0.2437826	-0.2241311	-0.5338761	-0.180124	0.2866893	0.1250834	0.2049334	0.1376204	0.2375129	0.001078576	0.0900607	0.1566316	0.2770397	0.1920279	-0.4873457	-0.04210788	-0.3695631	-0.453326	-0.1894328	0.2869652	0.4037516	0.1604208	0.2944448	0.2003849	-0.02928402	0.1459276	0.200027	-0.07750131	0.4075932	-0.09594271	0.2059037	0.02155988	0.02828752	0.1516398	-0.02220757	-0.08411066	-0.3869714	-0.1016063	-0.406898	0.1882384	-0.4025893	0.5255804	-0.4461929	-0.4434484	-0.4953609	-0.5440779	0.1713114	0.03775181	0.2351474	0.1536989	-0.3895301	-0.2974097	-0.5367446	-0.4575436	-0.155268	0.1454744	0.2847915	0.337932	0.08499305	-0.1006667	0.5531403	-0.3768267	-0.3886598	-0.4632382	-0.4940661	-0.4442384	0.1864824	0.1738007	0.1586673	-0.08935689	0.06796565	0.1259748	-0.2568113	-0.1591675	-0.1717517	-0.4030254	0.05731384	-0.3465669	-0.1941123	-0.4136605	0.1222496	0.08843533	0.09329321	0.6341954	0.01124731	0.6831516	-0.2414695	0.4157689	-0.4247637	-0.5824728	-0.4333302	-0.01769212	0.3322616	0.3522845	0.1377544	-0.003337045	-0.08827206	0.1011328	-0.0873448	0.01509606	-0.5191469	0.0237606	-0.2783631	-0.03915411	-0.5564219	0.1353585	-0.05489747	-0.07740711	0.3254008	0.2329599	-0.01878102	-0.6374451	-0.0205157	0.08008673	-0.2539982	-0.4701684	-0.5902783	-0.00198044	0.2185683	1.40969	0.05245602	0.1541825	0.2648966	0.3721404	0.1830297	-0.6830418	-0.6334519	0.08156036	0.4168084	0.1692323	-0.02718091	0.4770649	0.01755215	1.199889	-0.6293478	-0.6320345	-0.278767	0.09875624	-0.3528749	-0.289815	-0.03084542	-0.2661764	-0.0003469521	0.5408394	0.08542596	0.3482929	0.4032495	-0.07745142	-0.6255618	-0.2913235	0.05424799	-0.7231107	-0.4024224	0.3333647	-0.01088459	-0.2991286	-0.3414191	0.008529173	0.1414381	-0.5752148	-0.07919062	0.3142326	-0.02901359	0.3860996	0.1715734	0.5410771	-0.3239694	0.6423139	0.08564927	0.2802729	-0.5810822	-0.6572401	-0.1941463	-0.6635947	-0.6614248	0.3786076	0.5429373	0.07150454	0.2709668	0.2920703	0.5719106	0.141853	-0.2041551	-0.5128098	0.03433655	0.2650052	-0.5280377	-0.05568869	0.4237594	0.6822889	-0.06798875	0.2758236	0.2590962	-0.08010024	-0.01548582	0.07979304	-0.5844392	-0.5924151	-0.1996242	-0.07673075	0.2824301	-0.03940769	0.1791013	-0.3742468	-0.2075207	-0.5098124	-0.3022108	-0.3206358	0.3072169	0.3055567	1.428092	0.3768646	1.461366	-0.04106848	0.1220191	-0.03929505	-0.6307882	-0.3668908	0.09020448	-0.2356628	0.1373406	0.209024	0.4174037	0.1894226	0.502881	1.21566	0.5105777	1.179534	0.1023666	-0.631863	1.254603	-0.3353432	-0.6872961	-0.2079067	0.01420845	0.09942509	0.1556491	0.1548755	0.1463976	0.01862511	0.5945458	-0.2876209	-0.04343018	-0.675547	0.03389932	-0.2433684	0.1669242	0.08833853	0.1072351	0.1033146	1.410831	-0.1221799	-0.2622576	-0.2742311	-0.3673496	-0.694538	-0.2738999	-0.4042325	0.1766861	-0.6598355	0.1408881	0.0901961	0.3484833	0.3022646	-0.3852847	-0.6019244	-0.3342805	-0.5599857	-0.6028439	-0.4154746	-0.3300799	0.1543095	0.3900791	-0.5516821	-0.2443466	-0.5862457	-0.5541083	-0.6553574	-0.0312928	-0.6712082	-0.1437454	0.1720454	0.09559297	0.07933717	0.1296983	0.05759543	-0.5074661	-0.2623529	-0.5965152	-0.578777	-0.05550765	-0.6343087	0.004010985	0.3447674	0.1377457	0.2706931	0.4910865	-0.6076948	-0.5470748	-0.1429562	-0.56215	-0.6029949	1.054283	1.478295	-0.0549157	0.2991926	0.3698395	0.428779	0.02298275	0.01465953	-0.4362224	-0.5835997	-0.5111275	-0.5709349	-0.3064324	-0.06681417	0.6372377	0.2957092	1.452663	0.4531098	0.08892159	-0.658149	-0.6876998	-0.4724576	-0.5656102	0.4216034	0.07077025	0.1475649	-0.08273718	0.004969147	0.01935178	-0.0959216	-0.6852678	-0.6643988	-0.6740646	-0.3386328	-0.5168751	0.1934213	0.3822844	0.3857849	-0.08045902	0.1557802	0.208906	0.3450482	-0.514025	-0.3778072	-0.6529019	-0.3996789	0.002397483	0.2665125	0.2055304	-0.5442549	0.3851568	0.4390134	1.065996	0.2698821	0.007985843	-0.5080059	-0.287618	-0.3526591	-0.6742448	-0.0264859	-0.2033477	0.05176152	0.09371036	-0.2062248	-0.5223262	0.001477265	1.399711	1.409871	-0.2659784	0.05229936	-0.5641111	-0.6328727	-0.6841562	-0.6194892	0.1824554	0.3265548	0.216228	-0.2240994	-0.2138835	0.4459101	-0.3985003	-0.6659202	-0.621351	-0.5732367	-0.3578523	-0.4066093	-0.108662	0.01016311	1.114772	-0.6123683	-0.5327784	-0.5758902	-0.3249425	-0.5700946	-0.2787595	-0.6570072	0.1831932	0.336062	0.1550692	0.255402	1.055018	0.1104784	0.2762876	0.2471611	-0.5169654	-0.6015623	-0.5968607	-0.2478015	-0.6452956	-0.3917797	-0.01263042	0.4196623	0.1435697	0.2481472	0.3843033	1.39664	0.01201597	-0.01117991	0.08012472	-0.5739244	-0.6087008	-0.5625731	-0.07728144	0.4966487	0.2921338	0.3233647	-0.009494045	0.08649696	0.06880136	-0.0008156336	0.2080717	-0.5351728	-0.5176145	-0.3282345	-0.6060942	-0.1241822	-0.5729279	0.03312358	1.41859	0.9620103	0.2887497	0.3030259	0.1680484	-0.650131	-0.4397719	-0.5618019	-0.5121179	-0.5827773	-0.6172483	-0.1531945	0.01297244	1.194532	0.03047533	-0.04003399	-0.03530259	0.1646232	-0.01504501	-0.0521542	-0.2186217	0.4619646	-0.4741171	0.7686617	-0.5897657	0.5881877	0.3546785	0.6867013	2.661573	0.9640637	0.6555337	0.8572366	0.6373129	-0.5373784	0.6993887	0.6045915	0.5810198	0.6016756	0.1621245	0.2942726	0.4014962	0.02951607	0.2212692	0.776732	-0.6313404	-0.3416053	-0.2982756	-0.3022881	-0.3482217	-0.08492904	1.318609	-0.6440764	-0.02902558	-0.1499765	-0.2264	-0.3176189	-0.2892378	-0.01356643	-0.3643039	-0.03581998	0.1749083	0.1379576	0.1518935	-0.03261802	0.06110136	-0.08868996	0.3729939	0.09934622	0.3432109	0.0538925	0.4182041	0.2346471	0.1772285	0.3460552	-0.1713348	0.1229672	-0.660698	-0.6205093	0.3881856	0.02743146	0.271606	0.3031065	0.2480608	0.05268368	-0.4837854	-0.4859757	-0.1288065	-0.2434796	0.1469922	-0.2441029	0.06509258	0.1836273	-0.3997925	0.06791369	-0.4220765	-0.05362549	-0.5018738	0.2567225	0.270957	0.0344055	0.2300976	0.2055432	0.2662234	-0.2599186	-0.4166431	0.05499438	-0.4909023	0.2621657	1.058419	-0.2600501	0.03923961	0.2985336	0.3279003	0.3836341	-0.06294997	0.1375096	0.4013274	0.3134677	0.285533	-0.4443136	-0.151614	0.0440583	0.08776893	0.09228489	0.2628847	0.2426152	0.02177814	-0.04097018	0.09886117	1.939172	1.204444	1.170255	0.5178904	1.429139	1.834756	2.515474	0.7469682	0.1436137	0.4727525	0.6806319	1.377724	-0.1057796	0.135073	1.001636	0.483926	0.1694139	-0.3127652	0.1494101	0.7179806	0.1677519	-0.1990671	0.1162302	0.3081959	0.7542372	0.05990832	0.07561008	0.0947391	-0.0288682	0.331347	0.8750758	-0.06858556	-0.4942518	-0.389477	-0.05518548	0.00513625	0.08559925	0.3983373	0.2008688	0.1766476	-0.05654573
Q9H488	0.1480607	-0.1217085	-0.5526997	-0.1459984	-0.2562875	-0.002798927	-0.2961237	-0.3440539	-0.09905296	-0.1018211	-0.2706272	0.1270165	-0.5808534	0.7471433	-0.2281852	0.2289579	0.2057529	-0.1540324	0.1402246	-0.15653	0.5879663	0.7668902	0.9391512	-0.04467873	-0.6189984	-0.2009516	-0.3541559	-0.3141597	-0.2579396	0.1167671	0.03785777	0.1787879	-0.4217608	0.4873253	0.1839536	0.3292163	-0.3672327	0.1015451	0.3157296	-0.7126816	0.3142381	0.980351	0.46604	0.3683483	0.3277419	0.2089988	-0.1482994	0.3485089	0.2516446	0.07489192	0.0550378	0.1891137	-0.00868648	0.6917067	-0.3814956	0.287946	0.4189856	1.148286	0.7525509	0.1844951	-0.01537511	-0.2832835	0.1725346	0.1068078	0.3176525	0.1455337	0.5065922	0.2423342	0.7435029	0.683158	0.2950802	0.1336283	0.3651393	-0.3574318	-0.07338588	0.3608605	0.2598265	-0.245521	0.2928764	0.2310906	0.3163142	-0.4071528	-0.07303713	0.03404404	-0.08579039	0.06597241	0.1166199	0.2792501	0.3017302	-0.08579021	0.03676272	-0.2428437	-0.05497412	-0.07470837	0.09501186	0.2627357	0.8323712	-0.5004051	-0.4835152	-0.4296773	-0.08228926	0.1285861	1.234347	-0.1297011	-0.2128141	-0.2311884	0.8193341	-0.3118636	-0.218958	-0.1523781	0.2558234	-0.4721123	-0.3840618	-0.2192928	-0.4329145	-0.05076394	-0.3212941	0.3099244	0.1364713	-0.3806681	-0.2256798	-0.2082098	0.5651777	-0.1294645	-0.2458116	0.2040645	0.2927568	0.2024579	-0.1646265	-0.1151738	0.05728461	0.4524796	0.1512412	-0.4122604	0.1248344	0.2013372	-0.1653052	0.3897231	-0.1957837	0.3470462	0.3151426	-0.2385641	-0.05193743	-0.3010357	0.004818969	-0.2155395	0.1414848	0.05622737	0.6215998	0.1633527	0.6634284	-0.04339382	0.671963	0.4810845	0.06289028	-0.07623233	0.4276152	-0.2118004	0.2097184	-0.2689577	-0.2812926	-0.08135571	-0.7131388	-0.3835672	0.5408562	0.4593739	-0.2243773	0.3352527	0.7991154	0.08814288	0.05278797	0.4711097	0.0733272	-0.3445277	0.1413748	0.009006112	0.3914967	-0.1580566	0.04657829	0.5053713	-0.1979259	0.01085523	0.2330799	0.1627185	-0.06216793	-0.1688865	0.8243799	0.3021165	0.2181232	-0.1467791	-0.1213224	-0.3247887	0.04937505	0.1502444	0.1268054	-0.08576228	0.3957761	0.8639011	0.02198225	-0.3393235	-0.2292702	0.2250552	-0.1750145	-0.1926381	-0.2262541	0.118976	0.04570252	0.4334615	0.8656456	-0.02125884	-0.2230784	-0.2407171	0.1376236	0.1405787	-0.07873618	-0.2121231	-0.18295	-0.08633081	0.01802868	0.09487504	-0.2891426	-0.08595142	-0.2232458	0.3592127	-0.01340031	0.3848669	0.1475037	0.02050293	0.0895864	0.1314503	0.402517	0.4146075	-0.641446	0.2498214	-0.03724612	-0.07512448	-0.3095984	-0.1208978	-0.2971949	-0.06739937	0.3783634	-0.01340052	0.231231	-0.0203566	0.6442993	-0.01273307	-0.05320411	-0.2842439	0.04191249	-0.2040132	-0.1549112	-0.3151286	-0.3296204	-0.3235191	0.2868089	0.05036209	0.6051517	-0.2431325	0.08572979	-0.1043085	0.3068246	-0.2693343	-0.2395253	-0.6765526	-0.1853744	0.4165744	-0.03035256	-0.1839915	-0.2726291	-0.2797966	0.3282787	0.173637	-0.001119867	0.2471145	0.3115217	0.4807958	0.3630206	0.09749483	0.1872511	0.03926319	-0.08650525	-0.4536222	0.01755253	-0.08200954	0.8192719	-0.1951615	-0.09307403	-0.1111436	-0.1991283	-0.07152861	0.3617171	-0.4102122	0.0316597	0.07669311	-0.2556753	-0.2526323	-0.6095385	-0.01433783	0.3892904	0.1026369	0.01088037	0.09964501	0.1346693	0.2561385	0.007755872	-0.2286118	0.3181392	-0.1853046	0.2071028	0.08126641	-0.1234361	-0.006799105	0.04710033	-0.07404539	0.007934799	-0.06282725	0.08519262	-0.01037871	-0.2786586	-0.08291558	-0.59179	-0.4916368	-0.8136436	-0.1324007	-0.5773401	-0.04455194	0.241975	-0.04612743	0.1058669	-0.7353	-0.1862031	0.08559975	1.3201	0.2116403	-0.06650008	-0.1306749	0.1967167	-0.2697656	-0.1115037	-0.1648547	0.3452437	0.08312184	0.3070729	-0.1004405	-0.3214164	-0.2693535	-0.314095	-0.3597918	-0.6173038	-0.3186736	-0.5913767	-0.6279799	-0.2420971	0.4116526	-0.3883277	0.2283635	-0.2746121	-0.4752073	-0.01839417	0.04007612	0.3766913	-0.4338276	-0.07262526	-0.5805125	-0.07113181	-0.3265331	-0.3534628	-0.1243303	-0.06173808	-0.1205485	0.03881614	-0.1987502	0.07264323	-0.146108	0.2212275	0.1579694	0.005099373	-0.9659902	-0.09752145	-0.01894328	-0.1429825	-0.04040291	0.5033856	0.4269872	-0.1104716	-0.3257035	-0.02372479	0.3247611	0.04313028	0.07862747	-0.2103254	-0.6489591	0.2361996	0.6930969	0.7685255	-0.3243042	0.5304683	0.08009157	0.1092393	0.3757241	-0.2289912	0.03425487	-0.1631359	-0.113752	0.2290349	0.1620675	-0.1772096	-0.1365674	0.05233318	-0.230797	-0.08276775	0.1876834	-0.3151016	-0.201461	-0.005195708	-0.3035026	-0.02141254	-0.3741074	-0.1701074	0.3393425	0.1053163	0.1907304	-0.06218188	0.007195152	-0.3025112	-0.1380827	-0.1029112	-0.0176744	-0.1142794	-0.3446477	0.1131852	-0.2155603	-0.04260274	-0.1196129	-0.1241667	-0.08698135	-0.2157394	0.08976168	-0.7185566	-0.3125098	-0.3706125	0.5523089	0.2677543	-0.191679	0.840021	-0.2177689	0.2695539	-0.05618485	0.0563395	-0.7656536	0.0825507	-0.05210388	-0.2410257	-0.0855894	-0.176306	0.2118137	0.1889523	0.40875	-0.6439992	-0.05655428	0.4664502	0.1702874	0.005144887	0.01968731	0.4553954	0.03041716	0.329941	-0.3639017	0.0969346	-0.2960892	0.6268147	0.1836728	-0.2863185	0.1886907	0.2487354	-0.2409673	0.3907068	0.07992048	0.104433	0.3597144	0.2336991	-0.2510384	0.3221817	-0.4971744	0.06811174	-0.02910469	-0.2906273	-0.1541712	0.0005628545	-0.3976387	-0.06102571	-0.04009324	0.003933845	-0.01879446	0.1295655	0.02917568	-0.1305489	-0.05617659	-0.05315944	0.2502746	0.1861353	0.04524375	-0.2572996	-0.2935325	-0.03300653	0.4714382	-0.3413115	-0.05242163	-0.5097416	-0.09979854	-0.0258589	0.02550383	0.6517634	0.02025966	0.3205688	0.01848737	0.8178593	0.03051479	-0.06159272	0.08572016	-4.619288e-05	-0.1423882	0.3918815	-0.4831415	-0.5061372	-0.004863586	0.408676	-0.04445818	0.1922978	-0.4297766	-0.06688887	0.270177	-0.2284287	0.1709268	-0.02272343	0	0.07754289	-0.05007617	0.629044	0.2270624	0.1076227	0.2786723	-0.09082825	0.2132234	-0.2781363	0.2986041	0.0840984	-0.2024363	-0.5332161	0.1931266	0.4044962	-0.002568794	0.04107234	0.1800868	-0.2696613	-0.005938616	0.09281932	0.02949597	0.03363491	0.04277235	0.05038687	-0.4470914	0.02837878	-0.0782086	0.1902958	0.1773857	0.07352629	-0.1447819	-0.3001308	-0.4867005	-0.6166473	-0.278291	0.2457833	-0.4178068	0.4873069	-0.1414432	-0.09105707	0.09286684	0.04053746	0.2095353	0.02648406	-0.07701033	0.1197719	0.08755035	-0.02976762	-0.1353411	-0.1640548	0.4275916	-0.3134186	-0.305163	0.01611011	0.06640929	-0.2767595	-0.03563696	0.3046205	-0.3013656	-0.2179542	0.09022897	-0.161308	0.1795193	0.2686993	-0.1948394	0.09871253	-0.2696994	-0.007785584	-0.2904697	-0.1590746	-0.4289113	-0.4356336	-0.0482656	0.24676	-0.5245015	0.03577025	0.0578972	-0.2311068	-0.04208045	0.111761	0.367719	-0.04484867	-0.04698607	0.3618375	-0.1306176	0.04213915	0.02295386	-0.2047496	-0.3283776	0.2356275	-0.3241213	-0.07856295	0.4164923	-0.03259179	0.3733539	0.01828916	-0.2406089	-0.009987769	-0.1595456	0.06270022	-0.185619	-0.1809012	0.4665547	-0.2970915	-0.01241907	0.03076361	0.3644229	-0.0680298	-0.1942792	0.2999207	0.4773002	0.09631859	0.04041693	-0.124564	-0.7351059	-0.4466316	-0.089277	-0.1603389	0.2410923	-0.360678	-0.001337911	-0.005679203	-0.05495538	0.06510179	-0.125874	-0.2883743	0.2182467	0.252867	0.7984669	0.6745178	0.2734177	-0.4797377	0.02353499	-0.03572906	-0.00592558	-0.1326752	0.04780815	-0.02078157	-0.1077324	-0.6811562	0.2076071	0.1185809	0.05786791	-0.04875579	-0.4757895	0.05266094	-0.1555532	0.1144121	0.3016503	0.1959848	0.1438496	0.0654908	-0.5430072	-0.3005383	-0.1880958	0.03321394	-0.06137477	-0.1821037	-0.06895202	-0.2293757	-0.115172	-0.04710883	-0.18404	-0.6458956	-0.01349368	-0.1501184	-0.5947106	-0.591569	-0.3293612	0.1533239	0.1060473	0.06821965	0.101461	0.06770415	-0.4042887	-0.1324002	0.1735426	0.2336162	-0.001650078	-0.3273309	-0.1681689	-0.3007173	-0.4912063	0.1375555	-0.1889564	-0.2371857	-0.3228319	-0.0837859	0.1098919	0.04132136	-0.2451905	0.03971583	-0.1231814	0.0113632	0.1609262	-0.5576197	0.27084	-0.05872112	0.1026436	-0.3493567	0.1415727	-0.1734049	-0.03535115	0.3131251	-0.01935366	0.06792283	-0.1092424	-0.2789659	-0.1160965	0.3279175	0.7125881	0.5268352	0.392669	-0.1015036	0.2198604	0.02872665	0.1362727	0.2674344	-0.03945094	0.2128552	0.2963781	-0.5638834	0.02727009	-0.5286626	-0.005763522	-0.004562813	0.235076	0.03010172	0.6712816	-0.009874172	0.25188	0.1543574	0.01758673	0.4425806	-0.1476837	-0.02911595	-0.2100691	-0.1110777	-0.0825984	0.4931455	-0.1275695	0.359746	-0.3254951	0.01457392	0.05401841	0.3462194	-0.3440731	-1.046179	-0.03066831	-0.2396868	-0.340389	-0.2584973	0.1586444	0.1831384	0.1212406	0.2166655	-0.1951737	-0.08894009	0.2130039	-0.1834079	-0.5212515	0.1817925	-0.008912032	-0.1086174	0.2726594	0.153077	0.09216533	-0.1019666	-0.285432	0.3660285	0.1394447	-0.0709782	-0.1498182	0.1119803	-0.04462765	-0.1532385	-0.1456414	-0.1623416	-0.3277339	0.06791723	0.251305	-0.602874	0.03033592	-0.4397012	-0.2064858	-0.1724955	-0.2522084	-0.06712245	0.1078231	-0.3257424	0.2336443	-0.1695287	-0.2578431	0.1841608	0.09319054	-0.6239673	-0.2664528	-0.3479314	0.431733	-0.03653932	-0.1944831	0.2945725	0.2033835	0.4052794	-0.211495	0.02770965	-0.1190819	0.1624356	-0.2733697	-0.4163934	-0.1997179	-0.44943	0.381206	-0.3428189	-0.1753177	0.4054712	0.04674035	-0.1314681	-0.1900889	-0.2152798	0.19507	0.04795721	0.3308915	0.5034715	-0.07758996	-0.1800117	0.2083389	0.2496471	-0.1337556	-0.3275249	-0.1017072	-0.02322186	0.6303198	-0.1753644	-0.1550101	0.2247876	-0.02950888	0.1587879	-0.255243	-0.051465	-0.3802952	-0.2242968	0.5946325	0.1102206	-0.4792706	0.06961217	-0.1363612	-0.3813214	0.3429766	-0.006007083	-0.05003608	-0.2596127	0.03931416	-0.3321887	-0.5966603	0.206152	0.125269	-0.05546992	0.3578595	0.3132923	-0.3550472	0.2037731	-0.132111	-0.5771141	-0.05376787	-0.04912099	-0.09604236	-0.2239414	0.1745363	0.212208	-0.2655286	0.04231235	0.07204442	-0.01562942	0.2580632	-0.1221566	-0.2842479	0.09177152	-0.4158215	0.354331	-0.05438127	-0.01110223	-0.1920048	-0.2093589	-0.3979057	-0.329672	-0.01286021	0.1385142	0.03583612	-0.2911074	0.07997942	-0.1192959	0.04872627	0.1891165	-0.09973342	-0.2452645	0.1002587	0.1541046	-0.1933193	-0.08867758	0.2216684	0.04391735	-0.2404627	0.4271275	-0.2925509	0.07350232	0.6456004	0.2224936	0.9892991	0.1523008	-0.1709526	-0.1903787	-0.3004296	-0.3008533	-0.4825098	0.4089304	-0.1675788	-0.001482319	0.2286073	-0.2362774	-0.1768317	0.3146888	0.0280512	0.252998	0.1181937	-0.243616	0.03432227	0.003113218	0.02217343	0.1877086	-0.112253	-0.06719937	-0.3169177	-0.5297231	-0.05388372	0.3044355	-0.08344944	0.2123691	-0.2841547	0.2738673	0.5334895	0.2962694	-0.134648	-0.2862921	0.8664505	-0.06584176	0.05765961	0.09444094	0.2606257	0.1150001	0.1985379	-0.3528556	0.3211869	0.0956732	0.6135828	0.1865675	-0.5356538	0.2161923	-0.03348034	0.44366	-0.02203909	0.00720009	-0.1418991	0.07608102	0.3044844	-0.3152387	0.108105	0.1147166	-0.07624949	-0.1825611	-0.2122719	0.1634739	0.3698015	0.08771633	-0.05408368	0.05929815	0.37258	-0.2026317	0.05329583	0.6131431	-0.01138695	0.5212105	0.08579533	-0.01708709	0.06856727	0.7055114	0.2970698	0.1401881	-0.2077538	0.05978293	-0.3314893	0.06930103	0.2105392	0.8071507	0.3550072	-0.2922025	0.6899936	0.05357867	0.2307698	-0.3375543	0.2752769	0.6665579	0.3710617	0.4175419	0.6123803	-0.1237144	0.2490837	0.05302167	0.3617039	0.3360368	0.2253966	0.272554	-0.1444806	-0.1177056	-0.2926719	0.2406949	-0.3070827	-0.3153366	-0.5038035	-0.3523288	-0.1936306	-0.312514	0.07410499	-0.3199421	0.1461772	0.05260286	-0.2118991	-0.06708259	-0.1511193	0.1404222	0.9268188	0.161521	-0.1664749	-0.07620386	0.330045	-0.05249475	-0.2437605	0.03035862	0.212829	0.1074488	0.5902421	0.1783943	0.9866455	0.4765212	0.1762182	0.3382152	0.1614252	0.2915828	0.2235642	0.1597486	0.6781	0.2075776	0.2960386	-0.04730479	-0.2559635	0.5268941	0.5093203	0.167675	0.1967414	0.3831195	0.1428618	0.7003975	0.2471314	0.4221053	-0.0276791	0.6813986	0.1501813	-0.1099532	0.11107	0.6584596	-0.08741396	0.4786892	0.1812548	-0.1374343	0.3365419	-0.1717423	0.4126629	0.6873089	-0.5651844	0.08184584	0.116781	0.1977583	0.02692857	0.06331766	0.1015785	-0.07070826	0.2514053	0.3926876	0.09307614	-0.2110553	0.007890543	0.4442727	0.08926237	0.5253174	-0.51341	0.81162	0.2827571	0.8426089	0.9841015	0.03450597	-0.07473443	0.08484325	-0.01151094	-0.04607288	0.06504024	-0.1856777	0.1725828	-0.2110362	-0.4199181	-0.3683791	0.4171612	0.2610162	-0.4326006	-0.3198166	0.08129278	-0.2483316	0.5053181	0.313675	-0.6576933	0.06622089	-0.4218694	0.07906144	0.2496463	-0.1789947	0.1670786	-0.3866831	0.2937913	-0.1851888	-0.5433383	-0.6050959	0.2659044	-0.1886562	-0.0202401	-0.07230752	-0.2107869	0.1055095	0.1099038	0.0998829	-0.1914611	-0.2218682	-0.1450925	-0.017056	0.1251918	0.1852357	0.2720113	0.5501325	-0.02411088	-0.4140867	-0.09527117	-0.5839052	-0.09621703	-0.3420261	-0.4667901	-0.3383195	-0.7688433	-0.03460886	0.1918592	-0.1620699	0.01215451	-0.03976114	-0.2162919	-0.187675	-0.129859	0.06380727	-0.1464893	-0.06591517	-0.32092	-0.4183184	0.6202303	0.1695658	0.1452355	-0.03153037	0.01840542	-0.1537004	-0.01987215	0.2652402	0.3564204	0.434437	-0.04337691	0.09073527	-0.1976659	0.235657	0.1121201	0.1367969	0.1267173	0.1018566	-0.1048271	-0.5426195	0.04447063	0.1525026	-0.7850905	0.3149049	0.3100607	-0.05072245	-0.2441773	0.2825816	-0.1476862	0.4317996	0.6999139	0.3517738	0.1593163	-0.1645627	-0.1516749	-0.4283054	0.4028923	0.01339417	-0.197688	-0.3317619	0.2410807	-0.3224308	-0.3437527	-0.06048285	0.5195767	-0.5565503	0.04398662	0.1358288	-0.2906602	-0.4192551	-0.3315426	0.1672912	-0.1749828	0.2241298	-0.1259484	0.1174784	0.08451795	-0.2348733	-0.176325	-0.07752028	-0.1470908	-0.3584634	-0.2712973	-0.414191	0.01078797	-0.1240179	-0.4821405	-0.3475516	-0.09839796	0.0562189	-0.228892	-0.101049	0.5694909	0.03949008	-0.1541665	0.1377597	-0.2381733	0.2230622	-0.7072977	0.4809976	-0.7868943	0.0394928	-0.1440724	0.5561996	-0.09846995	0.08485346	-0.1020852	-0.3937628	-0.1800493	-0.02612553	0.1171768	0.3997094	-0.8931476	0.0270963	0.7222641	-0.5298047	0.4563739	0.5401505	-0.07054049	0.1223494	-0.1944476	-0.28169	0.137433	0.9138583	-0.9895396	-0.1146716	-0.2518924	-0.005304091	-0.02069667	0.03172091	0.7484586	-0.2336133	0.06191563	0.2358316	-0.2125583	-0.248075	-0.09697291	-0.01124517	0.2922236	0.04105555	0.4364726	-0.6180007	-0.4838394	-0.03312888	-0.3904488	-0.03221619	1.02921	-0.2198104	-0.9797848	0.02868055	-0.08898058	-0.3495157	-0.2443853	0.7973425	0.3465497	-0.1381101	-0.2700048	0.05512591	-0.3367375	-0.3472405	-0.1894066	-0.2794715	-0.326257	0.7947513	0.05691279	-0.2112508	-0.01560281	-0.3699231	0.3058414	0.1034402	-0.1254542	0.05921538	0.1214004	0.001037591	-0.5023348	-0.1227325	-0.261655	-0.3848832	-0.01153367	0.5753552	-0.1901994	-0.03398813	0.250876	-0.3838258	0.2611591	1.067672	0.1513171	0.112471	-0.006063703	-0.09829813	-0.4192684	-0.2597821	0.000955183	0.1846977	0.2966659	-0.1879421	-0.187336	0.1067322	-0.01827255	0.3822583	-0.1820688	0.1961527	-0.2344421	-0.2404836	-0.6469925	0.1612936	0.1155364	-0.02997113	-0.005570954	-0.07093462	0.1168551	-0.1551213	0.3495317	-0.5917538	-0.3523483	-0.1758202	-0.188565	0.2349049	-0.2474131	-0.29597	0.1778424	-0.2742208	-0.09108383	-0.144218	0.001554549	0.2546257	-0.07483376	0.1762236	-0.354838	0.2803679	0.09526977	0.2660605	0.04508251	0.07186472	-0.0372353	-0.264677	-0.07087376	-0.5576004	0.241238	-0.08687812	0.2314034	0.7878141	0.07323953	-0.5018627	0.2869539	0.1781839	0.1539956	0.7351106	0.2701393	0.363749	0.005230713	0.7097557	0.3093843	0.05503486	-0.3488421	-0.2763477	0.0726584	-0.3624644	0.4054763	-0.2170919	0.347263	0.112771	-0.7981393	0.3308273	-0.1403249	-0.168904	-1.376566	0.08489247	-0.2715636	0.3139436	-0.2745016	0.1210705	0.5521891	0.3769232	0.2771897	0.5185425	-0.2507687	0.4162496	0.8133329	0.09319756	0.3536834	1.278359	0.7644744	1.351395	1.029002	0.8434277	1.392361	1.302873	1.603576	2.396462	0.2603337	-0.1606892	0.3218003	0.8011087	0.6742832	0.3211238	0.8710544	0.2700519	0.3515654	0.2494851	0.7554192	-0.06842603	0.4776326	0.9018273	0.601816	0.8073593	0.8573729	0.1009465	0.3772471	1.159693	0.6971794	0.439129	0.3955475	1.07233	1.061468	0.2179727	0.9058505	-0.535631	0.3437814	-0.03444415	-0.1505165	0.414629	0.04835667	-0.1390145	0.3149736	0.2323798	0.6231946	-0.02990693	-0.1736595	0.06244885	0.00876026	0.1650525	-0.1667632	-0.3049297	-0.1077537	-0.05642526	-0.05911393	0.2709865	-0.5359304	0.2197447	0.0841496	0.1470057	-0.07754193	-0.7122684	0.2163358	-0.2055039	-0.3686487	-0.099534	-0.08196979	-0.296162	-0.1435887	0.09215515	-0.007835987	-0.3191758	0.2444923	0.2397383	0.2006393	0.1260839
Q9H4A4	-0.46975	0.7452416	0.1779562	-0.2144852	0.02511953	-0.01161509	0.1378109	-1.024031	-0.5671615	-0.2013943	-0.08743128	-0.08852031	0.1874055	0.1409226	-0.4730732	-0.4210886	0.3624653	0.1081575	-0.4435463	-0.6875342	0.1717113	0.2700029	0.145244	0.4164013	0.0610883	0.5154315	-0.312764	0.6069287	-0.2854398	0.1766945	-0.08053381	0.5784523	-0.2302976	0.1596704	-0.1938686	0.2380653	-0.01871805	-0.5721251	-0.3196401	-1.119742	-0.8757227	0.2035782	-0.1684324	-0.4328646	-0.2283519	-0.1147467	0.510458	0.3151344	0.126163	-0.5050985	0.2538262	0.07713741	0.432855	-0.1341558	-0.03615845	0.1147607	0.1337154	0.2342863	-0.2944001	0.446753	-0.2837041	0.02696941	-0.4662602	-0.7003122	0.2176051	0.1938226	-0.2801011	-0.5902176	-0.2201881	-0.1432434	-0.4599893	-0.05156777	-0.8771542	-0.08497853	0.2928182	0.216383	-0.03258077	0.3968437	-0.16439	0.07889371	0.1786826	0.3677993	-0.2570117	0.128992	0.2023892	0.2066178	-0.05744941	0.01851006	0.2966809	-0.2216188	-0.1733575	-0.1295372	-0.05266558	-0.1531247	-0.06264124	-0.3387906	0.1007017	-0.7806415	-0.2220872	-0.2494816	1.292704	-0.01688414	0.3479868	0.2462779	0.1452461	-0.6496786	0.1203435	-0.07706253	-1.086875	-1.538397	-0.2106265	-1.443656	-1.920694	-0.1465418	0.2562434	0.7784799	-0.09729963	0.222004	0.2828459	-0.174842	0.1040792	-0.2592881	0.1841824	-0.06951293	-0.958849	0.1081976	-0.01588599	0.5639539	-0.1379811	-0.09310812	-0.0223116	-0.2568019	0.1666024	0.387376	-0.09283736	-0.3479212	-0.4614629	-0.5004677	-0.2572658	0.12647	0.537912	-0.6320555	-0.9942618	-0.485495	0.3493073	-0.2520883	0.1706074	1.560449	0.1704381	-0.1450082	-0.002043475	-0.08131353	-0.5751064	0.4832577	-0.2919474	0.2748526	-0.04178194	0.02558968	0.4527452	-0.1480711	0.4834107	-0.02630779	0.5426898	-0.04060331	-0.03252792	0.3221283	0.1756294	-0.02519732	0.1130215	0.8359651	0.3732272	0.2274875	0.2555908	0.3439127	0.8398935	0.649838	0.0478888	0.5135259	-0.6259695	0.3115052	0.3213998	0.04595895	-1.047255	-0.2759212	-0.218289	-0.07650456	0.670184	0.4287064	-0.6072119	0.5311726	-0.01944233	-0.1716693	-0.4548178	0.03768838	-0.7268205	0.5358894	0.1982874	0.1799065	0.0503887	-0.0421046	-0.1239725	-0.7175106	-0.4444579	-0.3136881	0.09318854	0.03983371	-0.5524855	-0.3854689	0.3006213	0.2294183	0.3960381	-0.08124753	0.06976707	0.1328713	0.7749451	-0.1277692	-0.2689899	-0.7207757	-0.3764951	-0.1841454	-0.1099494	0.03482918	-0.05682848	-0.3975267	0.08100464	-0.461699	-0.3055454	0.279234	0.3795604	-0.1470603	0.1071732	-0.08108323	0.331693	-0.3993399	-0.2316317	-0.01271933	0.1697044	0.4704283	-0.1840399	0.07629358	0.2745847	0.2512496	0.4665548	0.3916132	0.01173705	-0.251695	-0.3567738	-0.4152975	-0.1340059	-0.1580065	-0.09580925	0.2524196	-0.4235501	-0.3746059	-0.4540663	-0.4359454	0.1848522	0.1258416	-0.2019951	-0.4420576	-0.2601768	-0.0862327	0.4789997	-0.3168504	-0.5460997	0.01224645	-0.08860533	0.2690392	-0.2055548	-0.375812	-0.5059077	-0.1608024	-0.4513564	-0.7409666	0.1333943	0.3613917	0.09630577	0.3068833	0.2689943	2.589312	0.4865735	0.3911182	0.339457	0.4990008	0.6823264	0.3709023	0.2934128	-0.02668463	-0.2264554	0.2588584	-0.7144658	-0.05183766	-0.2454153	0.05426776	1.174515	-0.7384704	0.09479203	-0.1210795	0.3923233	-0.4582766	0.09492805	1.147551	-1.503	-0.06687249	0.199985	-0.2970216	-0.1536508	-0.928925	0.03509336	0.3365626	-0.5224043	-0.1724445	-1.15304	-0.2109063	0.08844226	0.005537913	0.1432925	-0.1453169	0.1749826	-0.1951203	0.268906	0.3390327	0.3285126	0.2942751	0.3880445	-0.4915572	-0.2273377	-0.4385271	0.5078733	-0.4043903	-0.6022297	0.1720167	0.1093304	0.5649327	-0.05420861	0.2439702	0.02936058	-0.5145564	0.5496754	-0.3694678	-0.4707516	-0.3433222	0.09410472	-0.1244304	-0.2918729	-0.4783498	0.2736129	-1.088543	0.3393285	0.7555017	-0.03911637	0.1591704	0.1497062	0.7072009	-0.3985858	-0.1749498	-0.1465493	-1.020546	0.1800248	0.490147	0.5658548	0.3166168	-0.05517272	0.02325664	1.08832	0.2510406	0.4562045	0.4026661	0.143439	0.07531932	0.01895717	-0.06862833	0.2843601	0.7581603	0.3692553	0.1223027	0.446255	0.2285568	-0.4576608	0.4021391	0.2426007	0.08470517	0.1982131	0.485581	-0.2702994	-0.01538438	-0.2403562	-0.4943132	-1.574429	-0.1410545	0.2462737	-0.135092	-0.1923736	0.4478309	-0.06257502	0.2493828	0.2270912	0.1205968	0.6988918	-0.06487543	-0.2020234	0.5077884	-0.334678	0.1119847	0.4410885	0.1238302	-0.1851006	-0.736317	0.06084183	-0.6227502	0.08280161	-0.1444089	0.4960567	0.4666438	-0.3087198	0.4532087	0.1138758	0.6921479	-0.0423843	0.5181725	-0.5588389	-0.5746132	0.2932111	-0.7080002	0.3034903	0.2752482	0.2144242	-0.1524719	0.20706	0.1487773	0.1054778	-0.1928482	-0.06929066	0.0954571	0.1693352	-0.06538074	0.6010242	-0.00288344	-0.06254084	-0.003241565	-0.05180572	-0.1736495	0.3902053	-0.2681431	0.2734823	-0.1009671	-0.5220483	0.3923335	-0.1045212	0.3532421	-0.2667168	0.3212267	0.3059195	0.165152	-0.3130984	0.2218177	0.7779726	-0.2318796	-0.03562881	0.4542639	0.4137721	-0.1295294	-0.02982611	-0.1496849	-0.4759774	-0.2787165	-0.5827235	-0.5656991	0.0006924523	-0.5411963	-0.1306793	-0.05817221	0.6089912	-0.02005587	-0.5908843	-0.004059804	-0.1320116	0.2650016	0.2563474	0.09449605	-0.2436075	-0.2051532	-0.2369406	-0.2774579	1.354936	0.1543367	0.315606	-0.09207208	-0.1186317	0.5587663	-0.04072763	-0.3060994	-0.1680359	0.3776412	-0.4181475	0.3061513	-0.5132068	-0.2297252	0.3289319	0.1203175	-0.3095582	0.1238883	0.1154832	-0.6595463	-0.4693517	0.1219786	0.3313284	-0.3333673	-0.191255	-0.1615314	-0.2632647	-0.278345	0.09048478	-0.04615396	-0.06055752	-0.140503	0.1791577	-0.06103226	-0.1964876	-0.3531149	-0.06705393	-0.2203841	0.4871236	0.637626	0.4733186	0.4900855	0.9805491	0.06240616	0.3185606	0.4324535	0.1200255	0.01158484	-1.027313	-0.8012416	-0.06882984	-0.2085001	0.1236518	0.3987623	-0.5354777	0.9547155	-0.3214496	-0.7320826	-0.02144515	-0.2148293	-0.7715092	-0.08357377	0.2660106	-0.1907171	0.1497125	-0.04299418	0.282964	-0.3829417	-0.4688244	-0.8179423	-0.9593752	-0.03411961	0.004358534	-0.1323149	0.6224462	0.110661	0.2557202	0.8123287	-1.786698	-0.09566481	0.1594256	0.3185222	-0.2916977	0.1792854	-0.03794036	0.6359123	0.1418995	0.4666093	0.1404557	0.09090073	0.4160013	-0.5816969	0.1688751	0.02380752	0.397913	-0.4991801	-0.1070206	0.5514886	0.06529733	0.01569821	0.2791698	1.306264	-0.02668907	-0.3582129	-0.6110762	-0.627265	0.4048874	0.217803	-0.1260527	-0.2197212	0.2555596	0.8305731	0.04801132	0.1693325	-0.2052654	0.08440738	0.333941	-0.6991302	-0.05426883	0.6749248	0.8329264	0.2834242	-0.09534599	-0.3741294	-0.0251634	-0.5626683	0.3633764	-0.2433583	0.1631428	0.5486803	-0.05953396	-0.2929797	-0.1935232	0.4515562	0.9944013	0.2432313	0.2811329	0.5013069	-0.01784677	-0.06684256	0.4884539	0.4627108	0.08736353	1.227372	0.5123818	1.418418	-0.1898788	0.5117613	0.4727647	-0.2864771	0.2580746	-0.3138366	0.2658855	0.192824	-0.1610863	0.1106928	0.360707	0.5345576	0.4632375	0.531485	-0.5426925	-0.2127411	-0.2953067	0.06853984	-0.05715301	-0.3469253	0.08510655	-0.2709336	0.1191416	0.4361608	0.1411731	0.2179704	0.1980694	-0.5320088	-0.1874686	-0.1255638	-0.4390015	0.4990182	0.3633883	0.1177177	0.6441028	0.1387315	0.0980794	0.008235815	0.2571168	0.08062023	0.4396845	-0.0555348	-0.1437294	-0.4770239	0.561419	0.2023844	0.1034098	-0.12954	0.1141685	0.05990189	0.01495181	0.5366106	-0.4455243	0.6115557	-0.35572	0.2017732	-0.4040973	-0.3077263	0.6240191	0.5684683	0.1466571	-0.09356784	0.1486639	0.1221987	-0.2437745	0.1371443	-0.4944869	0.192185	0.4399593	0.2735882	-0.1924201	-0.1772684	0.5788346	-0.4483883	0.2954467	-0.3124409	0.1653236	0.1072383	-0.09780225	-0.2673056	-0.7297878	0.08407913	-0.09652447	0.3521313	0.2544441	0.5182243	0.4792952	0.005394505	-0.4308857	-1.218781	-0.7495503	-0.5438905	-1.050858	-0.6469629	-0.7251278	0.1057241	-0.3432164	0.3466137	0.285515	0.6142399	0.5099019	-0.7538624	0.1209026	-0.3907006	0.2224501	-0.03327298	-0.232309	0.3736627	0.1463514	-0.3816203	0.3396012	-0.2073138	0.2788862	0.1801987	-0.3040405	0.03945913	-0.03770989	-0.3458488	0.4916407	0.4981517	-0.2143277	-0.5801151	-0.1008633	-0.5554791	-0.8617072	-0.2281909	0.5624532	-0.8226109	0.2130589	0.02312726	-0.4359216	0.2427171	0.1481151	-0.1840378	0.5264341	0.1503461	0.3175742	-0.2088957	0.598751	-0.1355761	0.2588074	-0.2948789	0.1759049	-0.1129908	0.08359222	0.05920049	0.7597566	-0.4909284	-0.1499407	0.007201593	-0.1990714	0.2932328	-0.007214765	-0.003625272	-0.3946257	0.1046201	-0.2437928	-0.4022128	0.3639151	-0.7838417	-0.2114228	-0.5718866	0.5532184	-0.2625384	0.08541221	0.04784043	0.09810589	-0.3078376	0.04304699	-0.6697498	-0.3691223	-0.2794846	-0.00992392	-0.2687019	0.3419855	0.3230232	0.4924695	0.121488	0.8368053	0.581705	0.05042267	-0.1308145	-0.3649945	0.3836172	-1.076722	-0.34319	-0.05614056	0.01778461	-0.0872007	-0.8555873	0.05278978	0.3659324	0.2360358	-0.05267218	0.09546671	-0.4636627	-0.5968877	-1.069977	-0.3025873	-0.7689604	0.2301362	0.1127562	0.2465851	0.3483011	0.2074733	0.2551415	0.4382001	0.6164509	-0.1114311	0.1308272	-0.09196773	-0.1029479	-0.835918	-0.3160338	-0.1044026	-0.2368108	-0.08649729	-0.09782475	-0.7306894	0.3111857	-0.1545972	-0.4843121	-0.203724	0.3428891	-0.4167718	-0.1455761	0.01189337	-0.3222951	-0.3693513	-0.08803225	-0.1641114	-0.2984981	-0.04139897	0.2673468	0.1480355	-0.1033295	0.2579245	0.03745416	1.045598	0.406024	-0.1416756	-0.04102455	-0.5337134	0.002873147	-0.2385575	-0.3980695	0.2113892	0.1302663	-0.09666601	0.4853564	0.1202236	0.8986226	0.2550234	-0.01464431	-0.3661554	0.2130585	-0.5289328	0.3080417	0.4876899	0.1041686	-0.1583185	0.5249675	-0.1434797	0.2716232	-0.01842305	-0.5323811	0.04067472	-0.9836181	-0.9385801	0.3644642	-0.5605433	0.009413246	0.3943032	-0.2109415	-0.6383003	-1.249825	-0.755623	-0.01915007	-0.2941681	0.1794278	-0.3360764	0.9514751	0.267372	0.2327808	0.4561087	0.1281612	0.6695416	-0.2233781	0.1945796	0.1706113	0.1908838	-0.1076165	-0.2838619	-0.7013051	0.4635964	0.5885726	0.07501347	0.5722589	0.4958075	0.438834	1.531315	-0.02307573	0.2574519	0.1216885	-0.2974958	-0.04394444	-0.15511	0.2662681	-0.001295247	-0.5664742	0.1703792	0.4505295	-0.2277433	0.6704185	-0.08749872	-0.0569897	-0.1412221	-0.6286702	-0.3816203	0.4239184	0.2964374	-0.07997683	0.2742682	0.2722134	0.5675657	0.002433626	0.3001244	0.4504348	0.02457534	-0.1533711	0.2731369	0.7026353	0.122723	0.1404746	-0.253013	0.5159174	0.201823	-0.08017878	-0.08695464	-0.317396	-0.1127768	-0.09856481	0.1222011	-0.1303785	-0.08969275	-0.6306442	-0.6860832	0.01724653	-0.04002077	0.1605348	0.1292371	0.1621337	0.6350195	-0.7380051	-0.5225099	-0.5652043	0.2197805	0.315379	0.4654049	0.4718636	-0.4197669	-0.5608076	1.088832	0.6030678	-0.6635489	-0.5330098	-0.7484651	-0.6156233	-0.3175095	0.09649668	0.1138165	0.4427326	0.4611518	-0.0005445788	0.3479487	-0.7534041	-0.05392199	-1.150545	-0.06078799	0.2439762	0.1456125	-0.003996687	-0.2614737	-0.3712102	0.1453551	0.1404754	0.3409927	0.1527778	1.568308	-0.2714713	-0.4981839	0.2142257	-0.1590269	-0.0699099	0.06975325	-0.1168076	0.210412	0.3761585	0.34692	0.8131502	-0.1593912	-0.4567084	-0.2909876	0.295115	0.3307948	0.207039	0.3325806	-0.5932351	-0.02874381	0.3055798	1.079063	1.193306	0.7404341	0.4495619	-0.3143326	-0.8432516	0.3898316	-1.364347	0.1261219	0.9440473	0.3280164	0.0551169	0.1336129	0.6339764	-0.5583995	0.06835308	-0.1416265	0.02068327	-0.8890517	-0.5710699	-0.631955	-0.8899635	-0.4504721	-0.116763	0.6416534	-0.3558007	-0.5373388	-0.1355715	-0.7308516	-0.7296124	0.1451716	-0.7977174	-0.4950124	0.1166217	-0.34549	-0.9799578	-0.6742517	0	-0.5574969	-0.09994158	-0.002303806	-0.9779623	-0.4736841	-0.5389672	-0.7665566	-0.7435196	-0.1688294	-0.09292322	0.02546344	-0.484112	-0.3021176	-0.06929261	-0.5004574	-0.1495825	-0.8826648	-0.06027228	0.4211165	0.5961579	-0.04152012	-0.4914411	0.7742775	0.1811135	-0.1355625	-0.4132918	-0.3634361	-0.9701656	0.9996969	-0.6566588	0.2737525	0.246134	-0.0001280204	1.076992	1.152661	1.220854	-0.0541028	-0.2577016	-0.3750134	0.3481014	0.8383886	-0.168118	-0.4434979	0.4609516	0.324363	-0.1711076	0.2523275	-0.8397548	-0.1742091	-0.2901863	-0.1588996	-0.956583	-0.3803495	-0.4170419	1.340195	0.257135	0.8099682	0.504985	-0.345252	-0.3122608	0.5526385	0.08000797	0.02313746	-0.07354751	-0.3339112	1.043599	0.150052	1.224228	-0.04385183	0.2152711	0.4105668	-0.194012	-0.0151602	0.08646979	-0.4889541	0.2512857	0.2865453	0.4273228	0.008431457	0.4240223	0.2678453	-1.005875	0.1291152	-0.7838648	-0.1674523	0.2246139	-0.567824	-0.8078318	-0.9930107	-0.2298454	0.438396	-0.3056278	0.09269802	-0.04238524	-0.0858468	0.3379235	0.9629459	-0.06067767	0.2241903	0.1098515	-0.00971382	-0.1081621	0.3837762	-0.2476525	0.1068179	0.2263537	-0.08245649	0.3607549	-1.694832	0.2062389	-0.7607365	0.07609919	-0.1758939	-0.3766329	-0.6968236	0.5918021	-0.5739147	-0.2969144	-1.304885	0.6749222	-0.5218822	-0.7213213	-0.11181	-0.7821335	-0.583692	0.520628	0.00115877	0.2836507	-0.7826866	-0.1276843	-0.09988566	0.9418852	-0.8494497	-0.05487073	-0.6306408	0.124016	-0.2893421	-0.3017423	1.14002	1.23022	-0.152813	0.1372358	-0.5990412	-1.007296	-0.006254033	0.4519168	-0.4524634	-0.3789766	-0.4677356	0.915454	1.046761	-0.1390808	-0.1025688	-0.1455459	0.00831668	-0.003662874	-0.1541971	0.2391786	-0.8100426	-0.6115854	0.4343478	0.009111881	-0.003248407	0.1928762	0.09779052	-0.5414588	-0.3542449	0.4303754	0.02553828	-0.3439504	0.2347367	0.5586871	0.123063	0.1963008	0.01393248	0.06681631	-0.6652195	-0.2708498	0.4161759	0.09121706	0.1066531	0.247142	-0.01204807	0.4316287	0.3785919	0.654629	0.3813074	0.3148901	0.7966193	1.145597	0.6439649	-0.7882001	-0.1420001	-0.2573386	0.7275538	-0.413382	-0.0577051	-0.3245503	0.4738271	-0.7963646	-0.2680303	-0.2237034	-0.4795951	0.5405892	0.2015618	-0.03733275	0.3431377	-0.4466	-0.2502263	0.9020141	0.8876567	1.16456	0.04728444	-0.2412541	0.6116305	0.05555611	0.1573205	0.3958884	-0.07372469	0.5288975	0.2516417	-0.9303985	-0.01989555	0.5645135	0.8681063	0.2034428	-1.434797	0.02748501	-0.5186116	0.4934625	-1.087021	0.6322374	0.5222951	1.051487	0.148171	0.04520035	0.505363	-0.06049887	0.3976395	0.005500767	-0.06478462	-0.162985	-0.3849806	0.4690971	0.745806	1.366863	-0.5958765	0.2010387	-0.05499411	-0.3178184	0.4949162	0.4830646	0.3050995	0.08831534	-0.3941162	-0.09285096	-0.03394912	-0.5414165	0.2678868	0.6943582	0.501867	-0.1458027	-0.1244176	-0.08296689	-0.8785547	-0.5213649	-1.1751	0.01190691	-0.9326122	-0.2908213	-0.04096213	0.2470356	-0.4867783	-0.2252064	-0.6625731	0.1390223	0.1534068	0.1921326	-0.13783	-0.224366	-0.3259386	0.5533048	-0.4417278	-0.3364004	0.3846789	-0.07422444	-0.05752265	0.05744719	-0.4728143	0.3660835	-0.4098049	-0.5303169	0.135582	0.6985275	0.7973164	0.1580318	-0.1312804	-0.3434138	-0.2185987	-0.4425206	-0.4595399	-0.5870278	-1.44128	0.6334789	0.2439983	-0.1131508	0.4687972	0.7446473	0.3316983	0.2622793	0.2288226	0.2811238	-0.06171301	0.2562566	0.2528521	0.08429744	-0.1819839	-0.3318714	0.4008727	-0.3642446	0.1486687	0.4123537	-0.003823376	0.156913	0.7483169	-0.194805	-0.03454974	-0.4647503	0.1896032	-0.5988031	-0.5463498	-0.3545889	0.3443781	-0.04330143	-0.1913041	-0.127691	-0.9656922	-0.1358681	0.6181798	-0.3662533	-0.2867782	-0.005367641	-0.3797305	-0.05896629	-0.008980038	-0.156187	-0.5882646	-0.6687287	0.3433944	-0.5111126	0.130019	-0.05442171	-1.216531	-0.8619795	0.6762938	2.108751	1.015132	-0.3763517	-0.2993004	-0.8024026	0.4450746	0.4552426	0.9121355	0.01414594	0.8039141	1.850029	0.6148917	0.7290549	0.5039538	-0.003920398	1.893186	-0.1415424	0.390936	0.3118077	-0.02650038	-0.58423	-0.2956486	0.2041582	-0.1688334	0.2308113	-0.2407392	-1.198268	0.2265301	-0.4231436	0.3937218	-0.481	0.1902145	-0.7501046	0.3681839	0.2977651	0.2843853	-0.164241	-0.2027333	-0.1620498	0.9292614	0.262654	0.1117327	0.2498461	-0.5195338	-0.27478	0.2023576	-0.548316	0.4516406	0.1453987	0.1735642	-0.3707312	0.06612385	0.05001198	-0.04185675	0.6589517	0.9463773	0.09330884	0.2106178	0.1901877	1.423032	0.7587809	0.2973625	-0.2442457	-1.199665	-0.3006552	0.2344135	1.087088	0.00364943	0.25822	0.08496818	0.03957507	0.06675973	-0.2080493	0.2101084	-0.2234942	-0.1536579	-0.1421034	-0.0539766	-0.3970007	-0.1859705	0.2267955	-0.390599	-0.3046414	0.1532391	0.5641505	0.5828756	-0.06884541	0.6120439	-0.2348008	-0.1811674	-0.655561	0.4993174	-0.06100817	0.1171287	0.04416116	0.2960279	0.1540122	0.3886695	0.1777575	-0.1388707	0.114559	-0.4885414	-0.4267454	0.2437841	-0.7226826	1.36943	0.461867	0.7620557	0.5238829	-0.425684
Q9H4E7	0.1658123	-0.05685935	0.4139326	0.2277667	-0.5165906	-0.2965893	-1.237514	-0.7236412	-0.3818729	0.6438496	0.07265264	0.1841812	-0.2124843	-0.1426077	0.134344	0.4993098	0.649716	-0.44688	0.03806714	-0.4338599	-0.427971	-0.8385289	0.309799	0.4838687	0.08711152	-0.3221105	0.1980162	0.05667716	0.6914572	-0.4590508	-1.002418	0.4967356	-0.4049998	0.2236099	0.275786	0.1698177	-0.5049785	0.6417365	0.2009965	-1.020716	-0.6018341	-0.7469656	-0.542733	-1.192076	0.4840508	0.7448396	0.6211449	0.4383007	0.1136363	-0.713426	-0.7902155	-1.177658	-0.2048346	-0.6500334	-1.052218	0.1577431	-0.0457769	-0.2509745	-0.09591072	-0.8607966	-1.036336	-0.1953436	-0.5952056	-0.418557	-0.753907	0.6256995	-0.03437605	0.661029	0.5108556	-0.2877694	0.2122352	-0.3898376	-0.323653	0.1994058	-0.7479828	-0.4026492	-0.5029722	0.8147205	0.4997723	0.1841544	0.6680081	0.2252553	-0.2980027	0.4198092	-1.052081	-0.3456546	-0.9318841	-0.7592482	-0.2961346	0.3459218	0.3561755	0.1179863	0.6034617	0.252954	0.5131038	-0.5640842	0.6739051	-0.8637696	-0.5513799	-0.007576254	-0.3570698	0.2106249	0.4294188	0.3638885	0.04118254	0.4006533	0.9522684	0.9922255	-0.8813516	-0.3095603	-0.8912691	-0.90107	-0.8374461	-0.7818544	0.408625	0.6318901	0.6261463	-0.7814026	0.4966524	0.3244949	0.5444992	0.024632	-0.7345754	-0.904131	-1.227237	-0.8448655	0.2003002	-0.5568141	0.05397862	0.4950856	-0.3330321	0.4848659	0.3720463	-0.2931395	0.2109004	-0.7076169	-0.7612698	-1.216302	-0.6753047	-0.2883916	0.5103029	0.09909454	0.7331578	0.158125	0.2707464	0.02731769	-1.187171	0.8721491	-0.9331776	-0.9402206	-0.08057453	0.1286133	0.495012	0.4311796	-0.6228244	-0.659351	-0.3505469	-1.296635	-0.6870374	-0.5854063	0.1697841	0.8794142	0.4280018	0.03792294	0.4105852	0.725804	0.1991284	-0.5114577	-0.7637436	-0.9954251	-1.238522	-1.00841	-1.046551	0.2645737	0.3813576	0.02333423	-0.2862448	0.2712202	-1.175911	0.7053528	-1.342335	-1.288789	0.7528107	-0.9182506	-0.07767033	-1.31256	0.4070269	0.9553224	0.2176672	0.2175527	0.6705997	0.4625548	-1.346268	-0.94445	-0.791642	-0.7939727	-0.7641932	-0.487469	-0.8802411	0.7754065	1.307304	0.09584865	0.3307183	-0.9128104	-0.6961972	-0.4714771	-1.029136	-0.1925667	-0.8257629	0.3434001	0.1760373	0.1200704	0.9413554	0.2421256	0.2944898	-0.428897	-0.8242803	-0.6859909	-1.349108	-0.2174384	0.1055124	0.1833077	0.6820426	-0.133195	0.952593	0.2414801	0.3139318	-0.7980109	-0.4656599	-0.16346	-0.594599	-0.373508	0.2209225	-0.6869298	0.2165537	0.3649735	0.2930785	0.4320492	0.9541466	0.9666839	-1.376317	-0.8114366	-1.209282	-0.7180431	-0.7339184	-0.6145028	0.06840606	0.1862606	0.2847288	0.3579186	0.5326075	-0.4642694	-0.1318981	0.4858248	-0.06776265	-0.0357448	-0.6675113	0.3917097	1.04527	0.09041929	0.355208	0.05466426	0.3609964	0.476669	-0.8726485	-1.359911	-1.293305	-0.8587244	-1.04294	0.2663482	0.1949227	0.1956173	-0.02700729	-1.562755	0.3214878	-0.7063708	-1.292462	-1.058339	-0.4284838	0.8597769	0.1826371	0.234873	0.5906318	-0.1732272	0.453031	0.2583348	-0.2937357	-0.8184458	-0.8918879	-0.6829956	0.09251456	0.4321865	0.1795265	0.3905012	-0.9589204	-0.05675372	0.2536599	0.4561038	-0.6412767	-0.7787183	-0.6183007	-0.7995981	-0.7181046	-1.137002	0.08549975	0.1864661	0.6171456	0.2558776	0.7403329	0.3836985	-0.7061135	-1.023538	-0.8014953	-0.7916183	-1.050094	-0.6300063	-1.302509	-0.1194724	0.4304989	0.5913124	0.1074996	0.5295357	0.4613461	0.793206	0.3329451	-0.7691577	-0.7670375	-0.2459547	-0.3158779	0.2901145	0.1411807	0.04102891	0.1486627	0.2155669	-0.3559675	-1.213542	-0.3903952	0.3784115	-0.3480898	0.2101733	-0.1774576	0.5822581	0.2675404	-0.5617122	-1.222646	-0.8646354	-0.09934755	-0.7061391	0.07229946	0.1994844	0.6558001	0.302632	0.126993	0.2339206	-0.5952703	-0.9585684	-1.085802	-1.068058	-1.134284	-1.055293	-0.04160038	0.1413794	-0.95195	0.2748712	0.3619625	0.8117335	0.6131777	0.4606638	-0.168036	-1.01238	-0.7076312	-0.4408201	0.2155274	0.9859736	0.328626	-0.7175007	-0.2901596	0.2775783	-0.8659531	-1.004619	-0.7042738	0.07600375	0.2498935	0.2041785	0.4065876	0.6014458	-0.7175321	-0.5018581	-0.9502812	-0.7621111	0.3220033	0.3273268	0.2401262	0.209288	0.04483086	0.1325372	-0.8274669	-0.4803272	0.1660715	-1.390625	-0.9556955	-0.3948698	0.4790966	0.6168279	0.5664255	0.2482701	0.4188447	-0.2235211	-0.4978457	-1.152455	-0.08690633	-0.9730735	-0.7549341	-0.09336739	0.2678663	0.1954005	-0.232158	0.64377	-0.4426963	0.6650591	0.2173581	-0.8290355	-1.052788	-0.6130633	-0.8161043	0.5235724	0.5847866	0.2868389	0.1443127	1.075142	0.2147321	-0.6668727	-0.185884	-0.4061882	-0.9616885	-0.7948069	-0.4889508	0.06959816	0.2880015	0.2320978	-0.3634967	0.5694549	0.06023675	-1.071876	-0.09174873	-1.183374	-1.467176	-1.441537	-1.243547	-0.7146029	0.04004408	-0.7966437	-0.1424885	-1.058264	-1.318144	-1.039487	0.6221465	0.2603552	-0.2616217	0.4190748	0.1975206	0.4414664	-0.7919721	-0.6628674	-0.2093483	-0.5067622	-0.03537927	-0.7810608	0.2742454	0.5600745	0.6556953	1.438072	0.4870076	-0.05118854	-0.07747128	0.06789526	0.5241464	0.3628604	0.4444933	0.5582054	0.4755396	0.1786236	0.1581897	-0.6327433	0.5190244	0.7245264	-0.4234356	0.06801183	0.270644	0.7394508	-0.01414165	0.4030009	0	0.6932735	-0.4432545	-0.5311917	-0.4280038	-0.576188	0.4799758	-0.3587467	0.3349969	1.136061	-0.08139993	0.6829581	-0.9170357	0.5872397	0.3744094	0.6093769	-0.5450869	0.3423832	-0.4789663	-0.6046921	-0.2715069	0.5215204	1.247812	-0.3135711	-0.4986158	-0.7693077	-0.202746	0.4855064	-1.11082	-1.477086	0.603369	0.5257662	0.5951993	0.7175234	0.9563281	0.4904022	0.09501921	-0.7182698	-1.256111	-0.1351058	-0.9464874	-0.7581071	-1.038258	0.2722514	0.2209227	0.514317	0.35819	0.4766767	-0.5555608	-1.219287	0.1273301	-0.0013649	-0.8696458	-0.6018793	-1.327835	0.3953064	0.052232	0.1970532	0.8632745	-0.684466	0.6662377	-0.9193604	-0.6982187	0.2152186	-0.9445399	-0.5168102	0.2883144	0.1762582	0.7169752	0.6428803	-0.2678592	-0.2331675	-0.3030493	-0.6834823	-0.07069514	-0.6010426	0.3025461	0.6449802	0.6634142	0.2083318	0.6694445	0.5316188	0.6785905	-0.6456318	-0.2869614	-1.097483	-0.396164	-0.7207258	-0.6776584	-0.3049746	0.700467	0.1237893	0.3669907	0.9984248	0.3563332	0.07326196	-1.080976	-0.9306777	-1.055064	-0.8351619	0.06590708	0.2155936	0.3704815	-0.1435853	0.02490299	0.04633331	-1.225995	-0.414249	-0.4425973	-0.4251472	-0.8174924	-0.8338783	-0.3087375	0.08424633	0.1985402	0.4352766	0.3347514	-0.0197381	-0.6935254	-1.213816	-1.375405	0.4434031	-1.128153	-0.03362426	-0.8274617	0.6413179	-0.638336	-0.2719466	-0.6922687	-0.5237679	-0.9455035	-0.7768003	-1.034226	-1.485327	0.2351715	0.02785955	0.6957678	0.3745493	0.2071496	0.6988837	0.192824	-0.304791	-0.4532476	0.4459558	-0.7740307	-1.310881	-0.7181772	0.6109699	0.6113924	0.7591528	0.110476	0.7086625	0.28164	-0.5102581	-0.8625513	-0.8342493	-0.6991274	-0.7907452	0.930642	0.280132	0.3380216	0.3798679	0.09158328	0.5507966	-1.054381	-0.8304436	-1.254553	-0.7549486	-0.5072519	0.2569756	0.1192276	0.9496426	-1.164275	0.1660048	0.2139953	0.5824283	-0.7491338	-1.048457	-1.022283	-1.147016	-0.7748938	-0.2283152	0.105307	0.6819265	1.074474	0.4401906	0.4033092	0.09613273	-0.2404655	0.7856056	-0.976953	-1.293487	-0.8265727	-0.7760772	-0.3256723	-0.7767202	0.5215768	0.2321522	0.3052137	-0.2100537	0.6138437	0.231453	-0.7730117	-0.27337	-0.4590745	-0.1559336	-1.110247	-0.6525697	0.09969025	0.6253468	1.092085	-0.3884634	0.3385207	0.2276936	0.02778985	0.2927107	-0.8687565	-1.26207	-0.2753439	-0.6046197	0.3083746	-0.5457696	0.1870659	0.6450864	-0.1521184	0.7479462	0.7043607	-1.205471	-0.3162195	-0.4226574	-0.8223512	0.2168979	-0.2911017	0.768078	0.124204	0.5124627	0.1179482	0.9909965	0.1894225	-0.9553888	-0.8673426	-1.065457	-0.9344869	-0.798025	-0.6651899	0.5387981	-1.385057	-0.4476264	-0.6368184	-0.5098686	-1.010488	-1.05194	-1.261607	0.6744476	-0.2809758	0.02932527	0.6299728	0.5047215	0.7940444	-0.3104296	0.2884124	-0.4065161	-0.7496902	-0.4228337	-0.9057165	-1.049469	0.0706364	-0.3629245	0.8767409	-0.1223992	0.4877825	0.3028762	-0.4306517	0.1978924	-0.8287833	-0.8487272	-1.054881	0.824694	-0.6158241	-0.04326586	0.6410847	0.2271194	0.02909267	0.4267292	0.3136132	-0.816621	1.10506	-0.2457953	-0.8355746	-0.588283	-1.249133	0.4641452	0.9307078	0.2138744	-0.5763101	-0.6872005	-0.4824938	-0.9773582	-0.03636415	-1.040696	0.1034247	0.7093519	0.631706	-1.146019	0.6483933	-0.1658526	0.3898333	-0.1220032	-0.312214	-0.5346337	-0.9318586	-0.8583765	0.1382954	0.5366321	0.7012696	1.043135	1.314209	1.397137	1.11008	0.2092957	-0.5802956	0.4987082	-0.07847557	0.4580428	-0.5535974	-0.3230387	1.763651	-1.053729	0.8172334	1.029097	1.499924	1.927542	2.044422	-0.8554997	1.310528	0.5235791	-0.8938863	0.2210966	-0.7884149	0.03252916	0.2036658	0.5700521	0.06094199	0.1120848	-0.01976003	1.501023	1.604596	-0.8932238	-1.171863	-0.2311338	0.2724147	-0.9446978	-0.0593572	1.068505	0.07358663	1.02376	0.9862317	-0.0145087	0.5157783	-0.6902731	-0.6243933	-0.9921619	-0.2888566	-0.2846212	0.789395	0.03123069	-0.01523638	-0.2743322	-0.2378883	-0.4044474	0.2568742	-0.6001451	0.06922954	1.271391	0.604886	0.2333583	0.70603	0.8661154	1.473321	-0.4613149	-0.6997923	-0.4003885	-0.4199528	-1.021612	-1.034361	1.111707	1.174473	0.2201712	-0.9742969	0.464973	-1.041143	-0.7497379	-0.747352	1.328174	-0.3549702	-0.7273183	1.390975	1.16266	0.6863555	1.151938	-0.2163064	-0.4914995	-0.1449721	-0.7343695	-0.2676667	-0.2635564	-1.155696	0.8913223	0.9560505	0.7647428	0.4915893	0.6891065	-0.5780601	-0.1724352	-0.91999	0.3394429	-0.06576302	-0.3981968	-0.5099928	0.2724508	0.3088715	0.7349643	0.6195819	0.2374155	0.4721829	0.3815417	-0.5545419	-0.7526155	-0.7770724	-0.6926307	-0.6727961	-0.8261883	0.1956788	0.2289259	0.526633	0.4768584	-0.07801272	-0.1705337	0.1714284	0.2169717	-0.7355363	-0.1404227	-0.6449823	-1.075081	-0.2500108	0.309983	-0.1031521	0.198552	0.06397932	0.3047789	-0.1568361	0.609701	0.2050546	0.4676833	1.053997	-1.108495	-0.831709	-1.132435	-0.782786	-0.1156241	0.6241133	0.2009228	0.6379067	0.6862455	-0.5017023	0.03045076	0.1505088	-0.7044823	-0.4867447	-0.253728	-0.6472612	-0.2997209	-0.6462643	0.8459896	-0.2732057	-0.9308749	-1.033697	0.3383253	0.01043042	-0.2210516	-0.1690972	-0.6205905	-0.05266516	-0.3255634	-0.5909901	-1.030312	-0.4280731	0.2435241	0.3821373	0.5787206	0.4222869	-0.5730429	-0.9056317	-1.07656	-0.6050853	-1.034464	0.2606054	0.7431417	0.07223791	0.4429649	-0.05408156	0.505022	-0.7783592	-0.3072433	-0.8023145	0.05081482	-0.9466452	0.1904649	0.08885195	0.5509598	0.2225228	0.2753229	0.3821501	-0.8222507	-1.114738	-0.7078724	-0.8272553	0.07541742	-0.7377858	0.002619638	-0.5084747	-0.2227911	0.6257205	0.06602564	0.6028847	-0.1265277	0.4563751	-0.906987	-0.6049525	-0.6945541	-0.6345706	-0.8994766	0.1748941	0.0252027	0.2262433	0.1644315	0.103922	0.09476447	0.5248313	-0.7323111	-1.045937	-0.2214773	-0.4292411	-0.9634179	0.2893786	-0.777196	0.521985	0.6800488	0.9711952	1.142108	1.135291	0.2492529	-1.456506	-0.372838	0.03913519	-0.9693245	-1.018289	-1.010723	-0.8700303	-0.1733326	1.200101	0.3614707	0.1287816	1.072068	0.6576161	1.044998	-0.5842293	-0.9933406	-0.5078498	0.4576835	0.5734884	0.6873408	0.2738032	0.7026154	0.4656789	-0.03714645	0.354178	-0.383056	-1.510433	-1.42502	-0.0947672	0.6759852	-0.7532556	0.1539064	0.4053748	0.2027098	0.2851674	0.8443988	-0.1906044	-1.157522	-0.5414581	-0.9637617	-0.5784505	-0.7838917	0.2693211	0.175649	-0.6452721	0.3618663	-0.5480289	-0.3476558	-0.3850389	-0.427631	-1.048817	-1.192993	0.2341243	0.2860942	0.09415214	-0.4887426	0.3259892	0.1647346	-0.2382661	-0.9047034	-0.3935524	-0.5678763	-0.7036288	-0.4916789	-0.4871051	0.2047629	0.5937221	0.0965643	0.5314702	0.3538327	0.2704662	-0.3859926	-0.9672895	-0.7980432	-0.7700916	-0.904548	-0.6061427	0.46771	0.06230805	0.3615877	0.6031367	0.1913072	-1.00355	-0.4564715	-0.7115557	-0.8326524	-0.5181179	-0.4473059	0.2836508	0.1673584	0.4464323	0.02357429	-0.4609328	-1.17754	-0.4280746	-0.5990587	0.03967716	0.4408757	0.5860294	0.4738078	0.4588671	0.6530304	0.2322494	0.147874	0.5154382	-1.422225	-0.5726815	-0.561154	-0.310062	-1.210734	0.5774015	0.3587309	0.5742258	0.2759976	0.6471845	0.7442971	0.174566	-0.4480484	-0.6171559	0.4929309	-1.150558	-0.780296	-0.1023838	0.1277985	0.5525064	0.6301318	0.3768807	0.3676157	0.6355199	0.5576316	-0.7249036	-1.022334	-1.047141	0.5983862	-0.2622649	1.364041	1.479577	0.9862272	1.555761	0.8546494	1.116291	-0.9784114	-0.9183611	-0.9496027	-0.8708074	-1.371582	-0.9510784	1.125892	-0.6201129	0.5324816	0.4115534	0.6340404	1.498259	-0.5855932	-1.146029	0.3449248	-0.4546488	-0.8496404	-0.005318041	-0.7355469	0.6174616	0.6748796	-0.5607921	-0.3190279	-0.4161796	-0.5479245	0.0199458	-0.4366013	-1.407419	0.4499977	0.152	-0.7552997	0.1828315	0.1887938	1.285717	-0.9154014	-1.27188	-0.522218	-0.8610924	-0.586288	-1.279264	0.1706008	1.161475	0.6012598	0.09629059	0.5183532	-1.2306	-0.002517686	-0.9602693	-1.088847	-0.9000236	0.8417427	1.031522	-0.09541586	0.1855109	0.3251854	0.304511	1.055346	0.1040738	-0.6846461	-0.6898916	-0.2337734	-0.4485028	-0.3849484	0.1966551	1.098352	0.02437892	0.7075291	0.6032514	0.8114782	-0.6746531	-0.4598131	-1.01751	-1.183175	0.6995023	0.6461166	0.5951726	0.02311637	0.7573614	1.437835	1.222497	-0.5917456	-0.08426971	-0.7423528	-0.8963867	-0.07332567	0.5617989	0.6442198	0.2820149	0.7001265	0.4762553	0.2427599	0.219007	-0.5612015	-0.6259179	-1.100879	-0.6833715	-0.523404	0.2245251	0.1765942	-0.6324339	0.3534711	0.7124048	0.4959356	0.6671473	0.2560874	-0.9117554	-1.201594	-1.158465	-0.3765528	-0.6386576	-0.404131	0.1182608	0.3403208	0.4169902	-0.550989	0.2551379	0.6191028	0.4159903	-1.167428	-1.218031	-1.126442	-1.182412	-0.7468094	-0.6894193	0.5816843	0.167409	0.6976299	0.6397389	0.4219149	0.3472063	-0.4944306	-0.6235514	-0.5899518	-1.212856	-0.9676677	-1.183817	-0.9301863	0.169891	0.6993868	-0.5421193	-0.9836358	-1.102587	-0.3677952	-0.6058928	-1.240909	-0.4872613	0.9020943	-0.05955762	0.1580489	0.08385395	0.1028722	0.2747291	0.4607686	0.1654371	-1.016089	-1.206983	-0.5080586	-1.105771	-0.3508672	-0.3024142	0.3060155	0.7189885	0.03233005	0.5666086	0.02980995	0.7154988	1.002195	-0.3209214	-0.668515	-0.7880582	-0.9679921	-0.384542	-0.9205558	0.48395	0.5225191	1.140072	0.2360424	1.229257	-0.3112869	0.3119352	-0.1875726	-1.174499	-0.678831	-0.9854722	-0.9021223	0.4999739	-0.6250257	0.2979829	0.5103548	0.5078573	0.4155344	0.1492773	0.8832719	-1.111984	-0.3939317	-0.9533784	-0.4851269	-0.839513	-0.1734637	0.1744347	0.5027347	0.8118814	0.2609321	-0.2240266	0.5900507	0.09335654	-0.8859144	-0.5208549	-0.1716781	0.2958127	-0.4152435	-1.219578	-0.1845892	0.01403425	0.4453542	0.7246801	0.8548259	0.6535009	0.8455481	-1.126956	-0.7285256	-0.6532837	-0.6569612	-0.8841671	-0.3776725	0.2351164	0.2412353	0.4814545	0.2813385	-0.6235292	0.3896111	0.5102964	0.5275087	0.2489162	0.1323776	0.2920559	0.2536331	-0.624135	0.7456511	-0.3269034	0.6506666	-0.4500179	-0.8192366	-0.6171578	-0.7360399	-0.2387107	-1.277269	0.3809486	0.3350974	0.465784	0.7600553	0.493745	-0.1224073	0.5188792	0.2597965	0.5094067	0.5848327	0.7213109	0.8137142	0.6661375	0.3798691	0.1722971	-0.8427437	-0.5943381	-0.6772021	-0.8856226	0.2613914	0.2999659	0.220355	0.2981152	-0.2200943	0.3475469	-1.155952	-0.6024252	-1.200658	-0.5051704	0.3008255	-1.123537	-0.1056893	-0.2607169	-0.3062312	0.2059823	-0.6685463	-0.8305532	-0.9438224	0.6624567	0.2578749	0.4085087	0.7392762	1.437557	0.2119194	-1.291775	0.3196495	0.3977716	-0.188786	0.001329239	-0.06228582	-0.000109589	0.2675377	0.5387701	0.08899363	0.4134978	0.6792942	0.2109151	0.1358404	-0.3499823	-0.8340356	-0.4777871	-0.6644987	0.4744582	-0.2367546	0.4391501	0.1814651	-0.1169364	0.3140763	-0.6594905	-0.4099321	0.6384404	-0.1888954	-0.4277257	0.6478189	0.5310294	0.4187419	0.6511546	0.1154179	-0.3824274	0.6828565	0.3541576	-0.208719	0.09554981	-0.9925083	0.3649305	0.7625888	0.0125882	-0.01316975	0.03328822	0.4841465	0.515272	-0.521487	-0.5047847	-0.9835172	0.7303153	0.178865	0.6194367	-0.3065644	-0.08704725	0.3988104	0.5999354	0.2064753	-0.4036107	-0.7236075	0.1540451	-1.225023	0.0644187	0.3481997	0.5483936	0.04519962	0.2248727
Q9H4L7	-0.03015417	-0.06852017	-0.299914	0.1079855	0.1779499	0.5731055	-0.4768357	0.11494	-0.1797225	-0.09472288	-0.8476769	-0.5828468	-0.2217574	-0.187077	-0.3682818	-0.05565263	0.09075379	0.2118439	0.1488063	0.3790666	0.687363	-0.1512356	0.1953765	-0.08089929	-0.3507993	-0.2356053	-0.1563324	-0.03798702	0.1298343	-0.03691842	0.1630893	0.08663795	0.3004173	0.2082787	-0.1094281	0.1461675	0.290864	0.3689882	0.2132561	0.1998679	0.3208904	0.1425601	0.1977626	0.186068	-0.02769224	-0.5260405	-0.009487355	0.2286864	-0.0578029	0.3251341	-0.001203468	0.09511984	0.3733651	0.6511222	0.336297	-0.2087542	0.5640767	-0.4272672	0.08533569	0.0606039	0.4289193	0.3104538	0.4161183	0.4408354	0.6332432	0.007810284	-0.5464948	-0.1518217	-0.5146602	0.1491435	-0.3181839	0.4931759	0.1935955	-0.6167137	0.2166244	0.4143346	-0.01795816	0.2825125	-0.0394085	-0.2355524	-0.1135359	0.1147743	-0.001233312	0.4582907	-0.2954469	0.2030741	-0.04292702	0.4074169	0.3107202	-0.141451	-0.1328798	-0.2894456	-0.1039946	-0.1020491	-0.5378456	0.1144162	-0.2053017	-0.3883729	-0.2256692	0.1070605	-0.0109933	0.230957	-0.1186541	0.05912388	0.2173178	0.4015611	0.1787881	0.07589444	-0.4141647	0.2919232	0.05580185	-0.2830621	-0.2032894	-0.07135971	0.3872095	-0.2598833	-0.1058008	0.08452958	-0.07076452	0.2172391	-0.3521882	0.1939004	-0.03243739	-0.4005937	-0.0695492	0.6695209	-0.02770874	-0.2721984	0.0881168	-0.285823	0.1548024	0.2397041	-0.117009	-0.1313992	0.1076276	0.3064606	0.386516	-0.1312581	-0.1994215	0.458286	-0.2140706	0.2987422	-0.08380822	-0.09690086	-0.1653111	-0.3667755	0.1755512	-0.1676935	-0.02795139	0.1363156	-0.2143883	0.1531057	0.1342343	-0.03100188	0.05379874	0.4592707	0.1403334	0.03296507	0.08699692	-0.06743622	0.1516054	-0.3646544	0.06111485	0.009594772	-0.4738438	0.3070112	-0.06638874	0.3223937	0.4029214	0.01707623	0.08873441	0.09664403	0.1146681	0.05726092	-0.1178661	-0.006180247	0.3296	0.2487747	-0.2825422	0.5864254	0.1483887	0.1930899	0.07718539	-0.2906939	0.07074793	0.1132135	-0.05652523	-0.09872698	-0.09301313	-0.1075923	-0.2086071	-0.1206029	-0.2006145	0.2216861	-0.08114732	0.1718738	0.4560503	0.5039139	0.4186001	0.2506491	-0.2581369	0.0429111	-1.011198	-0.4628304	0.3203926	0.2704483	0.1140983	0.1638789	0.1375998	0.02722352	-0.5626843	0.1180734	0.03589001	0.04138302	0.2783706	0.3231505	0.008729801	0.05243042	0.4547693	0.2701359	0.262017	-0.07692925	-0.1220897	-0.4778988	0.1387629	0.1209513	-0.691536	-0.4809706	0.5889783	-0.0707365	-0.01243475	-0.1036227	0.2567069	0.114266	-0.1698836	-0.114455	0.07586068	-0.4053154	-0.2982523	-0.2193506	-0.1775109	0.24802	0.3323572	-0.231859	-0.09777524	0.2139359	0.09642829	-0.6536872	-0.07027987	0.04310138	-0.3253734	-0.2636013	0.2653847	0.3608023	0.411001	-0.2364497	-0.612484	-0.04797404	0.04479185	0.08519759	-0.1804813	0.1603768	-0.02578972	-0.06725665	-0.04384209	0.3087213	0.05491315	-0.1038806	-0.2960318	-0.09520784	0.02303934	-0.07200978	0.1046295	-0.07898032	0.01380207	0.1621107	0.3222939	-0.1349963	0.0957608	-0.2022066	-0.08162491	-0.382806	-0.205519	-0.4644581	-0.4146503	0.04999428	0.04170798	0.1221939	0.006500229	-0.004771615	-0.09976098	0.3357626	-0.08193026	-0.5801235	0.2186541	0	-0.447419	-0.4717342	-0.1125862	0.1181006	0.3245188	0.3728926	0.05813911	0.2126083	0.149428	-0.08005691	-0.2427629	-0.2789279	0.02013735	-1.025441	-0.3041768	-0.2331951	0.2635731	-0.2050204	0.0313092	0.2275472	-0.09975348	0.3848808	0.06192223	-0.09399117	-0.03765697	-0.1192986	-0.3152524	-0.1484907	-0.01290521	0.2134149	0.1566532	0.1362895	0.3143785	0.01049352	-0.1101043	-0.2565901	0.1111628	0.1958048	-0.1574707	0.3411517	-0.1007616	-0.3660712	-0.6109966	-0.6509663	0.08407577	-0.05656003	-0.4943807	0.3433949	0.06262848	0.4035532	-0.4266175	0.03228222	0.1218744	-0.02957392	0.3001385	-0.05573424	0.04955198	-0.2585522	0.1102731	0.2296161	0.1416839	0.1246421	0.5174694	0.1752712	0.2913298	-0.3912276	0.4028564	-0.2013043	-0.7222192	-0.5546817	0.3609622	-0.3586849	0.001864066	-0.1102801	0.3983759	0.04457178	-0.02135241	-0.04475007	-0.6169629	0.3220601	0.2587615	-0.03130356	-0.01575818	-0.322557	-0.04942685	-0.1189088	-0.8846044	-0.3016791	-0.1609442	-0.06311863	0.113139	0.245478	0.02067831	0.181536	0.3588713	-0.09418202	0.01132345	-0.622648	-0.2074632	-0.3500437	0.4112686	-0.0586997	-0.1120783	0.1003619	0.01814206	0.3782903	0.1671007	-0.1168804	-0.2338407	-0.2611018	-0.4685946	-0.2585234	0.3814084	-0.1453967	0.1332014	0.1803646	-0.2937339	-0.102845	-0.02459191	-0.04474023	0.1011869	-0.5212735	0.1859403	-0.4889828	0.3163864	-0.3000287	0.2341039	0.3313891	0.4762612	-0.2120422	-0.09041882	-0.3354992	-0.3439742	-0.07334711	0.06298482	0.0489849	-0.1432895	0.3335053	0.5744259	-0.02701133	-0.1463865	-0.3266113	-0.1799476	-0.1222508	0.2238156	-0.08158623	0.03489947	-0.02306484	0.6684147	0.216327	0.4119915	0.1044159	0.01436843	0.3530978	-0.2250639	0.1708479	0.1354663	-0.07557829	0.1074632	0.6064525	0.06212472	-0.2490166	-0.5125707	-0.4811558	-0.1801048	-0.1493273	0.04208972	-0.05771912	0.09137599	0.07309314	0.02439498	0.2098439	-0.2801306	0.1794741	0.5953818	0.5081445	0.1230235	0.6933443	0.05527685	0.2599383	-0.1051595	0.061964	-0.2487214	-0.1798851	-0.0004433611	0.2651052	-0.7483013	-0.2300557	0.4490233	0.7044587	0.259701	-0.5864689	-0.3062982	-0.7267742	-0.6532806	-0.0387973	0.03186923	-0.163732	-0.4385661	0.1876968	0.140331	-0.2794878	-0.1178632	0.06503618	-0.1010104	0.119691	-0.07122709	-0.1222356	0.1492109	-0.3950217	-0.08287579	-0.2056548	0.05161447	0.0765892	-0.3120733	-0.2095264	0.01575398	-0.008902887	-0.4913654	0.4275201	0.5464039	-0.1766771	0.3907616	0.02008876	-0.5975904	-0.1540576	0.4488847	-0.3080308	-0.08330892	-0.3170615	0.6360025	0.9706013	-0.1894572	-0.2209055	0.1950858	-0.1711382	-0.2004614	0.7673933	0.3651806	-0.2146866	0.1454726	-0.1635326	0.7369442	0.06496809	1.246578	0.1569383	0.3205645	0.4363013	0.2873046	0.3185033	-0.3581452	0.3313917	-0.6368766	0.04704982	-0.4815608	-0.5159396	0.5755875	0.2436609	0.1081418	0.3134714	0.1046959	0.2498322	0.2388723	0.06833895	-0.03559361	-0.004206438	0.4582714	-0.2464753	0.129445	0.199952	0.1958784	0.08309385	-0.4930232	0.02780132	-0.01108735	-0.07892056	-0.1112745	0.03585023	-0.2134075	-0.2837311	-0.220502	0.3510923	0.2564472	0.1654808	0.01342312	0.1173927	-0.5682766	-0.08915142	0.08203255	-0.3696957	-0.3238317	0.02088026	-0.4683587	0.3113394	-0.7849612	0.48572	0.1291984	-0.04747191	-0.1127311	-0.561839	-0.4181544	-0.7225298	0.1725874	-0.273801	-0.2224788	-0.4107735	-0.3084384	0.3368888	-0.112652	-0.0634434	-0.1878971	-0.143975	-0.4433719	-0.3965297	0.2150372	-0.06392375	0.2511931	-0.7383238	0.06301469	0.1176297	-0.2161464	-0.07160745	0.1178473	-0.1177234	0.257662	-0.05970949	0.05205381	0.4114279	0.3641005	0.0578269	-0.03398104	-0.006308895	-0.3931067	-0.3524334	-0.06759737	0.7044632	-0.0766195	0.1175763	0.2494447	-0.06531148	0.2289765	0.1898008	0.2513595	-0.1481323	-0.2030698	-0.4926373	0.3552067	-0.2534607	-0.01747687	0.1157043	0.2437527	0.0792398	0.04236355	0.1427907	-0.06891948	0.0667033	0.01477877	0.02141971	0.2797047	0.1208076	0.3639503	0.3170845	0.2556602	0.0803177	-0.01449851	-0.2430293	-0.2882043	-0.5572299	-0.08405325	-0.1219334	-0.3035865	-0.2023385	-0.4291391	-0.07162371	0.1153213	0.2046336	0.3094636	0.2074838	-0.04344126	0.05277672	-0.4508708	0.01274809	0.1492582	-0.1547941	-0.04973485	0.05392317	0.3024393	-0.006663011	0.3117685	0.5208988	0.4003475	0.4557634	0.1390945	-0.2738303	0.1464789	-1.069508	-0.1270554	0.3107936	-0.04788648	0.8580928	0.279104	0.2026186	-0.8322443	0.5225818	-0.7442449	-0.05653657	-0.2253289	0.3685091	-0.08095305	-0.3620876	0.0648166	0.08459154	0.3863173	-0.1328495	0.5125449	0.3183851	-0.581707	0.09006842	-0.04199242	-0.4503042	-0.09475969	-0.3770218	-0.3030287	-0.1479864	0.1224595	0.01490739	0.3297858	-0.09570263	-0.1330071	0.1764227	-0.08314026	0.2263801	0.2095359	-0.602292	0.3116955	-0.09220635	-0.00123809	0.2964109	0.2313171	-0.1343694	0.5593445	-0.4295043	0.2063095	0.3140463	0.6320592	0.3133609	0.2342597	0.4106671	0.07583434	0.0317043	0.1173019	-0.2152994	-0.4878648	-0.2215439	-0.3154251	0.3198268	-0.2885297	0.3398765	0.4180229	0.2213241	0.3450248	0.1137334	-0.5267055	-0.282858	-0.1865662	-0.3788533	-0.3290078	-0.09844793	-0.1671743	0.3264143	0.3192642	0.2531823	-0.300393	-0.1634381	0.03988392	-0.7301289	-0.3442394	-0.1336684	-0.3636835	-0.2362696	-0.6001242	-0.04978784	-0.1817931	-0.5965098	0.3119535	0.0889491	0.2174971	0.1203612	-0.08695667	0.1245242	0.02789892	0.2263493	-0.2432913	-0.04628699	-0.03890589	-0.1046435	-0.4581329	-0.1085394	-0.1282673	-0.2395166	-0.08383972	-0.4045989	-0.1996325	-0.2901872	-0.04113348	0.2121938	0.02276538	0.1123014	0.1427184	-0.2505486	-0.08910195	0.0988975	0.507466	0.6476058	-0.1086703	0.5199384	0.3459764	-0.5760163	-0.3728862	0.1834022	0.1948543	0.325475	0.1361746	-0.1276401	0.007283534	-0.1753076	0.07144898	-0.09497374	-0.1182128	0.3484251	0.03255619	0.1954408	-0.2665364	-0.2298453	0.417973	-0.01418433	-0.09247218	-0.06320939	-0.108788	-0.4758879	0.02823359	-0.4301718	-0.4584994	0.1643161	0.433368	0.3476417	0.1021456	-0.2742607	-0.333133	0.158184	0.4544369	0.1092139	-0.1364391	0.2519389	-0.5169548	0.07878897	0.9388958	-0.2349794	0.1510319	0.2815309	0.07158269	0.5837333	0.1194023	0.2458312	0.2202197	-0.328001	0.002661392	-0.45355	0.1810641	-0.04481686	-0.4608516	-0.4110941	-0.6946451	0.2006688	0.5283995	0.1226372	0.3052714	0.001671439	-0.2041335	-0.02538233	-0.02523572	-0.1070437	-0.04197089	-0.2713075	-0.04512231	0.1292338	-0.1885258	0.3329467	0.09488147	0.2681122	0.3396275	0.1439733	-0.3259297	-0.009721644	-0.2432131	-0.1555083	0.1041455	0.058936	0.1156975	0.2580526	-0.07279759	0.0264199	-0.0002798275	0.2839057	0.3057351	0.1222041	-0.09802039	-0.2027704	0.0215411	0.1716077	-0.2179435	-0.06671735	0.1264694	0.131209	-0.7070791	-0.3498873	0.1173171	-1.214132	-0.3347736	-0.2261851	-1.295676	-1.282403	0.304565	-1.425467	0.2167829	-0.2875941	0.6421998	0.3213398	0.005493336	-0.09424409	-0.4477124	-0.1076912	-0.2465945	0.1335234	-0.7641538	-0.09370868	0.2281513	-0.1339496	-0.2471389	-0.02240876	0.3167349	-0.117429	0.2922268	-0.3946138	-0.4896253	-0.4437595	-0.2946014	-0.09278879	-0.5165578	0.1384345	-0.3959111	0.324928	-0.06547728	0.04973515	-0.4448709	0.01390599	-0.2020205	-0.03868379	-0.05664279	0.2080455	-0.1378063	-0.1159489	-0.09319925	-0.3855628	-0.006636039	-0.5199921	0.2986982	-0.182037	-0.1165404	-0.3921022	0.06743116	-0.2942743	0.1236332	0.02979112	-0.2839625	-0.1252953	-0.09388354	0.1048854	0.4365965	-0.1882084	0.02962846	0.318541	-0.225285	-0.2650164	0.1652532	0.2197729	-0.01922766	0.1179447	0.07276862	0.3944357	0.1159129	0.1517662	-0.3215133	0.02434351	-0.5384758	-0.2257239	0.03766625	-0.8035046	-0.2514698	0.2070498	0.2481303	0.1831932	0.138157	-0.2886691	-0.2487818	-0.139498	-0.04662976	-0.7308144	0.2880913	-0.3515511	-0.1196434	0.3442102	0.1044494	0.003731967	0.1230869	0.1879444	0.03640682	-0.3086244	-0.03064247	-0.1183412	-0.4486389	-0.4525698	-0.8938462	0.2287656	-0.7907799	-0.08795081	-0.06661263	-0.05681297	-0.2795133	-0.1278672	-0.2030575	0.006844835	0.04785302	-0.3262743	-0.1013958	0.002557093	0.04261083	0.1131776	0.1747104	0.1971686	0.09839072	0.3549325	-0.3632592	0.04476386	0.01078821	-0.6966114	-0.321206	0.02233464	-0.3128464	0.2144742	0.08168318	0.3336954	0.1155137	-0.1508246	0.03559299	-0.08143775	-0.3832957	0.03895024	-0.1058001	-0.5714455	0.03055383	0.001115029	0.5110283	0.2165169	-0.1180542	-0.2295769	-0.1768617	-0.1341873	-0.5028102	0.08537625	-0.3959098	0.2701582	0.03359243	0.2434451	0.004007803	-0.08182234	0.1089029	-0.5199421	0.4386585	-0.1357805	0.100698	-0.07097582	-0.03866264	-0.3462781	-0.04567978	-0.05234264	0.4200709	0.1994656	0.5395543	-0.2734809	-0.07147019	-0.3874488	-0.2515569	0.06221264	0.3573252	0.6414639	-0.2895607	0.05061849	0.09091735	-0.09934512	-0.07350082	-0.431946	-0.2572986	-0.2678884	-0.05640756	-0.5152457	0.3547634	0.03379415	0.4557193	-0.1443368	0.1803571	-0.2075254	-0.1951191	-0.1521981	-0.1689061	0.1752322	0.06731033	-0.1681077	-0.05247389	-0.136681	0.2198944	0.09500146	0.1901744	0.08273254	0.03455975	0.02772602	-0.006409303	0.07003117	0.2044613	0.07918274	0.04191594	0.2538631	0.2246953	0.2353694	0.1012172	0.1655638	-0.08128606	-0.09584325	-0.0165077	0.4417764	0.6381373	0.05885484	-0.3395529	0.09984542	0.135006	-0.1839582	-0.5690896	0.2145303	-0.08114727	0.1651387	-0.3266258	-0.02609805	0.0191497	-0.1332234	0.4618227	0.6711547	-0.05303148	0.07526061	-0.5684502	-0.1989563	-0.6183418	-0.08007238	0.2362149	-0.01131801	-0.1173964	0.1212382	0.1398063	0.07401826	0.1974307	0.0403922	0.04994293	-0.7786925	-0.1307087	-0.1232278	0.1289552	-0.06890471	-0.3456782	-0.2922962	0.2010237	0.5808289	0.1635621	-0.4006421	0.01143241	-0.7685898	-0.1556033	-0.2342987	-0.3889601	-0.4517424	-0.312044	-0.02517815	0.02589585	0.005555825	0.5642504	0.5233848	-0.3134529	-0.08946396	0.3053844	-0.1139723	-0.1469393	0.06048321	-0.3748789	0.2427607	0.1061198	-0.0217182	0.4601108	0.3422921	0.6371251	0.5106106	-0.07536507	-0.09944312	0.08306774	-0.2143523	-0.2945465	0.03547089	0.1816017	0.1766603	0.1803917	0.04366997	-0.6655562	-0.4940689	-0.1164781	-0.2200717	-0.03942823	0.06202709	-0.4908736	0.2843586	-0.08600491	0.3579153	0.2132875	0.06477817	-0.2810737	0.01118728	-0.3013097	0.1108056	-0.05158042	-0.2549325	-0.2772228	0.02790395	0.009208349	-0.4700832	0.07204027	0.1519188	0.02650794	-0.2038871	-0.2052402	0.01040112	-0.05792261	-0.03219902	0.01755914	-0.223221	-0.3543496	0.02486742	0.2629918	0.02203413	0.0822901	0.01698263	0.5742054	0.3100197	0.5401322	-0.1316846	0.005921698	0.2325991	-0.1532771	-0.01333945	0.170524	-0.03163987	-0.3850993	0.08531464	0.2893158	0.06043142	-0.07586713	0.02497801	-0.07282966	-0.1184644	-0.1214162	-0.1091398	-0.04181509	-0.3804187	0.03627134	-0.09110596	-0.4509872	0.1428556	0.2890725	0.2893863	0.5042289	0.4939379	-0.4712496	-0.7108709	0.2125378	-0.7099458	-0.07524703	-0.3893086	-0.2889758	-0.1347528	0.07164816	0.24689	0.8026932	-0.3909132	0.1331583	-0.08512997	-0.6457621	-0.1851264	0.02730909	0.3333093	-0.3952752	-0.3471471	-0.3043318	-0.006581966	0.2434193	0.251549	0.3361727	0.1500843	-0.2799995	-0.1829885	-0.01098853	0.0695376	-0.1832087	-0.08234582	-0.1698942	0.2433251	0.3961982	0.06926154	-0.1692692	0.45299	0.3617041	-0.1379202	-0.08938855	0.220055	0.2678224	-0.1670411	-0.1252092	0.1281475	0.08566123	-0.1022946	-0.01316678	-0.1925617	-0.1099767	0.001523575	-0.1611706	0.4354052	0.1172797	0.1060555	0.00785036	0.2157388	-0.2282009	0.4692767	-0.3516042	0.1923275	0.4419474	-0.2690711	-0.007703073	-0.009975894	-0.08520787	0.1540529	-0.1369702	0.4351776	-0.09114422	-0.1236349	0.02793669	-0.109413	-0.2594404	-0.08701312	0.1671561	-0.2018544	-0.1538527	0.03970669	-0.07951475	-0.6232464	0.1370811	-0.2809379	0.235449	0.09769628	-0.1929821	0.504268	-0.5725113	0.06326327	-0.02525262	0.2330885	-0.1469283	-0.1259763	0.03445334	0.1754496	0.2170971	-0.007504155	0.2814378	-0.1851789	0.09031481	-0.04951213	-0.3910663	-0.08710513	-0.3316788	-0.09872947	-0.7626602	-0.1725774	0.3144925	0.6780799	0.3565721	0.2331383	-0.1289309	0.2126584	-0.1823405	0.1228397	-0.28608	0.06646681	0.1168307	-0.3803482	-0.2314045	-0.1344762	0.1121492	0.09719018	0.4607776	0.5383409	0.2169858	0.1702321	-0.3509447	-0.6491337	-0.3753439	-0.4952749	0.2495448	-0.2040441	-0.1390476	0.3294293	-0.05618091	0.4284249	-0.1433375	-0.01582755	0.5775695	-0.1859619	0.04314023	-0.0871106	0.4398539	0.03117537	0.2289127	0.06275244	0.3389149	0.2295847	-0.1236808	-0.2480347	-0.066744	-0.1147158	-0.08370569	0.1976684	-0.08977949	-0.3171457	-0.1168204	-0.07659068	-0.06382992	-0.3298461	-0.5665113	-0.3012656	0.482828	0.3207927	0.3400948	0.4803232	0.3892204	0.02229293	0.002469048	-0.2027871	-0.2115352	-0.3537613	0.1708307	-0.1058613	-0.005766606	0.3843832	0.3343226	0.5092724	0.5063666	0.1473914	-0.08977791	0.3250258	0.3798251	0.1062472	0.5601436	0.1762572	0.01391938	-0.09181414	-0.2455697	-0.4091956	-0.3628604	0.1008213	0.1392115	0.3081752	0.5052945	-0.1162271	0.2231819	-0.1414887	0.2770323	-0.1449714	-0.1815434	-0.0901442	-0.5107591	-0.2538302	-0.08321316	0.3927246	0.4178334	0.4879311	-0.1266578	0.2433825	-0.314113	-0.2224906	0.1194952	-0.009596542	-0.1166649	-0.2581971	0.1783833	0.5064895	0.1561403	0.3116789	0.5324157	0.2428047	0.03716227	-0.156645	0.2001473	-0.2309452	-0.03386196	0.04720397	-0.08520714	0.1593567	0.3100095	0.4078659	0.3166985	-0.1274838	-0.2648861	-0.1859706	-0.4044996	-0.1573356	-0.05044096	0.3652471	0.2722155	0.6623804	0.1830932	-0.6139333	0.01971426	0.3544738	-0.0679856	-0.1196789	0.2244082	-0.1262524	0.08627794	0.2421564	0.298731	0.1742846	0.09059115	-0.6097817	-0.3578747	0.310709	-0.06191
Q9H4M9	0.08850417	-0.2487436	-0.4751983	0.7006634	0.2889173	-0.2972044	0.6337733	-0.2123811	0.5379271	1.29112	0.06096375	-0.1142831	-0.05621608	-0.08809941	-0.8808979	-0.3371601	0.4965583	-0.471116	-0.4427601	-0.1706413	-0.5663161	-0.1423672	-0.4551072	-0.04566307	-0.1835629	-0.3193856	-0.3279825	0.2090264	0.4519697	-0.4460255	0.08638904	0.5878014	0.3143016	-0.2334963	-0.008476589	-0.04622725	0.3831374	0.3454488	-0.6906499	0.4142395	-0.309562	0.5946408	-0.2482687	0.2326483	-0.3169246	-0.1905749	0.2909391	0.7179169	-0.8500708	0.5000848	-0.04885237	0.385362	-0.1898262	-0.4348929	-0.6788597	-0.1975687	-0.3215074	-0.5554688	0.4195195	0.1932276	0.1117325	0.8534727	0.6016495	0.6800692	-0.168961	0.04979591	-0.4020213	0.1701399	-0.3353406	0.3815792	0.2780469	-0.6221389	0.2095734	0.001750611	0.1022556	-0.4901346	0.1315582	0.04001472	-0.2775883	-0.1855868	-0.2175661	0.1629975	0.2491377	-0.2271371	0.5718735	-0.1634132	-0.6709112	-0.4131733	-0.0008429636	0.28506	0.08781335	-0.4602104	-0.5232063	-0.3948589	0.3028309	1.048821	0.469076	-0.4814314	0.1099468	-1.263506	0.02593653	-0.2986062	0.2837391	-0.8410583	-0.7770784	-0.2036405	0.3888693	0.5250498	0.5614351	-0.3346815	-0.03359227	-0.01423798	0.3546865	0.4239997	-0.3431048	0	-0.4652848	0.326454	-0.9910043	-0.1028235	0.116398	0.2456041	-0.6112272	0.6373308	0.4799832	-0.01277216	0.5407711	0.9660765	-1.096666	0.4324555	-0.3308693	0.4262264	1.096157	0.2859913	0.2899089	-0.2263179	-0.1807717	0.9876444	-0.1515494	-0.07446223	0.1275887	0.2465335	-0.4966007	-0.1216796	0.1715764	0.2977023	1.093085	0.9023816	0.11849	0.9603854	0.1216383	-0.205284	-0.01746733	0.8442631	-0.2508036	0.2453034	0.1867792	0.1937468	-0.07826612	-0.2211274	-0.5381773	-0.3022723	-0.1126903	0.04530025	-0.03981245	0.3706298	-0.5374285	1.355135	0.3642611	1.614764	1.250484	1.399247	1.44032	1.000964	1.140242	0.06768067	0.8783035	0.7389311	1.249668	0.8968768	1.393757	0.9372892	0.07209942	0.5262032	0.8582778	0.290217	-0.05119517	-0.05831966	0.424765	0.8272143	0.3733205	0.2527295	0.3295681	0.5883588	0.599061	0.5803834	0.7534989	0.2542402	0.6821085	0.1577009	-0.5015957	-0.02789251	0.04379376	-0.3529511	0.1053641	0.1302645	0.5847599	0.07154464	0.3115579	-0.05308684	0.1736395	0.3522874	0.2070449	-0.1064347	0.1123062	0.2249278	0.08179345	0.4953763	0.4125601	0.4805189	0.3954802	0.1967354	-1.615501	0.2614981	0.02769113	-0.06009578	0.3803732	-0.2106719	0.2439354	0.1681673	-0.6097449	-0.5552367	-0.5213425	0.4685872	-0.2056166	0.1220447	0.8325294	0.0393868	-0.04480097	0.01147472	0.7285809	0.8712826	0.170572	0.7842622	-0.286871	0.5384871	-0.2135272	-0.2159489	-0.7859674	-0.7469222	-0.5161365	-0.0549037	-0.1949233	-0.2768653	0.2288552	0.2409396	-0.2663496	-0.8404741	0.2014437	0.1963391	0.3575395	-0.0139374	0.3072686	-0.5060152	0.3442774	0.3988739	-0.1600352	0.4781814	-0.1532286	-0.5253352	0.2354208	0.09874495	0.1812332	1.035131	-0.8829522	1.498882	0.4224599	1.209533	0.06949237	-0.1401482	0.273494	-0.9005501	-0.02663283	-0.3957576	0.7975533	-0.01017589	-0.4809685	-0.4278866	-0.2594221	0.1621338	0.3065033	-0.0576214	0.1436163	0.1499465	-0.05059899	-0.7736559	0.2089217	-0.06587317	-0.2993822	-0.2702032	-0.3790217	0.06051037	-0.1564552	0.2365949	-0.07763481	0.3320324	0.3302079	-1.070707	0.2703897	0.4990621	0.1384102	0.157116	-0.6484182	-0.2821324	-0.1813265	-0.02867654	0.2304824	1.153195	-0.5163356	0.326442	0.0300925	-0.2952003	0.1046851	-0.1440603	-0.2015852	-0.2995695	-0.09887567	-1.1404	0.2237608	-0.02159464	-1.766486	-1.367811	0.2719532	0.3744968	-0.09867602	0.1394067	-0.1237338	-0.2006944	-0.2441519	0.6979459	0.3562025	-0.09260367	-0.832592	0.1945871	-0.1642608	0.1349787	0.5344252	0.6829336	-0.2449366	-0.8086249	-0.9154405	0.2171601	0.04389655	-0.4808483	0.0703045	-0.8373789	0.6348404	-0.3418335	0.2115495	-0.05946591	-0.3826316	-0.2278451	-0.06628503	-0.3109116	-1.081493	-0.8960517	-0.08298984	-0.1082878	-0.005367163	0.6405811	0.4205157	0.07467332	0.7659393	-0.156611	-0.4500385	-0.384123	-0.4985873	0.1318024	-0.5523793	-0.03705363	-0.4668193	-0.3779066	-0.2226193	-0.1169193	-0.4209208	-0.1162921	-0.1558397	-0.2480729	0.07689632	0.7461412	0.5056678	0.3039629	0.447224	0.06052357	0.5233509	0.3652178	-0.4136853	0.5354979	0.8448728	-0.1926041	-0.1240239	-0.2990886	-0.3566883	-0.6151978	-0.4526138	-0.06777142	0.4529917	0.3501034	0.09911467	-0.2143553	-0.5787929	-0.4649907	-0.0388059	0.2451513	0.3384182	-0.1319973	-0.5375663	0.7241972	0.4761003	0.2846298	-0.2341262	-0.2269869	-0.8240415	0.40341	0.3059755	-0.4484345	-0.9767827	-0.3296446	-0.2397495	0.2614527	0.1597479	0.5091502	-0.628647	0.01340357	-0.1939233	0.7058786	1.076162	0.3011342	0.7157981	0.5019509	-0.1881852	-0.2608391	0.1345339	-0.6124352	0.1622996	0.2287176	-0.194415	0.1936257	0.09746305	1.05014	0.0358671	0.00257952	0.3824679	-0.1109974	0.6179664	0.09195936	0.4907143	-0.08820505	-0.3502086	-0.2124991	0.251841	0.4387292	-0.2759006	-0.5811124	0.5879506	0.3251045	-0.3331932	0.6253984	-0.2754585	0.1407594	-0.1631797	0.125078	0.2744783	0.3866454	-0.1849946	-0.04970202	-0.3614096	-0.1747623	1.056764	-0.4028351	-0.1238938	0.06384707	0.3494894	0.1852205	-0.04736259	0.5201332	-1.000702	-0.4541087	0.1196372	-0.3761281	-0.6033758	0.360963	-0.6814339	-0.3941859	0.555254	0.4838962	0.2335478	-0.6613529	0.4846376	0.05965865	-0.4220969	-0.5017799	-0.2392711	-1.790479	0.3221044	-0.08528584	1.000532	0.1077662	0.1295558	-0.6262955	-0.5797504	-0.01185648	0.1307579	-0.4839721	-0.3794576	0.1288469	0.2954878	0.1939267	0.824135	-0.2663667	0.2870618	1.110744	0.4555925	0.1386262	0.1397775	-0.05789471	0.08828808	-0.1766331	-0.03396851	0.5279444	0.8843007	1.168056	-0.3362821	0.3401619	-0.5264125	0.2884578	-0.05402762	0.1793222	0.05200351	0.5862983	0.8813547	0.4895715	0.07574191	0.2485208	0.9251207	0.680144	0.6891315	-0.04199526	0.2520742	-0.1990629	-0.08114106	0.3031051	-0.8028546	0.8366899	0.8684118	0.6060066	0.06433861	-0.7460684	0.1117602	-0.3871797	-0.01679983	-0.3884866	0.6532285	-0.4516763	0.5230054	-0.3461489	0.2496947	1.066834	-0.03974927	0.4658039	0.2715886	-0.9022822	-0.2396311	-0.3559072	0.08240966	0.32942	-0.5887828	0.5954517	0.4471656	0.3889305	0.6323438	-0.5704357	0.5076718	-0.2667311	1.138993	-0.04857855	0.5234252	0.2242697	-0.226716	0.5608917	-0.4287948	-0.2911768	-0.4067462	-0.3314931	0.3349684	0.07016042	-0.1488028	0.08217187	0.5394678	-0.5162296	-0.2631418	-0.3464236	-0.7974679	0.2949942	-0.4384127	-0.4435607	-0.9472501	0.2236605	0.1617721	-0.4493987	0.9828097	0.6517311	1.147817	0.2048525	0.3288189	0.1274058	-0.3076025	-0.2026223	0.2625887	0.3337343	0.9518327	0.7182722	0.06624434	-0.1488386	0.2607809	0.05040508	0.5343235	0.1165481	-0.09022667	-0.140068	-0.6546467	0.1642373	-0.04696749	-0.2453333	-0.293893	0.07108785	-0.3869014	-0.08570191	0.699827	-0.2224149	-0.25696	-0.05458607	-0.2656416	0.2789622	0.4746584	-0.2472052	-0.4007076	-0.06512245	0.008545405	0.3493517	0.1360021	-0.5590252	-0.05853776	0.3832913	-0.003081737	-0.09003528	0.6317777	0.08575191	-0.07887487	-0.036327	0.8156881	0.1659432	-0.1318667	0.230393	0.3959689	0.008467315	0.08817723	-0.3633236	-0.5355209	0.6305949	0.2250392	-0.4630188	0.2694347	0.003463635	0.1033582	-0.05514114	-0.3812563	-0.3180981	-0.5518133	-0.1940132	-0.08088871	-0.4047563	0.3354556	-0.1307598	0.162183	0.3823115	0.2972655	-0.01216512	-0.5984413	-0.6054177	-0.9739202	0.1512409	0.3978341	0.3434276	0.5297845	-0.4073319	0.2580191	-0.519928	0.4319875	0.8333232	-0.1721456	0.2172862	-1.037317	-0.28133	-0.3952432	-0.07196585	0.3652613	0.001360075	0.2520311	0.147313	0.5499216	0.8933377	0.4865645	-0.1940775	-0.07292921	-0.160255	0.7066156	0.1070474	0.3972003	0.2261902	0.192604	-0.07551304	0.4591168	-1.172828	0.08684662	-0.1467683	-0.614694	-0.2501937	0.6139925	-0.8344191	0.0659194	0.5715218	-0.09242131	-0.07574681	-0.05320817	-0.205284	0.3811533	-0.1484059	1.05812	0.6316728	0.2476838	-0.09646252	-1.243382	0.1149254	-0.03775765	0.1989964	0.6166436	0.4419446	-0.1413098	0.7831236	0.1460112	0.1309878	0.2832619	0.6391647	0.5254145	0.4596667	0.10068	0.9256939	-0.4642082	-0.4218693	-0.4473437	0.02513418	-0.07679408	0.0278921	-0.01228223	0.4337743	0.3272261	0.2886051	0.539478	0.8619059	0.8990528	0.2521259	-0.2323551	0.324632	-0.6392097	0.1327295	-0.09854586	0.5878221	0.8036039	0.1271458	0.6581253	-0.2714812	0.9101873	-0.646358	-1.683961	0.1611066	-1.303292	0.0251287	0.3884146	0.2255169	1.009842	0.7100916	-0.005136849	-0.133654	0.45801	0.898665	0.1707151	-0.6065155	-0.01043241	0.3348852	-0.1124866	1.400976	0.7307811	0.3865965	-0.04078886	-0.2451271	0.3103426	0.005168433	0.3662548	0.2491683	0.01211362	-0.06578434	-0.5135632	0.03270195	0.8802831	-0.07026551	0.1023377	0.2169157	-0.02321391	0.1978935	-1.07722	-0.1521675	0.3962194	-0.6176047	0.2478055	0.04530827	-0.5939732	0.3362801	0.8835166	-0.5535576	0.6616007	-0.2583424	-0.6816663	0.2201931	-0.07708045	0.8444303	0.2350687	0.08365928	0.4731809	0.37633	-0.4993247	-0.4192226	0.4085996	-0.7039024	0.5504132	0.4067147	-0.3673036	0.09656176	0.3520089	-0.2015943	-0.504476	-0.1943836	0.1406847	0.3524832	0.5566125	-0.128109	-0.2616405	-0.05030807	-0.2470343	-0.3502932	-0.2950294	0.02051674	-2.14778	0.8074998	-1.042669	-0.4317411	-0.9711055	-0.6070802	-0.8790925	-0.6550689	0.4075872	0.43789	0.1681517	-0.8487078	-0.4784056	-0.4261096	-0.3995264	-0.7988119	-0.377691	-0.6775295	0.5601429	-1.533783	-0.1513553	-0.6912689	1.561807	-0.03409729	-0.1975514	-0.6595878	0.458659	-1.39139	-1.119611	0.2179381	-0.5786664	-1.221727	-0.3217091	0.1554418	1.501516	0.8464825	0.6701468	0.1413284	-0.5133616	-0.05797198	0.1980008	-0.150715	0.1377071	-0.2725254	0.7380601	0.4123658	-0.2530242	-0.5477471	-0.03200689	0.1980846	-0.01951927	0.1389655	0.6431265	-0.7734021	0.06867162	0.3610045	-0.3416443	-0.837487	-0.0461229	0.3104808	0.1620687	0.208202	0.01826103	-1.18287	1.03624	0.05334147	0.7822982	-0.3902226	-1.103404	-0.0595759	0.1771694	-0.005694515	-0.839191	-0.06783365	-0.7173248	0.8693698	0.3591047	-0.148186	-0.5558618	-0.1623727	-0.01896059	-0.05238147	0.438676	0.4655427	1.080032	-0.2301274	-0.2792426	-0.04591017	0.6234916	-0.01599004	1.099831	-0.519589	0.01992349	-0.1360853	1.058797	-0.6522821	-0.2915618	-0.4716464	0.8200528	-0.296989	-0.139375	-1.078635	-0.4735221	1.678659	0.6768622	-0.2736344	0.4603718	-0.3062212	0.6821438	-1.016822	-1.075935	0.4908836	0.8519502	-0.2169476	-0.4464715	-0.1659625	0.5983202	-1.371636	0.3678364	-0.89176	-0.4442157	0.8130139	-0.09275238	0.6050703	0.06339278	0.730458	-0.1644692	0.01362776	0.08293589	-0.2364306	-0.01819356	0.584535	-0.03587932	-0.0126155	-0.3746258	-0.02878849	-0.4260636	-0.05263795	0.07085364	-0.6421101	0.2000173	0.2257667	-0.4404965	0.06221366	0.9299684	0.8787633	0.1329539	0.6071142	0.2784918	-0.2353566	-0.1483845	0.2450187	-0.4600387	0.3399593	-0.5166355	0.2916894	0.2248594	-0.1145283	0.6187522	0.7443107	-0.3509675	0.09249938	-0.2522391	0.04950566	-0.2825452	0.3509628	0.1802603	-0.1016302	0.4809011	0.02577765	-0.004488077	0.1903771	0.4483765	1.20756	-0.04763272	-0.01247715	-0.7035435	-0.9629385	-0.1378847	-0.6695764	-0.5218151	-0.005833333	0.1815519	-0.8022066	0.2233474	-0.6452384	0.1678014	-0.3399146	-0.1675727	-0.7323449	0.1784819	0.05875361	0.2297435	-0.1779382	0.2149465	0.155343	0.1754854	0.141125	0.03027172	0.2940939	0.3504059	0.4019126	0.005876967	0.2428265	-0.01247923	1.995643	0.08294661	-0.133773	-0.009773081	-0.04636506	0.09626404	0.762662	0.5075771	0.4372414	0.390127	0.3320867	0.008318165	0.1799249	0.6593279	0.1783944	0.5078315	-1.30749	0.6170743	-0.8970675	0.5084422	0.03442824	0.347208	0.1594328	-0.3604121	-0.04694654	-0.6124484	-0.0009591664	-0.3791277	0.09225802	-0.3921144	0.2693305	-0.9620559	0.8513831	0.4951866	-0.8349627	-0.2027697	0.1870391	0.8228614	-0.4085783	-0.1580173	-0.3996442	-0.0477411	-0.602754	0.2585372	-0.2013679	-0.6574036	0.05287294	0.3220492	0.07118703	-0.06626799	-0.4619325	0.1076734	-0.2068916	-0.2177401	-0.2609136	-0.04279914	-0.0614704	-0.03568769	0.01047381	0.2111134	0.2297203	-0.7883734	-0.8820124	-0.9866039	-2.46803	-0.6148768	0.03849076	-0.2936788	-0.6520511	0.05269584	-1.271831	-0.5232306	0.5958268	-0.01988083	-0.6778189	0.0138424	-0.7000109	0.1129427	-0.6262912	-0.1852241	-0.02395258	-0.2897037	-0.03552604	0.01128925	-1.019024	-0.6797561	-0.01314121	0.7226767	0.1541474	0.2734682	-0.1847793	0.08426553	-0.3230853	-0.08990464	-0.06379485	0.2479955	0.2837951	0.2372537	-0.1765137	0.0397635	1.367018	0.6990463	0.6886597	-0.9091001	-0.3020618	1.085349	1.597792	0.7111586	0.7548003	0.4804891	-0.1705155	0.0315641	0.2662474	-0.08771603	0.4983785	-0.1228785	0.4577378	-0.06512959	0.04189752	-0.2093985	-0.5675721	-0.3524238	0.1950596	-0.284279	0.09808827	0.3531339	0.2322015	0.1749419	0.5380151	-0.1593176	0.3114615	0.2401694	-0.1399427	-0.5676784	-0.07638296	0.02815941	0.01103362	0.1294309	-0.447438	0.6881314	-0.6070043	0.3209934	-0.4831348	-0.1282667	-0.7349862	0.205574	0.00928476	-0.04646655	-0.01473055	-0.001968846	-1.746843	-0.2381675	-0.4657388	0.6590622	-0.4097703	-0.2580513	-0.5174202	-0.573585	-0.4235646	-0.08067115	0.1775839	0.009524133	0.3934103	0.3013183	-0.4508274	-0.0239484	-0.4009434	-0.4219166	0.5422235	0.1077469	-0.5223171	-0.3904522	-0.3195533	-0.5175173	-0.1542588	0.01342264	-0.7029005	-0.2833242	0.1360422	0.3565533	-0.0662121	-0.5746055	-0.2358215	-0.8375236	0.1550045	-0.2075632	-0.0004004517	0.3853876	-0.3327932	-0.1612363	-0.2768257	-0.07692036	-0.1571544	0.07285223	-0.2753075	-0.0241112	-0.1185834	-0.2105523	-0.1078518	-0.1043418	0.02015249	-0.6822273	-0.3514441	0.4909324	-0.1404158	-0.1915871	0.112739	0.07394106	0.09613159	-0.0751799	0.02331937	-0.7472249	-0.2253626	-0.1104221	-0.4393568	0.1669101	0.4908479	0.3299293	0.1375552	-0.2472272	0.2966168	0.2457728	-0.4246241	-0.9995707	0.5639577	-0.3345995	-0.601415	-1.066792	-0.001938208	0.4193134	0.1784562	0.2057767	0.2000907	-0.1387944	-0.1201791	-0.1665899	0.1247821	-0.3166082	-0.1119503	0.4669588	0.07296632	-0.08936868	-0.4288858	0.02483149	0.3093548	0.4820859	-0.1844659	0.1498653	-0.02791381	0.08837371	0.004117794	-0.1799482	0.09665305	-0.1293185	-0.3001434	-0.02090988	0.126609	0.1520014	0.02621357	0.2766754	0.1229811	-0.5390784	-0.07999393	-0.06488557	-0.05516975	0.01085534	-0.09446001	-0.3694029	-0.1766754	0.372934	0.07227153	-0.3751536	-0.0215717	-0.1646101	-0.8137715	-0.07022807	-0.2646576	0.1160224	-0.4834113	-0.4636369	0.424897	-0.2265912	-0.2414778	0.1151593	0.07006627	0.1728865	0.02702509	-0.2155355	-0.04066183	-0.04793799	0.2229621	0.1610304	-0.02796826	0.03325626	0.01112299	0.1676902	0.3685509	-0.2988931	-0.5091956	-0.3579032	0.03651153	-0.371007	0.1547325	0.6492271	-0.2788083	-0.3989044	-0.6363418	-0.1119395	-0.4557099	-0.1246036	0.2255277	0.03652137	-0.08107165	0.01802378	-0.6545105	-0.5054395	-0.04920928	0.008549744	-0.09491308	0.3361345	0.03452454	-0.002950521	-0.2816248	0.1226262	-0.2937284	-0.5837046	-0.4047076	0.481146	0.02850625	0.04071444	-0.6251813	0.3836349	0.1574019	0.0175761	0.06375737	-0.06829487	0.1145239	-0.2139263	0.7068909	0.4419849	-0.2499481	-0.07435331	-0.1830027	0.206362	0.360759	0.3440579	-0.1809442	-0.3381093	0.5849593	-0.1912425	0.1729753	-0.07798268	-0.7542668	0.1450986	0.307717	-0.3288109	0.6843221	-0.08985062	-0.1829375	-1.17703	-0.08862907	-0.3102667	0.2927234	-0.1423377	-1.10229	-0.7927879	-0.8673368	-0.3237969	-0.7178269	-0.6778021	-0.9268743	0.07039986	-0.08528139	0.6941177	-0.08150727	0.05581599	-0.02195224	-0.2229676	-0.3693322	0.02373439	-0.3728599	0.4630589	0.603901	0.1318666	0.2385337	0.3581867	-0.3884655	-0.8444193	-0.4172398	0.07773433	0.03560071	-0.2699667	-0.1886965	-0.08368615	-0.0945686	-0.1265901	-0.1145497	0.0690613	0.001018309	-0.4027561	-0.1557792	-0.386444	0.679129	-0.6463437	0.007077001	0.24842	0.2983537	-0.6340915	-0.2442665	0.4011741	-0.4346213	0.238745	0.02235962	-0.1376714	-0.3933539	0.7300378	-0.1724493	-0.2031644	0.2532229	-0.06138908	0.4217035	0.2770463	-0.03971256	-0.1633141	-0.03306382	0.9088477	0.7333183	0.1510254	-0.3699245	-0.1602145	-0.1830991	-0.1338779	0.3748688	-0.3145363	0.06969826	-0.06240808	0.02062434	-0.9088183	-0.1627697	0.2801743	-0.06315448	0.1887122	0.2003472	0.3223772	-0.04155624	0.1144128	-0.3088622	0.616014	-0.01978037	-0.4940812	0.2449972	-0.01805797	-0.4487724	0.1163987	-0.2971203	0.1876495	-0.3518153	-0.1327027	0.8635702	0.2253595	-0.07219266	-0.2708227	-0.1060012	0.2609244	-0.2894217	0.1022586	0.004834872	0.4545885	-0.04472613	-0.7449843	0.6882608	-0.0495573	-0.1167546	-0.8902183	-0.7082551	-0.5707582
Q9H5P4	0.03405267	1.114352	0.2750484	0.3034394	0.2099519	0.1037358	-0.1153546	-0.04029469	-0.5332761	-0.09263639	-0.2772221	0.1733249	0.5634333	0.3620203	-0.5344094	0.5315958	-0.03707801	1.1479	0.980091	0.1616964	-0.1137282	0.316488	0.07897059	0.3996875	0.4695791	-0.3505157	-0.5663604	0.2045891	-0.5753033	-0.0535973	-0.1216375	-0.1196262	-0.5637788	-0.0427203	0.4718257	-0.2379987	0.3313442	-0.7277336	0.2161878	-0.2279125	-0.4993513	-0.5441585	-0.6716436	0.2346348	-0.1295012	0.2304226	0.6595596	-0.378501	0.117621	0.3344262	-0.2262338	0.2172105	0.05657471	0.1072207	-0.7243523	-0.5849992	-0.3912911	0.2677515	-0.5039175	1.373408	-0.7235625	0.4299609	0.003383827	0.5832067	0.8948115	-0.4562952	0.06779377	0.1461096	-0.0335094	-0.2263074	0.2653232	0.3867509	0.9290595	-0.1340437	0.3428803	-0.04568271	0.4511942	-0.7196936	0.434628	0.129614	0	0.03145413	0.8539921	0.1609871	0.2981945	0.2562402	0.0995217	-0.02168476	-0.05622891	0.2253205	-0.04152822	0.4087592	0.06758674	-0.07589101	-0.1868267	0.6019772	0.1610108	0.4037894	0.1980297	0.5481435	0.1859999	0.904254	-0.005937622	-0.5648695	-0.01929477	-0.3583737	-0.1020667	0.1257466	0.807794	-0.4870678	0.2553687	-0.09520997	-0.4868216	0.2820623	0.04396639	-0.3709576	-0.5000954	0.383993	0.08835305	0.2346484	-0.02661663	-0.2004713	-0.3311035	-0.5115138	0.06582743	1.607007	0.509209	-0.3014242	-0.3619134	-0.2133806	-0.5336223	-0.6613561	-0.4353151	0.1040506	0.762403	0.2522191	0.4621625	-0.2172023	0.8257646	-0.6053021	0.6225245	0.337221	0.1410066	-0.3330569	-0.02659501	-0.02603349	-0.6634957	0.09900056	0.8493252	-0.5110449	0.5630947	-0.2950777	-0.08397648	-0.03295528	0.2005808	0.4254386	0.1140575	-0.392998	-0.4953083	1.039182	-0.2368499	-0.2895569	-0.5196665	0.9038294	0.2756045	0.2061109	0.008952049	0.2029795	0.4897307	-0.10082	0.08384113	-0.04398527	-0.4764649	-0.05774832	-0.02664358	0.04191838	-0.2115666	-0.3158641	0.8234316	0.5333718	-1.283966	0.3176299	0.4585356	0.6666391	0.2775542	-0.3226895	-0.1163407	0.2848445	0.117516	0.613994	0.3411405	0.4222709	-0.2010961	1.495894	-0.431578	0.2062162	0.1820784	0.4454249	0.3827354	-0.4453313	-0.2799695	-0.1263162	0.01750516	-0.1069503	0.008469516	-0.06393055	0.5145959	1.100634	0.8556387	-0.4894639	0.5565484	0.7029824	0.477424	0.4202541	1.14394	1.008042	0.8953488	-0.7291501	-0.1933198	-0.4369154	0.548623	-0.141015	0.5040852	0.3794315	0.1982594	0.1413289	0.07102199	-0.2448555	0.6574589	0.1059318	-0.1320928	0.04083109	-0.2852108	0.1170633	-0.4125496	-0.3473272	-0.1186839	-0.3733633	-0.3840369	-0.0163435	-0.3254289	0.0633338	-0.08809852	-0.08798023	0.8100139	0.5899664	0.585173	-0.1931916	1.012304	0.2373173	0.2123371	-0.3516083	-0.1263645	-0.0004727736	0.1261193	0.179955	-0.471736	1.118567	-0.1567432	0.2496327	0.09268031	-0.6760921	-0.3690091	0.1261	-0.1395455	0.5637278	-1.224763	0.3257822	-0.09225684	-0.1845234	-0.5565855	0.8148832	0.2575166	0.3183041	-0.3973677	-0.6629608	-0.6856719	-0.391342	0.3109781	0.3017493	-0.1171301	-0.02430653	-0.009290467	0.7048614	-0.05831114	-1.079688	-0.7172185	-0.09331132	0.5829064	-0.155609	0.199988	-0.2010914	0.03231723	0.736196	-0.2248265	0.01773961	-0.1860395	0.2822841	0.1415028	0.3041299	0.1210561	0.1466889	-0.1839663	0.3152939	0.07513723	-0.257899	-0.383006	-0.1059128	0.07495011	0.4228649	0.6209456	0.1312131	-0.1855585	-0.5425314	0.4751056	0.6864484	0.2709665	-0.1350778	0.2631717	-0.03542388	0.2310866	0.575238	-0.01003127	-0.2163056	-0.2837782	-0.1631701	1.194176	-0.6888104	0.09028034	0.2542887	-0.07048505	0.07082294	-0.5293896	-0.4512842	0.1920422	-0.2103329	-0.3743837	0.1276184	-0.1272863	0.4123573	-0.07710473	-0.1940716	0.02589118	0.4567274	-0.3468471	-0.5186163	-0.0406659	0.4097447	-0.177704	-0.05231026	0.06413938	-0.3568523	-0.7217527	-0.3221376	-0.5721536	-0.3089671	-0.2784492	0.4724168	0.4767431	-0.4917118	-0.07176999	0.5307398	0.2188219	0.2857914	0.3231424	-0.0178916	-0.6108702	0.1469098	0.4125755	0.2257343	-0.4053616	0.4522305	0.122669	-0.1395085	-0.03400864	0.003579181	0.2400667	-0.2641326	0.07127819	-0.327312	-0.02751552	-0.3626354	0.7986835	0.1500445	-0.05097197	0.2105171	-0.06461879	0.0745566	-0.266861	0.238498	-0.0402512	-0.08699906	0.1266187	0.3306979	0.05917778	0.2125536	-0.930053	-2.277869	0.08118928	-0.0636884	0.5643295	0.3142974	-0.4950065	-0.2553618	-0.04305695	-0.08057492	0.7376119	0.2295931	-0.347234	0.2613499	0.5397031	0.518503	-0.1083882	-0.5288828	-0.2018854	0.1101826	0.3587138	0.1048991	-0.6226992	0.07950484	-0.1734513	0.202625	0.04368023	0.2708561	-0.2329088	-0.6521139	-0.4061087	0.0497513	-0.07067563	-0.0736329	0.3704337	0.008417163	0.2006707	0.6195687	0.2152906	-0.3652731	0.657421	-1.434859	0.145634	-0.1314497	0.1292657	-0.57578	-0.4698399	-0.182582	0.1632562	-0.3711512	0.139985	-0.5108292	0.4660723	0.4570609	-0.1068281	0.2497019	-0.9128964	0.4045487	-0.4847943	-0.1487671	0.07125016	-0.2708493	0.2866421	-0.08620683	-0.2841466	-0.002301764	-0.1382391	-0.8166142	0.1999122	-0.3054285	0.3283979	-0.0237733	-0.45829	-0.4454762	-0.153096	-0.6884069	-0.3032311	-0.08172152	0.3233531	0.5316526	-0.1787891	-0.04193912	0.1426071	-0.308255	-0.003601158	-0.1339387	0.04305736	0.2275975	-0.4419828	-0.3958068	-0.4553561	0.3150361	-0.9052458	0.91591	-0.02930337	0.02080139	-0.4701985	-0.3344954	0.007081525	-0.6066512	-0.2326718	0.9133862	0.5105165	-0.2476923	-0.08686637	0.5247837	-0.381594	-0.5008662	0.1312131	-0.02555883	-0.5598239	-0.184885	-0.5888198	0.26852	-0.005433805	0.206739	-0.1123267	-0.0008952499	-0.5534571	0.1761246	-0.5253475	1.000229	0.2606875	-0.5861639	-0.3567289	0.5676144	0.2030107	0.02970641	0.2416442	-0.2309045	0.1931369	-0.2112833	-0.00971872	-0.5089477	-0.6000095	-0.2854961	0.185516	-0.05970082	-0.2694588	0.3260128	0.08950537	-0.705237	0.4726024	-0.7859686	-0.5945441	-0.1852385	1.133594	0.8959055	0.8024216	-0.0433842	0.6726873	0.3375354	0.2663143	-0.2967959	0.2073575	0.004978333	0.8051834	-0.4908136	-0.7042056	0.8103903	-0.07436215	-0.3042247	0.4634619	-0.4637925	0.4913562	0.2354203	-0.5414125	0.202046	0.3794315	-0.4985806	0.000676227	0.4636892	-0.07615055	-0.4894736	0.5135947	0.1050688	0.002452849	-0.1668005	0.1338168	-0.4962867	0.6734655	-0.4980512	0.8848927	0.2248014	-0.6687693	0.09363608	0.5074885	0.5448433	0.07238159	-0.3788861	0.5436897	-0.357106	-0.06434279	-0.2351726	-0.8175875	-0.9687385	-0.5241361	0.1716716	-0.1830365	0.457466	-0.2622076	0.2837866	-0.02734919	-0.01015993	-0.5862411	-0.1612229	0.527753	-0.4832539	-0.5248821	0.4667139	-0.6259481	-0.3323857	-0.5485717	-0.02460899	0.5170634	-0.1278076	0.02653239	-0.6007281	0.3091368	0.4577755	0.4850692	0.04706849	0.1841751	-1.208923	0.07548859	-0.09465285	-0.5155581	0.148713	0.1070133	-0.6888913	0.1350203	0.007629959	0.4041305	0.2969792	-0.2347272	-0.2982234	0.9559788	0.183904	-0.2060836	-0.1170421	-0.2315012	0.1364694	-0.4360231	-0.3769989	0.05852108	-0.2893209	-0.2002353	-0.4293994	-0.3356963	0.01142733	-0.09827329	0.2104484	0.8562301	0.2413982	0.1458876	-0.4407411	0.07689589	-0.5715037	0.2501895	-0.145015	0.1464296	-0.002121101	0.3000529	-0.1130439	-0.4536837	-0.248306	-0.09369803	-0.7282807	-0.05017891	0.2265111	0.2985218	0.1434267	-0.2600182	-1.419034	0.05785802	-0.3901309	-0.9037482	-0.5160646	0.8497909	-0.2525353	0.3443722	-0.3099576	0.2529904	0.09806296	-0.1502384	0.03574873	-0.3728713	0.6017207	0.1693835	0.02190657	0.3102747	0.1943768	-0.3808754	-0.1629946	-0.02510349	-0.37199	-0.08893194	-0.1041617	-0.7881547	-0.05740141	-0.3845638	0.5001029	-0.5062907	0.1351116	-0.3431919	-0.2884457	-0.3649871	0.6784414	-0.5957126	-0.1722453	-0.4006293	-0.5115701	0.5624314	-0.2831597	-0.07139508	0.2871906	0.8127637	0.109712	-0.9154938	-0.05486776	-0.07154226	-0.2134356	0.05269138	-0.2820355	-1.328144	-0.7155145	-0.4231891	-0.2899818	-1.112081	-0.4147807	-0.3707245	0.1451923	0.05052018	-0.3507523	-0.384979	-0.6440991	-0.07966005	-0.4481136	-0.7113072	-0.4322171	-0.1025823	-0.3610282	0.01495643	0.4686327	1.111359	0.005151587	0.1525416	-0.2855987	-0.6777005	-0.03441282	-0.2869452	0.5826843	-0.4245341	0.5265327	0.2351022	0.0957286	0.04488398	0.03883239	0.4543949	0.3497876	0.4776081	0.1103896	0.2108459	-0.2734722	-0.5776874	-0.3465606	0.1021727	-0.300399	0.1449133	-0.3097199	-0.5109745	0.7212411	0.2629543	0.06944629	-0.3315549	0.02776576	0.09024677	0.1269682	-0.4225476	0.2013509	-0.5561172	-0.3440763	-0.4313996	-0.22404	1.044682	0.9382631	0.04524555	0.6092964	0.2676549	0.6163583	-0.01050914	-0.7771515	0.08854203	0.3939608	-0.07860199	-0.03996074	-0.5594261	-0.6734292	0.05078767	-0.07036838	0.1618762	0.04846276	0.484099	0.4593318	0.1606153	-0.617921	0.3059691	0.4887603	0.05538016	0.5326052	-0.4742177	-0.8078024	-0.5452067	-0.3025286	-0.0942443	0.5217019	0.4349355	-0.4384043	-0.2007695	-0.3933364	-0.004089974	-0.6428514	0.828303	0.5805197	0.8267531	-0.5909316	0.4432671	0.4009385	-1.583594	0.2961067	0.5356818	0.2678534	-0.6267684	0.1238841	-0.3255133	0.4691228	-0.9304764	0.4498226	-0.2488637	-0.3719934	-0.3703676	-0.2179505	0.1113635	-0.3282655	-0.375475	-0.2668702	0.2993314	0.2320932	0.1203914	-0.3602922	0.4796398	0.8036074	0.03820221	0.02449904	-0.8914457	-0.3733816	-0.2041882	0.1507323	0.5087518	0.692309	0.137187	-0.4119083	1.026532	1.224012	1.225247	-0.0271435	-0.06166633	1.067233	0.1453809	0.6588714	0.5450118	1.433029	1.312839	1.028704	0.2669264	-0.402506	0.02424035	-1.241587	-0.2322884	-0.005527094	-0.508316	-0.1073295	-0.1633512	0.1693758	-0.8869508	0.1507414	-0.3520638	-0.4751449	0.1728919	0.5817444	-0.1653182	0.7789395	-0.0429851	0.2656156	0.3239276	-0.5518372	0.001653078	0.5612163	0.1216355	0.2685445	-0.07185149	0.1304889	-0.08817642	-0.3610364	-0.4233034	-0.4533814	0.5573125	0.613486	0.2115496	-0.6063525	0.3017382	0.01282692	0.3383591	0.2430285	-0.6063656	-0.2776961	-0.3779911	-0.3128947	-0.503241	-0.03214982	-0.4044878	0.2584125	0.1857552	-0.04150053	-0.498726	0.5826962	0.8420006	0.1618845	0.6503536	-0.2311202	-0.1182885	0.2603189	0.3139763	-0.07360627	0.07626634	0.2686997	0.4948639	0.5147146	0.4726065	-0.6505446	-0.02259532	-0.08294314	0.4750467	-0.1604052	-0.7176597	0.4902095	-0.2141936	0.03751286	1.060942	0.1558944	-0.8008482	0.2344576	0.1565413	-0.4734238	-0.2608011	-0.02287189	-0.06787063	-0.6235655	-0.3356028	-0.4178395	-0.2528716	0.2239179	0.1344898	0.5149136	-0.490375	-0.1527176	0.3192829	-0.2311524	-0.345384	-0.09599531	0.009056273	-0.03187604	-0.1969282	0.2813323	0.378485	0.3340632	0.2259961	-0.1171002	0.8715314	-0.6673717	-0.7560869	-0.5479448	-0.2659335	-0.6035278	0.1016877	0.5416709	-0.2339642	0.3445803	0.09066424	-0.2588662	-0.5816293	-0.02145966	-0.5507214	-0.1668092	-0.4783436	0.4699872	0.2020992	-0.53277	-0.5295387	0.3154117	-0.165864	0.8193925	-0.3833705	-0.01914478	-0.2285992	-0.1336517	0.2742508	-1.386345	0.2187932	-0.04317476	0.4624177	-0.1209226	0.009626849	-0.7599392	-0.41829	0.1497129	0.2232398	0.05800343	-0.2794146	-0.2081863	0.2129356	0.5303694	0.2552312	-0.2944013	-0.4600131	-0.1734493	0.7769948	-0.1784838	0.08169572	0.08119749	-0.5325336	-0.4809771	-0.005300722	-0.5086549	-0.03928321	1.131579	-0.4072501	0.1123053	0.3636752	0.1746602	-0.2949863	-0.1735276	-0.1580729	-0.2520008	-0.7461764	-0.4078404	-0.3144528	0.3984976	-0.5102088	0.3901463	0.0164448	0.4953544	0.1240722	-0.09302496	0.3792622	0.4680246	-0.5579079	0.3746357	-0.08263213	-0.173589	0.06505745	-0.02894449	0.1006094	0.05684928	0.6228572	-0.9494926	-0.3262774	0.3819237	0.1574757	0.3298227	-0.2069522	0.7134689	-0.2352418	-0.3580635	-0.2475935	0.05365807	0.1957424	-0.03852612	0.3755462	-0.2969644	-0.3479952	-0.1689761	0.2970915	-0.2653701	0.7213153	0.07209474	-0.8591769	-0.2799723	-0.7855029	-0.00385601	0.4756353	0.5162564	-0.5216946	0.05732283	-0.4332695	0.3108047	-0.4181028	0.3241604	0.4215938	0.1337283	-0.12731	-0.9896227	-0.2281572	1.078838	-0.1947998	0.2405501	0.4600912	-0.355389	-0.2293727	-0.3180838	0.6490164	0.2049132	0.4186694	0.2083055	0.5707981	0.2978781	0.4119688	0.4204822	-0.1433331	1.451439	-0.4722877	-0.2821646	0.2781227	-0.4814719	-0.09869697	-0.1709516	0.1513477	-0.470168	-0.4206856	-0.4492247	-0.6091558	0.06512127	-0.1453753	0.5171205	-0.008049912	-0.02845636	-0.3123492	-0.03872548	-0.003476709	-0.9755704	-0.8951997	0.6638651	-1.027926	-0.5388245	-1.042789	-0.3815839	0.03374309	-0.006319159	-0.6751345	-0.2776544	-0.1800171	-0.02768446	-0.7739039	-1.004597	-0.9344886	0.6772854	-0.4533313	0.1388587	-0.3566131	0.2375615	-0.6481789	0.4562149	0.008738342	0.5260216	0.1278042	-0.3737274	-1.004324	0.7076354	0.000362063	-0.5515253	-0.1043065	-0.6036134	-0.4001719	0.3071611	-0.175479	-0.002717071	0.424628	-0.202254	0.7097024	-0.2893807	0.2016546	0.1433803	-0.1070562	-0.4595823	-1.400886	-0.5759506	0.208508	-0.1575208	-0.5668103	-0.01345261	-0.09852864	-0.1496303	0.5595837	-0.3303454	0.7054939	0.6826975	0.2165614	0.1497268	-0.5404158	-0.2518596	0.475021	-0.3838597	-0.06800964	-0.3781519	1.248055	-0.6106782	-0.3147287	-0.09434958	-0.2983171	0.2585519	0.3203733	0.5493743	0.3956086	0.6529383	0.614553	0.5658521	0.8823357	-0.4161269	0.05707672	-0.281631	1.005341	-0.2495986	0.005788946	-0.8606044	0.03229422	-0.6957011	0.3606001	-0.4460016	-0.5912322	-0.7039617	-0.5506331	-0.6772747	-0.303664	-0.5010979	-0.3512753	-0.2357082	-0.8177491	0.09687503	-0.1485434	0.3888046	0.5994263	0.04160061	-0.2703927	0.3231479	-0.06083166	-1.004822	-0.03885008	0.3273138	0.3656486	-0.2800618	-0.4242679	-0.1397423	0.6972367	-0.3999102	-0.1068261	0.2011603	-0.8907313	-0.4754281	-0.4880543	-0.4656952	-0.002807217	-0.7716199	-0.02071469	0.6025972	0.1601298	0.3413885	0.08171395	-0.4917191	-0.1722652	-0.3999349	0.2806184	0.3401597	0.4208453	-0.8371308	0.2084535	0.5852087	0.09024797	0.1309991	-0.3318204	-0.1320621	0.3612668	0.774738	-0.8232863	-0.6147599	-0.7596846	0.1121912	0.208258	-0.5261291	0.06525372	0.263387	0.08689469	-0.696563	0.3494251	-0.4780223	-0.2138089	-0.181826	0.9086917	0.04399181	1.309709	1.211614	-0.7488743	-0.8403971	-0.6069569	0.1625704	-0.269798	-0.08544253	0.3233881	0.2613054	0.9915749	-1.282194	0.5594399	0.7256842	0.5937396	0.3624915	0.1657935	-0.915302	0.08232245	0.3152212	0.3878311	0.3710568	0.332527	-0.2014438	-0.8111807	-0.4559397	-0.1420359	0.0602053	-0.1076346	0.4960854	0.713262	0.422551	-0.8050161	0.3732049	0.3326305	-0.1625919	0.3361887	-0.3586719	0.4487837	-0.2046174	0.04106451	-0.3952222	0.1309517	0.4406687	0.7740071	-0.09225175	-0.4962025	-0.2604953	0.5799284	1.0345	-0.1222033	0.2583851	0.1434862	-0.004719649	0.5435101	-0.079935	0.0151487	0.04405636	0.2326789	0.03949744	-0.06978763	0.1128538	0.4868516	0.5845325	-0.2723933	-0.05615051	-0.3257184	-0.5746471	-0.4627414	0.1187548	0.3713302	0.7818168	0.06954903	0.1645062	0.08098806	0.319911	0.08255177	-0.007283929	-0.2842771	-0.2617373	-0.4003757	-0.3866847	0.3418377	0.1225007	-0.3953782	0.8338094	0.6923736	0.01204259	0.005731533	0.07131785	0.3902976	0.115929	-0.029531	0.3625176	0.1146666	-0.435214	0.4686213	0.3486108	0.237499	-0.08738398	0.4834169	-0.2910609	-0.2697385	0.3579302	-0.1372944	0.2507632	0.0649019	0.08177491	0.4252285	0.3889284	-0.5657534	-0.3357594	0.4023191	0.02047695	-0.2547553	0.6732388	-0.05298279	-0.2847637	0.5540368	-0.09245543	0.74625	0.4118813	0.2341909	0.3364701	0.7739633	0.9842817	0.09621487	-0.2408557	0.4891245	-0.07018875	1.031377	0.9742146	-0.3213069	-0.07528169	0.1783133	0.3713942	-0.05724265	0.3381859	-0.5529508	-0.6391011	0.2317596	0.842	-0.7555741	-0.1430034	0.5259695	-0.268523	0.4035304	-0.5137818	-0.07879353	0.1221212	0.0611813	-0.2492226	-1.574946	-0.007656194	-0.3212235	-0.6903479	-0.2116178	0.7100446	0.2346515	-0.8288092	-0.246646	0.04528875	-0.5866864	-0.6574397	0.3392475	0.5006353	0.1344259	0.08859956	0.1263727	0.4346345	-0.2553339	0.4981018	0.770463	0.4782139	0.9586264	-0.101529	-0.2884823	0.1373288	0.1151887	0.1066139	0.2304557	0.1368913	0.07552891	0.1487198	-0.04612616	-0.04510259	0.1865449	1.100601	0.8320794	-0.1011343	0.09898399	-0.3612748	0.2797779	-0.5808097	-0.2077229	0.4959022	0.69903	0.9532226	-0.1646637	0.0867994	0.5054724	0.1582005	-0.3406764	-0.1695679	0.8704125	-0.3226628	0.7851168	1.208077	-0.7676707	-0.0712496	0.330733	0.4839816	-0.3739069	-0.03387802	0.2942538	-0.3449329	-0.4700284	0.73271	0.08011399	-0.5386709	0.7112491	0.5276642	-0.472145	-0.370916	0.2079677	0.3040211	0.2819774	0.3849324	0.1079888	0.6388448	-0.5996955	-0.772528	0.06207349	0.1867574	0.2186041	-0.01221623	0.2219026	0.5365861	0.04582163	-0.3099857	-0.184566	0.01107544	0.6248617	-0.5786294	0.196865	-0.5042525	-0.0494223	0.4196031	0.01284506
Q9H5V9	0.1256095	0.3467934	0.3700628	-0.5513885	-0.2061001	-0.04854698	0.1303447	-0.3424656	-0.2033248	0.4495837	0.1915227	0.06770982	0.002192267	0.1419983	-0.0002337489	-0.3472802	0.1116276	0.2452075	-0.1687376	-0.2128724	-0.2991719	-0.07048659	0.4575701	0.6398182	-0.3807327	-0.08803965	0.121887	0.1657092	-0.04112765	-0.1874002	0.2208743	0.3164661	-0.1840123	-0.2466477	0.042271	0.2181411	-0.3382426	0.04778313	-0.7097117	0.09606731	-0.2852224	0.2339984	-0.396917	0.1184407	0.1352516	0.06496604	-0.09862928	-0.01516699	-0.01123034	-0.2188778	-0.1195394	0.1355792	0.2267557	-0.1161918	-0.4312509	0.07238921	-0.1099532	-0.3360982	0.01115798	-0.2547221	-0.5856653	-0.0356897	-0.1969281	-0.09746558	0.04562519	0.09364092	0.1200947	0.3019588	-0.3430594	0.04819764	-0.1782629	0.08537115	-0.2871549	0.0957828	-0.2104237	0.01146761	-0.1547459	-0.3243988	0.1178698	-0.07975951	0.1059541	0.5708882	0.06572248	-0.1718263	-0.6504952	0.09365517	-0.2188804	0.01352624	0.08789116	0.1158839	0.4101611	-0.06883059	0.3894783	0.1106346	0.1167606	0.1033341	0.3692839	-0.161117	-0.07714985	-0.6564653	-0.5999878	-0.07585681	-0.2910192	0.09568448	-0.3038006	-0.09257823	0.1021719	0.5158042	0.1637246	-0.3682365	-0.389917	-0.3897214	-0.2236792	-0.1623344	-0.06383756	-0.214037	0.1307172	-0.06150285	0.07218987	-0.3038794	0.06581106	0.1172842	-0.3002864	-0.7570355	-0.3254286	-0.443288	0.1223547	-0.3487463	0.05082194	0.5458148	0.119254	0.5632569	-0.04363314	-0.3416463	-0.6865973	-0.2013449	0.03504415	-0.2431497	0.05162236	0.2059313	0.06122288	0.1251763	-0.3632531	0.146856	0.1164685	-0.3176655	-0.4950565	0.3674746	0.1811467	-0.3476208	0.05066733	0.1849014	0.7059606	0.3196182	-0.3471206	-0.1917846	-0.1537899	-0.1160375	0.2202919	-0.1116033	-0.3020093	0.1386272	0.4796219	0.3750325	0.2393686	0.1181369	0.1617152	0.04439191	-0.1883896	0.04019952	-0.5255661	-0.122077	-0.03714161	0.4223776	0.1006024	0.1034689	0.2109795	0.2142296	-0.1575982	0.282999	-0.2915809	0.03205193	-0.3194066	-0.09527753	-0.1160423	-0.3897078	0.05547132	0.470455	0.422289	0.2123069	0.1815854	-0.05966159	-0.0782674	-0.2151669	-0.172122	-0.2183814	-0.18674	-0.2983475	-0.1768486	0.3989116	-0.07122944	0.09488657	0.2100521	-0.4014617	0.3018137	0.09950536	-0.4797695	0.1936464	0.09810373	-0.3491872	0.1394831	0.07282937	0.3807789	0.09980622	-0.3800821	0.05955185	0.07711816	-0.08034489	0.2254019	0.1057233	0.07508976	0.03759798	0.6042419	-0.04938829	0.1024964	-0.04161127	0.04931931	-0.1670523	-0.2090415	0.1652906	-0.08572254	0.2238116	0.3693795	-0.01614738	-0.3485618	0.1325857	0.4012046	0.1396608	0.07810841	0.1165873	0.03334601	-0.07057916	0.002582028	-0.1061878	0.1272742	-0.04881515	-0.07552259	-0.1002211	0.2404062	0.1229031	0.5747783	-0.1025781	-0.7378597	-0.1010882	0.06347922	-0.01124972	0.005025843	0.5560453	-0.2261189	0.07121928	0.06024622	0.005735997	0.09279239	-0.2862886	0.1417559	-0.4244205	-0.2812647	-0.4085363	-0.1263873	0.1640747	0.1391943	0.8132535	-0.36019	-0.1889449	-0.1000364	0.2370196	-0.3844704	0.1771192	-0.08112415	0.1749574	0.4295407	-0.06599297	0.2243529	0.4713229	0.4403651	0.1668717	0.4124522	-0.4107673	-0.2409239	0.02329657	-0.456295	0.07717682	0.1220226	0.3731405	-0.2647855	0.4350441	0.05833151	0.03756368	-0.2158393	-0.1591983	-0.08253123	0.003786088	0.3880859	0.0278425	0.2868748	0.358057	0.1186086	0.1135582	0.4053122	0.3688183	-0.1597576	-0.2550948	0.05008053	0.1938316	-0.4997272	-0.7295787	-0.5013399	-0.3177554	0.07120104	0.1102989	0.05950423	0.09956517	0.1084123	-0.06507933	-0.1031085	-0.3027811	-0.05208899	-0.235442	-0.2296334	-0.00985283	-0.4714599	-0.1012841	-0.3332245	-0.0977089	-0.05640215	-0.2907522	0.2263372	0.3330523	-0.3985615	0.1722101	0.1021708	0.4404669	-0.3087868	-0.2811706	-0.204383	0.1093077	-0.1185213	-0.2239094	-0.07162919	0.6059572	0.1298872	-0.0539294	0.1401151	0.0768988	-0.4951635	-0.1153298	-0.7207211	-0.3538876	-0.3813688	-0.3475663	-0.1492414	0.04630632	-0.4768375	0.4754385	0.06700071	-0.04560546	0.610457	0.08757744	-0.2780481	-0.4155369	-0.3300559	-0.4418538	0.09752185	0.1798062	-0.213181	-0.2219518	-0.04744293	0.5049034	-0.02031851	-0.3943302	-0.0494091	0.1101054	0.1978716	0.392392	0.03577719	-0.01751815	-0.08602198	-0.320792	-0.01873881	-0.2649003	0.3264544	0.1352044	0.09780683	-0.354886	0.04889698	0.6552253	-0.03201459	-0.3467087	-0.2393988	-0.08934459	-0.04614989	-0.3594485	0.1225515	0.1182909	0.2204991	0.1059507	0.207857	-0.1194717	-0.5897056	-0.5928168	0.1349066	-0.06300849	-0.3643276	-0.250652	-0.3468365	0.1569134	0.6329933	-0.3309276	-0.05952892	-0.3714593	-0.4316126	-0.6380356	-0.6048071	-0.7304333	-0.4504792	0.2109705	-0.2627839	0.3376145	0.3725069	-0.2937776	0.3963282	-0.1884502	-0.05313637	-0.1564199	-0.1128399	-0.1241311	-0.3266163	0.02115973	-0.09531776	0.1559686	-0.1220855	-0.07547513	0.09672148	0.1663357	-0.1747228	-0.002136149	0.2514582	-0.1235939	0.09231976	-0.3249657	0.2168834	-0.04294886	0.2387461	-0.01279317	0.06032127	-0.1670392	-0.01125376	0.1180359	-0.008007905	0.2405776	0.3944912	-0.01024614	-0.02859398	-0.6425345	-0.3989384	0.02543376	-0.311958	0.2431659	0.5441488	0.369985	0.7701681	0.7175596	0.4734746	0.5723136	0.2479059	0.01945683	0.1418813	0.09465642	0.4183481	-0.08960938	-0.03661973	-0.2902804	0.175734	0.1014833	-0.09569924	0.04487094	-0.1771977	0.06485516	0.4690413	-0.3569601	0.2062499	0.2007777	-0.2778879	-0.1250435	-0.5862112	-0.02150032	-0.07248744	0.2206212	0.6706579	0.05009827	-0.3529446	-0.3739387	-0.350672	-0.2623606	-0.313181	0.3624006	-0.3132003	0.2469089	-0.2771505	-0.5262751	-0.7133657	0.02509406	-0.1417976	0.1518679	0.2539642	-0.3494297	0.02498841	-0.3632516	-0.2892864	0.2055061	-0.3120017	-0.627669	0.1061753	0.4330352	-0.07966939	0.08118001	0.4447201	0.4473837	0.5404252	-0.4804659	0.1768658	-0.236975	-0.2756431	-0.02960761	-0.1945873	0.1212116	0.1465381	-0.3445756	0.2728211	0.06142862	-0.4073258	0.1141511	-0.0864856	-0.05259212	0.0344416	-0.1509603	0.2232085	0.3332709	0.5796531	0.6069164	0.5800593	0.02530433	0.2438701	-0.08379782	-0.2781733	-0.09357861	-0.10009	-0.6190379	-0.06497553	0.09248936	0.435054	-0.1921868	0.1012515	-0.397108	-0.09059185	-0.2897772	-0.4889146	-0.05278442	-0.3173233	-0.06171749	0.6902838	0.1250323	-0.3169927	0.0971095	0.3611781	-0.2878128	-0.2483499	0.288985	-0.1926753	-0.2717647	-0.1608495	-0.7365407	0.1315118	0.4186918	-0.3255966	0.1288344	-0.07701564	-0.008429867	-0.4743878	-0.1712328	-0.08100701	0.2220758	-0.1002777	0.06988387	0.1343096	0.1028546	0.09932558	-0.1025635	0.2094148	-0.2941445	0.1402955	-0.4379431	0.1178016	-0.4722635	0.2658458	0.0358079	-0.3665753	-0.2851613	0.6187299	-0.316241	-0.6466647	-0.6621464	-0.1923867	0.1545327	-0.4750202	-0.171017	-0.3916015	0.6226131	-0.2182755	0.2071645	0.1804257	0	-0.4033874	0.0807474	-0.2088541	-0.1468763	-0.007615634	0.1954892	0.4695487	-0.03949168	0.4192867	-0.03676411	0.05782303	-0.08158471	-0.199002	0.04735728	-0.6772761	-0.1302842	-0.04417296	0.1577146	0.6833449	-0.09648006	-0.05412816	0.4476471	0.143072	-0.2204185	-0.1989355	-0.1287222	-0.288709	-0.1274198	0.3900182	0.1281881	0.1012621	-0.3460106	-0.3844381	-0.3539802	-0.4697581	-0.2269273	0.07850402	0.2923344	0.03217463	0.292203	-0.06758937	0.09954604	-0.5632291	0.1056664	-0.04851937	0.7400366	0.120469	0.2807654	-0.05680581	-0.4192528	-0.3471633	-0.3610994	-0.2856428	-0.05131735	-0.03206576	-0.04645388	0.4202045	0.1404524	-0.5032564	0.0977809	-0.397126	0.05481541	-0.3400033	-0.2861248	0.0705514	-0.1738594	0.06945237	0.194189	0.123802	0.3550199	0.1153067	0.5830595	-0.5402875	-0.1752114	0.09342944	-0.09304094	-0.02111857	-0.1663554	-0.3681539	0.04608989	-0.2646873	-0.4415655	-0.03726677	0.1064282	0.07618491	0.1089783	0.02548556	0.03618709	-0.3742333	-0.2859806	0.04584901	-0.2975715	0.1741329	0.1487533	0.09432155	-0.2967331	-0.3610476	-0.1412712	-0.0935507	-0.5471402	-0.1527864	-0.1054533	-0.02080493	0.08125652	-0.3778611	0.06033826	-0.2827187	-0.0883914	-0.0101598	-0.3176224	-0.1550696	0.05026243	-0.2052069	-0.1812802	-0.125257	-0.2116753	-0.3494353	-0.6150238	-0.2926344	-0.2890184	-0.1526112	-0.3081884	-0.2622736	0.08367978	-0.117588	0.487003	0.1701847	0.4458507	0.1987507	-0.2241851	0.217332	0.1952114	0.06534071	-0.2336413	-0.1285506	0.2666628	0.3206195	0.1154129	0.235161	0.3041698	0.1923939	0.1163286	0.2092274	-0.0303432	-0.08778585	-0.05830254	-0.1181865	0.9508888	-0.1408281	-0.3509447	0.1425477	0.3743201	0.008759545	0.1631485	-0.08521921	0.05752401	-0.2520902	0.3143257	0.1383876	-0.05404429	-0.02364631	0.5736832	0.1877115	0.1168367	-0.1124965	-0.3340191	-0.2737645	0.09513657	-0.0456469	-0.09045521	0.6186561	-0.002739149	0.106904	0.0727152	0.3889563	0.1100132	0.4816541	-0.02857194	-0.3951284	-0.08774856	-0.1558072	0.6333595	0.1714659	0.03936278	0.1514493	0.1149448	0.3205875	0.3017392	0.09528257	0.1414965	0.2645909	-0.1985823	-0.4353045	-0.6880156	-0.6603037	0.2337167	0.5183707	0.1810167	0.5651995	0.4241915	0.4018789	0.3215166	0.1169585	-0.4168709	-0.2407635	0.2371705	0.1493095	-0.1392903	0.05044627	-0.2781806	0.4928947	0.367579	0.4435586	0.9759299	0.2332616	0.4476822	0.2957201	-0.8308178	-0.01368276	-0.1976366	-0.1621689	-0.395317	0.2211145	0.2224028	0.3439066	0.774294	0.1137257	0.07567265	0.132631	-0.2542987	-0.3954843	-0.1654992	-0.05991591	-0.3989126	0.4383396	0.2089741	0.1727059	-0.3165773	0.04250968	-0.2678511	0.01330987	-0.1780112	0.01316535	0.114373	0.1001159	0.5685353	0.3872417	0.5867652	-0.01462147	-0.2134856	-0.7098379	-0.1072222	-0.1602528	-0.135279	-0.1619135	0.5908351	0.1011248	0.6796129	-0.2604982	-0.03498726	-0.5907923	0.05494492	-0.09091159	-0.5559028	0.1230277	-0.109204	0.5293832	0.08599701	0.9442728	0.3617851	-0.666525	-0.3291649	-0.4722258	-0.04815183	-0.2492091	-0.2018401	-0.5522271	-0.09115971	-0.0783409	0.1471097	0.4924202	0.7346272	-0.4085387	0.03819655	0.1760175	-0.409844	-0.744048	-0.2521209	0.27152	0.1181729	0.521977	0.06776912	0.2385504	0.4420373	0.1515997	0.3513358	-0.1649813	-0.4008285	-0.3353647	-0.07590185	-0.5147318	-0.3513688	0.4350762	-0.003301088	-0.03950559	0.3304228	0.07281324	0.09725691	0.1986005	0.07465228	-0.4851546	-0.6800099	-0.3792127	-0.2383064	-0.2370514	0.05793365	0.1186608	0.5467682	-0.2813996	0.150501	0.1120672	0.1564458	-0.3776937	0.3349106	0.02114807	-0.1377525	-0.6867837	-0.02227033	-0.03456926	0.2492908	0.1328308	0.5580666	0.6716827	0.09236841	-0.131091	0.2448509	0.2569103	-0.1361946	-0.5927895	0.2074065	0.1251322	-0.3501925	-0.004362928	0.109436	0.1930667	-0.3163819	0.006394356	-0.124359	-0.08158141	-0.02977936	0.07358806	-0.3448867	0.009461938	0.1479892	-0.4438694	0.2219512	0.1717833	-0.03360553	0.2425785	0.5968064	0.04605288	-0.3318274	-0.3178948	-0.1580766	-0.4870008	-0.3034188	-0.07148356	0.1108269	-0.3481299	0.2157966	-0.06810349	0.1222357	-0.2280056	0.1504477	-0.1855815	0.02382974	-0.1467842	0.6608115	-0.1582473	0.1210672	0.4271446	0.4627166	0.3672699	-0.242137	-0.09419985	-0.5659925	0.04379107	0.2039196	-0.2156235	0.03546108	-0.2879445	0.1805618	0.1271835	0.1001273	0.5340652	0.2209986	-0.02951859	-0.1396249	-0.1238676	0.1881847	-0.7667689	-0.476728	0.02701398	0.07783826	-0.08167977	-0.07913768	0.4597646	0.1126638	0.5700762	-0.3326489	-0.207167	-0.07106399	-0.2338198	0.04996944	0.3709543	0.05754772	-0.02225434	0.3543686	0.2439223	0.1809566	0.01785747	0.4724351	-0.3407675	-0.1367073	0.1414654	-0.2055531	-0.1133068	-0.2304867	-0.3966032	0.04655675	-0.1057859	0.02463946	0.07835256	0.06158535	-0.09264625	0.5150034	-0.1910067	-0.258081	-0.3127924	0.2092772	0.3090488	0.08917245	0.05301607	0.1401868	0.08466599	0.2501486	0.04088344	-0.06110756	-0.507821	-0.2041888	-0.2877357	0.1681771	0.1980083	0.07815291	0.2910914	-0.03949245	0.06438024	0.1257117	-0.3701488	-0.7537624	0.02097785	-0.2451287	-0.4393847	-0.3952559	0.02536925	-0.1202044	-0.1363388	0.305341	-0.09466415	0.0660719	-0.2555023	-0.385502	-0.2231375	-0.2954939	-0.11126	0.1635338	-0.1522652	0.1073543	0.1475312	-0.03496755	0.07101405	-0.09647355	0.1363944	-0.4417916	0.1817811	0.1365713	-0.1914734	0.1863599	0.03582484	0.3303801	0.2940336	-0.07722937	0.03711244	-0.3304979	-0.2620133	-0.3871419	-0.1529439	-0.008653768	-0.1761896	0.01341525	0.05639309	0.3076355	0.01132142	0.116805	-0.7034791	-0.2171817	-0.2572124	-0.08768573	-0.3992359	-0.4527583	0.06814431	-0.1164096	-0.1035516	-0.1325506	-0.2774376	-0.3194886	-0.3877127	-0.2225739	-0.6555321	0.07083648	0.08713177	0.329919	0.04596964	-0.06541416	0.0811289	0.07212054	-0.01151689	-0.4197333	-0.2822263	-0.119461	-0.5786653	-0.2577384	0.02344196	0.02967424	-0.04322743	-0.08556145	0.09246256	0.3305268	0.3466504	-0.5042106	-0.4358401	-0.1734324	-0.4268488	-0.1689638	-0.2052012	0.4097506	0.4307726	0.1001319	-0.08151584	0.2048393	0.2889431	0.2302187	-0.5155145	-0.3371905	-0.2571346	0.1577723	-0.2771173	-0.01237238	-0.2067144	-0.3147491	0.3301859	0.278668	0.02566194	-0.3652409	-0.06185215	-0.06290921	0.008202599	-0.7137586	-0.1523403	0.1770506	-0.03509418	0.4757113	-0.02471185	0.0715788	0.4322807	0.2819939	-0.1783845	-1.042088	-0.9213588	-0.2260554	-0.02038231	-0.5034169	-0.8052947	0.2735423	-0.1961101	-0.2615601	-0.3930665	-0.7044745	-0.1637667	-0.7697147	-0.306845	0.5436393	0.0380306	-0.5109843	0.5140736	0.302056	-0.1250095	-0.2566696	-0.3967988	-0.6634016	-0.4509884	-0.468395	-0.3430841	-0.1131672	0.05655272	0.1030814	-0.02627084	0.09181548	-0.3755597	-0.5761385	-0.2549931	-0.4722482	-0.3976709	-0.04143988	0.05896253	-0.7393019	0.03763079	-0.1087387	0.06082577	0.02249724	0.1544348	-0.1550034	-0.340453	0.09138078	-0.08632625	-0.3962953	0.4948861	0.2237109	-0.05784881	0.1218882	0.07586189	-0.2127056	-0.3829724	0.09664255	-0.001579804	-0.2179633	0.05053248	0.07947861	-0.02369402	-0.1043931	-0.1268513	0.07391757	-0.005652113	-0.06524144	-0.3892222	-0.2556522	-0.2035512	-0.2660785	0.3547805	0.1142199	0.06122779	0.4966418	-0.0154787	0.08342082	0.3463535	-0.0653601	-0.5167306	0.03769384	-0.41958	-0.1992984	0.4574939	0.02348931	-0.02963642	0.02441446	0.696373	0.2715137	0.2696323	0.07095269	-0.5860758	-0.3655707	-0.7678583	-0.1807287	-0.3896533	-0.3296905	-0.03201278	0.04943018	0.05030544	0.006809432	0.03435079	0.2675485	0.2542763	-0.3689616	-0.5258512	-0.5089626	-0.5159787	-0.7130771	-0.1704921	0.314283	0.09165553	0.01653774	-0.02512431	0.05187575	-0.106997	-0.03482394	0.07651778	0.05156689	0.05362574	0.1168952	-0.2309603	-0.02930141	0.1883162	0.8185638	-0.1497571	0.09609287	-0.2199783	-0.4026606	-0.09446526	-0.05396211	0.140989	0.1257721	-0.1322977	0.09341773	0.3136084	0.0986752	0.7012168	-0.08064772	0.3650025	0.577182	0.1241593	-0.07582051	-0.06802801	-0.6684313	0.5316307	-0.01355612	0.5148093	0.6179603	-0.07617499	0.3079938	-0.1447377	1.678804	0.2938958	0.09690439	-0.08931575	-0.008670014	-0.1951287	0.1754517	0.02965522	0.3629591	0.1084318	0.05173343	0.001108005	0.1069043	0.2796348	0.219505	-0.5951332	-0.1298562	-0.4633011	-0.03484021	0.3129972	-0.4510837	-0.08848006	0.08419697	0.132059	0.1363082	0.07966858	0.06603025	-0.1853918	-0.1585529	-0.3186552	-0.2613214	-0.6038343	-0.282876	0.6265019	0.3157521	0.07930894	0.2425934	0.1642374	-0.4348658	0.003256827	-0.1623974	-0.1459135	-0.09113031	0.3235069	-0.2692493	-0.5057079	0.03603596	0.04331718	0.1110855	-0.0848479	0.1361388	0.2198928	0.378442	-0.06611243	-0.04301559	-0.124118	-0.1594733	-0.1401758	-0.2117488	0.6551811	4.02441e-05	0.2002383	0.06055137	-0.1908416	0.3916094	0.2699792	-0.7330624	-0.195896	-0.3573137	-0.07920372	-0.06497279	-0.3836433	0.2802678	-0.4223755	0.6244931	-0.06472705	-0.025613	0.03461489	0.002784449	0.08156128	0.2314192	0.2738149	0.2395139	0.2308666	-0.006830654	0.2778581	-0.0750585	0.3937147	0.01225156	0.1397278	0.05140383	-0.3387829	0.2612868	0.3128796	-0.1126055	0.03994706	-0.509902	-0.2471272	-0.3646024	-0.2601705	0.2166048	0.3384807	0.34658	0.2104161	0.2902025	0.07934289	-0.2418929	-0.5132747	-0.04215741	-0.679707	0.09513457	-0.1128766	0.1876845	0.2336061	0.1704403	0.02394347	-0.4261274	0.04188604	-0.005196201	-0.3239805	-0.2571176	0.2267388	-0.009162829	0.01987598	0.07792456	-0.6029211	-0.0988749	0.01102416	0.02171311	-0.2808401	-0.02697888	-0.04411363	0.1155938	0.1067097	0.6402141	0.2025102	0.3794735	0.1345435	-0.06322587	0.01448837	0.08983103	-0.2755562	-0.5135592	-0.09847561	-0.2816976	0.09911902	0.1371573	0.08922363	0.1528585	0.01273439	0.195991	-0.2114959	0.06608785	0.07764283	-0.3059589	0.5645333	0.5239142	0.6700292	0.6098341	0.01009209	0.2052088	0.3440793	-0.2913417	0.1126541	0.1708949	-0.09536897	0.3681989	0.1611967	0.164873	0.5780114	0.2566407	0.4575176	0.004344834	0.05746109	0.02271828	0.1424693	0.4060968	-0.01315562	0.07786528	0.7866784	0.6774647	0.6043186	0.6365663	0.1190177	0.2254199	0.1378914	0.100264	-0.1952804	-0.06967132	0.1543215	0.6063306	0.2332281
Q9H6A0	0.4190285	-0.3074637	-0.6511601	0.01980461	-0.1757931	0.1223966	0.3651525	0.4644349	0.1450032	-0.179777	-0.05463325	-0.05574104	-0.4051064	-0.3269745	0.2225011	-0.2217798	-0.2343032	-0.2200849	0.1432605	0.2282344	0.1931783	0.03111114	-0.4648064	-0.4735157	-0.2145592	-0.05079729	-0.8996576	-0.5713221	-1.185584	-0.5849082	-0.3726418	-0.989115	0.2016777	0.3417263	-0.05412251	-0.2087446	0.1325051	-0.6700928	-0.03342287	-0.06823169	-0.05659436	0.1186236	0.1359791	-0.2636259	0.1852861	-0.4775165	-0.05312795	-0.564575	-1.089917	0.220426	0.09109162	0.3556383	0.3076286	0.04474744	0.6259405	-0.8855724	-0.4935896	-0.4261278	-1.825631	0.1098823	-0.02817795	0.03559274	0.2427498	0.1209557	-0.14572	-0.2530213	-0.1987144	0.1992577	-0.0971025	-0.749085	-0.2220444	0.684771	-0.002182749	-0.1226025	0.1421021	0.2534679	0.1345589	-0.4962962	-0.3104317	0.2598703	-0.2332162	-0.2062349	0.03603678	0.346059	0.2303748	-0.07098535	-0.1512153	-0.1029261	-0.2754642	-0.6827021	-0.8247762	-0.2658618	-0.04932872	-0.1948408	0.2116004	-0.0420694	-0.07983424	-0.00431247	0.3344676	0.05924707	0.1578405	0.1686813	-0.9138009	-0.3351222	-0.7284307	-0.6837878	0.07503096	0.1788947	0.4524056	-0.215873	0.1774221	0.2959293	0.04205112	0.2256826	0.09786141	-0.8279515	-0.129633	0.2884201	-1.06306	-0.169322	-0.4956307	-0.1640444	0.009287824	-0.1628433	-0.03008209	-0.1702829	-0.3671762	0.04850503	0.4331746	0.2167545	0.2412017	-0.06154098	0.4659257	-0.5042999	0.1379309	0.4300834	0.1592774	0.4031995	0.3147856	-0.4633623	-0.1682716	0.340069	-0.1489436	-0.4285898	-0.3596199	-1.17547	-0.4751141	-0.257579	-0.1278474	-0.4316212	0.4042322	0.03977109	-0.006372119	-0.4418454	0.1236271	0.2478932	0.1114865	0.3273828	0.1052521	-0.4116467	-0.9910992	-0.1000134	-0.3497412	0.1383539	-0.7785036	-0.6114636	-0.4332754	0.07585698	-0.9421779	-0.244635	-0.2832627	0.2725725	-0.02178083	-0.2673356	-0.03192851	-0.5468717	-0.8136891	-1.140972	-0.002038287	-1.855323	0.08313723	0.03519267	-0.1757084	-0.1403867	0.2523995	0.3114575	-0.03687788	0.3567305	0.1706641	-0.5472004	-0.06853342	-1.031049	-0.008551207	0.1825718	0.05457695	0.03186139	0.05468826	-0.07193858	-0.07132438	-0.5312463	-0.274062	-0.09847223	0.04084394	0.2841889	0.2078685	-0.08089797	0.4245704	-0.004884313	-0.0612118	-0.2342105	-0.8136236	-1.381182	0.2617876	0.374757	0.3061988	0.2903924	0.7653905	0.03169406	0.3756236	-0.1650552	0.4494976	-0.1910156	-0.4569807	-1.783313	0.008593853	0.2426896	-0.243662	0.9104322	0.320957	0.5818861	0.0706971	0.3646293	0.3718646	0.2076988	0.2257168	-0.1451071	-0.6678052	-0.4707675	-0.1490703	0.2322648	0.01635513	0.0471284	0.09020967	0.3531002	-0.01620184	0.009732909	0.01862239	0.01636552	-0.3874157	0.001374597	-0.839097	0.01423054	0.08074894	0.3458422	-0.1364661	0.07769948	0.5247689	-0.001215827	0.0437018	0.1076215	-0.2257607	0.28704	-0.1427528	-0.6923677	0.02602848	0.1054741	0.09489725	0.1511816	0.4755709	-0.7733825	-0.5763331	-0.5534025	0.09602195	0.07639354	0.1134565	-0.1046304	0.2048825	0.04600634	-0.5432919	-0.5413654	0.1385498	-0.3821433	0.01224316	-0.1166834	-1.397102	-0.722038	-0.4983049	0.008109531	-0.07438601	-0.3392889	0.04878809	-0.3823876	-0.1445979	-0.1716044	0.1225604	-0.3018186	0.02864581	-0.1125756	0.02841513	0.2016856	-0.02291	0.5314285	0.1463114	0.1828667	-0.08205537	-0.794419	0.2342861	0.1464829	-0.1928729	-0.7833405	0.00288024	0.3764608	0.03530404	0.4426782	0.004534944	0.08321211	0.06881334	0.07907768	0.09045905	0.06699266	-0.2344011	-0.4130301	-0.1498473	-0.4759063	-0.5217907	0.04058068	0.5424258	0.2217413	0.3366771	-0.456572	-0.8385755	-0.6865289	0.1921281	0.2419994	0.1666139	0.315433	0.2508885	-0.2759163	0.2866009	-0.7150678	-0.001855307	0.09176421	0.01011682	0.2204483	0.1461835	0.3044062	0.01881751	0.01769081	-0.08488315	-0.4302108	-0.03844309	-0.3286384	-0.547243	-0.4642477	-0.1764356	0.06068498	-0.0002946319	0.2388391	0.1257789	-0.01184004	-0.4484583	0.1065932	0.5243951	-0.04737299	-0.1380955	-0.4824219	0.1730817	-0.7564583	-0.3769375	0.08365942	-0.3287608	0.6171933	-0.1630675	0.08707097	0.04114358	0.047199	0.1464359	-0.3992159	-0.09471036	0.329618	0.06788698	0.2054217	0.02866348	-0.552209	-0.6733092	-1.110577	0.1246601	-0.05865073	-0.1026438	0.3471288	0.1400716	-0.4849919	0.1931231	0.1213727	0.2331581	-1.152152	0.04217311	-0.02154802	-0.05616227	0.03041958	0.09296061	0.4236148	-0.1741699	-0.2005182	-0.1325955	0.2747026	-0.04226179	0.3450967	0.040425	-0.1294127	0.3497993	0.2651629	0.403645	0.07880693	-0.2652339	0.2711164	0.176127	-0.02156238	-0.2214823	-0.6713216	0.767608	0.5349136	0.4139845	0.05652805	0.1702292	-0.2145589	-0.1003198	-0.3435274	-0.3848307	0.3271939	0.167729	-0.07406595	0.4153534	0.2301383	0.03606926	-0.01737301	0.004430552	-0.5616859	-0.1443163	-0.36353	0.2345284	-0.7084242	0.2076357	-0.2849995	-0.2770749	-0.1411299	0.03569184	-0.08683549	0.3575416	-0.0008851272	-0.1510086	0.1341617	0.03843437	-0.05415833	0.1339968	0.3262222	0.239287	0.2133521	-0.09055074	-0.054823	0.0936796	-1.042967	0.1017323	-0.248058	0.1413213	0.1796335	-0.02978884	0.1689274	-0.2198764	-0.2751915	-0.02754997	-0.5459611	-0.7586813	-0.5173474	0.08748547	-0.9821165	-0.9894206	0.4881093	-0.03170751	0.1209136	-0.4381032	0.197322	-0.1699263	0.6184714	0.4239751	0.3902949	0.3049791	0.1757937	0.3381727	-0.03176676	-0.125212	0.5102386	-0.1765191	-1.335848	-0.07448573	-0.06130985	0.1838795	0.003534374	-0.506259	0.2986	-0.4390217	0.33488	-0.3713538	-0.4457717	0.02277142	-0.7255825	-0.3246012	-0.3950836	-0.4818138	0.009995737	0.10616	0.2651168	0.1945798	-1.284876	0.1214857	0.121318	-0.1391173	0.1013396	0.1670225	0.1534187	0.3881954	-0.4099019	0.1390999	-0.3696383	-0.7215738	-1.06412	-0.7201712	-0.6236937	-0.2059846	-0.2811345	-0.1115839	-0.1800446	-0.006466721	-0.06776281	0.4105912	-0.0644982	0.05055317	-0.1135511	-0.808849	-1.166201	0.1566771	-0.07029421	0.3618913	-0.1163515	-0.1690061	-0.09665535	0.341688	0.1543891	-0.4775462	0.1500501	0.530495	0.3429414	-0.3525587	0.09531014	0.2388919	0.01132956	-0.1521488	0.1432822	0.002866428	0.237266	0.1290304	-0.1842376	-0.3708194	0.3384839	0.1715948	-0.04437457	0.0379812	-0.1032599	0.06104875	0.5467111	-0.3662444	-0.8322525	0.1477903	-0.0962493	-1.15095	0.5901327	0.7785235	0.04654141	0.05111379	0.09958422	-0.03390339	-0.2820256	0.1904121	-0.05026771	-0.33202	-0.7561163	-0.2690693	-0.6168395	0.06777784	0.1787828	0.4173063	0.09164446	-0.4983911	0.17365	0.2596658	-0.7350676	-0.9501257	-0.6937731	-0.1407213	0.1322685	-0.09279304	0.7798364	0.7221955	0.1567194	-0.6838507	0.1920282	-0.04138203	-0.203608	-0.3040996	-0.4619818	-0.5262987	-0.371922	-0.07439225	0.09887087	-0.1684093	0.3117138	0.7308455	-0.4002816	0.03196734	-0.03535256	0.1426822	0.1071993	0.05171342	0.6750121	0.1480266	-0.3829675	0.1881684	-0.1487729	0.1022563	-1.134953	-0.1603361	-0.3431257	-0.3557891	0.05060426	0.1012587	0.1032663	-0.01898585	0.3586412	0.07375633	0.2355854	-0.2239812	0	-0.7634105	-1.116165	0.1387519	0.0487323	0.1622492	0.4871395	0.09359694	0.1438895	-0.7986628	-0.05752165	0.1818702	-0.5598372	-0.355292	-0.1569414	0.07540501	0.1918029	0.009895933	-0.1201991	-0.1681466	-0.8249879	-0.6394504	0.2590308	-0.4318804	0.1823984	0.1260799	0.004039732	0.7251002	-0.0356523	-0.00437106	-0.0003760076	0.1139077	-0.02210686	-0.06526773	0.5018931	0.5119773	0.2399506	0.2725159	-0.3076187	-0.2446289	0.3353463	0.1096565	0.56146	0.0774089	-0.0575606	0.04401563	-0.1919115	-0.3543734	-0.1009188	-0.2509973	0.02494684	0.2198749	0.03391446	0.4031164	0.776558	-0.2580248	0.3185765	0.02584951	0.06034354	0.1140907	0.2754803	-0.02472103	0.2556232	0.3892521	-0.5681932	0.223836	-0.1723503	0.2480309	0.2677264	0.04483129	-0.09308054	-0.04308103	0.04742838	-0.1162646	-0.03816132	-0.3364851	0.01283776	-0.5146957	-0.3635769	-0.1266727	0.2299492	-0.1218221	-0.3249419	-0.005026124	-0.1103143	0.5575649	-0.02783529	-0.2264684	-0.154911	0.0406561	0.357541	0.6180746	0.8533517	0.1868071	0.7912451	0.6551193	-0.147739	0.09138223	-0.5635435	0.1743761	0.1933691	0.8652517	0.08960196	-0.08280193	-0.7951196	-0.4200093	-0.1301308	-0.1951096	-0.946806	-1.511656	0.1234588	-0.04494102	-0.01560804	0.01393233	0.1596732	0.2954289	0.1592429	-0.1123389	-0.1317375	-0.178631	0.1021411	-0.00621544	-0.1572304	-0.748205	-0.03474808	0.1228963	0.2496939	0.03282756	-0.7905112	0.4064617	-0.644172	-0.1687864	0.1801163	-0.08413149	-0.02989142	0.05436322	0.003823856	-0.3329659	0.08397437	0.1866719	-0.243941	0.1831095	-0.1826997	-0.06186428	0.1668712	0.3578685	0.02449003	-0.02371465	-0.08435286	-0.1583255	0.0345886	-0.6939465	-0.420359	-0.4056912	-0.4719891	0.2337927	-0.08334556	-0.2026848	0.2977647	0.4443331	0.0005264683	0.1886389	-0.130133	0.2007698	-0.5148572	0.2441586	-0.0115612	-0.2682183	-0.202514	0.21096	0.1622926	0.2689055	0.05760224	0.09817891	0.07786285	-0.02308439	0.2071549	0.09008546	0.1142819	0.01066549	0.02726167	-0.4987954	0.635748	0.2179278	0.07759103	0.5604424	0.1061462	0.4499507	0.1185018	0.196462	0.07894042	0.4451875	0.2844426	0.3564115	0.6838217	-0.01791867	0.4060349	-0.2657962	-0.2550417	0.3123077	0.482643	0.3977321	0.4245805	0.3060252	-0.4428169	0.09078888	-0.4427543	-0.4289315	0.1515616	-0.7453337	-0.3326384	-0.661489	0.004716439	0.7631568	0.3950437	-0.7400901	-0.08125589	0.1309234	0.1403059	0.1239692	-0.05804725	-0.06841575	0.2228786	-0.2913423	0.05915388	-0.09324291	-0.07676619	-0.8501365	-0.8341026	-1.632884	0.05566519	0.2080811	-0.0005894193	-0.04521534	0.6147173	0.07290361	0.2014774	0.1853318	-0.1988666	0.04211371	-0.2912981	-0.1858276	0.1365788	0.006984163	-0.102221	0.2705474	0.06285983	-1.023051	0.3375017	-0.3078121	-0.6070286	0.3621966	0.06024638	0.02981753	-0.006506654	-0.02898571	0.1584626	-0.07446956	-0.2908655	-1.039975	0.1200444	-0.2195341	-0.3312507	0.4549297	-0.01550361	0.4847935	0.01573225	0.1214064	-0.1931272	-0.08768317	0.1487802	-0.3358162	-0.695632	-0.146527	0.1718281	-0.04314297	0.2270072	0.7764944	0.8059242	-0.01907927	0.110838	-0.7026569	0.1249719	-0.04765186	0.2383216	0.09383708	-1.358276	-1.322415	0.2567417	-0.9781223	0.1513842	-0.3718946	0.7792763	0.0416018	0.4427823	-0.04093894	-0.2439157	-0.001102416	0.003343413	0.2599539	0.09778991	-0.1603932	0.2268415	0.4586367	-0.6409489	0.1182817	0.4156456	0.7232446	-0.03391523	-0.08283409	0.09450756	-1.031585	-0.1138712	0.2011189	-0.6655464	-0.4545235	0.5093444	-0.378767	0.7202423	0.02578518	-0.07957485	0.1162528	-0.2167937	0.2710324	-0.3228032	0.06858522	-0.4621227	-0.4444868	0.01542834	0.5780412	0.7267376	0.6379714	0.125861	0.005945138	0.3012888	0.1628531	0.2800007	0.4692677	0.222786	-0.1185982	0.4308405	-0.5615589	0.2100066	0.1437601	0.1455167	0.09068935	0.05450207	0.2756213	0.2061432	0.5392733	0.4792444	-0.9885664	-0.3312911	0.06923362	0.1276457	0.2191741	0.1735736	-0.03174674	-0.7240539	-0.3829573	-0.1641376	0.1569354	-0.7191693	0.2276155	0.3894187	0.3732866	0.1236662	0.1055934	-0.8026975	-0.02890414	-0.01840718	0.03369933	-1.207705	0.1361329	-0.2492459	-0.08195039	0.2374419	-0.5465504	-0.08125118	0.08401718	0.1014806	0.4842206	0.2772131	-0.03873952	-0.2139826	0.07926905	-0.4358142	0.3934228	-0.7468287	-0.08267604	-0.02286047	-0.08928058	-0.1816013	0.01652699	-0.07450425	-0.3711538	-0.05610257	0.1233915	0.5424331	-0.01894444	-0.1455931	-0.4763482	0.1731167	-0.07928703	0.02248059	-0.3480654	-0.0254636	-0.1800127	0.1490685	0.1937333	0.0312633	-0.3268486	0.05504297	-0.5343822	-0.5779528	-0.4839601	-0.6876051	-0.2628589	0.1624	-0.03247437	-0.3137957	0.2051344	-0.4219222	0.1333919	0.08115547	0.0949165	-0.3369322	-0.2528952	-0.119842	-0.2491935	-0.07649048	0.06127285	-0.1440047	0.06111612	0.3340714	-0.08423717	-0.03139697	-0.375365	-0.8602076	-0.1679343	-0.5692458	-0.2432238	-0.1132256	0.2183268	-0.03615001	-0.4063276	-0.8733335	-0.08968858	-0.1878793	-0.09834811	-0.3224839	0.3658466	0.4496692	0.22342	-0.3107427	-0.02425584	-0.7217828	0.09756959	0.1361842	-0.2392387	0.3356016	0.215329	-0.03622328	0.02898301	-0.07007952	0.3184998	0.01982753	-0.9023108	0.05031359	-0.4796857	0.181937	0.4277052	-0.309067	-0.4705453	0.156086	-0.1191897	0.06602655	0.2290552	-0.1314787	0.1647578	0.1245131	-0.1934626	0.3246526	0.2448997	0.2403385	0.1158934	0.1656142	0.2027169	0.1502604	0.08246535	-0.08104626	0.04297437	0.1542124	-0.4116806	-0.01945353	-0.07280415	0.01985336	-0.2325656	-0.1040896	-0.1346331	-0.03929548	-0.2342699	0.4517301	-0.8458546	-0.0816622	-0.126721	-0.6706054	-0.007534787	-0.05621277	-0.2362576	0.05506171	-0.08780584	-0.04678638	-0.06236656	-0.2006224	0.2652147	-0.3338107	0.5223407	0.7900054	-0.05037117	-0.2228002	-0.1479056	0.6685132	-0.09873836	0.1690799	0.2875651	-0.5635353	-0.4393701	0.218872	-0.3420048	0.1107823	-0.2423146	0.5262111	-0.3866269	0.05043386	0.2281761	-0.6949085	0.1522389	-0.06797823	-0.04349345	-0.02801985	-0.2708531	-0.2703335	-0.3373417	-0.4567679	-0.2982928	-0.1664981	0.1734555	0.4289118	0.07584925	-0.3654729	-0.3470182	-0.3420129	0.5942377	0.3600373	0.8278756	-0.2968479	-0.7213587	-0.2081045	0.0728933	0.1807174	0.0389302	-0.03293122	0.3202731	0.3195929	-0.06060798	-0.04024332	-0.2498336	-0.1291657	0.09728497	0.2259345	-0.3234686	0.2045244	-0.3328304	-0.1879778	-0.9785333	0.4916608	-0.7149451	-0.1138459	0.2293319	0.07836522	0.08191947	0.4030595	0.1264587	-0.1794455	0.1155593	-0.1536439	-0.6798627	-0.2945953	-0.1983522	-0.08527902	-0.2472161	0.2805839	0.008094895	-0.06926245	0.7686023	0.1821439	-0.336985	-0.1916926	0.07602507	-0.1195943	0.4897891	0.2295461	0.1242787	0.0702084	-0.1418273	-0.3504634	-0.2590008	0.5310563	-0.1085822	-0.8985321	0.2937599	0.02614871	-0.316064	0.1251054	0.01993137	0.2233442	0.2828672	-0.1802572	0.7162287	0.1662289	0.04990876	-0.06694642	-0.0005384286	0.08501938	0.05107675	0.4305469	0.380133	-0.06751717	-0.4411869	-0.1679222	-0.8018949	0.07866654	0.1054929	-0.561976	0.06455772	0.1508748	-0.1726112	0.04086142	-0.2487871	0.2244417	-0.2436864	-0.4856966	0.2786325	-0.4847714	-0.65966	0.005952295	-0.2232155	-0.6495721	-0.1237621	0.3027391	0.343138	0.06834327	0.434591	0.06059456	-1.058787	-0.5486458	0.327411	0.02683603	-0.526764	-0.7809833	-0.4821776	-0.5187742	0.08257738	-0.4436252	0.02431484	0.3523148	0.4573406	0.3620911	0.1850581	0.1871233	0.6443813	0.3576461	-0.8052768	0.07737455	-0.2067271	-0.4912559	-0.04596001	0.2849417	-0.01727004	0.5733835	-0.3133622	-0.4044832	-0.07685887	-0.03831156	-0.1048772	0.007752388	0.122028	0.08884357	0.08454388	-0.3010694	0.1802895	-0.1707826	-0.2794672	-0.307287	0.3787299	-0.4033602	0.5874295	-0.2047963	0.08667072	0.074652	0.2072723	0.2724988	0.2426711	-0.214271	-0.7128885	-0.4373639	0.389753	0.1032551	-0.5752175	0.4567004	-0.1036325	-0.2049988	0.08444647	-0.2997133	0.1598935	0.2083008	-0.3333484	-0.1560554	-0.1551043	-0.1668258	-0.009064529	-0.1752379	0.07074149	0.3371957	0.1119468	-0.1411453	0.01051327	0.1869397	0.2826116	-0.1182953	0.3957065	0.4373249	-0.1596081	-0.6725983	-0.03506611	0.3676981	0.4201428	0.1748435	0.01189153	-0.4031238	-0.2145531	-0.04373497	0.4389461	-0.7447901	-0.07322859	0.2909923	0.08506597	-0.05396919	-0.7412117	-0.2284697	0.2168712	-0.08930459	-0.2012138	-0.0724114	-0.1051394	-0.05119107	-0.1869795	-0.4895608	-0.3177714	0.8207766	0.02319945	-0.1357279	0.1551309	0.2704197	0.4586527	-0.003616231	0.05317036	0.07228914	0.3712266	-0.4765514	-0.4560766	0.2928861	-0.01574286	0.0978259	0.01934626	-0.1189681	-0.1147542	-0.01491273	-0.1653508	0.321608	-0.1544414	0.1879661	0.2341485	-0.08735575	-0.0180631	0.004717835	0.1142269	-0.1147601	0.4505212	0.3204981	-0.03658607	0.06183438	0.1979819	-0.3643587	-0.05665956	0.1661679	-0.141111	0.3273253	-0.05868017	-0.3821144	0.4174149	0.5311928	0.2321866	-0.3070341	0.825188	0.0429165	0.1202297	-0.2666783	0.4759698	-0.8944675	-0.3666857	-0.2778741	-0.05670031	-0.4521368	-0.3514638	-0.3883044	-0.37892	0.06007645	0.2412032	-0.3739508	0.1148425	-0.3322757	-0.08656374	0.1286579	-0.1401622	-0.2859286	0.4807927	-0.2817109	-0.2387676	0.09254614	0.07190505	-0.4925073	-0.7329114	0.409739	0.2353882	0.1828936	-0.1530815	0.002679049	0.08007864	0.4599764	0.1387616	-0.1621359	0.202026	0.2921465	0.03330201	-1.121353	-0.5590317	-0.2506419	-0.1496173	-0.07846685	0.11699	0.2697656	-0.6364044	0.2365998	-0.2502542	-0.3569244	-0.3245033	-1.568642	0.1305393	-0.197404	-0.2793372	0.08255439	0.1441499	0.1199117	0.2737515	-0.2347955	0.09360757	-0.2569301	-0.1125176	-1.058428	0.6245166	0.2031587	0.3275468	-0.04021353	0.3602589	-0.0635752	-0.6650453	-0.8206373	-0.1212347	-0.6453581	0.3929893	0.4668516	-0.2251245	0.3402574	0.1577061	0.01734908	-0.1444325	-0.03525219	0.4942685	-0.1293457	0.1184149	0.148363	0.2231982	0.6361516	0.3061715	0.09984742	0.08162095	-0.3138249	0.3239914	0.1614803	0.1112319
