## Supplementary material for "Exploring functional protein covariation across single cells using nPOP": proteinXsinglecell_imputed.csv (part 54 of 60)

	i10	i100	i1000	i1003	i1004	i1005	i1006	i1007	i1008	i101	i1013	i1014	i1015	i1016	i1017	i1018	i102	i1020	i1021	i1022	i1024	i1025	i1026	i103	i1031	i1032	i1033	i1034	i1035	i1037	i1038	i104	i1040	i1042	i1043	i1044	i1049	i105	i1050	i1051	i1052	i1053	i1054	i1055	i1056	i1057	i1058	i1060	i1061	i1067	i1069	i107	i1070	i1071	i1072	i1075	i1076	i1077	i1078	i108	i1080	i1085	i1086	i1087	i1088	i1090	i1091	i1092	i1093	i1094	i1095	i1097	i1098	i11	i1103	i1104	i1106	i1107	i1108	i1109	i1110	i1111	i1112	i1114	i1115	i1116	i1121	i1122	i1123	i1124	i1125	i1126	i1127	i1128	i1129	i113	i1130	i1131	i1132	i1133	i1134	i1140	i1141	i1142	i1143	i1144	i1145	i1146	i1148	i1149	i115	i1150	i1151	i1152	i1157	i1158	i1159	i116	i1160	i1161	i1162	i1163	i1165	i1166	i1168	i1169	i117	i1170	i1175	i1176	i1177	i1178	i1179	i1182	i1183	i1184	i1185	i1186	i1187	i1188	i119	i1193	i1194	i1195	i1196	i1197	i1199	i120	i1200	i1202	i1203	i1205	i1206	i121	i1211	i1212	i1214	i1215	i1216	i1217	i1218	i1219	i122	i1220	i1221	i1222	i1223	i1229	i1230	i1231	i1232	i1233	i1234	i1235	i1236	i1237	i1238	i1239	i124	i1240	i1242	i1247	i1248	i1249	i125	i1251	i1252	i1253	i1254	i1255	i1256	i1257	i1259	i126	i1260	i1265	i1266	i1267	i1268	i1270	i1272	i1273	i1274	i1276	i1277	i1278	i1283	i1284	i1285	i1286	i1287	i1288	i1289	i1290	i1292	i1293	i1294	i1295	i1296	i13	i1301	i1302	i1303	i1305	i1307	i1308	i131	i1310	i1311	i1312	i1313	i1314	i1319	i132	i1320	i1321	i1322	i1323	i1324	i1325	i1327	i1328	i133	i1330	i1331	i1332	i1337	i1338	i134	i1340	i1341	i1342	i1345	i1346	i1347	i1348	i1349	i135	i1350	i1355	i1356	i1357	i1358	i1359	i1362	i1363	i1364	i1365	i1366	i1367	i1368	i137	i1373	i1374	i1375	i1376	i1377	i1378	i1379	i138	i1380	i1381	i1382	i1383	i1384	i1385	i139	i1391	i1392	i1393	i1394	i1396	i1397	i1399	i14	i140	i1400	i1401	i1403	i1404	i1409	i141	i1410	i1411	i1412	i1413	i1415	i1416	i1417	i1418	i142	i1420	i1421	i1422	i1427	i1428	i1429	i143	i1430	i1431	i1432	i1433	i1434	i1435	i1436	i1439	i144	i1440	i1445	i1447	i1449	i1450	i1451	i1452	i1455	i1456	i1458	i1463	i1464	i1465	i1466	i1467	i1469	i1471	i1472	i1473	i1474	i1475	i1481	i1482	i1483	i1484	i1485	i1486	i1489	i149	i1490	i1491	i1492	i1493	i1494	i1499	i15	i150	i1500	i1501	i1502	i1503	i1506	i1507	i1508	i1509	i151	i1511	i1512	i1517	i1518	i152	i1520	i1521	i1522	i1524	i1526	i1527	i1529	i153	i1535	i1536	i1538	i1539	i154	i1541	i1542	i1543	i1544	i1545	i1547	i1548	i155	i1553	i1554	i1555	i1558	i1559	i156	i1560	i1562	i1564	i1565	i1566	i1571	i1572	i1573	i1574	i1576	i1577	i1578	i1579	i158	i1580	i1581	i1582	i1583	i1589	i159	i1590	i1591	i1592	i1594	i1595	i1596	i1598	i1599	i16	i1600	i1601	i1602	i1607	i1608	i1609	i161	i1610	i1611	i1614	i1615	i1616	i1617	i1618	i1619	i162	i1620	i1626	i1627	i1628	i1629	i1630	i1631	i1632	i1633	i1634	i1635	i1636	i1638	i1643	i1644	i1645	i1646	i1647	i1649	i1650	i1651	i1652	i1653	i1654	i1656	i1661	i1663	i1664	i1665	i1666	i1667	i1669	i167	i1671	i1672	i1673	i1674	i1679	i168	i1680	i1681	i1682	i1683	i1684	i1686	i1687	i1688	i1689	i169	i1691	i1692	i1697	i1698	i1699	i17	i170	i1700	i1703	i1704	i1705	i1706	i1707	i1708	i1709	i171	i1715	i1716	i1717	i1718	i172	i1720	i1721	i1722	i1723	i1724	i1725	i1726	i1727	i173	i1733	i1734	i1735	i1736	i1737	i1738	i1739	i1740	i1741	i1742	i1744	i1746	i175	i1751	i1752	i1753	i1754	i1755	i1756	i1757	i1758	i1759	i176	i1760	i1763	i1764	i1769	i177	i1771	i1773	i1775	i1777	i1778	i178	i1780	i1781	i1782	i1787	i1788	i1790	i1791	i1792	i1793	i1794	i1795	i1796	i1797	i1798	i1799	i18	i180	i1800	i1805	i1806	i1807	i1808	i1809	i1810	i1812	i1814	i1815	i1817	i1818	i1823	i1824	i1825	i1826	i1827	i1828	i1830	i1831	i1832	i1833	i1834	i1835	i1836	i1841	i1842	i1843	i1844	i1845	i1847	i1848	i1849	i185	i1850	i1851	i1852	i1854	i1859	i186	i1860	i1861	i1862	i1863	i1864	i1865	i1866	i1867	i1868	i1869	i187	i1870	i1871	i1877	i1878	i188	i1880	i1881	i1882	i1883	i1885	i1886	i1887	i1888	i189	i1895	i1896	i1897	i1898	i1899	i1900	i1901	i1902	i1903	i1904	i1905	i1907	i1913	i1914	i1915	i1916	i1917	i1918	i1919	i192	i1920	i1921	i1922	i1924	i1926	i193	i1931	i1932	i1933	i1934	i1935	i1936	i1937	i1938	i1939	i194	i1940	i1941	i1942	i1943	i1944	i1949	i195	i1950	i1951	i1953	i1954	i1955	i1956	i1958	i1959	i196	i1960	i1961	i1962	i1967	i1968	i1969	i197	i1970	i1971	i1972	i1973	i1975	i1977	i1978	i1979	i198	i1980	i1986	i1987	i1988	i1989	i1990	i1992	i1993	i1994	i1995	i1996	i1997	i1998	i2003	i2004	i2005	i2006	i2007	i2009	i2010	i2011	i2012	i2013	i2014	i2016	i2021	i2022	i2023	i2024	i2025	i2026	i2027	i2029	i203	i2030	i2031	i2032	i2033	i2039	i204	i2040	i2041	i2042	i2043	i2044	i2045	i2046	i2047	i2048	i2049	i205	i2050	i2052	i2057	i2058	i2059	i206	i2061	i2062	i2063	i2064	i2065	i2066	i2067	i2069	i207	i2070	i2075	i2076	i2078	i2079	i2081	i2082	i2086	i2087	i2088	i209	i2094	i2095	i2096	i2097	i2099	i210	i2100	i2101	i2102	i2103	i2104	i2105	i2106	i211	i2111	i2112	i2113	i2114	i2115	i2116	i2117	i2118	i212	i2120	i2121	i2122	i2123	i2124	i2129	i213	i2130	i2132	i2133	i2134	i2135	i2137	i2138	i2139	i214	i2140	i2141	i2142	i2147	i2148	i2149	i215	i2150	i2151	i2152	i2154	i2155	i2156	i2157	i2158	i216	i2160	i2165	i2166	i2167	i2168	i2169	i2171	i2172	i2173	i2175	i2176	i2177	i2178	i2183	i2184	i2185	i2186	i2187	i2188	i2189	i2190	i2191	i2192	i2193	i2194	i2195	i2201	i2202	i2203	i2204	i2205	i2206	i2207	i2208	i2209	i221	i2211	i2214	i2219	i222	i2220	i2221	i2223	i2224	i2225	i2228	i2229	i2231	i2232	i2237	i2238	i2239	i224	i2240	i2241	i2242	i2244	i2245	i2246	i2248	i2249	i225	i2250	i2255	i2256	i2257	i2258	i2259	i2260	i2261	i2262	i2263	i2264	i2265	i2266	i2267	i2268	i227	i2273	i2274	i2275	i2276	i2277	i2278	i2279	i228	i2280	i2282	i2283	i2284	i2285	i2286	i229	i2291	i2292	i2293	i2294	i2296	i2297	i2299	i23	i230	i2301	i2302	i2303	i2304	i2309	i231	i2310	i2312	i2314	i2316	i2318	i232	i2320	i2321	i2322	i2327	i2328	i2329	i233	i2330	i2331	i2334	i2336	i2337	i2338	i2340	i2345	i2346	i2347	i2348	i2349	i2350	i2352	i2353	i2354	i2357	i2363	i2364	i2365	i2366	i2368	i2369	i2370	i2371	i2372	i2373	i2374	i2376	i2381	i2382	i2383	i2384	i2385	i2386	i2387	i2388	i239	i2390	i2392	i2393	i2394	i2399	i24	i240	i2401	i2402	i2404	i2405	i2406	i2407	i2408	i2409	i241	i2411	i2412	i242	i243	i244	i245	i246	i247	i248	i249	i25	i251	i252	i257	i258	i259	i26	i260	i261	i262	i263	i264	i265	i266	i268	i269	i27	i270	i275	i276	i277	i278	i279	i280	i281	i282	i283	i284	i286	i287	i288	i293	i294	i295	i296	i297	i298	i30	i300	i301	i302	i303	i304	i306	i31	i311	i312	i313	i314	i315	i317	i318	i32	i320	i321	i322	i323	i324	i329	i33	i330	i331	i332	i333	i334	i335	i337	i338	i339	i34	i340	i341	i347	i348	i35	i350	i351	i352	i353	i354	i355	i356	i357	i358	i36	i360	i365	i366	i367	i368	i369	i370	i372	i373	i374	i375	i377	i378	i383	i384	i385	i386	i387	i389	i391	i392	i394	i396	i401	i402	i403	i404	i405	i406	i407	i408	i409	i41	i410	i411	i412	i413	i414	i419	i42	i420	i421	i422	i423	i424	i425	i428	i429	i43	i430	i431	i432	i437	i438	i439	i44	i440	i441	i442	i446	i447	i449	i45	i450	i455	i456	i457	i458	i459	i460	i462	i463	i464	i465	i466	i467	i468	i47	i473	i474	i475	i477	i479	i48	i480	i481	i482	i483	i484	i485	i486	i49	i491	i493	i494	i495	i496	i497	i499	i5	i50	i500	i501	i502	i509	i51	i511	i512	i513	i514	i515	i516	i517	i518	i519	i52	i522	i527	i528	i529	i53	i530	i531	i532	i533	i534	i536	i537	i539	i540	i545	i546	i547	i549	i550	i551	i552	i553	i554	i556	i557	i563	i564	i566	i567	i568	i569	i570	i571	i572	i573	i574	i575	i576	i581	i582	i583	i584	i585	i586	i587	i588	i59	i590	i591	i592	i594	i599	i6	i60	i600	i602	i603	i604	i605	i607	i608	i609	i610	i611	i612	i617	i618	i619	i62	i620	i621	i622	i624	i625	i626	i628	i629	i63	i630	i635	i636	i637	i638	i639	i64	i641	i642	i643	i644	i645	i646	i647	i648	i65	i653	i654	i655	i656	i657	i658	i66	i660	i661	i662	i663	i664	i665	i67	i671	i672	i673	i674	i675	i676	i677	i678	i679	i68	i680	i681	i682	i684	i689	i690	i691	i692	i693	i694	i695	i696	i697	i698	i7	i70	i701	i702	i707	i708	i709	i71	i710	i711	i712	i713	i714	i715	i716	i718	i719	i720	i725	i726	i727	i728	i729	i730	i731	i732	i733	i734	i736	i737	i738	i743	i77	i779	i78	i780	i781	i782	i783	i784	i786	i788	i789	i79	i790	i791	i792	i797	i798	i799	i8	i80	i800	i801	i803	i804	i805	i806	i807	i808	i809	i81	i810	i815	i816	i817	i818	i819	i820	i821	i822	i823	i824	i826	i828	i83	i834	i835	i836	i837	i838	i839	i84	i841	i842	i843	i844	i845	i85	i86	i869	i870	i871	i872	i875	i876	i877	i879	i88	i880	i881	i882	i887	i888	i889	i892	i893	i894	i896	i897	i898	i899	i9	i90	i905	i906	i907	i908	i909	i910	i911	i912	i913	i914	i915	i916	i923	i924	i925	i926	i927	i928	i929	i930	i931	i932	i933	i935	i936	i941	i942	i943	i944	i945	i946	i947	i949	i95	i950	i953	i954	i959	i96	i960	i962	i963	i964	i965	i967	i968	i969	i97	i970	i971	i978	i979	i98	i980	i981	i983	i984	i987	i988	i989	i99	i995	i996	i997	i998	i999
Q9H6Q4	-0.4453622	-0.8458424	-0.9443685	0.06172913	0.07771432	0.04471348	0.8471108	0.1464674	0.1346377	-0.8074256	-0.3903164	-0.2506339	-0.7641851	-0.8669387	-0.2491125	-0.3526449	-0.730159	0.2314557	0.5705689	1.016115	-0.1489096	0.5377593	-0.342436	-0.6287531	-0.8730658	-0.2212255	-0.8005881	-0.5604459	-0.08372012	0.308972	0	-0.7806268	0.3938417	0.06638835	-0.3856739	0.09852721	0.2804631	-0.7326775	0.4764821	0.5340086	0.07088039	0.2447578	0.3212293	0.7589437	-0.9679878	-0.7540123	-0.8703258	-0.7139976	-0.7349989	-0.01731543	0.1748746	0.2286356	0.1608079	0.3657911	0.2483404	-0.343688	0.4335643	-0.9330533	-0.6743911	0.04960161	0.3418971	0.4409406	0.1063156	0.5330637	-0.06337042	-0.8591749	-0.2089088	-0.2479817	-0.742632	-0.4406489	-1.218054	0.1190145	0.4476949	-0.7410458	0.2131623	0.3517868	0.2160888	-0.5055175	-0.9332534	0.1075802	0.1262758	-0.6526363	-0.8620718	0.4639568	-0.08185494	0.4311473	0.09345869	0.09352826	0.3903563	-0.5592343	-0.9970425	-0.9339001	-0.4750756	-0.8490157	-0.6420763	0.3546834	-0.7841185	0.4525112	0.6242389	0.4299967	0.105551	-0.8197059	0.1276228	-0.7924456	-0.7576991	-0.9576477	0.1664695	0.3761453	0.2625817	-0.0409168	0.1227933	0.6356417	0.14215	0.4020556	-0.3848473	-0.3930401	-0.04507954	0.09612612	-0.5664702	-0.3321275	-0.9400304	0.5222222	0.06067926	0.3955248	0.2619749	-0.006624607	-0.8199694	0.7240803	0.2408492	0.3405267	0.09436196	0.7363507	0.812907	0.7177737	0.4768939	0.009866783	1.117169	0.6513678	0.609203	0.0007253778	-0.6772984	-0.5976936	-0.7301611	-0.7756191	-0.2040687	-0.3459136	0.3564027	-0.8161893	0.4894269	0.3315252	0.5245456	-0.8277408	-0.6156702	-0.2221653	0.4233513	0.4292426	0.4637284	0.2080154	0.09829484	0.2667655	-0.9355837	-0.2644712	-0.6861063	-0.8766774	0.1868747	-0.4492315	-0.7181511	0.2019678	0.34935	0.4196753	0.5201569	0.353742	0.05527585	-0.1794272	-0.9573553	-0.7155094	-0.3874243	-0.5112954	0.2903029	-1.056675	0.3298412	0.02926636	0.3583014	0.2472531	0.2288198	-0.1019495	-0.2164287	-0.9298121	0.3626165	-0.6478865	-0.7874239	0.1734087	0.3726236	0.3007487	0.3202519	0.3245766	0.3811366	0.3988244	0.373934	0.1316042	-0.9490421	-0.7240917	-0.8572646	0.4056068	0.4435594	0.5051173	0.2735775	0.6041439	0.1065292	-0.7146266	-0.2551452	-0.8347047	0.4961969	-0.3770805	-0.370206	0.5334301	0.6335895	-0.07030952	0.2118222	0.2861359	0.309517	-0.8470231	-0.7663455	-1.090212	-0.6813636	-0.958797	-0.70613	-0.01182042	0.3372521	-0.4020038	0.06093034	0.2783517	-0.03660847	0.3084482	-0.7154697	-0.1943737	-0.4511774	-0.3532749	-0.562339	-0.5741128	0.3474801	0.09483225	0.4055995	-0.03116351	0.3822227	0.3782827	-0.3735067	-0.3258057	-0.1648174	-0.5472376	0.08427482	-0.4444054	0.5600516	1.014777	0.2175374	0.401112	1.068929	-0.8819298	-0.2551187	-0.8697581	-0.7260675	-0.5247892	-0.5441598	-1.043501	0.0208015	0.0121362	0.3710361	0.4575564	0.1246438	-0.8104014	-0.8608015	-0.3794402	0.4430053	0.1906792	0.2179896	0.4651115	0.1253114	-0.1434051	0.3469084	-0.2690925	-0.4551242	-0.6305662	-0.8712592	-0.3971597	-1.067491	-0.8076045	0.3984446	-0.244744	-0.08643718	0.469508	0.226721	-0.1938659	-0.8147079	0.03325565	0.4257097	-0.6218725	-0.6182849	-0.1600162	0.3720135	-0.1212255	-0.0179307	0.1136893	0.1347479	0.1615507	0.4527643	-0.1341976	-0.5757889	-0.9443995	-0.667352	-0.6317136	0.2745916	0.4043666	0.4495713	0.6634298	0.02124223	0.4480198	0.5014427	0.08262922	-0.2040545	-0.7059025	-0.08373483	-0.1887944	-0.452337	-0.7383081	-0.2829868	0.1796627	0.1972942	0.3514689	0.2659686	-0.7762302	-0.4915033	-0.3593877	-0.9438791	0.110928	0.6672594	-0.0188895	0.3240043	-0.02837146	0.09343558	-0.6938211	-0.7208404	-0.9667367	-0.6148477	0.3018186	-0.1857158	0.6754275	0.2419473	0.3258933	-0.02897294	-0.7362365	-0.3325839	-0.6876543	-0.01218014	0.3710019	0.5657739	0.3695036	0.2648774	0.4061682	0.2454402	0.4887069	-0.3815422	-0.01188144	0.1066559	-0.6590855	-0.719313	-0.6983031	-0.4269546	-0.1728523	0.004299667	0.5288781	0.4238509	0.4427977	-0.6051912	-0.7453418	-0.8587528	0.4254163	0.2619549	-0.6331296	0.3882219	0.2348237	-0.09360915	-0.9478522	-0.7711377	0.1667941	-0.4803122	-0.5887833	0.3407381	0.1766554	0.1730584	0.5215144	-0.7897676	-0.8052235	-0.6195104	-0.2944545	0.1956846	-0.8882172	0.4565797	0.1218562	-0.7743802	0.02261196	0.03087045	0.07442463	0.1465029	-0.2107125	-0.8020896	-0.702537	-0.7611523	0.1355006	0.1414935	0.112722	0.1548341	0.468413	0.2442131	-0.8018938	-0.9332722	-0.2173718	-0.1542886	-0.7305002	0.4774584	-0.8798478	0.4258847	0.1294668	0.211798	0.1729131	-0.1847694	-0.813173	-0.7658532	-0.7025434	0.1420855	-0.9044322	0.3649795	-0.169783	0.4368084	0.2534312	-0.03253518	0.1891343	0.6780904	-0.5447914	-0.9225907	-1.075945	0.5352798	-0.6422645	-0.01082748	-0.09974623	0.02594373	-0.1231567	0.4579626	-0.05364316	-0.4852352	0.1768821	-0.7038986	0.6402387	0.49475	0.1737237	-0.1075338	0.2607516	-0.6619584	-0.9399218	-0.7161702	-0.8720209	-0.6375043	-1.059323	0.4597357	0.3205949	0.4794765	-0.04123177	0.3525239	0.08269524	0.5009746	0.353047	-0.19789	0.4222303	0.0978711	0.5064623	0.09356036	-0.03337714	-0.529416	-0.6988637	-0.281637	-0.9727269	-0.3931621	0.1124483	-0.6353839	0.6676032	0.4513079	0.1259092	-0.02544584	-0.6287763	-0.6633128	-0.8221754	-0.7907453	-0.35399	-0.4958925	0.4957524	0.3457224	0.07908719	0.3124902	0.4395425	-0.5204619	0.3722925	-0.88077	-0.5991852	-0.1098528	-0.7654299	0.04857161	-0.5315755	-0.8645655	0.4653055	0.4983591	0.5885997	0.1356152	-0.2096847	0.6073831	-0.2668367	-0.3082007	0.3166321	0.369792	0.5312466	0.5039721	-0.8590615	0.4233825	0.5598741	-0.3707114	-0.6331114	-0.8666917	-0.8297296	-0.5829339	-0.4893114	-0.4066546	0.002453509	0.359947	0.08509525	-0.02187928	-0.2207848	0.1016188	-0.9138264	-0.9521854	-0.7391706	-0.9084	-0.4998215	0.3147977	0.1579462	0.09748701	0.3594573	0.2155058	0.3862769	0.3759376	-0.4063191	-0.903497	0.5629775	-0.7417726	0.4453582	-0.8900933	0.5628502	0.2578427	0.1930455	0.114066	0.1641623	0.3283148	0.4613807	-0.7609393	-0.3171441	-0.01515627	0.1288877	0.4722848	0.3977165	0.01774877	0.2041839	-0.6877402	-0.1561683	-0.9197676	-0.9100056	-0.9505671	-0.7218688	-0.6393538	0.4492317	0.1300387	0.3822111	0.1801243	0.4875422	-0.1228767	0.3242279	-0.3343711	-0.6986934	-0.7893434	-0.8538509	-0.9371076	-0.950594	0.307754	-0.05697213	0.1952165	0.2084961	-0.1336727	0.1069741	-0.7881655	-0.8679163	-0.4656978	0.1317025	0.2825801	0.6945259	0.4774065	0.5782491	0.6165163	0.3677414	-0.1224714	-0.5142344	-0.7334833	0.03861287	-0.7232753	0.508827	0.3805169	0.2804534	0.116015	-0.7268148	0.5782598	0.4373307	0.4055324	-0.515104	0.3246825	-0.6470651	-0.09089423	0.2917253	-0.05454135	0.05242408	0.07304596	-0.2119563	0.5127159	-0.4598062	-0.6221766	0.07698063	-0.613569	-0.5827242	-0.475545	0.3158162	0.4746617	-0.6210107	0.5054088	0.1217526	0.2138864	-0.922605	-0.3781467	-0.6323245	-0.3754057	-0.7519177	-0.5892684	0.04280599	-0.1043255	0.6333	0.6715469	-0.03574437	-0.100162	-0.4096415	-0.3401235	-0.7455831	-0.1588851	-0.5252849	0.3702467	0.02199101	0.1868376	0.5334372	0.1936465	0.00377398	-0.9326589	-0.9354919	0.1939907	-0.9522912	-0.7497513	-0.8794626	-0.04601862	0.2917255	0.3065924	-0.1166121	0.5326251	0.1712394	-0.8701964	-0.815756	-0.8255509	-0.4174777	-0.3487941	-0.6291977	0.4770947	-0.6540511	-0.06845075	-0.04376777	0.2022302	0.01751373	0.3178229	0.1004459	-0.7168613	-0.7664521	-1.057793	-0.2064001	-0.9197312	0.2567369	0.3110207	0.6672122	0.2953872	0.6083478	0.3349163	0.1513509	-0.34592	-0.5873533	-0.7677566	0.08831006	-0.7195059	-0.2429183	-0.9296566	-0.9260596	0.4422712	0.6710306	0.09515346	0.05574872	-0.6801473	0.289319	-0.3460566	-0.2554573	-0.4494707	-1.058923	-0.9474833	0.2310885	0.3559367	0.4235401	-0.03852567	0.601423	0.2157873	-0.6197743	-0.3519297	-0.3270745	-0.7857881	-0.579594	-0.3400674	0.3135711	-0.0100139	0.08466299	0.4200031	0.4270675	0.1257742	-0.8572471	0.3903394	0.3609108	0.1104979	0.4571966	0.3156945	0.5194374	0.08175456	-0.6406886	-0.6998778	-0.5784424	0.1728538	0.03363286	-0.4593105	0.423183	-0.7281852	0.1327726	0.2305176	0.4444481	0.1234863	0.2510899	-0.9205876	-0.9425447	-0.7233398	-0.870485	-0.7266484	-0.6819949	0.6867368	0.333334	0.1988383	0.5828094	0.360201	-0.6999502	0.3349909	-0.9373804	-0.8924902	-0.1105552	-0.709751	0.09649028	-0.3812899	0.2103311	-0.7968684	0.1374053	0.2406422	0.02297605	0.2155069	-1.056024	-0.5309115	0.4535733	0.1044257	-0.1095692	0.1670456	-0.01529656	-0.1207683	0.09465328	-0.7270466	-0.3549028	-0.5837961	0.386914	-0.07120551	-0.7916059	-0.2956857	-0.03271421	0.631574	0.0639177	0.3163412	0.618713	0.5487797	-0.1392238	-0.7019569	-0.7130439	0.336914	-0.009259243	0.1558828	-0.4099103	0.1683946	0.1521747	0.2211178	0.2363383	0.6136503	0.2391422	-0.02838919	0.1194259	-0.7150401	-0.8551693	-0.6424705	0.06838771	-0.9180794	0.2335044	0.2901545	0.4560918	0.3063087	0.1206954	0.1506169	-0.1111596	-0.398203	-0.8409576	0.1959052	-0.6261272	-0.8177087	-0.4997834	-0.2296068	-0.2225553	0.01488869	0.2754317	-0.04790819	0.09262863	-0.6880254	-0.2917808	-0.1259932	-0.1305293	-0.3115411	-0.8124574	-0.5970378	0.178991	0.2155328	0.2887933	0.4300288	-0.03327833	-0.8256566	-0.860981	0.3262375	0.4805027	0.2563436	0.472771	-0.04628265	0.2497796	0.2402663	-0.8452773	-0.7188624	-0.6031504	-0.5856449	-0.9623058	-0.7500183	-0.03566721	0.4289999	0.475951	0.224888	0.1887739	-0.1885238	-0.499181	-0.9568329	-0.402935	0.361297	-0.9198112	-0.04561491	-0.009502782	0.5193471	0.2135957	0.1935072	-0.1832158	0.4695917	-0.4890369	0.0008283885	0.1531936	0.3184663	0.172026	0.3225327	0.4832696	0.1683086	0.2293682	0.9455073	0.3381773	0.1559252	0.1221496	-0.2637859	0.219441	0.6168244	0.3656712	0.2603337	0.3346819	0.224479	0.3660566	0.2420796	0.3903374	-0.04961159	-0.3570014	-0.0776556	0.4771144	-0.7126603	-0.6338704	0.06337112	0.6258739	0.2068688	0.1418846	0.1432254	0.2009139	-0.7363446	-0.7696785	-0.6922537	-0.6434379	-0.7110887	0.170594	-0.706611	-0.1209608	0.2969872	0.2179191	0.1282242	0.6206847	0.443861	-0.5628354	-0.5059016	-0.392831	-0.689859	-0.6846034	-0.939056	-0.3337635	0.3034872	-0.18427	-0.6101296	-0.02877221	0.849943	0.5981723	0.217861	-0.2723432	-0.5907262	-0.7347981	-0.8018184	-0.3813813	-0.2045371	0.3541566	-0.8916611	0.8469406	0.3841771	-0.8625486	-0.8611269	-0.4500138	-0.0454361	-0.6431081	-0.7785111	0.02076402	0.01448821	0.5382495	0.6609223	0.6309931	-0.1397017	0.2738191	0.7420142	0.1711127	0.4715241	-0.1139655	-0.2051633	-0.9304879	-0.6459103	-0.8831704	-0.0989916	0.2639769	-0.02816492	0.03115407	-0.0689883	0.2965904	-0.9263764	-0.6027929	-0.2504941	-0.5528202	-0.1737042	-0.4698864	-0.04885035	0.3229598	0.4828018	0.2233575	0.4707341	0.4372035	-0.9478506	-0.9139707	0.06078092	-0.2264744	-0.2599347	0.6369583	0.4843283	-0.1389059	0.6126411	-0.3059722	0.2055483	0.09715323	0.3862544	-0.3575632	-0.9078544	-0.460622	-0.6537412	-0.6234356	0.4269341	0.3868089	0.4360814	0.4254054	0.5408279	0.1110319	-0.5294403	-0.7589904	-0.1791067	-0.5591347	-0.3503686	-0.57073	-0.6023019	0.0682706	0.3001533	0.3534448	0.2008975	0.5679887	-0.6213293	0.2369503	0.197525	-0.2177101	-0.3903526	-0.2270465	-0.2274485	-0.6222805	0.3039721	0.5259384	-0.981807	0.4850301	0.196859	0.3563723	0.116107	-0.637137	0.1203855	-0.4386549	-0.8195642	-0.798163	-0.5676658	-0.6191278	0.2856713	0.5279811	0.1890554	-0.2394148	-0.1696747	-0.536786	-0.2715106	-0.9164812	-0.236779	0.2055532	0.3775341	0.1603927	0.43448	0.1030007	0.5312402	-0.6052614	0.5893343	-0.7098969	0.1777619	-0.6180088	-0.2812027	0.147323	0.2025865	-0.07039435	0.4404497	0.5309346	-0.08852325	0.2709847	-0.7259551	-0.2672928	0.3484946	0.1294886	0.5155945	0.2727066	0.8192241	0.2626994	0.4028626	0.1122229	-0.5709538	-0.7288915	-1.089607	0.27068	-0.6603039	-0.2043233	0.405222	0.05938397	0.3725668	0.5596649	0.2660972	0.3966414	-0.6583469	-0.25769	-0.5633914	0.139482	-0.2592803	-0.07042589	-0.6888839	0.4891335	-0.09461926	0.529257	0.5587169	0.5371894	0.2740565	-0.6959096	-0.306147	-0.5014415	-0.4670857	-0.9756562	0.5177715	0.4734015	0.3645828	0.3005493	0.1134744	0.5486982	-0.8169344	-0.3119316	-0.5835486	-0.7213636	0.2991603	0.04574164	0.3627793	0.2068629	0.2538612	-0.6190843	-0.797947	0.5746822	-0.1628816	-0.1858667	-0.5728286	-0.7159293	-0.489924	0.1057958	0.2563215	0.2535121	0.1832481	0.3640568	-0.5646625	-0.6567376	-0.6113956	-0.5401003	-0.3082279	-0.5498431	-0.2239267	0.4380904	-0.3647123	0.711024	0.2973562	0.6365504	0.03098083	-0.5831343	-0.687865	-0.6241339	-0.6153389	-0.6246039	-0.9154082	-0.7934011	0.4648365	-0.3557054	0.07452637	-0.8018266	0.02823112	-0.2076375	-0.6805195	-0.6146317	0.08468658	-0.3612367	-0.6836629	0.3778215	0.3015461	0.4740781	0.08508743	0.2980278	0.5338019	-0.6946953	-0.02437308	-0.7161584	-0.08314621	-0.2758875	-0.2968582	0.4215368	0.07771578	0.3801012	0.6015851	0.4635523	0.09847466	-0.03252997	-0.6472091	0.1542305	0.1676325	0.3602351	0.2562613	0.239264	0.2864794	-0.03423048	0.4186554	-0.5799833	-0.7207808	0.1515832	-0.6200576	-0.2152112	-0.8945024	0.3651256	-0.06685641	0.2459918	0.09012251	0.271131	-0.04278837	-0.5186729	-0.5520178	-0.5558536	-0.1068222	-0.2363506	0.2906809	0.343197	0.3668021	0.04026607	0.1150394	-0.1174658	0.285434	0.114468	-0.671694	-0.7654223	-0.7989226	-0.6087804	-0.4631133	0.5311388	0.3045108	-0.05217907	0.2061488	0.3250485	-0.3041539	-0.1833369	-0.6615068	0.02110682	0.2033892	-0.1305367	0.2832682	0.6275514	0.3542054	0.07485599	-0.6393883	-0.9039075	-0.4855958	-0.7610767	-0.5552767	-0.58004	-0.7352371	0.09435762	0.2770184	0.2126263	0.1692483	0.3557166	-0.4273946	-0.6100459	-0.628693	-0.1850286	-0.7856716	-0.7534078	-0.8029149	0.3585667	0.2889529	0.1145787	0.3046249	0.4912848	-0.2316971	-0.7455634	0.3450481	-0.6619973	-0.6309462	-0.8295526	-0.1735087	-0.7658759	0.2898525	0.4671733	0.1032165	0.2671724	0.2076734	0.4899409	-0.7455425	-0.6751477	-0.5431913	0.557933	-0.4043921	-0.3723563	-0.2459677	0.3741007	0.2961398	0.4333384	0.265503	0.5081735	0.2793061	-0.2630973	-0.6963943	-0.5715667	-0.5162195	-0.638045	-0.3599577	0.3938897	0.7072264	0.3882176	0.6004789	0.4550125	0.1050061	0.5421474	-0.5629252	0.1988079	0.4465986	0.3519581	0.2011935	0.1100497	0.2232776	0.288099	0.4010591	-0.6879367	-0.5607232	-0.5655173	-0.4875073	-0.5415803	-0.666419	-0.6767696	-0.4598218	0.3556263	0.1704208	0.2456463	0.3640541	0.1240349	0.4006103	-0.5334144	-0.8046491	-0.5770168	-0.784571	-0.6459923	-0.8459305	-0.3610681	0.6092243	0.3527696	0.2031593	0.8348728	0.5485827	0.2597679	-0.5267991	-0.3022279	-0.5734205	-0.3178577	-0.1329613	-0.6173615	-0.8803908	0.5109404	0.3098962	0.3549772	0.5416643	0.3916737	-0.6375643	0.3757052	-0.8026024	-0.2012013	-0.4734578	-0.796722	-0.5742889	-0.4717251	0.2532361	0.5275892	0.3263086	0.3604738	0.3495673	0.100786	-0.1081598	-0.8227535	-0.5504272	-0.2015623	-0.575036	-0.4968331	-0.6280208	0.2762305	0.2224451	0.1817493	0.8775661	-0.1018553	0.3738322	0.2952228	-0.7257355	0.09285407	-0.618671	0.2466669	0.2956085	-0.8052219	0.1530913	0.3589448	0.1225823	0.559566	0.09156528	0.470239	0.07395956	-0.1891632	-0.4396457	-0.6293694	0.0984688	-0.07853061	-0.06537829	0.4276265	0.5694206	0.6074301	0.4525032	0.3657645	0.5537355	-0.1908212	-0.032168	-0.2062244	0.3597818	0.2182051	0.5583625	0.2361244	-0.03250152	0.09582395	-0.4502103	-0.8771699	-0.5641969	-0.6424632	-0.8821676	0.48638	-0.7670295	-0.4229824	-0.5194191	-0.6322899	-0.8977857	-0.5485944	0.05621907	-0.7922089	0.4755534	0.470449	0.3413949	0.5518574	0.3655302	-0.6263275	-0.7150199	-0.5273778	-0.8963683	-0.6771851	-0.500496	0.2798052	0.2432487	0.5128312	0.4464513	-0.7922892	0.1368152	-0.3860099	-0.7749276	0.04423841	0.07022295	0.2515797	-0.03305488	0.03969317	-0.9575549	-0.8830647	-1.246661	-1.052331	-0.8138282	-0.3099459	0.4767759	0.2368638	0.01518737	0.4503035	0.507138	0.4791511	0.2519958	-0.8248342	-0.9512479	-0.7309467	-0.8648066	-0.4591386	-0.6464959	-0.073648	0.2354354	0.09825647	0.2382813	-0.1984572	-0.8602602	-0.9215906	-0.8605313	-0.8063254	-0.9593776	0.1806874	0.3783818	0.3509761	-0.04308008	0.349089	0.3903023	0.2183331	0.1882156	0.3225219	0.2168164	0.2837641	0.06757835	0.0846841	0.2324527	0.09351707	0.4680635	0.2168446	0.09981645	-0.002161666	-0.9990706	-0.8864316	-0.09019191	-0.04936129	-0.3069867	-0.3808258	0.2634251	0.132464	-0.4235746	0.04954764	-0.2722757	0.08260026	-0.2678751	-0.9948918	-0.4102738	-0.1919997	0.4613554	0.5954379	0.1377907	-0.1504164	-0.7428882	-0.9177215	-0.8013421	-0.2782104	-0.9720867
Q9H6R4	-0.3588602	-0.8940458	-0.3561365	0.5245413	0.235773	0.1242795	-0.08144056	0.3034668	0.2495317	-0.02922798	-0.5897055	-0.5889432	-0.6983125	-1.317768	-0.5005481	-1.048369	-0.2574859	0.7316484	0.59984	0.3882639	-0.1168797	0.3981008	-0.8682126	0.1715597	-0.3751689	-0.7752246	-1.029343	-1.049619	-0.6527723	-0.2925036	0.3441297	-0.7723976	0.7001307	0.1949579	-0.6786252	-1.073353	0.5534638	-0.6750403	0.5629306	0.4930893	0.5037227	0.5501147	0.7075127	0.372033	-0.5803214	-0.3508395	-0.06174044	-0.09096883	-0.05860434	0.5161222	0.5316087	0.8717352	0.4978901	0.1264611	0.5560889	-0.5850744	-0.5183341	0.06188952	-1.155026	0.08283573	0.3981968	0.4524337	0.3802831	0.5820048	-0.5200448	0.1669883	-0.3584842	-0.2707685	-0.3394592	-0.3475189	-0.5926507	-0.1851488	0.602316	-0.3840272	0.6534647	0.5005653	0.4234801	-0.6540235	-0.5268283	-0.1491101	-0.5720937	-1.128868	-0.9131354	-0.08643768	0.5797315	0.1748109	0.5254984	0.6979638	0.5950599	-1.293588	-0.3355272	-1.083463	-0.4809184	-0.3673356	-0.416384	0.1340597	-0.1507008	0.4268752	0.5248526	0.5540013	0.6015678	-0.8658374	-0.7746013	-0.6248322	-0.4113826	-0.6860042	-0.1912823	-0.4295314	0.1153989	0.6753182	0.7022875	0.6043382	0.7489794	0.4459561	-0.6052926	-0.8043249	-0.8154076	0.8534376	-0.4721158	-0.4852558	-0.9361126	-1.050335	0.4333549	0.4109423	0.6257684	0.01805754	-0.5965097	0.5242897	-0.07323619	-1.433357	-0.9148576	-0.4375598	-0.6855034	0.1300116	0.335447	0.3349245	0.4241323	0.1532841	0.4202727	-1.711896	-0.7401547	-0.3631859	-0.2177479	-0.6836395	0.1990229	0.004413064	0.5301753	-1.216443	-0.01611374	0.7440752	0.4616251	-0.6895848	0.1109481	-0.01662379	0.520362	0.6586088	0.7038754	0.5541065	0.6245157	0.6009958	-0.2550846	-0.4862855	-0.02902223	-0.2320127	-0.1357474	-0.09843691	-0.07938844	0.6422702	0.4157937	0.7517664	0.6447318	0.7184666	0.5239851	-0.8685824	0.1134468	-0.3993017	-0.5022797	-0.4366756	0.4259549	-0.276331	0.6993961	0.6299302	0.564398	0.3980313	0.8833905	0.7085809	-0.4818821	-0.2612012	-0.5361018	-0.5823272	-0.2802951	-0.5771321	0.4211802	0.772276	0.3481324	0.5502212	0.6553884	0.3255773	0.617881	-0.4638574	-0.6268626	-0.6273228	-0.3944069	-0.06239121	0.5925714	0.5178791	0.5465781	0.4009751	0.2588645	-0.1030278	-0.5065808	-0.6884825	-0.7730219	-0.1557774	-0.1294318	0.4705096	0.5342032	0.6051196	0.3509495	0.1526883	-0.4087564	-0.9508849	-1.224644	-0.4260721	-0.3755321	-0.149266	-0.4684983	0.2852411	0.1889102	0.08341664	0.4092514	0.4128953	-0.5976942	-0.03260743	-0.5675463	-1.319233	-0.5080733	-0.6533456	-0.2690856	-0.3996235	0.4404222	0.4775956	0.7119819	0.4794376	-0.245817	0.2138542	-0.3938744	0.02792144	-0.9029596	-0.3180528	-0.455063	0.1618005	0.5893228	0.1941954	-0.06656239	-0.7344552	0.4844721	-0.8583428	-0.6433647	-0.1107121	-0.5250392	-0.7108464	-0.4687065	-0.408506	0.5055004	0.5469645	0.8137521	0.6741479	0.1114101	-0.5730316	-1.131517	-1.019973	0.3466188	0.666729	0.2986621	0.507878	0.4677055	0.5092777	-0.2910533	-1.013074	-0.3428793	-0.2644176	-0.3078898	-0.6441215	-0.2336079	-0.1206174	-0.1982141	0.6499595	0.6693462	0.5658052	0.6656429	-0.4943697	-0.3401185	-0.7292766	-0.467698	-0.7945915	0.2752779	-0.439936	0.4396532	0.7027305	0.6443953	0.2154597	0.4943759	0.5756315	0.6929113	-0.2199279	-0.6353727	-0.03435687	-0.4606024	-0.1511664	0.4482936	0.1447364	0.5985832	0.3481561	0.3108961	0.2320536	0.3435363	0.72146	0.1990372	-0.2832094	-0.512759	-1.060897	-0.3695579	-0.6415392	-0.4119473	0.3083406	0.1212617	0.2145249	0.3914612	-0.564422	-0.868247	-0.2774522	-0.425052	-0.1901321	0.2085549	0.8499169	0.5979975	-0.3893795	-0.6065703	-0.9913303	-0.6851421	-0.5113447	-0.4300801	0.6108234	0.6781723	0.5202655	0.9183837	0.4827879	-0.5900586	-0.8475731	0.1477445	-0.6068234	-0.617279	-0.5478424	0.526829	0.01246226	0.2456977	0.5697062	0.4985703	0.5903628	-1.464703	-0.3728895	0.3922951	-0.09966114	-0.1063882	-0.2777669	-0.09011358	-0.4394102	0.4726015	0.5372892	0.3305804	0.4395836	-0.881636	-1.009453	-0.7554164	0.6419365	0.570703	-0.7918739	0.6321689	-0.7769709	0.795281	-0.2917576	-0.2640089	-0.4724165	-0.9440233	-0.2413298	0.6409045	0.5331956	0.6054263	0.4526344	-0.1431866	0.04417989	-0.3506975	-0.129243	-0.3811297	-0.1729244	0.5380511	0.5496569	-0.9733496	0.6375819	0.5719961	0.5777669	-0.2502265	-0.3979199	-0.868366	-0.9950318	-0.3589701	0.7142279	0.608289	0.5308604	0.184001	0.4866453	0.5728878	-0.5106036	-0.1591601	-0.4045791	0.09365519	-0.4519243	-0.4539995	-0.0476111	0.1454898	-0.1001211	0.5689636	0.6512656	0.4186534	-0.2915398	0.1006847	-0.09094465	-0.1012076	-0.3474228	0.08525715	0.3607241	0.6533999	0.2465399	0.7208597	0.4375977	0.3628166	-0.3926823	-0.6615287	-0.8027799	0.6451528	-0.4611946	-0.2134276	0.2190569	0.437926	0.764599	0.6225389	0.8939744	0.2695346	0.7915255	-0.6225866	0.4243701	-0.07936646	0.7081864	0.6451617	0.402161	-0.6303718	-0.3304685	-0.5523036	-0.3908483	-0.438358	-0.2436283	0.5461406	-0.6267005	0.3500301	0.5141886	0.07395899	-0.2039562	-0.3825424	-0.1452828	-0.2665027	-0.7917265	0.2035277	-1.175655	0.06081114	-0.7819395	-0.1074368	-0.6323986	-0.6763177	-1.274857	-0.5271598	0.3987401	-0.7501438	-0.1392272	0.3030455	-0.5119722	0.5153603	-0.5943463	-0.5189123	-0.7257284	-0.1564729	-0.006325849	-0.4186584	-0.5421604	0.2531707	0.3640028	0.5778204	0.5027374	-0.3392261	0.2959144	-0.4019545	-0.3683749	-0.5586808	-0.4381964	0.7528033	-1.046435	-0.4840039	0.5112433	0.238507	0.5496547	0.634391	0.583034	0.06284692	-0.4050282	0.01553206	0.5422767	-0.2369436	0.5541766	0.4996587	-0.1298396	0.5080812	0.2304161	-0.4172189	-0.6508198	-0.09743013	-0.467912	-0.5163292	-0.3802002	-0.6702208	0.5458818	0.4975514	0.5375894	0.6425028	0.5389732	0.532278	-0.2369884	-0.06877653	-0.5753039	-0.5260471	-0.8465971	0.3176708	0.05920858	0.6404409	0.6608395	0.6507228	0.6648374	0.3583627	-0.5357087	-0.3136241	-0.7268042	-0.5339243	0.2195196	-0.2846571	0.1343872	0.5490259	0.6333479	0.2839193	0.5782431	-0.4406198	0.03762741	-0.5609101	0.08434831	0.5401868	0.2465321	-0.2802475	0.2246926	0.6327187	0.5021498	-0.3088773	-0.07465628	0.1685404	-0.2413947	0.08407243	-0.5580021	0.2559009	0.1212942	0.4907965	0.7670169	0.7515092	0.2301437	0.5373015	0.6451582	-0.4209366	-0.07570448	-0.1143471	-0.4517232	-0.4273992	0.008900855	-0.006716562	0.8380091	0.4004215	0.3749743	-0.3963734	-0.7182902	-0.04622449	0.03229934	-0.4276621	-0.4948656	0.1336481	0.4417055	-0.1978933	0.1187709	0.3648803	0.5887693	-1.045855	0.0366734	-0.535266	-0.5725742	-0.7245952	-0.2063569	0.583745	0.5536349	0.5999634	-0.3260604	0.575741	0.06063519	0.3735303	-0.3121154	0.6456128	-1.246129	0.6648891	0.6395016	0.6102041	0.6158417	0.555462	0.4926809	-0.06381192	-0.2465281	-0.3035248	0.0544551	-0.847947	0.07500613	-0.3221189	0.7820501	0.5887318	-0.9706715	0.3383283	0.4027482	0.7370293	0.4382381	-0.1131585	0.1143471	-0.9335575	-0.1676773	-0.2418149	0.6434698	0.4634562	0.2057705	0.7876218	0.6449078	-0.5869165	-0.2300118	-0.1471646	-0.154408	-0.322997	-0.02880062	0.6186256	0.636961	0.6628874	0.3606048	0.6360051	-0.4409539	-0.3986083	-0.8385292	-0.1004907	-0.1577132	0.02890054	-0.1477376	0.1500916	0.345062	0.6682048	0.6414739	0.408998	0.206907	-0.4267551	-0.5210305	-0.09902825	-0.2589043	-0.3055741	-0.2593517	-0.4543632	-0.2997928	0.4806204	0.2252063	-0.0761565	0.2452265	0.5431915	0.3461021	-0.518644	-0.1670896	-0.2402404	-0.4990066	-0.7568145	-0.3048501	0.3490766	0.1544398	-0.3133687	0.06561567	0.4761154	0.4494607	-0.404657	-0.9003262	-0.1683941	0.8548219	-0.142817	-0.6818307	-0.08141011	0.01795379	0.5226983	0.8428622	1.066199	0.7548197	-0.7791295	0.5350528	-0.5484266	-0.2928858	-0.276823	-0.05624504	-1.069932	0.2077115	0.5390154	0.1253165	0.758405	-0.01815108	0.7609546	-0.04209511	-0.2586151	-0.5142116	-0.6288575	0.8419398	-0.7034213	-0.07437212	0.2311499	0.1221643	0.1890762	-0.07603073	0.1313337	-0.9828263	0.6431498	0.5670074	0.3250422	0.5067198	0.6484932	0.6141586	0.4284713	-0.344201	-0.04564623	-0.08290595	-0.5776871	-0.3224797	0.1344081	0.3729758	-1.028867	0.6561784	0.4369179	0.5426395	0.5889848	0.330897	-0.5158786	-0.4365161	-0.3322423	-0.2800018	-0.1679235	-0.9519683	0.2078164	0.6007053	0.3533644	0.6604095	0.5329616	-0.9669701	0.4909301	-0.4960455	-0.1735854	-0.5932871	-0.3562854	-0.3079576	-0.3135611	0.5818028	-0.8715888	0.2715764	-0.0005197003	0.5641017	0.6098976	0.0008346559	-0.07319169	-0.7988139	0.1639184	0.4134194	0.4651554	0.641673	0.4850634	0.5565263	-0.9253572	-0.7508861	-0.4962718	0.02264522	-0.3387911	-0.1974886	-0.3396653	0.2457457	0.4916251	0.3357116	0.5181199	0.7581035	0.3727456	-0.699359	-0.7638574	-0.4280286	-0.4181569	-0.9433458	-0.154213	-0.6182678	-0.4452796	-0.02206026	-0.2079843	0.5696508	0.258637	0.4470243	-0.5894749	0.2892792	-0.02832087	0.0362974	-1.240711	-1.088498	-0.09866297	0.699733	0.09914679	0.4528778	0.3261747	0.2158309	0.4738829	0.5247947	-0.4148732	-0.7783848	-1.00579	-0.1825619	0.1606256	-0.6482893	-0.7246429	0.1478463	0.549717	0.6127656	0.3412151	0.709406	-1.003176	-0.1381842	-0.5887715	-0.7401167	-0.7892622	-0.9899204	-0.7063536	0.2621446	0.2354143	0.5295819	0.1410385	0.3664953	-0.1464654	-0.8471669	0.6471678	0.498735	0.6532344	0.6447019	0.6486756	0.6838552	0.3724543	-0.09482526	-0.5549957	-0.1797165	-0.6402412	-0.2943705	-0.3496847	0.5551171	0.4945883	0.6407404	0.5955938	0.6370485	0.6999528	-0.2341769	-0.04679026	-0.2791194	0.5946014	-0.3338179	0.5425472	0.474077	0.7159148	0.5800537	0.5711015	0.5566746	-0.5018961	0.03113505	-0.08979251	-0.2479752	0.2137292	0.360544	0.3574107	0.6652798	0.5250428	0.8500622	0.7818487	-0.2447613	0.1448976	-0.3466764	-0.7905085	0.1131017	0.5171621	0.5866992	0.1712823	0.3625624	0.6376508	0.5721532	0.5850605	-0.3206089	-0.511031	-0.0898259	-0.1625117	-0.5068446	-1.171879	0.07178538	0.3331223	0.3680188	0.7663422	0.3318386	-0.05200579	0.5459306	-0.5774455	-0.3283268	0.001871687	-1.354795	-0.6954133	-0.4566468	-0.0187355	-1.382241	0.3104948	0.1582837	0.7069515	0.5463506	0.5302659	-0.3711782	-0.3697013	-0.3473415	-0.906073	-0.1161416	-0.4662886	-0.4920118	0.3393338	-0.003554045	-0.4846685	0.1426577	0.148236	0.3945714	0.3572644	-0.2816617	-0.2762472	-0.7204497	-0.587096	-0.7174975	0.5039439	-0.02638727	-0.3451907	0.1841809	0.2656139	-0.09189278	-0.1020808	-0.5582013	-1.100154	-0.8668382	-1.07421	-0.2293302	0.2131348	0.5562323	0.1092026	0.3694225	-0.540445	0.5468198	-0.1350275	0.4349616	0.5142907	0.3422965	0.3774539	-0.274331	0.03443417	-0.05093368	-1.008973	0.6551647	0.5603167	0.3390586	0.4762476	0.3124304	0.05379952	-0.567221	-1.003578	-0.5923112	-0.8309765	0.2182612	0.5393118	0.6438901	0.5010341	0.6345545	0.5525285	-0.5878672	-1.055347	-0.5897773	-0.2710943	-0.0457584	-0.2877527	0.253896	0.3954937	0.5533916	0.3558931	-0.7354531	0.7881158	0.6517423	0.7939793	-0.7196177	0.03615898	-0.5508067	-0.2838951	0.04501856	-0.3424157	0.9359852	0.4653077	0.4662141	0.6658417	0.1889638	-0.3192499	-0.4019717	-0.1629321	-0.6437247	-0.7901743	0.2027117	-0.83668	0.4179788	0.4683525	0.1328211	0.7152488	0.8634815	-0.8221404	0.7620825	-0.06588847	-0.1305981	-0.2534603	-0.2296497	-0.7351628	-0.06758409	0.4396241	0.6358114	-0.8755791	0.05724127	0.5368962	0.5431832	1.072422	-0.9447309	-0.1654036	-0.6156569	-0.4525848	-0.9826758	-1.008166	-0.4936667	0.4213232	0.8400918	0.8036987	-0.577778	-0.7396162	-0.6133581	-1.202307	-0.8167247	-0.2137419	0.3152016	-0.1002103	0.5567152	0.1314179	0.3886399	0.3957539	-0.2762198	0.7784968	-0.4545524	-1.243533	-0.1440598	-1.97243	0.3549971	0.1241016	0.2940734	0.3254225	-1.332307	0.1911902	-0.4296295	-0.4713592	-0.6915855	0.1278709	0.4151278	0.6166005	0	0.5711921	-0.006945236	0.15938	0.6325749	-1.011454	-0.4289536	-0.3931492	0.444382	-0.3650113	-0.6672044	0.1017396	0.6081693	0.236604	0.7943644	0.1770459	0.4610038	-0.06109755	-0.0107524	-0.3717342	-0.196014	-0.3893783	0.1187071	-0.7058543	0.7859933	0.9699069	0.5557065	0.1264782	0.8382464	0.7074161	-0.147636	-0.2604526	-1.179821	-0.4944951	-0.2561155	0.6276445	0.7702612	0.5299523	0.5490223	0.7951521	1.042833	-0.8916548	-0.6133009	-1.024049	-0.7957752	0.4348123	0.9376128	0.1421556	0.9621547	0.6288031	-0.412757	-0.1788832	-0.5127817	-0.7353561	-0.5463514	-0.261498	-0.3202867	0.2334294	0.391435	0.9524345	0.9429547	0.9385017	0.5973611	0.007761755	-0.7418806	-0.9640099	-0.984371	-0.1418036	-0.4041416	-0.7442472	0.2890905	0.3753281	-0.03496954	0.4330082	0.1046405	0.922852	0.06643431	0.3324363	-0.0004855236	-0.8923195	-0.5215702	-0.5536731	-1.19171	1.143045	1.013383	0.8473562	-0.4069396	1.290605	-0.5460007	-0.4550726	-0.3350884	-0.6627315	-0.1642623	-0.9128145	0.3885153	0.9059523	-0.3167695	0.3707266	0.4336797	0.3235017	-0.5358695	0.5646617	0.1634273	-0.2657383	0.008534914	0.07246412	0.8990184	0.132321	0.605361	0.8863543	0.2227704	0.3841139	0.4209056	-0.2036438	-1.317578	0.7614241	-0.3488268	0.8737209	0.8599579	0.719839	0.699099	0.553289	-0.9022474	-0.09559475	0.2390584	-0.160619	-0.1599188	-0.348032	0.5304952	0.2128571	0.8634514	1.020164	0.7130859	0.6905411	-0.3118783	-0.4680912	-0.3255695	-0.275194	0.2902439	0.4263328	0.9410285	0.5321716	0.8085823	0.9694468	-0.9768344	0.2245253	0.005184856	-0.6026656	-0.7720381	-0.9834354	-0.2404642	-0.6814077	0.6410118	0.7760381	0.1221063	0.8950831	0.9774441	-0.6435276	-0.8790127	-0.736773	-0.473043	-0.5410552	-0.2201219	0.4189201	0.6266477	0.1335816	0.7579442	-0.9469823	-0.1103669	-0.1918748	-0.2216932	-0.7568621	-0.9443709	0.1161809	0.6878418	0.4126703	0.6402829	0.924502	0.3373306	-0.4531256	-0.5883107	-0.9783538	-0.6417718	-0.3077459	-1.286355	-0.4648158	0.4826443	0.02060085	0.4002179	0.4402769	0.7881446	-0.04372911	-0.829907	0.1601718	-0.2934895	-0.980607	-0.1714165	-0.1434997	-1.041015	0.5769083	0.8025342	0.3888557	0.4028244	0.8375677	0.7868007	-0.5656411	-0.3735313	-1.133685	0.7410577	-0.9631639	0.006983054	-0.5310033	0.3847945	0.9260435	0.4051895	0.4011549	0.5780635	0.009661499	-0.86781	0.009838228	-0.1525165	-0.5507248	-0.9877058	0.1060172	-0.03018616	-0.1322823	0.3989114	0.6346483	-0.4764454	0.3906453	0.3309482	-0.4805871	-0.2629308	-0.121772	0.1313344	0.647334	0.6216091	0.876091	0.7214586	0.4654214	-0.9707569	-0.473802	-0.9298483	-0.02196188	0.2990852	0.3325503	-0.7091875	-0.2602766	0.1350026	0.5318992	0.6205882	1.082296	0.50319	0.4649726	-0.4980471	-0.5323875	-0.8351523	-0.03287692	-0.6363464	0.04521811	0.06060971	0.7527393	0.1321459	0.74963	0.1324546	0.8836124	0.4785615	-0.6106412	-0.6221121	-0.7109311	-0.5262281	-0.4469782	-0.6717957	-0.3339204	0.6208134	0.9220338	0.1343535	0.7835567	0.8662933	-0.9374638	0.6897866	-0.4079702	-0.4525129	-0.1013432	-0.6830547	-0.4480861	-0.5838205	0.2463449	0.6374623	0.5955983	0.03740515	0.9954397	0.8145831	-1.160351	-0.8974739	-0.1995929	-0.342386	-0.3169425	-0.3816768	-0.8007398	0.4499325	0.6501017	0.7963927	-0.2983519	0.6861804	0.1186984	0.7138141	-0.7282377	-0.6676146	-0.4123436	-1.15475	-0.414954	-0.6915546	-0.460583	0.3334628	0.6067908	0.2434865	0.8241044	0.7417214	-0.605044	-0.2785598	-0.9056418	-0.7881137	0.2651585	-1.393847	-0.4975507	0.3476942	0.00431173	0.7449672	0.2654532	0.3802655	0.9406602	-0.827277	0.7189752	-0.07528955	0.1391581	0.8797885	0.09310988	0.8568183	0.7865764	0.7604707	-1.029943	-0.2116433	-1.004697	-0.7871045	0.1095876	0.05859114	-0.8707411	-0.2329721	-0.8941713	-0.833101	-0.8741987	-0.4109993	-0.1555072	-0.2493062	0.3415064	-0.3203986	0.1753026	0.4163711	0.6357647	-0.5008792	-0.04596667	-0.3911775	-0.8598588	-0.4786916	-1.449974	0.3479733	0.2545348	0.392354	0.5974062	0.2835234	0.7270109	-1.301587	-0.390722	0.5496166	-0.0917139	0.4098897	0.3410505	0.5075054	-0.1551809	-0.3169466	-0.4298967	-0.1250448	-0.01917246	-0.8818746	0.571398	0.450155	0.1510596	0.4871673	0.5025485	-0.5123403	0.6178552	-0.5540534	0.1195542	-0.7921887	-1.115948	-0.477539	0.1400124	0.149448	0.1449437	0.4209565	0.4646932	0.5440554	-0.5521425	-0.5318347	-0.07551322	-0.4414112	-0.2713005	-0.3430586	0.3144307	0.4171003	-1.33569	-0.04625062	-0.1612023	-0.6506561	-0.2999734	-0.7627428	-0.1576805	-1.308199	0.6258886	-0.6585131	-0.3333321	-0.2491436	-0.2258663	0.8448253	-0.1356335	-0.5741217	-0.4451652	-1.181609	-0.2909313	-0.5754545	-0.5815654	-0.335619	0.6886997	0.2463295	-0.6414189	-0.8546264	-0.6687548	0.8960295	-0.355734	-0.2324644	-0.4005769	-0.799056	0.4203671	0.007415448	0.1668828	0.3168409	-0.8592106	-1.064991	-0.5425488	-0.4171848	-0.4746278
Q9H6S0	-0.06018272	-0.5965544	-0.04602782	-0.08900212	0.3638368	0.2390209	-0.1264538	-0.188861	0.2988958	-0.4863976	0.030781	-0.08944192	-0.1585155	-0.113812	-0.002789843	-0.1267424	-0.3412303	0.3671912	-0.04090226	0.3545779	0.03054055	0.1893397	-0.08040035	-0.1995018	0.04523988	0.1431068	0.05196974	0.3224595	-0.2849943	-0.07349692	0.09653214	-0.3940376	0.4281083	0.3959099	-0.345327	-0.2821166	-0.2125756	-0.2771273	0.3559671	-0.04759269	0.1060954	0.004014456	-0.5142784	-0.3490323	-0.2409151	0.08298116	-0.2084055	-0.098873	-0.1316954	-0.2716372	0.615212	0.2700751	0.3181584	0.4203504	0.1687877	-0.1337922	-0.4462439	-0.3638468	-0.3420263	0.07727368	0.1813545	-0.2863175	0.1330446	0.687328	0.6806449	-0.3004522	-0.1861731	-0.008324719	-0.1525268	-0.3094617	-0.5818669	-0.2952066	0.4243509	-0.03715165	0.09034098	0.1296618	0.4981745	-0.2266357	-0.03491276	0.03542831	-0.2476226	-0.132569	-0.1927215	-0.1346283	0.3896533	0.3948368	0.6355592	0.5966253	-0.2311279	-0.1116568	-0.2580889	-0.03555942	-0.1836177	-0.2429421	-0.3688974	-0.1876993	-0.2130756	-0.2742546	0.1583672	-0.1354534	0.1313272	0.1611983	-0.1601494	-0.116382	-0.2287293	-0.2779258	-0.2040959	-0.2473065	0.2893885	0.2508213	-0.1319591	0.2347984	0.354016	0.288495	0.02077157	-0.09239421	-0.1578188	-1.137219	0.101434	0.01250255	-0.2830003	-0.1662918	-0.3817746	-0.1001662	0.4212589	-0.2228245	-0.5713988	-0.06563202	-0.005007078	0.1392444	0.04933673	0.08964749	-0.0009074844	0.09736189	0.7039392	0.4107757	-0.2812422	0.4852355	0.2617741	0.02165554	-0.3185998	0.03453112	-0.3130712	-0.14168	-0.1408796	-0.00128358	0.1705352	-0.04489889	0.1731145	0.5329915	0.319933	-0.350174	-0.2639622	-0.01569545	-0.4423887	-0.3790242	-0.1348503	-0.1145215	0.4489259	-0.009103183	-0.2367804	0.1113605	-0.7930442	-0.207327	-0.3756036	-0.3305376	-0.1148476	-0.2743775	0.5318621	0.1760996	0.2342269	0.008588581	-0.1770644	0.3399481	-0.2302826	-0.09713477	-0.1870128	0.09415022	0.049107	-0.0972125	0.06741382	-0.2867175	-0.3779493	0.004906998	0.5024602	-0.1304468	-0.2989178	0.04026864	-0.2555371	-0.1278192	-0.1190179	-0.1685676	-0.1847284	0.4558553	0.4056276	0.6360581	0.2509783	0.513258	0.3092609	-0.06569321	-0.003350581	-0.1284089	0.0497787	0.2230581	0.1434901	0.4669191	0.1132786	0.1341927	0.5150024	-0.1368704	-0.2501331	-0.03828896	0.02630166	-0.2310787	-0.1908508	-0.003922392	0.2415448	0.5030836	0.06479542	0.1926792	0.006909112	-0.08473763	-0.1606759	-0.01164018	-0.1866573	-0.4786125	-0.2953213	0.74847	0.1886616	0.5256539	0.3685563	0.3512747	0.005678239	-0.4633701	-0.05706938	-0.1559503	0.1218589	-0.008644834	-0.2762807	-0.1725664	-0.4300299	-0.02217101	-0.5505165	-0.152299	-0.1273775	0.4555604	0.02653442	0.136834	-0.2216797	0.1189587	-0.03109914	-0.06432937	0.07889657	0.1365105	0.06173194	-0.04283612	0.296654	-0.2937413	-0.05018605	-0.1927629	-0.3089777	-0.142028	-0.3434705	-0.2118174	0.0544161	0.5674018	-0.04000679	0.3131439	0.4010562	-0.3311068	-0.2579156	-0.2651366	0.3367687	0.3649616	0.6347149	0.5634311	0.003940181	0.1451219	0.111773	0.0714454	-0.2479516	-0.1331907	-0.2019089	-0.3766867	-0.3549167	-0.3510016	-0.4650986	0.4691774	0.3675789	0.5419787	0.7255351	-0.3008729	-0.1842452	-0.1501717	0.4980339	-0.2887466	-0.1945347	-0.3781567	0.3891206	-0.04526255	-0.2722525	0.08825855	0.3563864	0.1637425	0.5619934	-0.2397042	-0.4118556	-0.464215	-0.119207	-0.43216	0.1449792	-0.2463363	0.09342145	0.06200193	0.3262797	0.7392258	0.3172572	0.2606862	-0.09760611	0.007275008	-0.04799657	0.03460796	-0.003853847	0.0986853	0.04143354	0.3714374	0.3623249	0.5024494	0.2920664	-0.1649829	-0.240891	-0.07392159	0.02620162	-0.03901862	0.3604705	0.1331933	-0.271163	0.2552258	0.1171275	0.06412682	-0.1430841	0.01352747	0.05063931	-0.2888318	0.7600633	0.3731657	0.3435945	0.4829354	-0.2108827	-0.09125276	-0.4055371	-0.1154759	-0.2268092	-0.07588375	0.5753242	0.01503428	0.511095	0.07233591	-0.2435619	-0.1326946	-0.2794224	-0.1937912	0.1951251	-0.1912561	-0.3022232	-0.158974	0.08751852	-0.01544642	0.4912084	-0.4232995	0.3685777	0.1029186	0.0729656	-0.1420383	-0.03724818	-0.2193886	0.3642214	-0.3883292	-0.02349639	0.4023145	-0.1155049	-0.2434713	-0.177403	-0.3956842	-0.3416579	0.007096062	-0.2757432	-0.3849278	0.2285241	0.06436326	-0.3071386	-0.1710633	-0.2557699	-0.1360839	-0.4281658	-0.3668385	0.3983268	0.08145238	0.02687716	0.5121225	0.420837	0.06206875	0.1832011	-0.1652851	-0.3412033	-0.2249343	0.04758365	-0.2341295	-0.1147683	0.3041106	-0.3247616	0.466896	0.6228883	0.3304816	-0.2762421	-0.1719443	-0.272766	0.1028757	0.2665721	-0.05579456	-0.1631361	-0.1663362	0.3892666	-0.2653822	-0.007260797	-0.07357934	-0.1546059	0.1165233	-0.05890943	0.06564851	-0.2584722	0.2576175	0.3637363	0.3689792	0.1195476	0.380909	0.2933916	0.02772652	-0.08982515	-0.1325674	0.2589356	0.1148442	-0.2249211	0.1909876	0.4815662	0.2522744	0.121579	0.1087935	-0.1914949	0.06793665	-0.03156702	0.6138758	0.218779	0.05785595	0.4463221	0.1770451	-0.1826582	-0.2128491	-0.1033733	-0.4212893	-0.1615774	-0.3767676	0.6989575	-0.2405637	0.1861443	0.06578443	-0.3196122	0.02716629	0.2515813	0.2860639	-0.3858726	0.01060434	-0.7483081	-0.3415872	0.05731033	-0.2152869	-0.1466547	-0.3416065	-0.07801504	-0.1694331	-0.120298	0.3024235	-0.2948049	0.4366818	-0.4377394	0.3039169	0.5521664	-0.2151704	-0.4141021	-0.08258169	-0.162384	-0.139088	-0.2360051	-0.1950973	0.4335987	0.6176594	0.2366184	-0.419473	-0.2510167	0.2071568	-0.1543122	-0.1892767	-0.07629362	-0.1314908	-0.2825157	0.02130475	0.1354495	0.5026156	0.425874	0.05095555	0.3743817	0.4324329	0.1667568	-0.1246949	-0.3099502	0.1240404	-0.01152032	0.4001242	-0.2860311	-0.0469033	0.4620202	0.05887376	-0.2474014	-0.1093467	-0.4159602	-0.4532628	-0.3619903	-0.2481414	-0.2712947	0.1125822	0.6600449	0.6211926	0.1159872	0.2107686	-0.09494449	0.05625434	0.1134605	0.09782283	0.007838565	-0.4224449	0.2818485	0.3310146	0.1118557	0.1404187	0.5584041	0.219719	0.2574043	-0.07294521	-0.1803046	-0.1525792	0.3329139	0.4730121	0.01695003	0.09122449	-0.164339	0.2869534	0.2678628	0.1785556	-0.0434411	0.003825767	-0.1652564	-0.4221841	0.4820102	-0.2407423	0.2511489	0.284156	-0.01071078	0.3641603	-0.1155617	0.001237553	-0.2683152	0.2750763	-0.004875593	0.1151246	-0.5672851	0.06951117	-0.2395913	0.3330861	0.4080725	0.02781011	0.06909701	-0.2161669	-0.06929401	-0.182056	-0.090588	-0.2677678	-0.2856552	-0.2235213	-0.4931624	0.3366509	0.3869912	-0.2754243	0.006921384	0.166167	-0.1769182	0.1320987	-0.2450088	-0.06929237	0.5553851	0.5998003	0.3031234	-0.03489693	0.005428386	0.3575837	-0.160169	-0.1989359	-0.09219697	0.0643272	-0.1455191	0.0001409204	0.03987806	0.1081614	0.4249883	-0.3160061	0.1394281	0.3141808	0.4334084	-0.2739148	0.1170276	-0.1792356	0.6636048	0.5747237	0.06196848	0.4933163	0.4099252	0.4406197	-0.2380328	-0.09260945	-0.4226229	-0.1655993	-0.1767227	0.115495	0.1194211	0.3619169	0.08092842	0.1219624	0.3213636	0.1163921	0.1682299	-0.4180314	-0.1441604	-0.1914603	0.0786872	-0.3476347	-0.5506815	0.4626877	0.3496906	0.1791837	0.109905	-0.005440062	-0.2830425	-0.1780796	-0.2523146	0.0914103	0.02341199	-0.3988428	0.3873538	0.2905665	0.3611201	0.2853337	0.2132986	0.1980112	-0.0343182	0.05555271	0.1307919	-0.006599719	-0.1313766	-0.4287311	0.2781554	0.1699909	-0.1749268	-0.00195558	0.3533434	0.2874322	0.1298186	0.01163769	-0.240439	0.2493397	0.1039772	-0.1337025	0.2725205	-0.08403727	0.3632223	-0.223667	-0.009120846	0.1747548	0.2923586	0.2041648	-0.2997715	-0.1552048	-0.2205324	-0.04200091	0.05034947	-0.002168714	0.2452121	0.4362909	0.4747701	-0.2606497	0.3203229	0.06774487	0.0560907	-0.323134	0.08480124	-0.007609091	-0.3659462	-0.2434839	-0.0313159	-0.0737175	-0.3825677	0.4401092	0.3845949	0.1419607	-0.03304374	0.464549	-0.1036713	0.07883602	0.1235656	0.01964879	-0.2904531	-0.06989014	0.04031622	-0.1497032	-0.192097	0.1639026	0.211013	-0.04944756	0.8005486	-0.08468913	0.2817711	-0.1547083	-0.2367478	0.5394248	0.5568307	0.4519018	0.4069137	0.4199284	0.6209866	-0.03574247	-0.2181753	-0.3753399	0.5325303	0.3205075	0.2145753	0.1653505	-0.1350116	-0.1225016	-0.07045031	-0.1946915	0.07776571	0.1124584	-0.0257306	0.4480117	-0.3963336	0.006607952	-0.08565549	-0.03069097	0.4939867	0.4413594	0.04949313	-0.2210497	0.1136537	-0.1801708	-0.3271896	-0.259871	-0.09896594	0.5096851	0.2927461	0.01083905	-0.466346	-0.21301	-0.1393122	-0.2803503	-0.3879166	-0.2460849	-0.3382646	-0.215774	-0.3663947	0.1016228	-0.3069872	-0.06636527	0.2854355	0.35762	0.05228322	0.2375483	-0.1411462	-0.25933	0.4265395	0.0995061	-0.09204761	0.1617094	0.09732168	-0.2069998	0.1930808	-0.2515833	-0.1993637	0.3432257	-0.2658441	-0.1132822	-0.2467977	0.2818686	-0.3209346	0.09756755	0.5486055	-0.2544168	0.002498304	0.3788397	-0.1719029	0.1060229	-0.2771738	0.1023473	-0.2165629	-0.0902588	0.349119	0.7148816	0.5440927	0.3379855	0.197602	0.4720822	0.01389751	0.09399519	-0.07375382	-0.1020425	-0.07145871	-0.07550424	-0.1893092	0.6117151	0.4593547	0.4489527	0.3178738	0.4643798	0.0783552	-0.2053635	0.2316153	-0.1013639	0.06505157	-0.1944002	-0.1416451	-0.2435933	-0.2855542	-0.0204812	0.5701543	0.5954763	0.0724966	-0.005992496	0.08229398	-0.2673582	-0.2095956	-0.07427827	-0.1748103	-0.1363938	-0.2569852	0.4331171	0.09004133	-0.4310068	0.4228897	0.2256072	-0.3463619	-0.03947636	-0.2694799	0.2581028	-0.0760686	0.5926525	0.1230244	-0.1809721	-0.4722764	-0.2392037	-0.1231795	-0.04791324	-0.1833381	-0.1011508	-0.1504122	0.4696206	-0.3792669	0.5484218	-0.01140559	0.2693627	0.1829286	0.03195192	-0.01114136	-0.1252007	-0.3259122	-0.2088531	0.4327982	-0.2085019	-0.4830902	0.09959592	0.5399264	-0.2035326	-0.2906623	-0.197579	-0.2870587	-0.2087947	0.4449639	-0.2627798	-0.2731847	0.01570934	-0.3451152	-0.2455973	-0.03759442	0.1917741	-0.291958	-0.2573265	0.07599918	-0.5566479	-0.07294553	-0.1363581	-0.1209595	-0.1586005	0.2912563	-0.073917	0.5331761	-0.1164835	-0.2545832	-0.2810422	-0.1887961	-0.2375167	-0.3411739	-0.1930062	0.3702944	0.4029188	0.4452057	-0.3232854	0.2551877	0.3455899	-0.09505832	0.08287939	-0.1108001	-0.2673385	-0.2825447	-0.1863191	-0.3440322	-0.2562326	-0.3835782	0.2676758	-0.4352904	0.1844107	0.4651872	-0.3339636	-0.1906031	-0.06949335	-0.1732216	-0.09146108	-0.2820259	-0.2006814	0.3009264	-0.2917259	-0.6513768	0.3921156	0.2945471	-0.03875902	0.4698062	0.01554367	-0.47963	-0.07270028	0.1155557	-0.06041415	0.448517	0.2784848	-0.7913772	0.452525	0.6191798	-0.04104396	-0.06055975	-0.0587001	-0.2757743	-0.43	-0.07975577	0	0.04389691	0.4568362	0.2924284	0.4143501	-0.05213847	0.346479	0.1578458	-0.4714608	0.06161677	0.5058233	0.4511785	0.01520356	-0.1314207	0.03306818	-0.1350196	0.5297052	0.006031936	-0.06299543	-0.2852183	-0.183276	0.04370426	-0.2256358	0.06558457	-0.02588845	0.08740364	-0.1114375	0.4742331	-0.4383701	0.08906847	-0.004682487	0.2321601	0.005605129	0.04785324	-0.1852006	-0.03206276	-0.08704201	0.008092251	0.011782	0.5552887	-0.1182655	-0.4405908	-0.4010994	-0.233945	0.01222927	0.04836313	0.115294	-0.1790842	-0.2590271	-0.1526682	0.03242984	-0.2624199	-0.4401575	0.2702701	0.4000044	-0.2246564	0.3367399	0.169401	-0.2964067	-0.1179016	-0.2296384	0.0316525	0.5433817	-0.2572411	0.2735923	0.2916959	0.1811662	-0.1367109	-0.5627949	0.1272215	-0.1231709	-0.08942554	-0.3863355	-0.293163	0.4161184	0.3185213	-0.124364	0.261119	0.2495943	-0.3053998	0.05830105	0.3648604	0.3054849	-0.09838591	-0.2272599	-0.109462	-0.3694574	-0.2799174	-0.3599686	-0.2210554	-0.2915796	0.115898	0.2126696	0.3813508	-0.09998241	0.1451979	-0.2673408	0.1116461	-0.3227149	0.176463	0.3342492	0.3100007	0.5047945	0.5131163	0.257702	0.3226494	-0.05088746	-0.1309011	0.1572235	-0.1887415	0.06572572	0.02564711	0.1246225	0.04872604	-0.02042033	0.4204808	0.383494	0.2909235	0.2825498	0.003413992	0.3860394	0.5131618	0.4511031	0.1463801	0.1323313	0.1153414	0.444356	0.2879783	0.6709899	-0.2187656	-0.3739782	-0.2577168	0.1410677	0.2441019	0.1067989	0.666258	0.5476965	-0.003085881	0.1269204	0.397676	0.2817572	-0.2940706	-0.1357708	-0.4580915	-0.2916871	0.2638783	0.04360084	-0.1335657	-0.03948039	0.005312519	-0.08511768	0.3349284	-0.01156579	0.1043943	-0.1620628	-0.1255782	-0.1138507	-0.4143152	-0.06842372	0.4865877	-0.1712232	0.4132392	0.09459482	0.3021072	-0.1702239	-0.3214756	-0.230478	-0.1395751	-0.4174152	0.5295255	0.4212168	-0.07926957	-0.3486411	-0.4299891	-0.2092072	-0.3251799	-0.3736797	-0.2958136	-0.3415524	-0.002021719	-0.3051206	-0.3323604	0.260497	0.3068412	-0.04150767	-0.143593	0.5287239	-0.4137592	-0.1606386	-0.243643	-0.2248332	0.006004572	-0.1688668	-0.3171147	-0.2028999	0.2443902	-0.2664497	0.3599036	-0.2510375	-0.1592427	0.1403109	-0.2144578	-0.03776258	-0.2110395	-0.2147268	0.2148419	-0.1593638	0.389412	0.2533971	0.2798481	0.1499441	0.05590319	-0.06820511	0.1315614	-0.2468791	0.001932733	0.1348731	-0.1498161	0.310288	0.2080894	0.3986536	0.2898666	0.3104974	0.2184904	-0.1393771	0.4996782	-0.3016523	-0.182563	-0.2524727	-0.003682039	0.04565269	0.3279659	0.3125677	0.4915857	0.5041386	0.3032538	0.5156188	-0.4567927	-0.367975	0.2107933	0.005765791	-0.09484922	-0.1618745	0.0149324	-0.03160728	0.3755111	-0.2277951	-0.06308389	0.3939423	-0.5639417	0.2719007	0.1393304	0.4137821	0.26792	0.1831628	-0.05955417	0.4113051	0.2967285	-0.3072672	0.435485	-0.231935	-0.2919608	-0.04294347	0.3744909	0.1958275	0.3601358	-0.1226747	-0.09945354	0.3139678	0.5148786	0.4714366	-0.1378473	-0.06152814	-0.1194176	-0.2756545	-0.2891467	-0.1210664	0.3536902	-0.1622885	0.5025212	0.4763811	0.4508348	-0.1658715	-0.05591998	0.186228	0.1805968	0.2162752	0.2510675	0.08545249	0.58179	0.1600428	0.01179934	-0.0915225	-0.1617328	-0.05718253	-0.1269496	-0.2278518	-0.08518506	0.2991368	0.2948955	0.4992261	0.3615438	0.6495334	-0.2051653	-0.02367455	-0.2188159	-0.1065851	0.08967627	-0.04951363	0.1197838	-0.3839651	0.388196	0.26928	0.3374526	0.3657966	-0.09226471	0.05179523	0.03641494	-0.1941679	0.02024139	-0.3340937	0.1149696	-0.06198176	-0.2382289	0.436419	0.2579178	0.3297198	0.2491129	-0.038673	-0.1105373	0.1369332	-0.2737461	-0.1609891	0.0929808	0.2211167	0.3409241	0.1113999	0.503924	0.4406342	0.3280504	0.2144239	0.2817352	-0.07157766	-0.4747342	-0.3177225	0.33321	0.3064327	0.1361521	0.3953154	-0.1882708	0.2861978	0.04172894	0.189529	0.8091764	-0.01503823	0.7933658	-0.3998279	0.3405368	0.6457749	0.4975658	-0.04912061	-0.007693901	0.3534457	0.1701641	-0.3253579	-0.03503292	0.1026527	-0.3072519	0.07501516	0.3111483	-0.2431595	-0.4528293	0.3124973	0.02022474	0.468995	-0.398096	0.4159751	0.285726	0.01666506	-0.3437629	-0.006209906	-0.64487	-0.3128664	0.5352679	0.2869455	0.298132	0.7179269	0.4257047	0.4692996	0.1199921	0.3251145	-0.3644416	0.03786778	0.1954635	-0.2168475	-0.004768185	-0.03099018	-0.1871149	0.1956289	0.2928435	0.5825618	0.1724499	0.06878052	-0.2058374	-0.06461448	-0.3071435	0.07863084	-0.292776	-0.02158182	-0.2221008	0.0581456	0.2375237	0.2122778	0.3092559	0.6542906	0.5581463	0.4607522	0.08092197	-0.01131271	0.171106	0.04022601	-0.04934581	0.003744175	-0.2948949	0.260518	0.2911493	0.3078127	0.546728	-0.389986	0.01936289	-0.08206509	-0.1469957	-0.2454278	0.03251668	-0.01078101	-0.1715729	-0.1274449	0.4401206	0.1103429	-0.09191069	0.306305	0.296887	0.3533462	-0.1272485	-0.1902726	0.4547234	-0.22507	-0.5130974	0.2013407	-0.1512195	0.3844822	0.01670559	0.4974307	0.4930894	0.2994054	0.2288348	-0.18297	0.001867046	-0.2915866	0.5244489	0.1545728	0.5104898	-0.2388411	-0.1575983	0.4115176	-0.2922203	-0.3563346	0.1039731	-0.09276257	0.3198143	0.05965093	-0.06313531	0.04055747	-0.03135514	0.01889775	-0.3040194	0.4125214	-0.2334146	-0.1127039	0.1279067	0.3887124	0.01363637	0.3432666	0.2768123	-0.5658717	-0.4110715	0.02923129	0.1579816	-0.1605477	-0.1327235	0.3977462	0.3368005	-0.3840237	-0.2803145	-0.01244117	-0.2328148	-0.345663	-0.04803284	0.4641202	0.3932624	0.009233583	0.471279	-0.42244	-0.2531739	0.03317392	-0.3862776	-0.09286884	-0.1159148	-0.3116953	-0.2231714	0.7477525	0.2253409	-0.00151871	0.3791734	-0.1925418	0.571415	0.05063655	-0.005556454	-0.1352639	0.289125	-0.2081127	-0.08993452	0.3861312	0.5316546	0.4407968	0.579888	-0.00204483	-0.0602269	0.04849008	-0.01314715	0.1170064	0.03950189	-0.2039926	0.2466974	0.1151758	0.3273272	-0.131349	0.06109361	0.1704297	0.2360213	-0.1033074	-0.08789952	0.2856719	-0.3571699	-0.05536723	-0.1968623	-0.5824238	0.2410043	-0.467809	0.5025939	-0.1356552	-0.2337278	0.2541586	0.1450031	-0.1876199	-0.2048826	0.3782037	-0.2025296	0.3980553	0.34446	-0.0882763	0.02451061	-0.2176976	0.3142294	-0.2522407	0.004035348	-0.04811023	0.2719734	0.1006599	0.3109885	0.1350805	0.2467436	-0.315986	0.05121574	-0.1579184	-0.233133
Q9H6U6	-0.07027754	0.06371676	-0.3947917	-0.2949001	-0.2930798	-0.009188651	-0.5809624	-0.06951895	0.1296695	0.238007	-0.04348226	0.04966721	-0.1223768	0.1829184	-0.166332	-0.01858749	0.3163482	0.4004764	-0.1328083	-0.329184	0.4839959	-0.1244265	-0.1611141	0.1857294	0.2245086	0.01087992	-0.009392751	0.21605	-0.09598192	-0.01845848	-0.2735129	0.1588482	0.388798	0.04322311	-0.1852782	-0.06740455	-0.1069933	0.2055814	0.2551817	-0.3396501	0.2493771	-0.2207672	0.1379772	0.06395808	-0.105182	-0.000183685	0.03260656	0.3070512	0.1274508	-0.687706	-0.08932398	-0.01420622	-0.4815048	-0.28808	-0.5792627	0.05486322	-0.1523367	-0.2984394	-0.2200121	-0.2125711	-0.1075443	0.1005824	-0.09456642	-0.2022903	0.1170731	0.03889834	-0.004403502	-0.1355795	-0.02674518	0.1575198	-0.02264834	-0.1629275	-0.4896364	0.02034846	-0.04344765	0.1550896	0.2544489	0.08815653	0.0106329	-0.354246	-0.1126083	0.1070773	-0.1121418	0.2820438	-0.3622249	-0.1744784	-0.1107348	0.1571482	0.08315718	0.1568041	0.2208321	-0.04876339	0.2298195	0.3690691	-0.02449694	0.04395843	-0.01155489	-0.02742198	-0.3307953	-0.5127621	-0.2815475	0.172691	-0.01014607	0.1747707	0.2501917	0.03873291	-0.2449638	-0.1325319	0.08184462	0.3137841	-0.1720531	-0.1797325	0.2580498	-0.3840389	-0.07957418	0.2038934	-0.05358241	-0.1585624	0.1303176	-0.01478585	0.2293782	-0.1789012	-0.04499636	0.4101441	0.1709988	0.06348103	-0.06076867	0.10102	-0.1261455	0.007017538	-0.06504567	0.08448812	-0.3765477	0.4004694	-0.1351583	0.4019495	0.300857	-0.1502839	0.1005284	0.04902706	-0.05884104	-0.02024473	-0.06820815	0.008323321	-0.1274177	0.3175791	0.3324346	0.1713924	0.1611894	0.3135094	0.04077261	0.09725748	-0.1848068	-0.2085511	-0.0570408	-0.089423	0.04356213	0.130433	0.08694349	0.3020667	0.5170622	-0.09974859	-0.1243586	-0.005806321	-0.2040216	0.3295748	-0.02919974	-0.3572153	-0.0415913	0.3139327	-0.1145298	-0.6325681	0.249139	-0.4007513	-0.115508	0.0003773734	0.1283725	0.2373551	-0.5037233	0.1289736	-0.05329768	0.1001823	0.1929167	0.162212	-0.06802376	0.006561769	0.03271912	-0.2419098	-0.1407626	0.1118271	0.1513851	-0.2625575	-0.1787545	-0.3532527	0.1203906	0.4334669	-1.025923	-0.2040243	0.3345532	0.2000345	0.6230282	-0.01882354	0.07532171	-1.632318	-0.5353866	0.06215075	-0.5143614	-0.1189778	0.7618145	0.04802029	0.2794744	0.3960607	-0.0170341	-1.155601	-0.06869627	-0.7263007	0.6608972	0.2199793	0.401222	0.1133634	-0.1744522	-0.06007456	0.159034	0.2259702	-0.4243774	-0.1403602	0.2218282	0.3621145	0.0323993	0.5255294	0.2001885	0.1096926	0.1886157	-0.2896574	0.1244694	0.02068776	0.06025574	0.1989739	-0.04259637	0.08160105	-0.1284056	0.08149667	-0.03099946	0.3675068	-0.1498013	-0.2546319	-0.2111629	-0.4423981	0.2409323	0.03394501	0.2065113	-0.3831016	-0.2775177	-0.4788169	0.03891001	-0.3356276	0.1564853	0.003443764	-0.6366546	0.1978247	0.02430251	0.007278172	-0.1058121	0.1433391	0.6141028	-0.1582038	0.04629765	0.1683054	-0.1651977	-0.02684016	0.1122312	-0.08681922	0.07514268	0.05835711	-0.001090389	0.01446119	-0.02483937	0.2761043	0.2320677	0.1302622	-0.1104853	0.1291474	-0.0003881814	0.2212446	0.3278875	0.2286377	0.1314515	0.1202116	-0.3812588	0.1245849	-0.2862209	0.1265123	0.1668906	-0.09772941	0.04787163	0.03503885	0.001408259	0.02688397	-0.08957473	0.07971679	-0.05251703	-0.2186402	-0.08987807	-0.01315277	-0.1375459	0.209225	-0.3947725	-0.1259627	-0.06676472	-0.01202047	0.1699384	-0.192713	-0.04031747	0.3415804	-0.07500623	-0.5821237	-0.02682555	0.006888879	0.04091166	-0.4670186	0.08023644	-0.2475705	-0.1101501	0.1422387	0.1758041	0.1758049	-0.03433159	-0.1942123	-0.2150501	0.01496515	-0.2784858	-0.1080841	-0.02791273	-0.2503587	-0.5389399	0.2351963	-0.1859595	-0.3065157	-0.6431178	-0.5955866	-1.747037	-0.4028969	0.246428	-0.709305	0.3283759	-0.4982868	-0.7922559	-0.3680755	-0.2072695	-0.07808246	-0.1503258	-0.09643617	0.1059581	0.1758111	0.3167851	0.05877864	-0.378879	-0.205873	-0.4741831	0.1260394	0.06393107	-0.1879371	0.2980658	-0.1005503	-0.05736007	-0.008970639	0.003176583	0.222164	0.3978323	-0.1653907	-0.2762036	-0.07947105	0.05205249	0.1453402	-0.2276618	-0.357549	-0.07286744	-0.137379	-0.1408154	-0.4769323	0.1644699	-0.2199022	-0.1100194	0.03787352	-0.03739135	0.2147139	0.1111566	-0.08615095	0.3311762	0.1433671	0.04303104	0.09293984	-0.1183036	-0.08364155	-0.02898481	-0.1469321	0.08087957	0.1353181	0.08924816	-0.1181609	-0.08075007	-0.02424889	-0.1361901	-0.3950902	0.2695774	-0.1335702	0.01141134	-0.1500222	0.2811372	0.09321163	-0.2719783	-0.09760866	0.1921443	-0.5672125	-0.04813549	-0.235504	-0.1587102	0.02956818	-0.1453375	0.1572686	-0.250196	-0.5884009	0.08694646	-0.01267439	0.4100823	0.03708977	0.04615002	-0.1113253	0.1505758	-0.2399405	-0.1671082	0.03330729	-0.002845778	-0.1878166	-0.1738744	-0.154604	0.0283872	-0.04608298	0.2061598	0.1588729	-0.2656701	0.3075213	-0.02633784	0.114608	0.09758629	0.03170166	0.03502186	-0.5198951	-0.05499514	0.06233624	-0.03547377	-0.06837337	-0.3674637	-0.1103917	0.2760879	0.1165433	0.2588181	-0.26432	0.04320097	0.1650956	0.2343961	0.298451	0.1622859	-0.2011674	0.1050893	0.2350251	-0.02198494	-0.2243783	0.04822929	0.3650805	-0.586319	0.1141836	-0.05393251	0.3056476	0.3133711	0.1744496	0.1013012	0.1737426	-0.4072571	0.006644631	-0.316033	-0.1310599	-0.06077271	0.01491005	0.3019884	-0.1851397	-0.2107273	-0.3336982	-0.1102042	-0.2108484	-0.186541	-0.4024364	-0.1294787	0.07963223	-0.02707812	0.3318555	0.01528776	0.4201228	0.06188488	0.1706698	0.1077199	-0.02543378	-0.05769669	0.02576543	0.07395957	0.1435584	0.1852917	-0.0354287	0.08449271	0.02786196	-0.3440191	-0.4679317	0.05666547	0.1044596	-0.04483577	-0.05934996	0.1686104	-0.3534475	0.1810343	-0.2326196	0.07277305	-0.05165289	0.2820686	-0.003884535	0.1704248	-0.1598152	0.2776321	-0.1237231	-0.1593527	0.08391505	0.1975419	0.1269923	0.33465	-0.03590652	0.08728795	0.2170298	-0.2765835	0.02815068	0.04960364	-0.1118861	-0.3232477	-0.1929372	0.110693	-0.5599095	-0.1407458	0.3610643	0.2564509	0.06448304	0.1402265	-0.4335386	-0.02588577	-0.3740861	0.1470232	0.1712472	-0.210034	-0.06356441	0.514313	-0.1472216	-0.3726831	-0.3909	0.0970816	0.1610726	0.1372484	-0.326779	-0.1702469	-0.2908084	0.1029709	0.2351125	-0.1060178	0.1538548	-0.03463092	0.2548935	0.4811203	-0.09805418	-0.1365326	0.4207074	-0.4702125	0.1089229	0.06557846	0.09390586	0.1259423	-0.04257844	0.05743824	0.07707463	0.04368883	0.2111532	-0.0519709	4.519439e-05	-0.4626902	0.4678727	0.08467098	0.2451285	0.2333433	0.1977336	-0.04999004	0.1819408	0.2039204	0.2636547	0.2975974	-0.09713334	-0.03804903	-0.3776275	-0.3299225	0.2616175	0.04558686	0.1916517	-0.07948044	-0.004985357	0.2043832	0.2377513	0.2848158	-0.2727931	0.1512834	0.1560735	-0.109744	0.4903126	0.5560454	0.04221743	0.1158649	-0.5374938	-0.2411314	-0.6376396	0.335954	-0.1310823	0.07600072	0.4352305	-0.1232583	0.1470368	0.02750828	0.2247966	-0.07504891	0.2778418	0.1029325	-0.3541437	-0.09433944	-0.1311405	0.1841499	-0.3260469	0.0772441	0.2398421	0.02159756	-0.01263134	0.263957	0.43452	0.09550527	0.08621747	0.04308605	-0.1350759	-0.7160808	-0.02553371	0.1872711	-0.2213996	-0.08730853	-0.03716215	-0.02195556	-0.1107963	-0.3757587	0.1072131	0.2266045	-0.2681027	0.3281523	0.2206204	0.1526644	-0.3838434	-0.4919524	-0.2179398	-0.02591443	0.0214001	-0.5153178	0.1241934	-0.01374411	0.3959704	-0.3705356	0.01815098	0.02610356	0.1078111	0.04553093	0.2132122	0.04397201	0.1718173	-0.7294262	-0.07942782	0.1286935	-0.185107	-0.09980536	0.1572197	-0.3607324	-0.4182977	0.3335558	-0.1187634	0.1349267	-0.05520488	-0.0625145	-0.2932222	-0.1455046	-0.643107	-0.5801452	-0.6088874	0.02690686	0.1591295	0.2477534	0.1538657	0.01548869	0.1031524	-0.1282878	0.006107648	0.01422976	0.2951372	-0.3451488	-0.5252341	0.2257426	0.0162842	0.08580971	0.2524606	-0.4850772	-0.1469917	0.02573102	0.2272675	0.2025522	0.05026057	-0.2769531	0.06880879	0.117589	-0.5666646	-0.1751042	0.00887964	0.06183192	0.2057181	-0.1439797	-0.1471268	0.2299552	0.1309278	0.3621213	0.02568243	0.1918064	-0.2271245	-0.1915719	-0.3396312	-0.3563357	-0.1162228	-0.09690564	0.006546348	0.1226362	-0.2259868	0.4197531	-0.01892749	0.2280804	-0.1288535	-0.07700779	0.2898886	0.1852433	-0.05720908	0.1672711	-0.5645706	0.1454765	0.2104339	-0.2667324	0.07937705	-0.3689391	-0.124108	0.03603144	-0.007079836	-0.3996829	0.12637	-0.3060163	-0.1831852	-0.05777165	-0.5603395	-0.02221998	0.1502515	-0.1456297	-0.2765597	-0.3467221	-0.1547209	-0.4649807	0.07865282	0.1312515	0.1087309	0.2166126	0.1002868	-0.356481	0.05101547	0.2538671	-0.4824354	0.1001652	-0.1679659	-0.173531	0.2767582	0.2703231	0.0326509	0.3764422	0.1395298	-0.4207298	0.2214572	-0.2402317	-0.1607801	-0.2060711	0.1866599	0.1603598	0.4797338	-0.2300366	0.03303193	-0.09146934	-0.1865715	-0.3535577	0.1771303	-0.03797747	-0.4573856	-0.004187027	0.009120397	-0.2518531	-0.2041355	0.08752806	-0.2907436	0.1968598	-0.4746896	-0.225279	0.02483489	0.0934558	-0.5439021	-0.06103729	0.06515634	-0.1160911	0.1461989	-0.2535877	0.2715968	-0.04473408	-0.6304452	-0.4877175	-0.1648274	-0.4885339	0.1046871	0.02763947	0.1439735	-0.004260981	0.09921569	-0.416782	-0.3351394	-0.2393296	0.01373645	0.1725086	0.07812263	0.4739571	0.3546814	-0.06420251	-0.06755846	0.2101326	0.1858249	0.11663	-0.1229318	0.303188	0.4817297	-0.6165983	-0.03890597	-0.6968804	-0.6311568	0.0934613	0.05526659	-0.04974451	-0.2435077	-0.07726903	-0.1328885	0.289983	0.07806682	0.4712062	-0.2251304	-0.1480279	0.03782145	0.07621391	0.2912807	0.06317988	0.09315036	-0.08966568	0.01394795	0.3213437	-0.08126961	0.2613289	-0.06222737	-0.1174376	0.1520496	0.05057204	0.3177936	0.1929785	-0.247504	-0.1515615	-0.2306812	0.176774	-0.1460672	0.1674334	-0.3973924	-0.1704072	0.3386446	0.216684	0.1325262	0.1137151	0.2289969	0.1144457	-0.02227784	0.1730465	0.06996294	0.1644155	-0.137693	0.09702668	-0.4501483	-0.1985498	0.2595474	-0.2012087	-0.04104421	-0.3618347	-0.3831661	0.1438401	0.08823528	0.0371338	0.2119632	-0.3886095	-0.1210143	0.0467109	-0.01417724	-0.2108256	-0.1603556	0.2754125	-0.1040711	0.1967692	-0.055696	0.1778188	0.1557009	-0.07322679	0.2115825	0.1877689	-0.2732893	0.1539053	-0.1648686	-0.8392076	-0.4029524	0.3797314	0.1602527	0.1464112	0.1014105	-0.2727327	0.09815077	-0.0462935	-0.2434038	0.1259863	-0.4022171	-0.08757573	0.2254236	0.01214349	-0.009337943	-0.4368193	-0.2315814	-0.4992437	-0.07905846	0.2037564	0.2064733	0.2766418	0.1477963	0.5585446	-0.1390702	0.2423465	-0.5940767	0.1438612	-0.1784376	-0.1782775	0.1070973	-0.144286	0.2009583	0.1752124	0.2076187	0.1115546	-0.4463001	0.4901221	-0.1552364	0.003401533	-0.0548069	-0.06687536	0.01522058	-0.07655451	-0.4769131	-0.2647218	-0.2098163	-0.1262834	-0.0332579	0.215527	-0.3443209	0.1888355	-0.1436123	-0.171129	-0.06882152	0.1217924	-0.2715289	-0.07688551	-0.518362	0.08555626	0.2901892	0.1249731	-0.05302221	-0.4162771	-0.6318435	-0.2711124	0.2432156	-0.274812	0.2509284	-0.135907	-0.2733628	-0.01356891	-0.1797551	-0.04550362	0.1156339	-0.0811011	0.08035098	-0.2750814	-0.002554669	0.1522047	0.1969566	-0.3861976	-0.1393936	-0.02451425	-0.003742469	0.07981729	0.09479442	-0.09603681	0.03366541	-0.1609551	0.1412291	-0.4248165	0.1587315	-0.1266479	0.1427152	-0.03866669	-0.2578013	-0.004881554	0.1066307	0.2599238	0.04271984	0.01791648	-0.3409265	0.152112	-0.01469579	-0.008963319	0.02632864	0.2416834	0.1650194	0.1436457	0.02875047	0.4409247	-0.3333152	0.08040596	0.08567297	0.06080164	0.01596918	-0.2109023	0.1128938	0.219933	0.02296701	0.2258685	0.2057305	0.2828995	0.09432911	0.315899	0.05793835	-0.07007494	0.125209	0.1242731	-0.1811797	0.09216751	0.03151372	0.007259717	-0.184543	0.2185877	0.15721	-0.1143139	0.1049584	0.4481446	0.05650788	-0.2857209	-0.209648	0.2701091	0.1077153	0.1420203	-0.409008	-0.09632208	0.1871635	-0.001656611	-0.5386728	-0.4319452	-0.6045477	0.08202867	0.06626056	0.03776965	0.14583	-0.4274033	0.06577218	0.2904051	-0.04253324	-0.2138973	-0.393499	-0.003287885	-0.1551747	0.2127029	0.1943733	0.152634	0.05985792	0.1792487	-0.5993566	0.3013373	-0.3378975	-0.3754773	-0.4415635	0.1844781	0.2545079	0.1384585	0.1395941	0.1788698	0.2295602	0.08487252	-0.3646119	0.04905688	-0.2994675	-0.7200431	-0.0322403	-0.0698693	-0.3796656	-0.1343245	-0.4765113	0.1385706	-0.3849044	-0.2310478	-0.1035124	-0.1116603	0.0218083	0.1341658	0.1238529	-0.09603482	0.02590505	0.1241817	0.1354705	0.2287236	-0.2469151	-0.1439478	0.1684664	0.3137999	0.01362078	0.09681037	0.04558357	-0.3795652	-0.1568184	0.1114912	0.07577515	0.12696	-0.3243101	0.3065494	0.1991782	0.01905997	-0.08632817	-0.01394788	0.1794884	-0.06540965	0.1328506	0.09520153	-0.01917253	-0.1162566	0.3494056	0.09370125	-0.536807	0.4977279	0.05011512	-0.1503624	0.2265917	0.1829993	0.1362284	-0.1254687	0.1775953	0.1122948	-0.5660537	-0.1549798	0.06401498	-0.2198918	0.09881113	-0.09428167	0.1786456	-0.02561714	0.08768186	-0.0630176	0.1717095	0.04494802	-0.1452696	-0.01581093	0.3056706	-0.224819	-0.18127	-0.6238799	0.1841049	0.07923977	0.2154972	-0.5007565	0.06042888	-0.578686	0.07074853	0.1986562	0.04359797	-0.1732155	-0.4120291	-0.3316312	0.1198747	0.07813379	0.06662998	-0.01310704	-0.1206338	0.1073628	-0.152042	-0.2275903	-0.08990161	-0.1022769	-0.06533729	0.02743922	0.1073551	0.02159729	-0.09826436	0.2771092	0.05440066	0.438881	-0.04749112	-0.1620777	0.1133573	-0.0984595	-0.2702223	-0.3213688	-0.1316944	-0.04788355	-0.2812525	0.4910525	0.2800662	-0.3285752	0.03195264	-0.2818938	0.003338191	-1.160596	-0.2392403	0.03350635	-0.4375405	0.3178142	-0.03745758	0.03542054	-0.62315	-0.1676594	0.09497849	0.3349167	0.1316385	-0.1089847	-0.4441071	0.04506454	-0.3293152	-0.5496454	-0.005471943	-0.3896309	-0.5332159	0.04348037	0.0284925	0.02067677	-0.04709651	-0.1482922	0.03792159	0.1523691	0.0533296	-0.01465669	-0.6199926	-0.2146085	-0.08123778	-0.1965696	-0.252657	0.2554185	0.2344017	0.1388679	-0.105831	0.003642633	0.1643141	0.3275017	-0.09181817	0.2095548	0.4333195	-0.0187428	0.05895533	-0.4352541	0.1733034	-0.3090089	0.1508181	0.001058039	0.05562792	0.02175946	0.3390499	0	0.0685231	0.09604024	0.0008266662	-0.2563346	-0.1936606	0.04685913	0.1610783	-0.01499489	-0.4537298	0.2307145	-0.07431712	-0.4705935	0.03759751	-0.1608772	-0.008767911	-0.03953592	0.07980342	0.161471	-0.116748	-0.04933121	0.1722323	-0.21699	-0.05180772	0.1729886	-0.1609003	0.2990616	0.405136	0.3187599	0.04403328	0.07032531	0.4713809	0.01904047	-0.05013456	0.1031169	0.2549948	0.01821245	-0.04681568	-0.16554	-0.05582676	-0.4371459	-0.31791	-0.2713246	0.1129221	-0.06158916	-0.4270683	-0.2380604	0.05445365	-0.01524641	-0.09475866	-0.1349747	-0.0478366	0.002950963	-0.2296734	0.0351225	0.02028644	0.2670179	-0.01142061	-0.01355879	-0.06878911	0.2110818	-0.407246	0.1291883	-0.09761529	-0.1194817	-0.2055207	-0.02084694	-0.3818066	0.0489413	0.03560876	-0.01263829	0.02531852	-0.05138098	-0.02789122	0.2536168	-0.4919182	-0.1990378	-0.08623209	0.04089968	-0.1037557	0.2065022	-0.01905688	-0.08916858	-0.1511223	0.02682727	0.2749449	-0.2006262	-0.06088514	0.4916579	-0.2237184	0.2774839	0.1943333	-0.02024529	0.08552557	-0.5583884	-0.3991127	-0.1560104	-0.4331495	-0.3443871	-0.04495093	0.130506	0.293486	-0.2019033	0.06720348	-0.1591907	0.06932536	0.06310725	-0.141507	0.1931313	0.1125437	-0.1288008	-0.4195395	0.008113125	-0.3233951	-0.1397658	-0.273122	-0.00677862	-0.5481587	-0.02904279	-0.0601827	-0.4565581	0.1047845	0.04078082	0.1702528	-0.009146922	-0.3439128	-0.1537465	0.1043427	-0.2392804	-0.2953664	-0.0001487303	-0.619724	0.1447229	-0.6082063	0.1184372	-0.7539427	-0.2940181	0.03522406	0.02860224	-0.01552167	-0.05864372	-0.0964647	0.05007474	0.1584143	0.07909044	-0.02971645	-0.4748598	-0.4499801	0.006112094	0.1620657	-0.07174059	0.1699093	0.05767504	-0.4439705	0.05760683	0.1889713	-0.1562897	-0.08916942	0.1121659	0.4810908	-0.08575603	0.1581633	0.1184038	0.09640501	0.08001982	-0.09204496	0.04835638	0.3278532	0.18135	0.1715385	0.02969552	0.281015	-0.2027093	-0.04209355	-0.1587383	-0.05201005	0.1675654	-0.158933	0.05497995	-0.02578079	-0.3424481	0.1599322	-0.1377991	0.05586062	-0.0002752426	0.04999915	-0.100138	0.0259021	-0.06531314	0.1557863	-0.004099845	0.04705959	0.03240629	0.1920528	-0.1094007	0.1705586	0.03812583	0.0490663	0.2950311	0.2137341	0.1581103	0.08509705	0.02298812	-0.1704843	0.1914679	-0.3999338	-0.1194434	0.03938414	-0.113314	0.1158552	-0.1746984	0.07812958	0.1850388	-0.05886739	0.0831032	-0.1452475	-0.3568364	-0.4220796	-0.06859791	0.04324797	0.07463698	-0.1963625	-0.3638633	-0.4658862	-0.05488354	0.03386358	-0.05634841	-0.2617569	-0.0674072	0.2465488	-0.03523235	-0.18289	-0.2291538	-0.2397162	-0.03005778	-0.2609695	-0.5288842	0.05686523	-0.1803585	0.1502062	-0.4906396	0.04694209	-0.4761257	-0.4350718	0.1824511	-0.1421638	0.250466	-0.03994104	0.03084089	0.07031409	-0.06316666	-0.02190835	0.1013676
Q9H6X2	-0.6452055	-0.4102501	-0.06334315	0.8698114	0.1830421	1.108998	0.1280085	0.6544235	0.703237	-0.1461596	-0.391119	0.02144867	1.070452	-0.9561928	-0.04436953	-0.6719889	1.741151	0.01043216	-0.2865405	0.02337296	1.222641	1.252373	-0.4525163	-0.2162992	-0.5761547	-0.193466	0.67271	0.6601271	-0.07204394	0.23391	-0.3535617	-0.007116201	1.205523	0.6189889	-0.2709317	-0.7550861	0.9130788	-0.647176	0.8828407	1.050596	0.1636358	1.010694	0.7393845	1.067568	-0.1242279	0.8037891	-0.1153033	0.7918195	1.432521	0.9093399	1.119153	0.4964645	0.3087214	1.190522	1.087005	-0.2970864	0.123741	-0.4767228	-0.3684988	0.9298391	1.210637	-0.1134569	-0.4711716	0.4530265	-0.7786083	-0.018628	-0.3884482	-0.3809388	-0.4367338	0.1707717	-0.4534324	0.03185992	1.338701	-0.3611327	0.917794	1.1502	0.1657282	-0.2518594	-0.1200178	-0.1447438	-0.06969486	0.9273328	-0.204623	1.348845	0.3556919	0.7015505	0.9093373	0.628388	-0.3597833	0.3503995	-0.4558497	-0.03965527	-0.139025	-0.0974218	-0.3140105	0.4664859	-0.3995565	-0.1519817	1.099847	0.8844895	0.1068323	-0.3637363	1.069244	0.3904235	0.05201076	-0.2327655	-0.1368114	-0.1318213	0.3926607	1.61684	0.3211592	0.1435109	-0.396579	1.114063	0.378214	-0.2905172	-0.3998663	0.5285473	0.6077931	-0.5294296	-0.3285647	-0.2923495	1.12934	0.2958307	1.154301	0.2161875	0.1621805	1.280287	-0.02023844	0.0211036	-0.1417699	0.1462012	-0.04248717	0.1443833	0.4925847	-0.07552093	1.053467	0.7339584	0.8965046	0.9778881	0.2541437	-0.3646771	-0.2841567	1.255376	1.652836	0.01391041	1.170607	1.538938	0.3201516	0.2807023	0.459674	0.8241192	1.271397	0.06623986	-0.03281148	-0.31511	0.02014315	1.786627	-0.5627647	1.000959	1.393183	-0.4192546	-0.03961305	-0.07053821	0.6835374	0.5930245	-0.2336957	-0.2194418	0.317525	0.3818895	-0.05622433	1.011906	-0.7997146	-0.1984324	-0.2279291	-0.6328613	-0.4017632	-0.7219639	0.1557995	-0.218096	0.1143304	-0.04275278	0.997557	0.7444087	-0.3558892	0.8952458	-0.04746064	0.2677503	-0.08388414	-0.5827422	-0.2282825	0.4650819	0.2248298	-0.08387842	1.104275	-0.2162051	-0.3183305	-0.06995263	-0.07475593	-0.340546	-0.06673341	-0.02815887	-0.5946574	0.7440876	0.7368321	0.8957951	-0.4137183	-0.4700235	0.1317832	0.24946	-0.4478939	-0.8395132	-0.2505852	-0.01767679	0.1118761	0.8587512	0.9476458	0.561344	-0.266324	0.7798879	-0.1553169	-0.2423632	-0.7682006	0.2339541	-0.1200698	-0.450106	0.2319604	0.3886862	0.4133383	0.04198891	-0.5759088	1.347618	0.6208034	-0.0465066	0.2946686	-0.06458192	3.355275	0.361727	0.4326562	-0.3095265	0.171188	0.01278711	-0.0389253	1.074794	0.7726133	0.6728801	0	0.04558538	-0.6428832	0.5856463	-0.07267883	-0.05976052	0.968751	-0.08838679	0.4314688	1.03416	0.02941238	0.0186417	-0.2413893	0.2128558	-0.3684053	1.05867	0.660803	-0.2632531	-0.4590043	-0.4008392	-0.4599737	0.7808307	-0.06332898	0.9951919	-0.4015547	-0.3869785	-0.3377471	-0.378094	0.7981453	-0.5990281	-0.7085682	-0.4298162	0.2885792	0.003016461	-0.1728846	-0.3024835	-0.754189	0.7567628	-1.030385	-0.2076048	-0.04187343	0.02222657	-0.4552908	0.3597061	-0.9986198	1.472473	-0.5069954	0.07948733	1.322497	1.437807	0.006429111	-0.1217341	-0.4216652	-0.2236495	-0.0993919	-0.7918439	0.6214473	-0.5225298	0.8016722	-0.2427205	0.1101564	-0.0444765	-0.2869561	0.1861861	0.1109534	-0.1014506	-0.2438713	0.3547357	-0.05077691	-0.6325527	0.3528802	0.5031906	-1.061546	-0.291049	-0.2319782	-0.1681135	-0.1459537	-0.2619132	-0.1197825	-0.01504399	0.07229298	-0.4242388	-0.6851655	-0.6972819	-0.03558242	-0.06935274	-0.261241	-0.3793045	0.9464393	1.167476	0.9607635	0.3126757	0.07218853	-0.2325891	0.5304202	-0.2384869	-0.1233867	0.9902516	1.166819	-0.04657338	1.226338	-0.04867435	-0.3159681	0.08304468	-0.7136396	0.3969073	-0.4472619	-0.1609888	0.977836	1.126266	-0.1569005	0.09962079	0.04983557	0.8872483	-0.6155297	-0.1022231	-0.3559062	-0.1113142	-0.5849008	-0.4510432	0.7555359	-0.4545178	-0.1341956	-0.2518014	-0.454515	0.876473	1.327886	1.156484	1.455159	0.9062659	1.003862	0.8427338	0.4208859	0.5931642	0.5850501	0.1538407	-0.01328429	-0.6895223	-0.1325995	-0.2555393	0.9052339	0.1969387	-0.0536079	0.1535961	0.1688094	-0.3733385	-0.07784216	-0.2817756	-0.02273649	1.05254	0.3107067	-0.4878116	0.04139723	0.9019113	-0.3064371	0.3716679	-0.2857906	-0.2735748	0.1499635	0.2817877	-0.6959723	-0.08924386	-0.3714935	0.3692057	-0.6910715	-0.6207548	0.3584695	0.3809752	-0.308587	-0.2302124	-0.4217629	-0.4065076	-0.1912944	-0.3969784	1.042423	0.3379031	-0.3782758	-0.4043165	-0.3076347	-0.1688415	-0.5263639	0.3423466	-0.1004603	0.005956225	0.06932381	0.3058113	0.6135417	0.4416466	0.02778899	0.3165698	0.0576013	0.07334356	-0.2015669	-0.374615	0.2750852	-1.134486	-0.567548	1.178484	0.1170522	-0.250175	0.07611874	0.2905385	0.1655448	0.4387568	-0.3233715	-0.258286	-0.0274858	0.6657531	-0.1917879	-0.5606694	-0.424605	-0.05761314	-0.5527186	-0.6520899	-0.1814519	-0.1084893	0.0549108	0.1717401	1.120942	0.2387546	0.5869841	-0.08771756	0.2083451	0.2881506	0.004175827	0.2462257	-0.3676615	0.04453381	0.00621984	-0.3958764	-0.8282785	0.3893954	-0.07319656	-0.1594913	0.2486286	-0.1436517	-0.007036254	1.320467	0.9007977	0.8256243	0.2015441	-0.006205227	-0.04003744	-0.1999012	-0.5517362	-0.7659703	-0.2820912	-0.07825703	-0.2331807	0.8116654	-0.1455297	0.7266768	-0.4156119	-0.3781427	-0.3047602	-0.09770852	-0.5831677	-0.42356	0.9584416	-1.036342	0.4009444	-0.274807	0.6511568	-0.4921715	0.2934259	0.6660446	0.7657801	-0.02940521	-0.05601662	-0.03512064	0.3334825	0.8569542	0.3554401	-0.03181561	-0.5769351	0.6264178	-0.372638	-0.2770958	-0.2838025	0.06548009	-0.009732979	-0.3656221	-0.3210576	0.9054968	0.6246228	0.7396729	0.8259609	0.8509189	0.7009671	-0.1464671	0.04445705	1.340614	-0.0559512	0.3960518	0.2153539	0.04279446	-0.6789796	-0.3128793	0.3761316	0.01470776	-0.1052271	1.124528	-0.2427105	0.2469879	-0.1025965	-0.1853445	-0.05021158	0.3878667	-0.3601172	-0.6860726	-0.7914671	-0.6359725	0.04238655	-0.4918378	-0.02104809	-0.4402629	0.130013	0.4956263	0.1676268	0.1791924	0.8970481	0.1117388	0.3968214	-0.5060277	-0.2272928	-0.1463584	-0.5041227	1.1576	-0.1867732	1.325878	-0.05659484	-0.03040665	1.665881	-0.3982137	-0.03420684	-0.1784429	0.6796398	1.02372	0.6630853	-0.03333742	1.162731	-0.7008032	-0.152074	0.03177255	-0.02152204	0.1114109	-0.3223605	-0.2704255	-0.8185317	0.6847675	0.05090731	-0.06472352	0.4384728	-0.1202876	1.070244	0.5380018	0.3927744	0.5084957	-0.02035654	-0.05625559	0.07547926	-0.4463608	0.3612864	-0.5286043	-0.4888277	0.001995976	-0.7367099	-0.06874801	0.2902647	0.639025	-0.05223931	-0.1122404	0.9099422	1.596588	-0.2638796	-0.1743277	0.3257497	0.4749783	-0.1307364	-0.7017347	-0.1164015	-0.6962228	-0.1183319	0.1589151	1.273199	0.08621263	-0.248593	-0.1782593	0.8436272	0.6139885	-0.8928915	-0.122615	0.7421077	-0.39611	-0.3787905	-0.1797439	-0.1653837	-0.6747641	0.2005121	-0.02273204	0.461254	-0.04249716	-0.6958485	0.5252089	-0.56024	-0.1107951	-0.05250266	-0.2729002	0.1075201	-0.4342182	0.2644124	-0.03572202	-0.3819356	0.3762794	0.3628981	0.1608145	-0.05163354	0.4182136	0.275545	0.1025776	0.1568467	-0.4452638	-0.1251694	-0.2732976	0.9087745	-0.02472795	1.037934	-0.955839	-0.9589704	-0.2403767	-0.3763763	0.2618201	0.1278996	-0.4461248	0.1063138	-0.1435684	-0.5450929	-0.7097374	-0.4120065	-0.4451895	-0.3330057	0.2883189	-0.4954877	-0.6302179	-0.5360244	0.06583935	0.4006496	-0.37446	-0.5746584	1.936108	0.1608838	1.273902	0.4674813	0.4985647	-0.6270198	-0.216257	-0.1387128	0.7364683	-0.8368259	-0.03036807	-0.2152975	-0.01567116	-0.144548	1.323895	-0.2421948	0.01707683	-0.4436609	0.5197518	-0.3152164	-0.4665514	0.3890605	-0.1116048	0.1529263	-0.2504743	0.3453272	-0.302201	0.2321351	1.468951	-0.3191976	0.1129923	-0.03290453	0.04331552	-0.4653982	0.7893191	-0.5241826	1.382289	0.3627976	0.492601	0.432286	0.8607428	0.4911734	-0.07080264	-0.02305207	-0.2885074	0.4513119	-0.652096	-0.5591361	-0.4960011	-0.4054172	-0.03936567	-0.396666	0.1136132	-0.8242601	-0.2013522	-0.1326541	-0.6797173	0.07404677	0.6194719	0.8031772	-0.06766258	0.5240781	-0.7168721	-0.3005956	-0.4502708	-0.2738371	0.1798834	-0.5596003	1.046549	-0.7325193	0.7070401	0.90347	0.623703	0.584127	-0.9779384	0.8880871	-0.01929482	-0.468856	-0.07443192	-0.5462993	-0.04520688	0.502933	0.9029122	1.462377	-0.0921274	-0.6875905	-0.2914131	0.2406504	-0.7476397	-0.1289608	-0.1438448	1.547382	-0.1151758	-0.3616529	0.2182983	-0.1151028	0.7557121	0.1698856	-0.4341681	-0.2849617	0.1430322	-0.2634907	-0.2825918	-0.0474881	0.3051314	1.156238	-0.1163564	1.42453	0.06428196	-0.02675518	0.09441902	-0.02447927	0.6447894	-0.4585176	-0.2796272	1.252735	0.02207813	-0.1825745	0.2956792	0.2511029	0.231916	0.3089664	-0.3047975	-0.001333852	-0.1111552	0.1552182	-0.7915409	-0.2011935	-0.1105876	0.2294613	1.104887	0.2004353	-0.1781926	0.1718053	0.4126007	0.2455946	0.03933423	0.3867279	-0.01691347	1.047131	-0.03739219	0.3651603	-0.06574667	-0.1503126	1.097546	1.269567	0.659841	0.9348969	-0.02038699	-0.2409144	-0.2715425	-0.314681	-0.2319038	-0.3705481	1.674936	-0.065919	1.458256	-0.1988452	0.7924587	1.306675	0.8245141	1.473534	-0.2849712	0.9114972	-0.2044319	0.8290031	0.8835029	0.9035566	-0.3978049	1.085482	0.293922	-0.2461795	0.3425149	1.516599	-0.3044698	0.3107092	0.9147321	0.6216597	0.5898109	0.8744785	1.483148	1.19902	-0.1420741	-0.3440838	0.8950295	1.118059	-0.1703188	0.4488156	-0.2088888	0.9132737	-0.2983794	0.2012705	-0.4018527	-0.0893589	0.2485215	0.1351591	0.4229826	0.3398714	0.07910537	-0.02921997	-0.308439	0.4296672	0.3742538	-0.3449456	-0.5084182	0.009374708	-0.1384132	-0.4550961	-0.001659552	1.25366	-0.5035115	-0.2977541	-0.5260834	-0.6817696	-0.3062799	0.8207261	0.3279586	-0.5552374	-0.05704702	-0.1442034	0.5338716	-1.0388	-0.07890913	1.287489	0.4170726	-0.5356933	0.3083519	0.4687523	-0.03146668	-0.3913051	-0.5301892	0.470565	-0.2457151	-0.149031	-0.1417263	-0.05968042	-0.1407475	-0.3384557	0.7694226	0.3366604	-0.286733	0.52039	-0.4738866	-1.176128	0.03999488	1.292128	2.803149	0.1067834	0.7395082	-0.586729	-0.1539987	0.2593592	1.204827	0.7729439	0.03453472	0.3862471	0.005890023	-0.5041517	1.389007	1.685575	-0.5430109	-0.03306962	0.7613879	-0.3270954	0.4789523	0.4405892	-0.6765735	-0.3867953	-0.1710764	-1.036313	-0.1043948	0.4043579	-0.1312536	-0.4188874	1.308648	0.9077325	1.344367	-0.2976333	-0.02409647	-0.5494813	0.3553505	0.1744799	0.8849364	1.196818	-0.2010617	-0.04828481	0.2322169	-0.07679026	0.919494	0.8425577	-0.7121771	0.01384366	0.6133029	0.1991069	-0.09722948	-0.0517696	-0.1178955	-0.476997	-0.5658337	0.1870267	-0.5543808	1.002685	0.2478907	2.648717	-1.125178	-0.6349674	-0.763694	-0.4510795	0.7911698	-0.1817033	0.5926344	-0.05851975	-0.5391863	-0.1819318	0.30909	0.1951784	0.7517309	0.313851	-0.2633806	-0.2878624	0.2923814	1.131118	-0.1250255	0.5108104	-0.01276577	-0.1690347	0.9983589	-0.4663502	0.07915583	0.1603445	0.01047734	0.1063528	-0.4243564	1.343293	-0.2661478	-0.2351941	0.4459351	0.2665308	0.1020901	0.1905276	0.4220903	1.918194	-0.8499425	-0.4323911	-0.1546681	-0.2992154	0.3180413	-0.2926126	0.1376814	-0.103474	0.3739019	-0.04471425	-0.323605	1.794921	0.9007245	0.8085143	0.4491719	-0.4871271	0.1501627	-0.3570101	0.2924188	-0.478717	-0.2998371	-0.07249389	-0.03137933	0.7006943	-0.06720518	0.2991382	-0.1947837	-0.6384866	-0.07317615	0.3562917	0.1842531	-0.3808713	-0.111236	-0.1962227	-0.0965356	-0.75476	0.08442629	0.9498938	0.08872237	0.05793083	-0.2240087	-0.3821629	0.37755	0.642465	0.2151134	0.3631191	0.3940808	1.118315	0.1364813	1.182002	0.08823604	-0.214655	0.009308523	0.8324004	0.2227658	-0.2758532	-0.1314879	0.5247885	-0.500093	0.1947235	0.1122925	-0.5407146	0.2929469	-0.0773564	-0.1267716	0.643628	0.9077118	0.5055989	-0.5437644	0.1243708	0.7874654	-0.04373766	-0.2604715	-0.06175858	-0.1288676	-0.5423559	-0.1184438	-0.06074393	0.3329316	1.116544	0.02118547	-0.4059331	-0.2806681	1.103065	0.152158	-0.5014344	0.3676983	-0.2779348	-0.6944339	0.3574156	0.6027714	0.4763852	-0.1687377	0.7348446	0.1521384	-0.4724188	0.09270582	-0.2492757	-0.2537438	-0.04906887	1.521575	0.7843369	-0.05060981	0.03000971	-0.9797134	-0.01756704	0.1591598	-0.5751377	0.3177797	-0.1290248	-0.4127176	0.09459245	0.180928	0.3640556	0.444808	-0.1117352	-0.1990929	0.01143446	0.08974572	-0.1673738	-0.6516143	-0.03895857	0.1926202	1.241673	0.6379297	-0.2202485	0.01107488	0.2351429	0.2529419	0.5719722	-0.01083116	0.03284903	-0.1838242	0.4709699	-0.641508	0.1518296	0.1397543	0.3765578	-0.4500251	-0.09225692	0.02887747	0.1305621	0.763697	-0.006115193	-0.2206316	-0.7008585	0.1965537	0.1048755	0.07598104	0.7853621	-0.04204988	0.06124548	-0.06013739	0.3471508	-0.1475645	-0.1882765	0.5220226	0.265302	-0.4170679	0.1538076	-0.08071344	0.337007	0.1167297	-0.542358	0.6764908	0.1600727	-0.6624236	-0.2646389	-0.3857657	0.712562	-0.1174745	0.9646757	-1.159424	0.6279277	-0.02424324	-0.4343234	0.1680797	-0.4351834	0.4374552	0.3460691	-0.5097334	-0.3694026	1.121888	-0.1227699	-0.6563518	-0.7119278	0.5006924	-0.1231581	0.07833398	0.09883573	-0.2681929	0.04905905	-0.2304794	0.3736614	0.6329284	1.504625	1.230584	0.9600714	0.3507224	-1.159526	0.463653	-0.6579143	0.05035507	0.1355162	0.2607083	-0.6093327	-0.1285146	-0.1720576	0.08305611	0.8407383	0.8088221	-0.04203855	0.1464661	0.03390594	0.2926593	0.1402186	0.2559781	-0.4407473	1.001378	1.7776	-0.3884085	-0.9958253	-0.1915248	-0.08895356	0.01502909	-0.02070615	-0.1126665	-0.1585986	-0.1362235	0.142515	0.0172975	-0.5535842	1.112479	0.2653915	-0.7084612	-0.6455971	0.1482677	0.1821833	0.1123913	0.3376887	0.1072121	-0.04418824	0.3052953	0.6768592	1.220664	0.4498224	-0.1151512	-0.171595	-0.3550903	-0.4872069	-0.1698534	0.1430748	-0.03110772	0.9301455	1.275731	-0.7939974	-0.1159858	-0.1341964	0.02371499	0.5096599	-0.005578271	-0.2408606	-0.9265573	-0.4839236	0.1854342	0.1277188	0.09704919	-0.1021705	2.170953	-0.5256973	0.1476859	1.697827	0.2453465	-0.069896	-0.362967	0.0666471	-0.8036394	-0.2653225	-0.1343799	0.4068402	0.8642836	0.5842981	-0.205421	0.1374508	-0.08715593	-0.08781975	0.1449603	0.1914511	1.261345	0.9129037	1.45489	0.6006019	1.117108	1.538956	-0.2247497	-0.2552135	-0.2357043	0.08378968	-0.7973039	-0.415596	-0.00702545	0.1343462	1.112388	1.201235	-0.6566972	0.3658236	-0.2736914	1.538507	0.2697573	-0.260245	-0.4880681	-0.6296759	-0.3267016	-0.6819107	0.1897462	-0.3187829	0.4645721	0.8377488	1.111765	-0.8587868	0.2118359	0.1860123	0.2663599	0.2835978	-0.1125896	0.3658496	-0.3720518	-0.2579961	0.7992407	1.562833	-0.2081724	0.2314146	0.5806856	0.03248234	-0.4390835	-0.3314537	0.4779637	-0.1994263	0.2696648	-0.3086855	-0.2825743	0.1651021	0.2673946	-0.1117907	-0.2026758	-0.08949047	-0.02336499	-1.029877	1.16322	0.06376067	0.260228	-0.3049087	0.1308249	-0.654074	-0.4868557	0.179741	-0.113234	-0.3234163	1.109308	0.4773154	-0.2538782	1.202409	-0.5587133	0.6663499	0.1289406	0.1294284	0.06582198	0.3554942	0.3730664	-0.419482	-0.1369221	0.3184258	0.07979322	0.347049	0.1947748	-0.4073073	0.6556514	0.3089349	-0.9862872	0.05157471	0.3043559	-0.01990856	1.162843	0.03309092	-1.034569	-0.5488066	0.2719548	-0.1921937	-0.3584392	0.4715842	1.076456	-0.3709181	0.38101	0.3167063	0.8643215	-0.1761788	0.03704901	0.2235545	-0.1939565	-0.4550358	-0.3222552	0.05245991	0.02230136	-0.613281	0.4144659	-0.2562506	0.08707347	-0.04126157	0.1135346	-0.1445904	-0.03735968	0.1945306	0.8793084	-0.1724135	-0.4047162	0.1421545	-0.3926687	-0.5589505	-0.7694581	-0.9806821	0.6091678	0.6671846	0.5646534	-0.2252264	-0.8775395	-1.015617	-0.6474001	-0.2935277	0.9092316	0.3324376	0.7487352	-0.2586797	1.086113	-0.4652809	0.1348963	-0.6739375	-0.4195065	0.02703577	0.1154665	-0.5638403	-0.04463137	-0.0963347	-0.1925483	0.320137	0.3493663	-0.4185071	-0.1557969	-0.2279678	-0.1378747	1.039258	-0.5329981	-0.3137114	0.07166464	-0.1154482	-0.3804211	0.2534286	0.7054691	1.347436	-0.5217168	1.026203	1.181539	-0.05298326	-0.9159562	0.8135024	0.6240497	-0.08818331	0.04410528	-0.04427727	-0.07645951	-0.5236567	-0.1719955	-0.1867324	-0.5464155	1.365786	-0.925247	0.2638354	-0.4105284	-0.713324	-0.2746073	-0.1130851	0.5681499	-0.3481325	-0.3732733	0.04737126	0.09731484	1.122345	0.37471	0.9701329	-0.6475226	0.0430148	-0.01767981	-0.4398677	-0.242806	0.628782	-0.8619205	-0.1761368	-0.398671	0.2163293	0.9717347	-0.5864892	1.722505	0.3355455	1.139411	1.278619	0.6403308	-0.02058687
Q9H773	1.699189	-0.01827806	-0.8716432	-0.5171756	0.3624863	-0.06456081	-0.1269076	0.1654718	-0.304005	0.1820816	0.3173882	0.6010753	-0.3042562	-0.09553589	-0.1533826	-0.08263081	-0.02457009	-0.8621348	0.1053308	0.1007286	-0.1433696	0.4068273	0.4438606	-0.4446867	-0.01633871	-0.005963005	0.767516	0.4343394	-0.9699862	0.4113487	-0.2831768	-0.4395005	0.4147332	-0.04547216	-0.4631739	0.3276934	0.6283353	-0.6687193	0.1406504	0.1842978	0.04397335	-0.4249641	-0.4538533	0.2283506	0.2615654	0.1100692	0.1465999	0.3654997	-0.4060162	-0.5397352	0.1016997	-1.813559	-0.09158625	0.1038597	-1.397181	1.106341	0.6162616	0.2068809	0.09134674	-2.529853	-0.3189225	0.5281346	-0.2143706	0.09566534	0.8207608	-1.136444	-0.5926203	-0.1222719	0.05078174	0.1508259	0.2341302	-0.1732683	-0.1049467	1.082276	0.4478117	0.5230295	0.23683	-0.5986983	-0.3226022	0.5016539	-0.2027953	0.7694999	0.2365584	-0.2749667	-0.1450204	-0.3035352	-0.6289369	0.5250882	0.7090736	0.4072153	-0.6847843	-0.4970322	-0.4697045	-0.4291427	0.05417151	-0.145729	-0.3512167	-0.5339041	-0.4347098	-0.4486244	0.1659214	-0.08480934	0.1548541	1.186143	-0.02085233	-0.8849225	0.2417858	0.3140239	-1.05649	-0.5048266	-0.9765052	-0.6784289	-0.2351049	-0.2557835	0.7577009	0.2439558	0.3272242	-0.5754326	-0.1529953	-0.4819329	-0.1326225	-0.5109336	-0.7642272	0.7089191	0.2460602	0.4132436	-0.1377278	-0.3456987	0.703593	0.7595946	0.3567951	0.8931205	-0.5260858	0.336006	0.09523021	-0.007071329	-0.8003569	-0.5925439	-0.5153598	0.5331837	-0.6529144	0.5097159	0.4893176	-0.2231434	-0.2056934	-0.960593	-0.5019436	-0.04018461	0.05150309	0.5076018	-0.5848764	-0.1039817	0.2657965	-0.3378335	-0.6204004	-1.156618	-0.4948164	-0.8414708	-0.7133453	-0.04028794	-0.1413433	0.4673303	-0.4179166	0.8361212	-0.12238	-0.8413129	-0.334494	-0.3658797	0.5120431	-0.5758421	-0.1666967	-0.06338174	-0.2957094	-0.07077699	1.063051	0.005073143	0.923259	-0.7072379	-1.188758	-0.3210541	-0.6910692	0.3080719	0.6188742	0.7552085	-1.723586	-0.2604054	0.3186838	0.3551392	0.7675622	1.323671	0.05497531	0.1214929	0.5894566	-0.8779342	0.001539533	0.1984915	-0.3993431	0.2826075	-0.6702697	-0.687641	0.1469876	0.4911	0.7207085	-0.5027768	-0.5061667	0.0933572	-0.7952065	-0.5849598	0.2758023	0.3785098	-0.4007249	0.0008101038	0.1721403	0.6703484	0.2713444	-0.3867806	-0.800334	0.2934114	-0.2313468	-0.7188992	0.02392989	-0.03233995	-0.1346429	-0.7141895	0.1503178	-0.1048494	-0.9730165	-0.4250392	-0.5785752	-0.2498023	0.007229349	0.5126123	0.833354	-1.40841	0.2914288	0.5239053	0.1756105	-0.08310958	-0.2534769	-0.03090374	0.08217974	-0.1043564	-0.856283	-0.3202368	0.2551603	-0.2195701	-0.2516857	0.4204985	0.7638633	0.08434535	-0.6772672	-0.4616174	-0.2275181	-0.9784191	-0.4540554	0.1906122	-0.1248307	-0.4968444	0.8257001	0.07528358	0.4146391	-0.3223635	0.02950306	0.4393755	0.2099783	-0.302082	-0.358986	-1.168055	-0.6052165	-0.1339895	0.2715956	0.005406716	-0.05600693	0	0.02471553	-0.1090627	0.05081704	-0.4959934	0.1064806	-1.25953	0.8523648	0.8530329	0.4314682	0.1510342	0.8052284	-0.4468772	-0.3124112	-0.2637736	0.3859587	0.08688855	0.2878749	-0.5233431	0.02753746	0.08943416	-0.2925959	-0.1787161	0.004534968	-0.2080807	-0.1727053	-0.2767439	0.1557807	-0.5191098	0.04035927	0.07404236	0.5555666	0.1069347	-0.02531288	0.2315072	1.181202	0.4577654	-0.4263246	0.1625524	-0.6743065	-0.06088364	0.09133282	0.3401359	0.2174746	-1.293054	-0.07392595	0.1779703	0.05258661	0.6458219	-0.2364716	0.418261	0.3633353	0.4115797	-0.7941286	-1.916845	-0.8970807	-0.03827061	-0.5151356	-0.4165674	-0.3678957	0.575134	-0.05626005	-0.1697352	0.3899595	-0.06448368	0.09327189	0.2799679	0.1208477	-0.333822	0.3402359	-0.0390919	0.7029668	-0.7724968	-0.4160429	-0.001039163	-0.177037	0.9181333	-0.02621676	0.5231168	-0.4883069	0.09526139	0.5255776	-1.467762	-0.3469734	-1.185169	-0.7814943	-0.2440628	0.2363961	0.7078442	1.026973	-1.005562	0.3623237	0.3407529	0.4165911	0.1814324	0.1755858	-0.1813337	-0.5893693	-0.7940848	-1.647863	-0.2114882	-0.4411576	-0.2408911	0.2147132	-0.7958847	0.3226771	-0.06611386	-0.2936004	0.4554843	0.2007719	0.1272283	-0.2981807	0.3903917	-2.161742	-1.263946	-1.191411	-0.7518942	-0.3091798	-0.3562153	-1.014727	0.6631171	-0.2040729	-0.4305566	-0.1155471	-0.1905523	0.0816956	-0.6363629	-0.174515	0.3299153	-0.6770939	0.02448806	-0.5882414	-0.006266835	0.3346727	-0.8670284	0.007901971	0.241484	-0.03896387	-0.4595522	-0.3674298	0.08615265	-1.228938	-0.409479	-0.1797899	-0.04323459	-0.8587143	0.07015435	-0.7903579	-0.3379021	-0.3665149	-0.4474992	-0.8249731	-0.07813865	-0.3243859	0.6597736	0.4987583	-0.04394087	0.3296874	-0.01375806	0.03482737	0.10279	-1.263764	-0.473918	-0.1365166	-0.2294571	-0.7341818	-0.09848584	-0.6775982	-0.4420604	-0.7347963	-0.5482922	0.4287848	-0.4744183	-0.9051355	-0.8822501	-0.6716003	-1.743915	-0.4054548	-0.2002332	-0.9274709	-0.2485212	-1.079385	-0.1897127	0.9491015	0.04799695	0.2666155	0.3238098	0.7170005	1.380333	0.1537414	-0.4204923	-0.2104529	-0.5324618	0.450675	-0.1965082	0.4143414	-0.2923668	0.5136327	0.0620649	0.2487005	-0.4370422	0.3000883	0.185889	-0.436158	-0.2453623	-0.3515395	0.2218158	0.06829437	0.2796633	-0.3746022	-1.019551	-0.09861321	0.005474647	-0.3359364	-0.4168549	-0.1953272	0.2819546	0.6815471	-0.2659075	-0.8268564	-0.4521281	0.1595336	0.2680392	-0.16273	-0.9313945	-0.292742	-0.145274	0.05056056	0.3129992	0.3546963	2.756712	-0.2514934	0.5423576	0.526205	0.6892878	0.6111896	1.108842	-0.4487327	-0.7815302	-0.07515809	0.04194731	1.409042	-0.325641	0.7768104	0.2933336	-0.905879	1.668935	-0.249396	-1.011755	0.3597043	0.1079625	0.4891468	-0.3485804	0.2810099	0.01541018	0.1791013	-0.486778	0.6727151	-0.9380473	0.1635821	-0.4527891	-0.1462125	-0.4659792	0.7618264	0.3667983	0.6892846	0.1348945	0.00843124	-0.3449198	0.1564907	-0.1156328	-0.8996153	0.9922458	-0.2710406	-0.9712806	0.3012287	0.8018028	0.07742728	0.2990582	0.348047	0.01037569	-0.4491562	1.152469	0.8186195	0.09251539	-0.5999335	0.5956649	0.1357345	0.901182	-0.1407787	-0.4692372	0.6059127	-0.3144581	-0.6412261	-0.7624956	0.06063437	0.02855984	-0.3193453	0.5288793	-0.01610287	0.7327512	0.06511436	-0.4168842	0.5055656	0.3276963	-0.4168038	0.7519006	-0.3571291	-0.6287866	-0.01689633	0.5938702	-0.2221821	-0.007030048	-0.7304102	0.2353209	-0.09167971	-0.3603198	-0.47355	0.564099	-0.03789934	0.1933292	-0.1076963	-0.06324314	-0.727716	0.2589947	0.2689522	-0.4384815	-0.3241217	-0.9483141	-0.3251654	-0.02305607	-0.0691242	-0.04958424	1.055023	-0.01748594	0.4258343	-0.7455773	-0.001670033	-0.355512	0.7245657	-0.7050495	-0.144584	-0.3820078	-0.5166749	0.3437074	-0.1889349	0.479061	0.5858047	0.4348454	0.2934421	-0.7717056	-0.3058648	1.298786	1.149982	0.03421017	0.04390067	0.1352003	-0.3022319	-0.415684	-0.4302962	-0.1543089	-0.360416	0.4848595	-0.2226289	-0.3112549	-0.6621267	0.4288767	0.4599906	0.6268756	0.9207468	0.663128	0.7739477	-0.02701899	-0.2656837	0.1903381	-0.873794	-1.341094	-0.05371751	-0.03079727	0.6088024	0.410986	0.5336742	0.2513937	-0.03587432	-0.3553177	-0.02387236	-0.9817696	-0.06744018	0.3557467	-0.04067042	0.5094425	-0.3378897	0.0649875	0.8812223	0.1063544	-0.6420438	-0.2947278	-0.1094551	0.326011	0.7548626	0.1493704	1.077037	-0.9746029	-0.9762619	-0.2472596	0.7072928	0.3377968	0.2815065	0.4083731	-0.575754	-0.3541866	0.0458852	0.1199871	-0.03917112	-0.1305256	0.4699311	0.05761939	0.4674786	0.5085122	-0.08102409	0.3404544	-0.136549	-0.0156674	-0.5965163	0.134461	-0.2941607	0.007199156	0.1590515	-0.2206048	0.7761199	-2.409896	0.408401	-0.521774	-0.7917447	0.2112907	0.3124063	-0.6267879	-0.7307924	-0.1255434	0.7625275	-0.118607	0.1269193	0.09373587	0.2526093	-0.2240223	-0.5479524	0.2697677	0.3017916	-0.3919935	-0.828712	-0.2303541	-0.3570952	0.9045926	0.1357224	-0.3045435	0.1866973	0.2552654	-0.4291462	-0.0665976	0.3569222	-0.1016874	0.3519717	-0.5044499	-0.2238079	0.3405841	0.5195351	0.6719469	0.680883	0.5615414	0.2759135	0.7646538	0.9372927	-0.4895088	-0.2838997	1.254385	0.9755241	1.430504	1.578699	-0.9050937	-0.06937989	0.234732	0.07349369	0.3884939	-1.346904	-0.2748985	0.1770967	0.5051721	0.06268922	0.8430218	0.3853421	0.4247573	-0.4054994	0.1410628	0.1520541	-0.5713573	-0.06290468	-0.3093698	0.2554091	0.003903548	0.1665621	0.4855706	0.3335781	1.203349	0.8564387	0.2243897	0.5796759	0.4097879	1.034059	0.5464538	0.2576473	-0.2512099	0.1768416	0.1388454	-1.09774	-0.2373667	0.106596	-0.7331714	0.08289523	0.3367014	-0.1644706	-0.5717702	-0.05880168	-0.2394246	-0.08023684	-0.317939	0.2094501	-1.580944	-0.8992861	-0.6214848	-0.5865176	-0.7599245	0.1625769	0.8588787	-0.07744655	-0.1408534	-0.04770226	-0.007442459	0.946209	0.4929718	-0.2884556	-0.1217457	-0.4727875	0.294752	-0.1706107	-0.4369501	0.2483566	-1.088512	0.1546581	0.1797008	0.0326811	0.01112921	0.3393466	-0.1137915	0.3309126	0.1197516	-0.5086366	0.8644498	-0.1048498	-0.1726801	0.2151826	0.5112805	0.2613646	-0.2065262	0.7146121	-0.3686863	0.4547322	0.07449738	-0.1929171	-0.6309485	0.3235838	-1.711089	0.2769835	0.01034374	0.1563798	0.6279279	0.1633989	0.2835427	-0.2990868	0.6855421	-0.79317	0.264372	0.61258	0.935483	-0.5014196	-0.2010757	0.1368022	0.01684922	0.1399898	0.6108747	-0.7988907	-0.617794	-0.581336	0.3578714	0.5519217	0.2440459	0.1910217	-0.3299916	0.8078826	1.124119	0.2073894	0.9187234	0.3767734	0.3245044	0.2527091	0.1387432	0.6825921	0.3425604	0.475207	0.613263	0.8341458	-0.607964	0.2211438	-0.05257682	0.1331766	-0.8702161	-0.05974625	0.1668785	0.6614893	-0.1952119	0.3607226	-0.2402856	0.0836913	0.06120658	-0.3816721	-0.2994357	-0.08436727	-0.5071103	-0.6508624	0.1269487	0.7494866	0.5625162	-0.6600155	-0.05900789	1.326035	-0.1812397	-0.06833337	0.4509935	-0.03927164	0.3470483	0.1497087	-0.8469775	0.6584214	0.2900449	0.223021	0.550271	-0.4644823	0.1155445	-0.4168346	0.02948213	-0.2104936	-0.3809198	0.4106873	-0.00698728	0.06440034	0.4109952	0.3349407	1.611268	0.2730426	1.50604	0.2431526	0.6486236	-0.3154296	-0.05094693	-0.5506622	0.4263537	0.1519403	-0.1267485	-0.1017444	0.429971	-0.5841034	0.5753097	0.445141	0.0780569	0.8301359	-1.360066	-0.1664071	-0.3749196	0.207873	-1.071064	1.676899	-0.7450604	0.1504107	-1.538392	-2.036658	-0.8294172	1.095161	-0.8089419	-1.161833	-0.9463021	-0.6294833	-0.1459773	-0.241898	1.02937	0.6166555	-0.5872925	-0.3629166	0.3780888	-0.7971883	-0.7746088	0.4941224	-0.7997274	0.3470678	-0.4448729	-0.1679734	-0.5460573	-0.2773774	1.254308	1.112011	0.5086099	0.1507168	-0.3709493	0.1855947	0.0198488	-0.105585	-0.5272105	0.4183148	0.234739	0.2882646	0.4717163	-0.8582065	-0.2239048	-0.08987487	-0.04744363	0.1457381	-0.2080053	-0.301489	-0.628339	-0.3993326	-0.1511738	0.4684198	0.1741283	0.09511621	-0.2873359	0.04485856	0.02434916	-0.5121504	1.064637	-0.2176479	-0.3919837	-0.3306728	0.419985	0.6433755	0.2990121	0.1944371	0.597252	1.777167	-1.379234	-0.1554716	-0.1410643	-0.3300657	0.4590107	0.5940748	-0.3053909	-0.2522219	0.1264745	-0.02988328	0.1903812	-0.3748311	0.4381063	-0.4014001	1.061882	-0.3193841	0.4238432	1.403623	0.3912213	1.660734	1.930278	1.628888	0.2202357	-0.01408016	-0.1680058	1.025718	0.626538	1.069984	0.2848444	-0.2183646	-0.2457337	-0.6851534	-0.8012538	1.342212	0.8720095	-0.2727594	0.01188286	-0.220234	-0.4234065	-0.1338717	-0.05898846	0.1653009	1.13444	1.734544	1.481645	1.514939	1.794859	2.486394	-0.6683466	0.7165863	0.4948662	-1.037767	0.5537549	1.50869	1.287072	-0.5904918	0.5282585	0.6436333	0.2244751	1.091326	1.417192	0.2101242	-0.131519	-0.8421905	-0.7485667	0.9196497	0.7765772	0.842277	-0.1257663	0.4078906	-0.678133	-0.1918727	0.5469181	0.04232672	1.617391	0.8400154	-0.009844258	0.5000982	0.6472293	0.764185	-0.9879998	1.152249	1.346249	-0.2422106	0.3683498	-0.6837701	-0.1170178	1.029664	1.203986	-0.1493332	0.4136922	0.9845334	1.042793	1.567796	1.221852	1.215536	0.7114523	-0.341801	-0.9947587	0.4686279	0.2484016	-0.2452069	0.6244369	0.04666941	0.3430148	-0.4842083	1.135949	-0.1564232	-0.4456284	0.1427435	-0.7849205	-0.1464505	-1.144529	0.9072207	-0.207485	-0.2641019	0.04633666	-0.5141856	-0.7829937	-0.1370683	0.1150169	-0.02570821	-1.472656	0.5914907	0.7879768	-0.1798335	-1.420908	-0.09085432	0.3659245	0.08392453	0.2879696	-0.2788854	-0.3207807	0.1506208	0.1305674	0.4886731	0.9414281	0.414181	-0.3325354	1.436043	1.352515	-0.1960433	-0.01954896	0.7194197	1.31034	0.3853337	0.9491194	0.1541699	0.594931	0.04958836	-0.04625502	0.2065053	-1.078351	1.090278	1.233478	-0.04357164	-0.0186178	-0.9098787	1.718974	-0.4655877	1.03671	0.3801129	1.478015	1.113143	1.450991	1.629779	0.5780344	-0.9882179	-0.0804784	1.436411	0.5513748	1.032648	0.9053648	0.2257483	0.2520608	0.2029643	0.4492979	0.8393028	-0.8698689	0.04501235	0.1279869	-0.822292	-0.5938283	0.5148777	-0.3655801	0.1604017	0.6512719	0.4142626	-0.2901507	-0.4479577	-0.9513712	0.2782861	0.2744553	0.1196232	-0.34382	0.3196496	0.06993441	-1.39109	1.049735	1.002641	-0.223727	1.118233	-0.1388712	0.08677995	1.194691	0.6929437	0.5102784	0.8328248	-1.46511	1.167305	1.034872	1.038447	-0.4069477	-0.1679289	-2.352164	-0.8856273	1.427625	-0.0002200113	0.7442438	0.868539	0.08611186	-0.1441245	-0.4310061	0.6135645	0.2581495	-0.6174056	-0.4495986	-1.342058	-0.4756244	0.6168382	1.004531	0.1647116	-0.2717876	-0.1660919	-0.4354108	0.5516733	0.0163512	0.4598905	-0.1314322	-0.0179755	0.9140655	0.9507176	-0.1531624	0.712608	-0.6078025	0.7264797	0.3774186	0.2890059	-0.2872129	-0.5398063	0.08286082	-0.7382313	-0.005499593	0.6128686	0.9500037	0.8891504	0.6204767	-0.2920007	-0.05051918	-0.9669455	-0.2543736	0.07221178	0.1613057	0.2246155	-0.2475586	-0.9066749	-0.4852448	-0.3186803	0.7122109	0.3907166	-0.3942802	-0.1640899	-1.16672	-0.3778941	0.08823857	-0.7348332	-0.1028539	0.5353338	0.4442474	-0.03567239	-0.7773752	0.04125816	0.1485964	1.251519	-0.2219042	-0.9504838	-0.7982345	-0.768857	-0.4843634	0.3973213	1.009094	-1.187495	0.1814645	0.5241799	-0.4699116	0.4161448	0.7402874	-0.2767253	-0.45394	-0.6994716	-0.5528267	-0.6909901	0.3090781	0.9183389	-0.2890819	-0.02641911	-0.4599581	-1.116461	-0.6373482	-0.9451653	-0.02772845	0.06080789	0.06846783	-0.4241899	-0.77005	-0.3533106	0.4973436	0.5807809	0.0953018	-0.8841235	0.105393	-0.003644285	-0.5241324	-1.147597	0.1186118	0.3605441	0.08831167	-0.2559954	0.1064108	-0.2094269	-0.1196631	0.4215689	0.786312	0.08374795	-0.6082796	-0.5959133	-0.4038655	-0.9829289	0.02666386	0.2367675	-0.3815376	-0.562672	-1.317594	-0.4084803	0.0599774	0.002648902	-0.3557725	-1.40181	-0.2944935	-1.183454	-0.4189045	0.4087854	-0.2420819	1.304506	1.299254	-0.1337165	-0.8552043	0.3548272	0.01962974	-0.04872379	0.2276406	0.06798214	-0.7443142	-0.6548792	-0.9272652	-0.3586269	0.01072874	0.5970946	-1.395663	-0.9326528	-2.195112	-0.8813263	-0.5314717	-0.802865	-1.138227	-0.1242681	-0.4802342	-0.4838452	-1.50791	-0.1583046	-0.169843	-0.1466295	0.2691011	0.860813	-0.445253	-1.361098	0.1464409	-0.5944471	0.1178385	-0.4378805	-0.1290407	-0.02119221	-1.192036	0.02672455	0.7875776	-0.6489018	-0.8082086	0.2017383	-2.112872	-0.4008566	-0.7369372	-1.248462	-0.5446095	-0.9828103	-0.2221629	-0.1458467	-0.05095706	-0.06008047	-0.2953984	-1.740875	-0.139837	1.053734	0.2069367	0.02008795	0.5938256	-0.7009185	-0.009414914	0.8218689	0.4691969	0.3706127	-1.007022	1.038344	0.494691	0.5886422	1.152332	-0.3101436	0.1534631	-0.2054236	-0.1533429	0.7703643	0.1428303	-0.2152509	0.06146442	-0.8049479	0.03116001	-0.7051266	-0.5174847	-0.4473998	0.2642043	0.236222	-0.5592284	-0.6166776	-0.6084551	-0.5369794	-0.3691074	-0.1779246	-0.04610267	0.5355054	0.07501281	0.203887	0.1094634	0.8493892	0.9236829	-0.1792052	0.4616283	0.8149478	0.8964511	-2.496197	0.2451252	0.5995367	-0.63962	-0.0253695	-0.1718684	-0.7600437	0.6722614	-0.04625545	1.140345	0.1995504	1.237514	0.02452916	0.2153411	0.6030009	0.1655567	-0.3312426	-0.4578764	-0.0385654	0.6872456	0.2868916	0.6706275	0.02633872	-0.2235921	0.5447215	0.6966772	0.6338496	0.2290249	0.2740854	0.8638997	0.4050811	0.3187445	-0.04727938	0.05771053	-1.2788	0.9039006	-0.2758256	0.29853	0.5276598	-2.235252	0.7554017	0.2642102	0.4931823	-0.3963392	0.1900669	0.2968508	1.598449	-0.549127	-1.11769	-0.7617062	1.0646	0.3684186	0.1957666	-1.499139	-0.03799443	-0.4214182	0.1992331	0.4708268	-0.6771163	0.4416464	-0.2444876	-0.7965129	-0.2665833	0.1254364	-0.5690303	-0.3035958	-0.7203165
Q9H788	-0.204512	0.08880032	0.142178	0.0510083	-0.08914699	0.3681793	0.1192733	0.1983323	0.04843964	0.008041392	-0.5860293	-0.5385134	-0.5582652	0.1893126	-0.3945339	0.02447924	-0.007076984	-0.0426733	-0.2561996	0.3436621	0.3317994	0.3349186	0.03263007	0.2347544	0.05871639	-0.3581056	-0.3524811	-0.3350642	-0.380693	0.1923682	0.2653215	-0.3346265	0.2666412	-0.222396	0.09453091	0.1713706	-0.002672469	0.2042862	-0.1802102	-0.2049075	0.05422681	0.1593222	0.0859793	-0.103202	0.02627529	-0.4829193	-0.06426727	-0.0573043	0.08954382	-0.006411381	0.122973	0.1795295	0.1043225	0.4108663	-0.03836951	0.2352291	0.07083186	0.1567728	-0.3644196	-0.01044287	-0.1574115	0.2636847	0.4237017	-0.1321144	0.4567524	-0.4678252	-0.4497037	-0.5049228	-0.471539	0.168649	-0.03190312	0.2639129	0.1519864	-0.4220229	0.002042722	0.4708547	0.4469966	-0.01315018	0.05516247	0.1194743	-0.004151304	-0.4296331	-0.01610248	-0.2180633	0.2252524	-0.1560731	0.3119555	0.4105749	0.3755902	0.1631982	0.09023643	0.0545158	-0.4698401	0.0005291464	-0.4692908	0.04276454	-0.02995645	0.1899211	0.07304973	0.06493766	0.132877	0.1986555	0.1527773	-0.5295603	0.119596	-0.5818264	0.03113233	0.07160365	0.01038391	0.09524954	0.1023178	0.007316833	-0.002527837	-0.1464041	0.02867035	-0.3123853	-0.5556172	-0.1135574	0.1576703	0.1292073	0.05807548	0.05593465	-0.07851757	0.03809558	0.2765955	0.328582	0.1644886	-0.1972307	-0.4281305	0.1767016	0.1436447	0.1458838	0.1706447	-0.1905663	0.1196377	0.2264437	-0.01241892	0.1404856	0.2568025	-0.9955883	-0.0125589	0.309978	-0.5208322	0.1712467	0.1264464	-0.3382928	0.09673512	-0.05959857	0.2344297	-0.02950613	0.2521471	0.09141184	0.189525	0.1283271	0.2839542	0.09514471	-0.3238917	0.2658674	-0.02738226	-0.3154205	0.01226857	-0.2824843	-0.6419448	-0.02420788	-0.3086979	-0.06477239	-0.3923672	0.2756246	0.3724863	0.2814503	0.004528106	0.1638963	0.09045344	0.04159023	-0.009503077	-0.2723608	-0.0386633	-0.50311	-0.09002605	-0.05564381	0.2345645	-0.3456542	-0.1790188	-0.0153868	0.04282335	0.02099657	0.1361764	0.0341863	-0.4787816	-0.4751009	-0.03326184	-0.5551034	0.01665042	0.2415264	0.02843249	-0.1917295	-0.06437607	0.4463968	-0.2081372	-0.003091199	-0.00118985	-0.2809431	-0.09492353	0.2192047	-0.2649856	-0.1838161	0.2752182	0.001725438	0.3858028	-0.5500487	-1.056557	-0.443355	-0.4785395	-0.4543232	-0.04250127	0.1455485	0.2246722	0.01806154	0.04197786	0.3486194	0.2357752	-0.5393869	-0.5302048	-0.3486494	-0.4125671	-0.4549687	-0.5236588	-0.2177377	0.3840521	0.3476177	0.07588535	0.1451424	-0.47218	0.08676199	0.2045843	0.1569764	0.1780952	-1.056379	0.1588135	0.04554778	0.3697239	-0.2296171	0.05646636	-0.06946654	0.161556	-0.1844465	0.03032093	-0.3244677	0.1466799	0.175195	-0.3681084	0.1238765	0.2233814	0.09809476	0.264959	0.1071594	0.1984851	0.102705	0.1846824	0.06202416	-0.5167386	-0.4934156	-0.5324524	-0.5686396	-0.1477296	0.219101	-0.08032687	0.1949663	-0.05726313	0.1087512	0.1955716	-0.4805463	0.4637498	0.4881934	-0.2011182	0.5891572	0.1149265	0.1322042	0.3164615	-0.5256848	-0.5032391	-1.495209	0.1053661	-0.2056316	-0.02323864	-0.02059676	0.2104682	0.2301693	0.1046918	-0.00383477	0.1387117	-0.468246	-0.4477758	-0.4974534	0.2076238	-0.407038	-0.1136218	-0.378635	0.1395163	0.01849121	0.2777497	0.1495151	0.1054179	0.107334	0.1227754	0.2067517	0.05725906	-0.495306	-0.4664887	-0.03042203	0.1792753	0.1285405	-0.04075643	0.02964641	-0.3536783	-0.1382576	0.1530202	0.1659201	-0.3819881	0.1645074	-0.1234768	-0.08681223	-0.03191387	0.2937276	-0.1124639	-0.2821987	0.09959414	0.04500708	-0.006438745	0.1404148	-0.08926436	0.1142843	0.1102476	-0.0643311	0.2996985	-0.1578036	-0.1753042	0.03481582	-0.5464506	-0.340324	-0.5562625	-0.3782166	-0.4542018	0.2923484	0.04287152	0.2742587	0.01294127	0.1314462	0.1339923	-0.01476142	-0.5564473	-0.5230764	-0.3999345	-0.5984031	-0.1274617	-0.1809154	0.01300449	0.2510469	-0.08809278	-0.08257003	-0.02821155	-0.27375	0.2808298	-0.04395198	-0.5099841	-0.5567724	0.1534448	-0.5180111	-0.04661547	0.02134657	-0.2930855	-0.03919997	0.1407231	-0.5851134	0.1976202	-0.3443761	0.1132528	0.1395293	-0.1938493	0.1493881	0.07818594	0	-0.01697563	-0.5984389	-1.056549	0.08756039	0.0002108221	0.03341034	0.1382995	0.1441767	-0.5409728	0.03394413	-0.5110574	-0.4833655	-0.5168627	-0.5848609	0.3459806	-0.1325638	-0.7220585	-0.02917089	-0.08199679	-0.1363523	0.1337139	-0.4515074	-0.5539476	-0.004154758	-0.05340111	-0.07866032	-0.1874484	0.468367	-0.01234475	-0.002464895	-0.1183665	-0.5390085	0.05514371	-0.4581667	-0.02929469	-0.2873516	0.1888554	-0.0338785	-0.02346237	-0.06063884	0.1396623	0.01057188	-0.04937727	-0.5055368	-0.5297126	-0.3339539	-1.123583	-0.06227183	-0.02800274	-0.4084289	-0.01040583	0.2341245	-0.04916352	-0.2498622	-0.1643724	-0.6792121	-0.5162049	0.1803593	-0.1163863	-0.5396446	-0.6100128	0.08588415	0.5111842	-0.09485707	0.2449674	-0.08278253	0.1223142	0.01381328	-0.5074238	-0.3623818	-0.7459715	-0.02724273	0.3918997	0.08538095	0.05256997	0.3919524	0.0137708	-0.1367107	-1.449598	-0.5422268	-0.3566779	-0.050212	-0.05103633	0.1089646	0.06160327	0.2104304	0.1151253	0.06048789	0.2746768	0.0658676	0.01369124	0.0669368	0.1511661	0.02981013	0.1360512	-0.3585327	-0.3686261	-0.5650357	-0.308401	-0.06456661	0.0155272	0.2435694	-0.3425169	0.1885561	0.09083044	0.02992671	-0.556628	-0.006090348	-0.5546047	0.1584588	0.1123202	0.1108472	0.1270797	-0.08952628	0.06067022	0.2728841	-0.4115246	-0.04482884	-0.5351221	0.06715769	-0.5082511	0.1814359	0.3124811	0.1427761	0.02613038	-0.1274858	-0.1947941	-0.04281635	-0.2872815	0.3642508	0.333201	-0.6044909	-0.4178405	-0.003131353	0.4220371	-0.0004303968	0.1278175	-0.487715	0.1771835	0.1010844	-0.003930167	-0.4566284	-0.06063313	-0.5637136	-0.1162743	0.1145555	-0.6085424	-0.1497928	0.378421	-0.005769391	0.1429118	0.2865287	-0.09660606	0.050172	0.04207776	-0.4680776	-0.05593054	-0.5427329	0.1046402	0.1127707	-0.01098102	0.04154465	0.07914967	0.0614918	0.2281598	-0.4724336	-0.6502238	-0.4993956	-0.4706796	-0.3258358	-0.08784144	-0.0429534	-0.1560597	-0.007345803	-0.03473227	0.00860316	0.2704409	-0.4225741	-0.5200671	-0.02694631	-0.2340994	0.1964729	0.3148133	0.04579954	0.1766492	0.01303958	-0.3511067	-0.3357717	-0.4301105	0.05399272	-0.002714862	-0.4507758	-0.03806224	-0.2173901	-0.08293191	0.02742814	0.3171627	0.3296619	0.03970501	0.004464498	0.1867819	0.1535625	0.1842671	-0.5754328	0.0513083	-0.002741793	-0.07040269	-0.01673741	0.01510107	-0.1795656	0.02782195	0.2036242	0.1587003	-0.5223902	-0.3954423	0.1189135	-0.08405897	0.2898438	0.208166	-0.03409892	0.2161944	0.1352441	0.1697463	0.0461612	-0.3121881	-0.55209	0.1520278	0.2052863	-0.1025355	0.1127446	0.3706363	-0.005674057	0.3520893	0.2706722	0.2355726	-0.02270395	-0.1105639	0.1703448	0.3685665	-0.02002919	0.002412773	0.2254191	-0.1013348	0.1822674	-0.5160121	-0.4398911	-0.06729588	-0.5587122	0.1323453	-0.5326154	0.1029672	0.004648093	-0.1820306	0.1516483	0.1280639	0.1556891	0.0887025	0.04139331	-0.4989711	-0.03753305	-0.07933052	-0.05917772	0.08707531	-0.007952096	0.08799383	0.3306668	0.4460866	0.2437569	0.02565149	0.05714856	-0.008843287	0.236235	-0.04035711	0.1017276	-0.05760292	0.08569121	-0.1758151	-0.1718857	-0.1389218	-1.064724	0.1538877	-0.4702523	-0.2121197	-0.5031978	-0.4786583	-0.02699316	0.1050409	-0.169533	0.0008045461	-0.04933411	0.2407228	0.07426965	-0.5246703	-0.3768688	0.06825503	0.02825608	-0.4578404	-0.4829354	0.1216153	-0.02253877	-0.1358355	0.3215021	0.04801009	0.1696892	0.06720058	-0.0819456	-0.3354769	-0.5303115	0.1277929	-0.4506845	0.04426713	-0.5197307	0.2462342	-0.03737733	-0.05671535	0.08537232	0.1369507	-0.1504251	0.06160512	-0.530895	-0.02316718	-0.2947693	-0.5549281	0.2085497	-0.1067961	-0.46082	0.4577951	0.2698618	-0.08095735	0.0380959	0.2654026	0.2285738	-0.5356287	-0.5375812	0.179802	0.1266635	-0.4578262	-0.148738	0.003662804	0.2261185	0.3137348	0.297431	-0.07456585	-0.313338	0.1180828	-0.3046802	0.1610778	-0.5678866	-0.3871814	0.2008469	0.1322905	0.2972164	-0.1123091	0.1644775	0.2680296	0.1991259	-0.2472312	0.2479052	0.3897715	-0.1968906	0.162139	0.1809969	-0.1072582	-0.2921499	0.021263	0.04116303	-0.5923792	0.1413022	-0.4006134	0.2172269	0.1718656	0.07476199	0.1787735	0.01836378	0.1574227	0.08785592	0.04341079	0.005307484	-0.4522468	-0.576682	-0.5399493	0.1465603	-0.057892	-0.104155	0.2059361	0.1305386	0.07540186	0.1251289	0.1451452	0.05103546	0.07150814	0.02110552	-0.438658	-0.6015768	-0.5389286	-0.03331295	0.08945902	-0.04543268	0.2651844	-0.2569198	0.2228159	-0.5811634	0.07139024	-0.02886047	0.02424653	-0.06902286	-0.1575954	0.202264	-0.07621339	-0.106955	-0.5587713	-0.5675723	0.08227536	-0.009239781	-0.04506465	-0.2658165	-0.03397723	-0.01534445	0.2213175	-0.03661034	0.02188235	0.3144888	0.005234104	-0.5376221	0.1531017	0.1622592	-0.6123121	-0.6139524	0.02424302	0.003281822	0.2071773	0.03907021	0.3262312	0.007332283	-0.2737913	-0.1679247	-0.6759271	0.08827793	-0.3336557	0.2010821	-0.5740361	-0.429453	0.04591896	0.1904961	-0.2227253	0.1935018	0.2489519	0.1259421	0.2360749	-0.156067	-0.4894367	0.01184832	0.2057704	0.1566114	-0.5548234	-0.5414558	0.1229983	0.1567942	0.2195247	0.168556	0.1719456	-0.06061723	0.1673962	0.2088207	-0.6153161	-0.5289275	0.1381164	0.1611531	-0.4665196	-0.03694483	0.1162621	0.06110567	0.1674388	0.1946683	0.139907	-0.006884313	0.006474091	0.00962485	0.02729684	0.01043953	-0.05589599	0.08654569	0.1723498	0.004267566	-0.4477694	-0.02875134	-0.5061446	-0.4630784	-0.373197	0.1943332	0.2236954	-0.1430613	-0.1968217	0.2466259	0.1026433	0.02586958	0.0007093641	-0.4724824	0.1445784	-0.06875047	0.3038318	0.1478296	0.2516661	-0.1633631	0.3880684	0.2308427	-0.539828	-0.9677361	-0.01991391	-0.5753186	0.2199507	0.2371107	0.372749	0.1113537	0.08612744	-0.1740513	0.1808183	-0.5625127	-0.6560297	-0.5070363	-0.520122	-0.02742508	0.05237237	-0.2708578	0.1556571	-0.04568862	0.01982209	0.04814402	-0.05145587	-0.04390477	-0.06212338	-0.1519328	0.02374034	-0.4590333	-0.4415673	0.08275905	0.3202506	0.1122874	-0.0367753	-0.06500862	0.2386801	0.2852989	-0.5270158	0.1771873	-0.5239784	-0.4145345	0.0727826	0.02621736	-0.5567765	-0.4794771	0.3476837	0.1835583	-0.05115327	0.2022526	0.04339769	-0.4926939	0.0561413	0.1865826	-0.4935935	0.1906996	0.05904992	0.04012449	0.5459814	0.01860614	0.04872888	0.02219073	0.009754379	-0.07105203	0.1332201	0.05171195	0.09653464	-0.5217718	-0.5389332	0.1277917	-0.3351005	0.370516	0.06428395	-0.05558639	-0.2523519	-0.008451909	0.2346683	-0.5077716	-0.3406302	0.07509298	-0.3435703	-0.3917441	-0.1540429	0.1098666	0.0522644	0.002519152	-0.4732604	0.09083565	0.468849	0.2044146	-0.04076011	0.1419945	0.1663419	0.01736429	-0.4731247	-0.03720108	-1.06853	-0.1820717	-0.06416204	0.01221246	0.01083078	0.08424181	0.03762193	0.0007214584	-0.4766095	-0.6400759	-0.5470198	-0.5691224	-0.02742582	0.2772445	0.3195652	0.2555795	0.1202091	-0.5079769	0.08697623	0.05002762	-0.473926	0.1368709	-0.03847062	0.2267018	0.2283906	0.02367582	0.07011677	-0.5436253	0.3381682	0.2101528	0.1413386	0.1334676	0.05614397	-0.000288111	-0.5074789	-0.06855492	-0.561283	0.2223	0.2274997	0.0335375	0.300185	0.1667167	0.09697452	0.004056477	-0.04877792	0.2217319	0.04140311	0.1886095	-0.3551464	0.2382993	0.1871879	0.02124312	-0.2195906	-0.05596414	0.1513297	-0.04247435	-0.5051436	-0.6907499	0.01699021	-0.06597154	-0.2525148	-0.4376668	0.1082673	0.2079728	0.0854687	-0.0294155	-0.07874026	-0.2215379	-0.0534447	0.135522	0.03256695	-0.02574911	-0.512546	-0.05126232	0.2132009	0.009509872	-0.2912003	-0.09009178	-0.2041493	0.06159202	0.1505269	0.1108209	-0.06652212	-0.1341228	0.000906343	-0.00846605	0.2070646	-0.09820157	-0.1413615	0.2282506	0.2758119	-0.5588723	0.138536	0.2248575	-0.5781557	0.09768478	-0.5636068	-0.003622032	-0.01026899	-0.2053665	-0.07238203	-0.1537829	0.2603182	0.07527997	-0.6358382	0.05154009	-0.1683312	-0.2387173	-0.2226772	0.4133671	-0.02625743	-0.122533	-0.1795402	-0.3626283	0.2099129	0.1184027	0.1075588	-0.1063823	0.119729	0.02249542	0.299836	0.08012438	-0.1056219	0.08020443	0.1842856	-0.1628964	-0.532277	-0.0702583	-0.5234707	-0.6766798	-0.4370298	-0.6420717	0.1665377	-0.2111265	0.09413916	-0.02320024	0.3368967	-0.03715391	-0.1111759	-0.006752568	-0.05645458	0.1811177	0.1290306	-0.008325846	-0.1350849	0.2395117	-0.08990466	0.2086158	-0.2418918	-0.04851009	0.06939295	-0.0100464	0.197318	0.0358022	-0.1147618	0.2662529	-0.1876398	-0.2136252	-0.1763029	-0.5571505	0.08838041	0.07551496	0.004649584	-0.2846136	0.208038	-0.5334581	0.02575392	0.02355646	-0.1207408	0.281256	-0.1992284	-0.08621013	-0.3842295	-0.5500528	-0.5762064	-0.5727765	-0.620144	-0.5123154	-0.5154102	0.1482154	-0.0927026	0.06021471	0.1016514	-0.03433553	0.06036029	-0.01486409	0.1295449	-0.5889448	-0.5534051	-0.3507038	-0.4295323	-0.005936752	-0.3336793	0.03510087	-0.3192812	-0.5361346	-0.2176278	-0.004761314	0.01505239	-0.5794425	-0.3753548	-0.5566678	-0.4932647	-0.02692764	-0.1554853	0.1854751	0.2267943	-0.03069095	-0.1190544	0.1607263	-0.3626067	0.008679757	-0.3999216	0.125689	-0.3728194	-0.03620729	-0.009249722	-0.2092721	0.04617774	0.1845514	0.06396916	-0.1298587	0.07099205	-0.559978	0.03184277	-0.3141788	-0.05109827	-0.1641556	-0.2845674	-0.3480466	0.09661138	0.2008834	0.1837529	-0.329149	0.08901847	0.1193521	0.0312219	-0.3818361	0.1436371	-0.1937103	-0.02981965	0.1127113	-0.1479251	-0.5055628	0.03383341	0.225013	-0.4649871	0.178651	0.1573145	-0.01207736	0.1011594	0.06968392	0.03491162	-0.03770421	-0.06997517	0.1701529	0.01746298	-0.541045	-0.04233191	-0.3939459	0.1077905	-0.02037514	-0.03526724	-0.07098833	-0.2143393	-0.2389512	0.06390891	-0.01244446	0.003232693	0.02588703	0.2478285	0.0008926982	-0.1318442	0.1456644	-0.1962137	-0.02320017	0.1332707	0.0505065	-0.5450921	-0.5366994	-0.08977465	-0.2979321	-0.5167409	-0.05444067	-0.1033106	-0.02110398	-0.02741367	-0.1947024	-0.06343896	-0.4028012	-0.0583104	0.06566468	0.001792749	0.009639042	-0.554773	-0.09170013	0.1750175	-0.06781279	-0.1104875	0.1950565	0.1316482	0.1544874	0.1056064	0.1251918	0.1417127	0.0567748	-0.002616295	-0.002829087	-0.1671789	-0.1467184	-0.07917494	0.1338061	0.02167695	0.3091957	-0.7351269	-0.5684629	0.1044156	0.1789421	-0.5936362	-1.10194	-0.6305668	-0.03064842	0.02373257	-0.3271273	-0.3342336	-0.1434926	0.1746295	-0.5795625	-0.5139231	0.1475358	-0.4072821	-0.3641449	0.06520809	0.1256359	0.1533663	-0.4205633	0.01147839	-0.1576889	-0.07738537	-0.04698127	0.05696857	-0.5776613	-0.1602218	-0.1025293	0.2512961	0.0352393	0.03859437	-0.09832363	0.1763478	0.007067488	-0.05531033	-0.3233203	-0.01174011	-0.4123324	0.1349767	0.04143152	0.2227374	-0.2616692	0.07600966	-0.06052296	-0.03593901	-0.100836	-0.1493896	-0.02154541	-0.05774835	-0.3348197	0.02501497	-0.1894102	0.1804957	-0.4388367	-0.2104078	-0.3605989	-0.2280571	-0.06021828	0.1695919	-0.3112789	0.009487403	-0.0003426956	-0.0776977	0.211831	-0.1735875	0.09833203	0.07555426	0.1398301	0.06485951	-0.1954419	0.3075765	0.3655127	0.02913954	-0.04802571	0.08372503	-0.5080115	-0.5137634	-0.04982132	-0.3320919	-0.6764624	0.1579199	-0.1252671	0.07476428	-0.1899452	-0.09509882	-0.2545802	0.1147201	0.06357389	0.1463284	0.002015537	-0.06962322	0.2138039	0.0006168873	0.2340588	-0.1126277	-0.01491267	-0.08981117	0.2252512	0.2465375	0.1138653	0.1743153	-0.4059356	-0.5869579	0.07379559	-0.1284106	-0.5325659	-0.1430167	0.2523785	-0.04696947	-0.1254943	-0.1056997	-0.03561124	-0.5078286	0.1310383	-0.6008996	-0.05898682	0.173879	-0.4363595	0.01914709	0.2397099	0.28105	-0.1673849	-0.06545684	0.3854094	-0.03658343	-0.3285487	0.2340836	-0.01509176	0.1430631	0.4066558	0.219186	0.2414761	-0.03813077	0.1159811	-0.4905159	0.1659854	0.2166697	-0.4941966	0.1201884	-0.02806563	0.08614572	-0.5976963	-0.01924109	-0.5703561	0.08684909	-0.1261436	-0.01298294	-0.03561813	0.1601389	-0.1422523	0.1060825	0.08501442	0.09244294	-0.3014896	0.01192523	0.0330178	0.002357647	0.1750707	0.1745133	-0.3118781	-0.1787663	0.1529183	-0.03435611	-0.1369278	0.142062	0.09419493	0.1868356	-0.006519677	0.4833306	-0.0898551	0.3501072	0.3083449	-0.009702674	-0.52103	-0.4240959	0.1110655	0.1053244	0.0791732	0.1805476	-0.01264209	0.4080728	-0.3411598	0.1634503	0.3108724	-0.2534504	0.04455422	0.006294272	0.2508714	-0.6476352	-0.5439735	-0.5388007	0.2791594	0.4738755	0.3775301	0.03597924	0.1532629	-0.4689105	-0.441527	-0.01098642	-0.2768385	-0.1208957	-0.5171617	0.3103619	0.4457173	0.3128025	0.06905483	0.3526713	0.414391	-0.1463266	0.03317868	0.02330864	-0.2966318	0.1686433	-0.6355339	0.2143861	0.257817	0.2688235	0.3005404	0.4536608	-0.5715253	0.08681932	-0.440347	-0.4572012	0.07667736	-0.1466615	0.08426379	0.1574234	0.4033726	0.05818477	-0.4965146	-0.5822166	-0.02215679	-0.05231264	-0.5682297	-0.446071	0.04417886	0.433045	0.3345902	0.2611271	0.1369697	-0.6843916	-0.3117806	-0.5954222	-0.3591304	0.1151922
Q9H7B2	0.21367	-0.2859199	0.3395945	-0.2608984	-0.8272958	0.2025555	0.4055312	-0.3406858	-0.4679563	-0.4797169	0.1861722	0.3966349	0.4159425	-0.1677542	0.5907111	0.7606723	-0.2984609	-0.8098787	-0.2164492	0.1636915	-0.01390415	-0.2704025	0.7402095	-0.1667292	0.4888835	0.6704261	0.5590415	1.012549	0.9144757	0.0557483	-0.8206393	-0.2400305	-0.1309703	0.1906967	0.4653305	0.3458616	-0.5183144	-0.2825135	-0.04701574	-0.6297161	-0.20122	-0.3220169	-0.4374282	-0.4159028	0.7434554	0.1389468	0.08836368	0.09065272	0.8496752	-0.5220533	-0.4704924	-0.5737258	-0.2087081	-0.1049903	0.1042339	-0.08394694	0.5604758	0.3386757	0.4666724	-0.06322573	-0.3456211	-0.3980204	-0.8326673	-0.9281275	-0.2181849	0.8792544	0.2291537	0.6422809	0.2531704	0.5875529	-0.5081628	-0.1519833	0.06586657	-0.05164629	-0.02912125	-0.001388916	0.4375961	0.7371325	0.7167643	1.048199	0.4735341	0.3734449	0.2341127	0.2160394	-0.2284409	0.4953964	-0.5078425	-0.4442883	0.2494557	0.8398335	1.424723	0.262067	1.051821	0.4517	0.7418006	-0.4253491	0.07842455	0.6422052	-0.03760998	-0.01347403	0.4065284	0.4766186	0.5528109	-0.2915873	0.1089351	0.4686637	0.6801435	0.8880466	-1.219991	-0.7758018	-0.6437516	0.03586039	-0.7487344	-0.2534461	0.2806858	-0.1082299	0.1274354	-0.1200707	-0.1133652	0.2501025	-0.4223501	0.8827591	0.1677986	-0.2183534	-0.4472766	0.1230048	0.6305507	0.2370634	0.5126442	-0.3993575	0.7046812	0.5582222	0.7349418	-0.4694344	-0.6567644	-0.9297014	-0.1028341	-0.1919193	-0.401949	0.6701846	-0.171889	-0.1917783	0.2511905	0.3350736	-0.04973542	-0.006300931	-0.411318	0.5358314	0.1011887	0.07499914	0.2121271	-0.1687602	0.4627517	0.6956361	-0.4093073	-0.04689922	-0.2959351	-0.569082	-0.901266	-0.4611048	-0.5145691	-0.09902339	0.06275332	0.08201218	0.3870078	-0.04324053	-0.3230058	-0.06168081	0.1273793	-0.1072639	-0.04298137	-0.03878923	-0.432954	0.4473193	-0.4021565	-0.1064073	0.5656052	0.394872	-0.09012637	-0.03411195	-0.3576769	-0.317902	-0.6632094	-0.05223321	-0.2303664	-0.7031366	0.01477322	0.1446363	0.95658	-0.2157171	0.07295821	0.5301066	-0.8255037	-0.5361756	-0.1937055	-0.569828	-0.2374501	0.06971387	-0.4712726	0.3676058	-0.1537149	0.1196639	0.00920019	-0.004890509	-1.172965	0.09836599	-0.407315	-0.08245763	0.391415	-0.157192	1.089233	0.1287929	0.8567338	0.4752958	0.7745768	0.2210116	-0.1654932	-0.1378691	0.3320528	-0.1968316	0.5130823	-0.02653554	-1.029738	1.075438	1.202955	0.3488084	1.023713	-1.36219	0.441753	0.1422562	0.2540479	0.7600389	0.3731305	0.06650777	0.08628812	0.02981229	-0.02830743	0.8466635	0.3562299	0.8820623	-0.6316719	-0.8060683	-0.04412213	-0.04436794	0.2608868	0.4547098	-0.1847241	0.8294998	-0.01373509	0.0844777	0.8212142	0.4679542	0.01691474	-0.1745399	0.224939	0.2172609	-0.4082356	0.2194346	-0.3606472	0.004565122	0.07569039	0.376451	-0.1093592	-0.5543018	-0.789914	0.01532965	-0.6707094	-0.2634789	-0.4017009	-0.1355261	0.4990687	-0.01002521	-0.5346688	-0.7466062	-0.5702664	-0.2636744	-0.7927735	-1.277241	-0.236265	0.09119497	0.51769	-0.1197714	0.3295408	0.5752939	0.3474755	-0.05981552	-0.2881397	-0.4830468	-1.157059	-1.643201	0.4306931	0.05619824	1.107334	0.7661599	-0.7124354	0.6120561	0.5917755	0.1183705	-0.1273997	0.5175564	-0.7258961	-0.649261	-0.04735429	-0.3179243	0.07569523	0.3463701	0.4532981	0.05826237	-0.1284795	0.213293	-0.528356	-0.4017117	-0.07731405	0.4953014	-0.08204493	-0.1291977	-0.6107017	-0.1086292	0.3973927	0.5183064	0.3217309	0.4193177	0.1317419	0.6817309	0.2066995	-0.1676304	-0.9288647	-0.6825325	-0.09782325	0.2636328	0.2671813	0.7586283	0.7464748	0.8018352	0.08724896	-0.3878184	0.4703999	-0.3829329	0.7300775	0.2475407	1.257037	0.7791138	1.021863	0.7866728	-0.5223191	0.5568237	-0.4508876	-0.0186042	0.7541314	0.2356309	-0.4060076	-0.1158781	0.4454145	0.3395376	-0.3010783	0.05258396	-0.2859514	-0.1310235	-0.05259105	-0.3818069	-0.078353	-0.1611575	-0.6562944	-0.1906074	-0.2351084	0.2310239	0.2373167	-0.1412505	-0.4275901	0.2519168	0.6596827	0.1169212	0.2830052	-0.03862276	-0.2429656	-0.4237807	-0.4569859	0.1964925	-0.3309886	-0.4882831	-0.5631066	0.2194663	0.3714888	0.2734371	0.7909133	0.0285219	-0.4082743	-0.3381709	-0.2925654	-0.2210654	-0.4906511	-0.3688008	0.4421886	0.5324236	0.2172872	-0.06989125	-0.2593405	-0.3436384	0.6914772	-0.0944963	-0.1494966	0.04571371	0.4734788	0.4529804	0.1096053	0.4430581	0.7337436	-0.4355388	-0.6849932	-0.3253296	-0.5387149	-0.7837402	-0.05527323	0.3521552	-0.3790166	0.6493601	0.6575323	-0.121398	-0.1182951	0.0788417	0.2087887	-0.05840519	-0.0123893	-0.3979132	-0.1949504	-0.2914239	0.07849002	-0.1148724	0.03463293	0.4671022	0.06908613	-0.1923714	0.5143999	-0.9321109	-0.6455942	-0.1114335	0.4223926	0.4811373	0.6208114	0.1749609	-0.08376936	0.3220258	0.038124	-0.9929557	0.1842646	-0.545512	-0.5196975	0.01936218	-0.9228355	0.397601	-0.4224046	-0.442568	0.4300046	-0.5980963	-0.8344727	0.3756888	0.8243537	0.3656648	-0.1070681	0.1386379	0.5809797	0.01520898	-0.3471546	-0.191151	-0.4703474	-0.1137698	-0.1489292	-0.6204055	-0.1397989	0.1626641	0.5312283	-0.1030009	-0.09803236	0.04977366	-0.797248	0.428507	-0.01487599	0.584311	0.8206965	0.7225149	0.6015243	-0.2476115	0.3324898	-0.6056736	0.2984022	0.2709559	-0.1202562	0.7498437	0.2526284	0.490044	0.1230327	0.4506094	0.669582	0.684358	-0.3813269	-0.5398128	-0.5773738	0.1210075	0.2694271	0.01518663	-0.07760346	-0.01277683	0.4268973	-0.03677204	-0.3746603	0.9373737	-0.111841	-0.5274016	-0.01253501	-0.5469738	-0.1523655	-0.7025231	0.1624124	0.1059573	-0.5117695	-0.4215402	0.04820896	-0.04262263	-0.2756045	-0.2308134	-0.8367499	-0.5182391	0.2521114	0.6127007	0.3048074	0.1355932	0.2506464	0.7679968	0.00784196	-0.1117389	-0.5696066	0.3256255	-0.7360772	0.3220119	-0.7079851	-0.3839653	0.5178371	-0.1125611	0.2534008	0.4240612	0.324889	-0.278846	-0.4087379	-0.3903075	-0.7891885	0.1515444	-1.318592	0.4097915	-0.373636	0.8480523	0.2715372	-0.3706606	0.06859622	-0.009190553	-0.9402619	-0.1195585	-0.6214413	-0.5243465	0.9943295	0.3608173	0.7439187	-0.437019	0.09446258	0.1007805	0.2404411	-0.5091533	-0.4164601	-0.4471232	-0.115964	0.4066233	-0.08326772	-0.4167198	0.2167515	-0.04333182	-0.1767955	-0.4232544	-0.3949668	-0.7206474	-0.7021535	-0.2036797	-0.4478278	-0.4139443	0.16561	0.1045799	-0.1192598	0.4604945	-0.3828521	0.2167246	-0.2811249	-0.284856	-0.1520766	-0.1385942	0.2766918	0.3798946	0.1097177	-0.1687318	0.4016875	0.1677813	-0.9400601	0.4977117	0.08580889	-0.0166481	0.3038922	-0.4946707	0.6544215	-0.1889343	0.1374215	0.05611256	0.6230337	0.07620483	-0.4259644	-0.7086491	0.2612613	0.1458388	-0.3702003	-0.6889604	-0.4366452	-0.5067555	-0.403566	-0.1178242	-0.4647002	-0.0002106152	-0.3401789	-0.6330994	-0.5501982	-0.4152097	0.6695737	-0.1018819	0.2981446	-0.08365332	0.06181788	0.15544	-0.2107448	-0.5217221	-0.4355508	-0.1624819	0.08581034	-0.8437484	-0.1372385	0.4105471	-0.4043135	0.07518716	0.06858047	0.0143234	-0.2666846	-0.7268215	-0.1653205	0.4817423	0.08628533	-0.9422305	0.2183626	-0.212332	0.4767518	0.62476	0.06586294	0.5758296	0.4206836	-0.4122178	0.3399738	-0.3914217	-0.3479806	0.5596494	0.5844975	0.3183421	-0.0209556	0.8454038	0.4585054	0.07922689	-0.3963565	-0.06147021	0.3813223	-0.4077049	0.7948978	0.3949254	-0.3474601	0.452208	-0.3288454	-0.0557562	0.4717786	-0.3882779	0.2753769	0.7198076	-0.2520686	-0.271394	-0.02235117	-0.1083396	-0.4203494	-0.1470502	0.3489905	0.1314311	-0.2255873	0.1955612	0.5188509	0.5011984	-0.04019301	-0.0199265	0.3499436	-0.6593333	-0.8286794	-0.4714686	-0.1534399	0.1515764	-0.1969858	-0.111547	0.7080314	-0.2064588	0.2021224	0.6389631	-0.6603605	-0.1011092	-0.7005571	-1.148078	-0.3027513	-0.4749379	0.6833765	0.5324595	0.136513	-0.4118368	0.9278396	-0.366665	0.2945929	-0.3831976	0.09366174	0.003447133	-0.05127765	0.6059261	0.326308	-0.1977899	-0.2150172	0.2260119	-0.2845745	-0.1202654	-0.524457	0.1119482	-0.3342818	-0.2939678	-0.4005706	0.6240271	-0.03943609	-0.4902006	0.3953837	0.09156892	-0.5244875	0.008084802	-0.03665135	-0.108689	-0.1488711	0.5818009	0.1818149	0.1097921	-0.3918739	-0.1132031	-0.07232248	-0.445968	0.3250671	-0.3066201	-0.0238977	-0.1392791	0.3235557	0.2247738	-0.1142376	0.2077087	0.1593575	0.3713119	0.1627962	-0.4768959	-0.5279232	-0.4691798	-0.08654508	0.06479417	-0.3636368	0.5990899	0.2368806	0.4602897	-0.1006488	0.6710282	0.1782408	-0.3387001	-0.3013609	0.2363302	-0.298494	0.2252034	0.09656289	0.388187	-0.5576941	0.06003573	0.09446268	0.06672595	0.1243588	-1.017698	-0.9144142	-0.5218394	0.3828101	0.3918695	1.004544	-0.738539	0.6194541	-0.1606257	0.5127183	-0.03131528	0.0864754	0.4321382	-0.4574857	-0.2933085	-0.4131747	0.4217653	0.3962391	0.662566	0.451249	0.5324024	0.8607575	0.4497403	0.21414	0.06021772	0.1308121	-0.08392742	0.3603818	-0.3603991	0.5135152	0.01675147	-0.2308356	-0.3258457	0.2645086	0.5267705	0.0425671	-1.043287	-0.458252	-0.5082517	-0.6441568	0.3512345	-0.7289166	-0.4047447	0.4832859	0.3597039	0.7382771	0.2341172	0.2447782	0.03407703	0.5093052	-0.8489315	0.1682367	-0.3788464	-0.4604697	-0.9613972	-0.4685164	0.1705022	0.3294547	0.08774056	-0.1915574	0.7133874	0.3642737	-0.442834	-0.01562776	0.5032532	-0.162217	0.3052311	-0.4937884	0.3489305	-0.7231236	-0.025476	-0.4901284	-0.3981628	-0.8205776	0.009565248	-1.28205	0.7567547	-0.09225292	0.4396513	0.179447	0.3543531	0.6479959	-1.083047	-0.5725698	-0.4440193	-0.05851676	0.01355285	-0.7759156	0.2886209	0.4687048	-0.1169659	-0.05696923	-0.5835588	-0.121567	-0.4062793	0.3761519	-0.4476352	-0.2619493	-0.4691669	0.8967523	0.6014171	0.1758473	-0.1067598	0.4069532	-0.466938	-0.5236009	-0.1514986	-0.4052308	-0.305037	-0.2157602	0.8663546	-0.2468064	0.4773176	0.5619205	0.1689982	-0.3173221	-0.3854705	-0.859785	0.08214939	-0.4214517	-0.1493395	-0.8138015	0.0676543	0.5919808	0.32168	0.6101772	0.4322036	0.5742218	0.2111363	-0.2776688	-0.05183639	-0.7247569	-0.4104088	-0.03593166	-0.4079625	0.8540758	-0.003960622	-0.1775429	0.8262854	0.9364097	0.3953712	0.1202848	0.40061	0.1069124	-0.2969754	0.1774444	0.3102457	-0.3630293	0.574643	-0.1286684	0.3323804	-0.01875111	0.01322652	0.4550659	0.4842357	-0.1010371	0.133059	0.9003886	-0.01277491	0.4497629	0.05635795	0.0765754	0.1780197	0.2004696	-0.2468961	0.4493548	0.2136503	-0.495198	0.3054384	-0.1455843	-0.05321258	-0.3669646	-0.2467614	-0.1430252	0.2379026	0.9616696	0.4536487	0.2304358	0.368348	-0.4999549	-0.478073	-0.3163805	0.0608069	0.738682	-0.4136881	0.2575113	-0.8165842	-0.1593498	-0.4224573	-0.3279037	-0.1227731	0.3515459	0.5040938	0.6298812	-0.4105526	-0.02246273	-0.6706012	0.2288589	-0.2927573	0.707411	0.4845096	0.2970691	0.7450145	0.4634201	0.09504247	-0.03026812	0.368847	-0.7938779	-0.4074617	-0.2322644	0.6633163	0.1962165	0.008293591	0.5962345	0.8439993	0.07424959	0.3259037	-0.6029352	-0.889329	-0.8819379	0.3864804	0.0249852	-0.4918966	-0.2739501	0.6107379	0.7584743	0.02634694	0.5092301	0.3261865	0.3604418	-0.1153039	-0.08986951	-0.2664201	-0.2202123	-0.4137397	-0.2796337	-0.2824004	0.5826906	-0.003303623	0.3531409	0.1359379	-0.03838097	0.164686	-0.01349182	-0.4265877	-0.3462585	-0.05640044	0.2366833	0.03054428	0.316968	0.1475656	0.06356268	0.4247147	0.8300463	0.1093878	-0.5370256	-0.3897447	-0.07083492	-0.4897411	-0.4085059	-0.1043246	-0.2213639	-0.3010156	0.04581789	0.03700822	-0.3210961	0.1270401	-0.1270352	-0.03523185	-0.2926052	0.158554	-0.3452206	0.6529963	-0.04724003	0.2254136	1.015565	-0.2856063	-0.4531506	-0.3269637	0.03211594	-0.1745159	-0.2344938	-0.4346594	-0.3622203	-0.2104874	-0.2322459	0.6280823	0.4566937	0.05737809	-0.1779533	0.6689553	-0.4483589	-0.4733323	-0.2285241	-0.2272772	-0.5050534	-0.1094445	-0.09114466	0.6039542	0.05294008	-0.3873433	-0.004117309	0.6355264	-0.2129543	-0.2379742	0.05698591	-0.7364357	-0.3934387	0.4186374	0.6018266	-0.3344204	0.5109763	-0.1133154	0.4369326	-0.3610782	-0.3684487	-0.2161257	-0.7252319	0.08179091	0.4642209	0.1322318	-0.1232456	0.9140955	0.4260038	0.606492	0.05456687	0.121015	-0.4202507	0.0566977	0.7174771	-0.244679	-0.4909106	-0.1138468	-0.01778296	0.5424488	-0.03606024	-0.4173434	-0.2543718	-0.4281504	-0.4154498	0.02422622	0.4213496	-0.3034906	0.3018079	0.4173093	-0.3452708	-0.03916027	-0.9244318	-0.4222372	-0.4172533	-0.340293	0.04336347	0.04131251	0.2530894	0.6687819	-0.1496419	0.4051712	0.4474303	0.2888896	0.8595932	-0.7936306	-0.5466261	-0.1535197	-0.8355058	0.3533333	0.2373643	-0.08351573	-0.09389574	-0.388991	0.06985059	0.4508361	0.4107043	0.03914012	-0.6524332	0.2677664	-0.3457942	-0.3985047	-0.4893893	0.7264375	0.6358328	0.7485855	0.003026806	-0.1660751	0.5657355	1.065711	-0.2421873	-0.2954245	-0.3867556	1.041097	-0.8539053	0.3187115	0.4303687	0.1252368	-0.4035356	0.8075074	-0.4388728	0.224804	-0.536573	-0.4582359	0.06782725	-0.437553	0.2109943	0.02542009	-0.4826092	0.6255182	0.8819449	0.8846595	0.3777173	0.03915403	-0.4028337	0.05963132	0.2198181	-0.1785976	-0.05375256	-0.9383385	0.2916607	0.6554647	-0.2375967	-0.005639881	0.06092604	0.06001031	0.08582444	0.09924233	0.2939513	0.6896605	0.5878974	-0.2376571	-0.3358523	0.503461	-0.3433726	-0.2970218	0.0754572	0.4172494	0.1701981	-0.3976714	-0.3520007	0.1816239	0.4491199	0.3866777	0.9196912	0.6991544	-0.3524696	-0.272373	0.00092704	-0.3322223	-0.1997702	0.7665312	-0.1607821	-0.04853721	-0.231957	0.5815066	0.5794467	0.3618158	0.1585821	-0.6383493	-0.4432016	-0.1123568	-0.3410072	-0.3498455	0.3869016	0.6931482	0.8039537	0.6823734	0.6639845	0.1943254	-0.07633293	-0.2905109	0.05203606	0.4384532	0.4901783	-0.01481355	0.2887448	0.1022135	0.1187486	0.3185105	0.1629071	0.1143949	0.01930082	-0.2625615	-0.3650276	-0.06254961	0.117018	-0.06835849	-0.1261832	-0.1925051	-0.1833435	-0.4475772	0.04173216	-0.6246933	0.1641394	0.05478181	-0.2371789	-0.4834865	0.6415575	0.07912798	-0.463109	0.1847969	0.7721927	0.2928036	-0.1734109	0.379821	-0.193115	-0.2398506	-0.4136154	-0.1182993	0.3453159	0.02047581	0.9354439	0.8854591	0.2651416	-0.3466471	0.340824	0.2802312	1.118406	-0.3539119	-0.1753864	-0.1129237	0.1002158	-0.05456205	-0.8408125	0.4062817	0.5189786	0.7585674	0.6425072	-0.1904578	0.4275328	-0.1996143	-0.06900626	-0.4691215	-0.3772807	-0.0883498	-0.6765352	-0.3721412	0.41325	0.373189	-0.05986088	0.05640355	-0.161769	-0.4740959	0.1941786	-0.3475416	-0.07634804	-0.2477412	0.5401197	0.7041264	0.3648629	0.858757	0.2151801	0.05499366	0.3299644	-0.7809497	-0.4773749	-0.6783443	-0.292639	0.08374138	-0.04302971	0.349955	0.4029608	0.6926269	0.8201396	0.1961228	0.2538911	0.5831912	0.07277835	-0.4272629	-0.6805572	0.009665881	-0.2332856	-0.2745262	-0.4348795	-0.4817466	0.5537709	0.4199169	-0.2412207	0.1129478	-0.134314	-0.02435223	-0.5498951	-0.01751259	-0.4411604	-0.4722055	-0.1640201	-0.301816	1.029953	0.951564	-0.3014614	0	0.6953548	0.9297613	-0.3518642	-0.2653821	-0.3510833	-0.01201594	0.04671631	-0.3654745	0.8506563	0.4540991	0.5733107	0.4598438	0.5258068	0.3314877	0.1790903	-0.2061582	-0.517989	-0.25118	1.600931	-0.01332916	0.007957219	-0.357617	-0.06987279	0.117129	-0.1601421	0.6648006	0.5916481	0.07600033	-0.7053203	0.02800977	-0.3436782	0.2519301	-0.247005	-0.01807364	0.9312049	0.503142	0.5184107	-0.1268596	0.2059873	0.5774353	1.057055	-0.7355067	0.01085441	-0.447126	0.2917353	-0.299494	0.2048795	0.9455668	-1.170218	0.4477108	-0.4202508	-0.6500635	-0.06602665	-0.2982808	-0.4730703	-0.385184	-0.5171419	0.5230775	-0.2287949	-0.06754947	-0.2339135	-0.1393661	0.07561522	0.4367279	-0.1002267	-0.06901731	-0.09116122	0.5781385	0.5404266	0.1571819	0.462712	0.2687313	0.4695896	-0.3416031	-0.7529496	-0.2614279	-0.2277635	-0.0002097622	-0.1872345	0.4083325	0.0417336	-0.9413273	-0.9159709	-0.7797016	-0.03691883	-0.3394668	-0.05162975	-0.4930895	-0.1699399	-0.5221616	0.04716402	0.0482012	0.07742862	-0.740184	0.7563298	0.3491972	-0.5660709	-0.4772313	0.4421368	-0.06177716	-0.4771672	-0.5390123	0.3042877	-0.4662017	-0.2037737	0.0322693	0.0003400307	-0.5313868	0.08036959	0.4598027	0.3359934	0.02159065	-0.5497398	0.2012131	0.03770891	0.2082273	-0.2028205	-0.5857549	-0.3678097	0.457218	-0.4036399	-0.3844573	0.08195283	-0.267153	0.2359897	0.04383146	0.3022187	0.1597227	0.08021832	-0.1654183	0.6667102	0.7624484	0.6754983	0.4393342	0.01948695	0.1578836	0.05379545	0.1682843	-0.2205161	0.3211126	0.2423231	0.1060469	0.8358865	0.5404524	0.4549514	0.08340224	0.4982035	-0.5813315	0.3119711	-0.007874709	0.4429977	0.6985132	0.7008076	0.5833203	0.8398103	0.3237939	0.9066472	0.1817356	-0.4140036	-0.3051136	0.01040437	-0.546798	-0.08624454	-0.03606166	-0.2745522	0.3691677	0.08424141
Q9H7C9	0.5644495	0.180648	0.3509401	4.205432e-05	-0.2670824	-0.4908019	-0.7400644	-0.8281076	0.04837217	0.5948019	-0.09419234	0.5816402	-0.4920248	0.4407036	0.3213998	-0.1730984	0.5013832	-0.7120966	-0.9548142	-1.051916	-0.5406291	-0.1459606	-0.3665473	0.3983307	0.01558206	0.5783871	0.1930662	-1.021595	0.2814551	-0.2590005	-0.8011154	0.003962468	-0.1776072	-0.4416322	0.1950969	0.3340599	0.1886136	0.6371969	-0.411297	-0.1535889	-0.5705461	-0.8420082	0.6752761	-0.8095878	0.274943	0.4983694	0.3739049	-0.006938228	0.2026643	-0.7398909	-0.4992802	-0.2014457	-0.9404166	-0.1332698	-0.7891585	-0.9830628	-0.6258106	-0.01292583	0.7864855	-0.1232172	-0.43588	-0.638081	-0.8011566	-0.8673194	-0.4017263	-1.168981	-1.199128	-0.3768377	0.5277021	0.3636849	0.8907017	-0.2762738	-0.8342869	-0.1369393	-0.7314368	-0.06986472	-0.8367961	0.3287273	0.6568141	0.5827298	0.6810018	0.5193904	0.1828015	-0.2556107	-0.3719124	-0.8240952	-0.6234033	-0.2976555	-0.1590665	-0.3563385	0.3074113	0.3614085	-0.3782088	0.6856823	0.6146097	0.003616362	0.3608556	-1.093103	0.1524102	-0.0005725679	-0.4502025	-0.9103291	-0.2105547	-0.6321816	-0.3617615	0.3376608	0.5961215	-1.238256	-1.06694	-0.2488482	-1.093192	0.2221611	0.277062	0.2187745	0.1366792	0.3019922	0.2018964	-1.066607	0.7476205	-0.8381833	0.6872104	-1.201938	-0.001007817	-0.9368782	-0.2819985	-0.1522971	0.9656313	-1.118044	0.1335924	-0.3975919	0.5805076	0.5511126	-1.183526	-0.7419377	0.001795077	-0.1156227	0.2770209	0.2792679	-0.822782	-0.4688614	-0.4189072	-0.6497926	-0.241734	0.6081096	0.7591719	0.3238553	-0.3828229	0.3690923	-0.1694643	0.3652308	-0.1885037	0.8048962	-0.4205449	-1.499138	0.1797356	-0.7960131	-0.0275648	0.1307186	0.145923	0.4280569	0.6974217	0.5330959	0.1811925	0.3549988	-0.02468261	0.7300176	0.2069576	-0.6473158	-0.3021509	0.005287681	0.2243713	0.1545132	0.1409541	0.6902896	0.5591598	0.5432193	0.0361642	0.344948	-0.01339188	0.8071027	0.03385487	0.5334522	-0.8530805	-0.00677303	-0.1729534	-0.693482	-0.2371037	0.5663954	-0.3500292	0.5497082	-0.4835052	-0.0381486	-0.5556326	0.3286445	0.4090981	0.3971767	-0.7992336	0.03629595	-0.04534314	0.3312747	0.6839633	0.6299525	1.730076	1.141483	-0.01677993	-0.778041	0.04406291	-0.8581507	-0.8596084	0.1758308	0.3153671	0.3622965	-0.105653	0.2847794	0.410213	-0.1796192	-0.2006712	-0.004025906	0.02708269	0.2134465	-0.09331969	0.5691614	0.5220678	0.3125494	-1.216726	-0.9490896	0.6595597	-0.08780045	0.1664586	-0.4072834	-0.8178847	-0.2427476	0.8216353	-0.9454061	0.6774974	0.2037648	0.4996138	0.3155448	0.3675755	0.6105369	0.2744018	-0.182577	-1.031977	0.2293909	-0.2631476	-0.191222	-0.7969713	0.2773553	-0.6458055	0.1903493	-1.213717	-0.06468222	-0.1572305	-1.241006	-0.4684184	-0.01899941	-0.1082001	0.5806215	0.5287768	0.01888983	0.5706349	0.5240514	0.5835016	0.7874575	0.1744915	0.02246518	0.3666916	-0.2497425	0.2673336	0.5412494	-0.2819234	-0.1407278	0.1722591	0.3470727	0.00201352	-0.02618173	-0.8047349	-0.6820286	-0.04166529	0.08313577	-0.2440928	-0.1570719	-0.4680839	0.3304229	0.7962869	0.5440463	0.06233777	-0.6396265	0.4078322	-0.825171	-0.5139854	0.3374055	0.3096079	-0.4703289	-0.01211381	0.159088	-0.4546821	-0.0272357	-0.8245851	-0.7710861	-0.624016	-1.175609	0.3966397	-0.007069344	0.2298134	-0.3727365	0.3061939	0.5721156	0.5327524	0.4157921	-1.221634	0.2091806	-0.01076807	0.01080876	0.1989435	0.0506267	-0.02372164	0.4451697	0.1843903	0.3314646	0.3489713	0.2871505	0.5669698	0.5575939	0.3684765	-0.03399297	-0.5939328	0.0301119	0.1458109	0.5247376	-0.203555	-0.3543113	0.5735031	-0.4191369	0.2066919	-0.2971314	0.2425734	0.1313399	-0.4081036	0.2052232	0.169617	0.6696493	0.3031818	-0.9066576	-0.1926974	-0.2556535	-0.3217389	-0.1782177	0.03542295	-0.2431628	0.5074307	0.7901535	0.3159991	-0.3626205	-0.0350179	0.05560985	-0.5541666	-0.5838274	0.1536069	-0.05633607	0.5181592	0.8473116	0.1644294	0.4258655	0.9631713	-0.4650111	-0.2258571	-0.3570091	-0.7470631	-0.9493233	-0.494473	0.274295	0.3519885	0.1797669	0.5417146	-0.6476494	-0.7886332	0.4154253	-0.0684028	0.4366555	-0.6795888	0.2950786	0.3622311	-0.04476324	0.493525	0.4692122	-0.6486814	-0.570922	-0.8324704	-0.5185944	0.5062397	-0.2119014	0.28278	0.5158755	-0.4766712	0.3402711	-0.1348986	0.432726	0.4117685	-0.6520041	0.4057677	-0.4867247	-0.2395662	0.03019837	0.1096078	-1.215884	0.384771	0.2795296	-0.001062275	0.0104511	-0.661237	-0.8041988	-0.8764364	0.762616	0.3620364	-1.207591	-0.3445663	-0.0368658	-0.2950657	0.8694499	0.2659774	0.1570056	-0.794605	-0.6383204	0.006989975	-0.2254894	-0.30689	0.4689001	0.3380585	-0.2165001	0.2573859	-0.1484565	-0.5983176	0.1042767	-1.119052	-0.8611049	-1.052393	0.7100793	0.6886081	0.5219067	-1.0509	0.4809938	0.3178872	0.0622323	-0.1504478	-0.1530416	-0.270945	0.1872253	-0.02246622	-0.1325542	0.5537428	-0.3993066	-0.240512	-0.5889416	-0.6990663	-0.7559526	0.7012693	0.6930835	0.4510711	-0.4697948	-0.02565772	-0.6105737	0.4292098	0.4618371	0.3253579	0.2999934	0.2438629	0.3872215	0.6736963	0.5718025	0.2191653	0.9436227	0.2667971	0.2935506	0.0195976	0.8258159	0.5247672	0.4688754	0.2925727	0.3225816	0.2736895	0.003405187	0.6812509	-0.2053356	-0.3150707	-0.6720572	-0.2694708	-0.77714	0.5169537	-0.6318125	-0.1860368	-0.4921392	-0.07322348	-0.3640955	-0.7384407	0.4022327	-1.036079	-1.245082	0.3384104	-0.9407963	-0.1576602	0.8306514	0.696562	0.5399311	0.2062986	0.3224073	0.6350372	0.09415464	-0.8045135	0.02515544	-0.488669	0.3539899	-0.4217002	-0.468642	0.1678112	0.1774264	-0.2861933	-0.6129626	0.3501555	0.1876544	0.5165851	-0.7633062	-0.2435426	0.5426127	0.8835552	0.5853189	0.1053286	0.2757174	0.4351562	-0.7065608	-0.7349447	0.3733239	0.1266525	-0.815802	-0.6590284	0.6407291	0.68082	-0.1206262	0.3902835	0.705771	-0.1391707	-1.087724	-0.6491451	-0.9476203	0.2678721	0.1517212	0.1877008	0.3332179	0.6510584	0.239707	0.4957814	0.2496803	0.4085903	-0.1795424	0.04726246	0.173212	-0.352129	-0.1001534	0.04872866	0.2800746	0.4766147	0.4383225	-0.4532075	0.1776012	-0.2835933	-0.1368633	0.1725828	0.07792904	0.7199399	0.3254272	0.7074732	0.6445498	0.5871227	-0.9901733	0.3411445	-0.1415769	0.1575775	-0.006112192	-0.129312	-0.5256471	-0.1310393	-0.623253	-0.2650705	0.5067153	0.870482	0.2977324	0.3963235	0.2923368	-0.519506	-0.1484133	-0.8267146	-0.1065986	-0.8004195	-0.2280028	0.5955633	0.4982483	0.3204913	-0.2543666	0.08388248	0.3188923	-0.423566	0.2410325	0.1744578	0.0005927891	-0.3512691	-0.08259866	-0.2069337	-0.3292675	-1.339626	0.3252798	0.4691541	-0.7122135	0.09515402	-0.9641975	-0.7294148	-1.020101	-1.068648	0.3368639	-0.6439731	-0.02695707	-0.4049002	-0.8196908	-0.8276927	0.1784524	-0.6732951	-0.7131991	0.2778253	0.2655402	0.3583217	0.0326993	-0.4858393	-0.7068422	0.1981354	0.1852059	0.3951579	-0.1335635	0.5363136	0.5013045	0.4075455	0.6900926	0.5304907	0.8657953	0.8027909	-0.07676823	0.9872978	0.1833339	0.3899439	-0.2748678	-1.001319	-0.8054292	0.3325442	0.3157734	0.2862353	0.4919709	0.3388496	-0.03080781	-0.184654	-0.652625	-0.4069019	-0.9042934	0.3576136	0.3071996	0.3626497	-0.9249174	0.4495394	0.6225719	-1.019005	0.3522135	-0.6520876	0.03378916	0.1174127	-0.589764	-0.8428258	-0.9746425	-0.3325327	0.3367765	0.7080292	0.6769554	0.2812622	0.5474756	-0.6813988	0.3380525	-0.210024	0.2167866	-0.8197008	-0.86466	-0.6508328	-0.7665462	-0.9269666	0.6182258	0.3449678	-0.5101428	0.302892	0.3811137	-0.4431716	0.05000204	-0.03814163	-0.03005824	-1.110218	0.1317971	0.8576109	-0.004388792	0.5587791	-1.080817	0.1709514	0.3275939	0.1788491	1.108944	-0.8684243	-0.842637	0.1890504	-0.8265847	-0.3377517	-0.1387131	-0.9222828	-1.013291	0.5268885	-1.162969	-0.5172844	-0.7337026	0.3993487	-0.1952648	-1.180262	-1.015971	0.2188202	-0.3355945	-0.658904	0.5919017	-0.3268249	0.5480673	-1.178055	-0.7137096	0.07666874	0.02297591	-0.337071	0.3167071	-1.203757	0.3564175	-0.6464362	-0.8504711	-0.1448852	0.5354574	-0.6853535	-0.6727095	-0.7286766	-0.1634969	-0.2589536	-0.2538023	0.02925303	0.7338158	0.1987114	-0.628708	-0.3900434	-0.893759	-0.8317839	-0.5200405	-0.6900698	-0.6699188	0.3020356	-1.206422	0.6307045	0.8788126	0.5020763	-0.4716244	0.8428527	0	-0.6504453	-0.5258701	0.2522058	0.3147554	-0.9145332	0.3579281	0.7202075	0.2697732	-0.9790047	-0.5868269	0.05248291	0.2861925	0.1773011	-1.118777	0.8490517	-0.4685442	0.1182712	0.6786689	0.6363794	-1.25028	0.2283626	-0.005441312	-0.1208506	-0.9724792	-0.7232088	-0.03929829	0.5571827	0.3139168	0.2944893	-1.100122	0.250014	0.586937	0.5787312	-0.407223	0.2167541	-1.097965	-0.184345	-0.1565926	-0.6436582	0.2559417	0.19339	0.1774135	0.2883264	0.3025196	0.2828679	0.2519496	-0.2863459	0.4100418	-0.2952994	0.1531003	-0.9503512	-0.2328425	0.8298546	0.06070913	0.308078	0.6009131	-0.3112212	0.3214637	0.6946183	-0.8925151	-0.09278805	0.3457314	-1.323283	0.2647244	-0.371818	-0.1193222	0.1386263	0.5868322	0.500907	0.04213238	0.4446403	0.3219068	0.3317603	0.09656884	-0.9368955	0.1988816	-0.2931872	0.06260186	0.905177	-0.2942423	-0.09325836	0.2848618	0.1849049	-0.6521935	0.308515	-0.7490098	-0.26881	0.2734249	0.1658306	-0.6536534	0.2620186	0.3580814	-0.2575856	-0.4072764	-0.005196074	-0.05586978	0.08575661	-0.7669246	-0.7188961	0.2993462	0.5514717	0.33184	0.8474298	0.2845938	0.5033252	0.5539247	0.3968521	0.2786844	0.3508049	0.4379617	0.5379766	0.2844944	0.6761725	0.5267587	0.04740326	0.3260359	0.4256164	0.5563452	-0.09850281	0.4138254	-0.0537263	0.09193953	-0.5401854	-0.336768	0.02913449	0.2480005	-0.1983843	0.4212337	0.1091863	1.056941	-0.6596839	0.1814738	0.6836434	-0.3827422	0.3518982	0.2868011	0.4977345	0.3517816	-1.180901	0.266865	-0.05500585	0.1404605	-0.6519351	-0.4023505	-0.8059157	-0.5623541	-1.195891	0.3572362	0.2823652	0.2800693	-0.1871169	0.3582332	-1.014066	-0.6555693	0.3780457	-0.8279136	-0.2144223	-0.6483697	-0.2479176	-0.2144506	0.6045301	0.2981617	-0.2773084	0.5912065	0.4968534	0.2596255	-0.6184549	0.3357879	-1.228656	0.04940526	-0.1380749	0.4980978	-0.07426589	-0.9098475	0.2091853	-1.02737	0.3562526	0.2987493	-1.248447	-0.2404357	0.2873212	-1.075019	-1.359317	-1.132407	-1.101742	-0.3814969	-0.8041063	0.2920175	0.3320757	0.3365538	0.4695855	-0.1720888	0.1506204	-0.6569455	0.5346501	0.3946363	-0.6498366	-0.2277242	-0.3330116	-0.2419062	0.04016962	-1.182618	-0.4017946	-1.312304	-1.020292	-0.6504502	-0.1505333	-0.6474806	-0.1893978	-0.8578348	-0.9445346	-0.8593358	-0.8995503	0.3124429	0.5261164	0.3485058	-0.4969192	-0.6344213	-0.4723292	-0.8674718	-0.9586299	-0.8273707	0.4032536	0.2958001	0.5110263	0.3461235	0.3382014	-0.06570953	-0.129029	-0.6245211	-0.5214677	0.1562842	-0.9826722	0.3297947	0.347458	0.4156593	-0.4005757	-0.03618139	0.4142436	-1.124933	-0.9854802	-0.3009063	-2.380958	-0.3566866	0.2531414	-0.9034217	-0.3199037	-0.9236968	0.3147688	-1.221707	-0.1312148	0.368668	-0.2311311	-0.1629699	-1.115601	-0.655928	-0.2168162	0.3197117	0.7020275	0.5224738	0.5060932	0.3683604	0.2799955	0.620571	-0.4745723	-0.108703	-0.122629	-0.8270723	0.2273158	-0.9859077	-1.175847	-0.7357097	0.5597915	0.9992764	-0.3990481	0.08913506	-1.358958	-0.5533306	0.08693348	-0.1936184	0.4671205	0.2426428	-0.7506425	-0.1011161	-0.175113	0.3151532	0.4380925	0.9934628	0.5454901	0.9259147	0.3970027	0.278323	0.04032453	-0.1915757	-0.1203809	-0.2965297	0.418068	0.3220863	0.3153855	0.4869787	0.9802075	-0.5977887	-1.022781	-0.1605118	-0.4255237	-0.4078561	-1.304008	0.3720122	0.1204211	0.6769675	-0.4293395	0.3328239	0.3267497	0.4725036	-1.016808	-0.1123378	-0.3610317	-0.6405091	0.6961259	-0.06254412	0.8956738	0.1593745	0.3610855	-0.02484375	0.2242292	-0.4314374	-0.8259788	-0.9985804	-0.04110428	-0.08664576	0.3937147	-0.1232079	0.09599014	-0.5125862	-0.2592747	0.02300012	-0.186775	-1.02883	0.2125102	-1.094437	-0.9370404	-0.04732541	0.4083196	0.0945383	0.3641038	-0.6521278	-0.1886509	0.04363742	-1.082937	-0.421154	0.0458881	-0.5703836	-0.2033417	-1.138087	-0.9872233	0.1698581	-0.4263491	-0.5017038	0.2774946	0.09680574	-1.126551	-1.078584	-0.7575863	-0.9619003	0.207087	0.1830201	-0.9604474	-0.4163947	-1.162861	-0.5541063	-0.07184189	0.1412652	-0.7593898	0.2916293	-0.1739763	0.3713284	0.566297	-0.07864776	0.4649246	0.4993332	0.386442	0.5746704	0.2263481	0.1337352	-0.07663064	-0.3070402	-0.1113605	-0.4316278	0.4219811	0.5244782	0.3839067	0.2973544	0.5578585	-0.2035461	0.2186982	-0.03670068	-0.7042356	-0.4047576	-0.3702965	-0.1812037	-0.4037308	0.6499104	-0.432364	0.4283613	0.7015584	0.4230018	-1.062276	-1.336134	-0.3375217	-0.4121611	-1.115395	0.5033259	-0.1445876	0.2538183	0.922053	0.3425481	0.2966883	0.9632024	0.5721793	-0.4463502	-0.155976	-1.232251	0.08471868	0.1108233	0.1992035	0.3808857	0.2982084	0.6744035	0.686326	0.3369544	0.9704779	-0.09511543	-0.1008452	-0.1162434	-0.1737206	0.1999903	0.1264141	-0.4705812	0.3732083	0.3645595	-0.1532721	0.04634137	-0.1715763	0.1330215	-0.2038726	-0.0237962	0.1703455	0.3263372	0.6660836	-1.111433	0.2571677	0.1077834	0.5700851	0.05123187	-0.3148636	0.2029869	-0.4890546	-0.2233653	-0.03235409	0.2285457	0.2155085	0.1838894	0.69467	-0.0947611	-0.3769719	-0.1236614	0.05290829	0.2997	-0.2135282	0.01155024	-0.06697641	-0.3821	0.1940736	0.4207263	0.2197816	0.005602777	0.2075743	-0.02851084	-0.4103145	-1.004364	-0.9021928	-0.2121527	0.9631822	-0.5195385	0.4199874	0.3889672	0.009569693	-0.6550598	-0.858536	-0.5306093	0.04031159	-0.08859275	0.3129019	0.5576946	0.1701881	0.4038972	0.2122496	0.1597031	0.682827	-0.6414246	-0.1649456	-0.1891469	-0.140188	0.2017301	0.4000315	0.3471338	0.1358451	0.4409695	0.2854103	0.4327408	-0.4679154	0.007499697	-0.3462512	-1.204553	-0.4885575	-0.4563503	0.6359536	-0.4064724	-0.9647575	0.5192184	0.1335919	0.4384266	-0.6911154	0.2325206	-0.1676695	-0.3053509	-0.6325657	-0.8089033	-0.1940998	-0.9827276	0.6403728	0.4034563	-0.2727081	-1.038026	0.3920357	0.4281143	-0.5250663	-0.1222439	-0.2570779	-0.3309697	-0.4903319	-0.2113833	-0.8356494	0.344975	-0.8375123	0.3939022	0.3798261	0.4095607	0.4256852	0.0009317001	-0.9471874	-0.108127	-0.08664464	-1.213969	-0.4058507	-0.3966435	0.3008368	-0.2172136	-0.9438104	-0.828559	0.2859598	-0.1811703	-0.2094494	-0.04841522	-0.8511831	0.4872195	0.3733805	0.4572934	0.1554104	0.08454767	0.09637648	0.3001274	-0.2338509	-0.8248909	-0.1124001	-0.1821912	-0.751722	0.2162245	-0.08070413	-0.4278937	0.4971227	-0.4789717	0.2938281	0.1349682	0.08848863	0.02008194	-1.062133	0.3653605	0.2295776	0.4458097	0.06641444	-0.5585371	0.4596823	0.5180746	0.0870989	0.4537751	0.2672812	0.4360829	0.06657522	-1.103548	-1.009279	-0.4407074	-0.07618557	0.2055527	-0.4837703	-0.2001379	0.4590298	-0.5163467	0.4080972	0.5050498	0.4485218	0.1775396	-0.3763665	0.134517	0.07965242	0.4314127	-0.07244027	0.1943986	-0.6874552	0.4452257	0.9748504	0.4187703	0.08548338	0.1726804	0.0826271	-0.4415543	0.3594681	-0.127687	-0.1215983	-0.4431387	0.05993847	-0.9088788	0.4418564	0.3811726	0.3336192	0.1509984	0.160348	0.4965499	-0.4271789	0.1455801	-1.035261	-1.312856	-0.9818658	-0.9566609	-0.09756256	-0.4877051	0.2451814	0.3229208	-0.7375737	0.07396371	-0.3417639	-0.3139512	-0.4718962	-0.392801	-0.3064381	0.06421765	-0.6981629	0.0249762	-1.013012	-0.5726995	-0.7995606	-0.08186119	-0.1574245	-0.1966027	-0.8595075	0.2961253	0.9489661	0.3907526	-0.4661518	-0.6417003	0.58242	-1.102779	-0.4103309	0.4107907	0.4347687	0.3200003	-0.3609492	0.1643027	0.1153599	0.509563	-1.323369	-0.0008634554	-1.502109	-1.253557	-0.1936652	-0.3493768	0.2807383	-0.09574205	-0.2260437	-0.03184575	-0.3547135	-0.7138888	-0.7301377	-0.8115323	-1.010981	0.2801812	-0.769451	0.1947609	0.3495249	-0.6446837	-0.2872383	-0.03979403	0.01321633	-0.7319773	0.5801349	0.6295976	-0.5529337	0.2630416	0.2184449	0.5561405	-0.6322348	-0.6615344	-0.3001576	-0.8214741	0.04477502	-0.1709253	-0.8939383	-0.5619307	0.2916829	0.233023	0.4621851	-0.05768177	-0.06595634	-0.01483114	-0.2966934	-0.1571266	-0.02063432	0.1140457	0.336741	-0.9110162	0.6741667	0.5387417	0.4512042	0.3592045	-0.2880447	-0.08004542	-0.04352646	-0.07636317	0.02256837	-0.3317657	0.0985688	-0.5714493	-0.4051142	-0.4962978	0.4563008	-0.01693385	-0.2791912	0.04932438	-0.02061683	0.2432629	-0.204586	-0.5432289	-0.3682771	0.3115188	0.3001824	0.1932215	0.1414216	-0.3081469	-0.1644124	-0.5575311	0.220577	0.5656228	-0.5001453	-0.7153922	-0.2322027	0.3132594	-0.1407429	-0.4166232	-0.003079875	0.1470323	-0.06568229	-0.01135476	-0.6844684	0.002759213	-0.2050086	-0.5109696	0.3323671
Q9H7E9	0.1035137	0.1484389	0.08650126	-0.7613807	-0.7083267	-0.2630123	0.3010515	-0.3979552	-0.08278777	0.4709893	-0.4119081	0.09839637	0.07846292	0.5795578	0.9212762	0.2839016	0.4303145	0.08078893	-0.3766369	-0.3497786	0.2613034	0.1837099	0.8880222	0.5942339	0.7638845	0.497349	0.380205	0.2815186	0.6962024	0.3160348	-0.9759717	0.4332904	-0.09292725	0.2216757	0.8471287	0.4667932	-0.2717114	0.0765284	-0.2863091	0.02698697	-0.3747017	-0.1437289	-0.3145511	-0.8530756	0.3945149	0.01324854	0.0736177	0.7012735	0.5345317	-0.4060149	-0.3681209	-0.3602213	-0.7455748	0.2107364	-0.2287235	0.2307308	0.2282731	0.4841661	0.4714979	-0.6568458	0.01030589	-0.2719125	-0.02058172	-0.9822305	0.09698699	0.1836596	0.7667881	0.4084865	0.5276919	0.9224221	0.7223077	0.42501	-0.3498292	0.5854996	-0.1957574	0.2303093	-0.4811396	0.4779175	0.06532088	-0.04219773	0.4104992	0.3743125	0.877439	0.1403374	-0.4862324	-0.1311297	0.3699846	0.2323679	0.09078141	0.3266605	-0.2790009	0.04774079	0.1974616	0.370314	0.2766293	-0.5012822	0.6910255	-0.7666826	-0.5359245	-0.05412229	-0.6556612	0.3720704	0.1591491	0.5365855	0.6302406	0.9087363	0.4407307	0.2107604	-0.4014314	-0.1615245	-0.948489	-0.2135166	-0.3756325	-0.1842595	0.1691425	0.4347433	0.5647584	-0.5412913	0.4528575	-0.080784	0.9341382	0.2384847	-0.1654456	-0.67914	-0.8625443	0.1773733	-0.1845742	-0.8185637	0.1660556	0.129097	0.4770957	0.4536412	-0.2631301	-0.4025364	-0.2504941	-0.3425728	-0.4147746	-0.3891555	-0.116153	0.5292949	0.5568089	-0.2032982	-0.4277293	0.6156927	0.6216687	-0.2635062	-0.6832099	0.1299369	0.1889634	-0.03900093	0.6011783	0.8440097	0.1063134	-0.2549414	0.3993048	0.1215647	0.4487344	0.8425825	0.3192909	0.2815608	1.042356	0.6991745	0.1620786	0.4382909	0.6269135	1.475694	0.5311157	-1.441759	-0.487697	-0.2285541	0.2870279	0.1433632	-0.5654509	0.221352	0.1162842	0.3503212	-0.3505251	0.299831	-0.6588187	-0.02996691	-0.3282534	0.193144	-0.2556863	-0.8251978	-0.3383732	0.07223806	0.7124892	0.1882041	0.5694085	-0.3048722	0.1394411	0.5112951	-0.3323439	-0.9082003	-0.1358752	-0.4076228	-0.7486043	0.09924955	-0.1804535	-0.1021002	0.5501013	0.5051091	1.092557	-0.7078566	0.08056542	0.05569531	-0.1949724	-0.5685148	0.100994	0.8963818	0.7310636	0.6565796	0.3465999	0.2087461	-0.01592269	0.1526844	0.1694606	-0.1262311	-0.1293527	-1.096851	-0.1999101	0.3512933	0.5485591	-0.2738628	0.1828444	0.2263426	0.09775592	0.02967759	0.3433724	0.2771217	-0.3455996	-0.4067875	-0.1922865	-0.8106701	0.3412437	0.2819782	0.3168473	0.1370802	-0.6249106	0.876922	-0.8388002	0.2109351	-0.5345759	0.6361891	0.1190947	0.1260203	0.7595467	0.0717857	0.4389628	0.398326	-0.2933217	0.06391209	0.3257536	0.403364	0.2940611	-0.5629988	-0.5260781	0.4453195	0.447037	0.3265667	0.2825671	0.3204513	-0.00153171	-0.1710578	-0.4097655	-0.1124143	-0.2589406	0.2108932	-0.3458916	0.666212	0.6483648	0.1539177	0.4464828	0.1351967	0.5935325	-0.4387347	-0.3259195	-0.223241	0.810243	0.2956813	0.0835962	-0.2932202	0.1063618	0.4932056	0.4833818	0.5849071	-0.1166729	-0.2044389	-0.07012594	-0.4312074	-0.2358987	0.5217748	0.3389222	0.5723155	-0.5897324	-0.05056188	0.7435336	0.4682258	-0.176952	-0.2347598	-0.2451158	-0.6864354	-0.1731317	-0.3326823	-0.06745297	-0.2563287	0.2076849	0.2616485	0.07241616	0.5781108	-0.5352496	-0.2264971	-0.05994686	-0.4421845	-0.1841443	-0.03011264	-0.2550434	-0.2318994	-0.09208065	0.7202002	0.9482421	0.275179	0.6407206	0.7011596	0.4892248	-0.6141656	-0.6373709	0.2385197	-0.8289981	0.5302473	-0.2562253	-0.1146162	0.3388288	0.2612622	-0.5176068	-0.06558777	-0.3025055	0.7538705	0.5294688	0.7235259	0.2533399	1.071705	0.497378	-0.8952088	0.203775	0.1069372	-0.7948045	-0.5122642	-0.03610824	0.1410253	-0.2930821	0.1988988	-0.1332173	-0.04731488	0.1260769	-0.8658983	-0.2334035	-0.3755662	-1.067604	-0.1496926	0.432687	-0.8274894	-0.4002111	0.49342	0.3169148	0.3305399	0.6937905	0.159814	-0.3214278	0.3575821	-0.2959783	-0.8806158	0.3113049	0.6368695	0.2917097	-0.6812385	-0.4291937	0.4402393	-0.03691832	-0.153663	-0.3223445	0.4146505	0.7040063	0.1748367	0.5431879	0.6799272	-0.2686619	-0.6547282	-0.4699553	-0.3399431	0.6196264	0.787767	0.2249888	0.01280228	0.5685979	0.8953618	0.0007573907	-0.1322225	0.5664615	-0.5017656	-0.2421604	0.1817636	0.3061906	-0.1028836	0.5711812	0.3781113	0.3849112	-0.140266	-0.09001306	-0.3215118	-0.2921119	0.3201095	-0.262345	0.139715	0.06530212	0.1835526	0.2357565	0.2449303	-0.6329473	0.2008698	-0.3143019	-0.732734	-0.30708	-0.1855706	-0.6671105	0.3783954	0.6602832	0.6335429	0.2017539	-0.09242602	-0.4336607	-0.07811912	-0.6050821	-0.2803495	-0.4714406	-0.3700221	-0.4135643	0.3142443	0.1990016	0.5051754	-0.1176616	0.316442	0.6061016	-0.9300526	0.1627934	-0.5613903	-0.6192738	-0.4095673	-0.1950056	-0.7476562	0.8103412	0.1100638	-0.2729669	0.1249579	-0.2197052	-0.3030127	0.6395315	0.5592215	0.5398574	0.6603771	-0.5911157	0.1695486	-0.5097217	0.00811975	-0.7413914	-0.233295	-0.4545824	-0.477922	-0.3977763	0.6440218	0.1544823	0.4436462	0.6294375	0.8455905	-0.09189475	-0.4164577	-0.3497107	-0.2210682	-0.1036706	0.9447382	0.406421	0.106194	-0.3956373	0.3917411	0.3715975	-0.1430468	0.04892366	-0.0398157	0.685051	0.4520886	0.2806935	0.3299364	0.4640617	-0.2835124	-0.7598715	-0.1837228	-0.2604826	-0.9415419	-0.09759333	-0.06775842	-0.2124026	-0.4202607	0.2132852	0.287485	-0.6893712	0.1009971	0.2935439	-0.04965457	-0.3199049	-0.7110551	-0.798606	0.06256679	0.2068829	-0.1952691	-0.02494611	-0.2720041	0.2438301	-0.3781052	0.2072653	0.8767027	0.0588604	-0.2296539	0.2333572	-0.009581471	0.3776792	0.4883887	0.3073075	0.020874	0.409957	-0.1233994	-0.3296333	-0.3879367	-0.08571215	0.07483861	-0.008526421	0.5202116	0.5343877	0.4820324	0.04767242	0.3112312	-0.19978	-0.9834824	-0.5991095	-0.3239166	-0.4537604	-0.1414123	-0.3657971	0.2309394	0.1012992	0.2697106	0.3184922	-0.602946	0.01895237	-0.9098525	-0.9623331	0.3455928	-0.6860587	-0.3707191	0.3148953	0.4394753	0.1069546	0.6064475	0.1733275	-0.5319082	0.1636046	-0.2610775	-0.2877421	-0.7271707	0.1139786	0.2887802	0.5681332	0.5109569	0.5485762	0.1341106	0.3693833	-1.17026	-0.1801665	-0.1735379	-0.9586032	-0.968969	-0.6141476	-0.524638	0.4143154	0.3442381	0.3623245	0.1488032	0.06146671	0.6462512	-0.8436312	-0.8182013	-0.8891929	-0.4026237	0.3104815	0.6698377	0.3493759	0.07149909	0.565454	-0.01102591	-0.4526678	-0.2257581	0.2636058	-0.7323198	-0.2795006	-0.1977796	0.4414717	0.6134694	0.1975897	0.1392517	0.01213876	-0.4587844	-0.4822148	-0.5749535	-0.5060464	0.8035299	0.08529169	-0.1025901	-0.3763672	0.3529496	0.2851275	0.6664741	-0.5365065	-0.4364398	-0.2964531	-0.1735635	-0.1672681	-0.3860562	0.1483693	0.2211947	0.2325661	0.1926408	0.5566975	0.601489	-0.1387591	-0.2751191	-0.2759608	0.5285576	-0.2304745	-0.2663344	-0.08234449	0.5960594	-0.09224143	0.1342117	0.2221699	-0.01634863	0.7226938	-0.1436587	-0.2868298	-0.170712	-0.09086591	-0.3235883	0.5888941	0.3326064	0.6724452	0.5986188	0.1276576	0.1468818	-0.5146657	-0.2707682	-0.4322949	-0.1673188	-0.1848465	0.2361676	0.8653104	0.1886223	-0.1940836	0.2328484	-0.02574219	0.3901113	-0.5824635	-0.1736316	-0.1024038	-0.05969148	-0.9667565	-0.1362282	0.2316149	0.7683817	0.3895622	0.3334396	0.6331319	0.2516228	-1.131924	0.1389877	-0.1303872	-0.38018	-0.8356857	-0.6657985	-0.9696061	-0.4860984	0.2142116	0.06956681	-0.3936116	-0.3351469	0.1956547	0.4586545	-0.2253103	-0.5493779	0.02015202	-0.5740576	-0.5154645	-0.4283815	0.9257275	0.3022766	0.6235552	0.1364716	0.1237955	0.4826646	0.8104006	0.6274004	-0.2881926	-0.6682419	-0.7150874	-0.2882718	0.8396137	-0.1537834	0.5651105	0.1970122	0.5352225	-0.3260891	-0.08554957	-0.9669068	-0.1445837	-0.4960599	-0.7008054	-0.4741761	-0.2495972	0.2512703	0.2736268	0.9643774	0.6394192	0.03463749	0.1871458	-0.2983758	-0.3687128	-0.8729118	-0.6662548	-0.8564778	0.07237101	0.004877135	-0.4260938	-0.4328893	0.1049627	-0.2933956	-0.342394	-0.2339448	-0.4597784	0.5268061	0.1015396	-0.01631698	0.1891946	0.4746253	-0.2802215	-0.5118748	0.383418	-0.8364299	-0.1837986	-1.139277	-0.4430218	-0.7129729	0.5132426	0.290258	0.2520907	0.08930898	0.1338056	0.2515109	-0.7120312	-0.511078	-0.5456515	-0.1751645	-0.1066686	0.09145214	0.2586139	-1.343696	0.4751796	0.2576987	-0.1187991	-0.2533978	-0.532819	-0.9062372	0.6740412	0.05693269	-0.0768574	-0.3303377	-0.1514813	-0.09874729	0.4935589	0.1270721	-0.5405622	-0.4294031	-0.4510514	4.46298e-05	0.05970161	-0.2944897	-0.1987207	0.4036926	0.01822695	0.1681405	-0.08371732	0.2232137	-0.03112308	-0.2405634	-0.3707249	-0.4339397	-0.355726	-0.1080668	-0.6355416	-0.4935641	0.1924173	0.4830921	-0.1218559	-0.376883	-0.7175641	-0.3757341	-0.6428652	-0.3259476	-0.59232	0.2220188	-0.5416965	-0.5931664	0.4863937	0.1699526	0.6714352	0.64298	0.3617166	0.1936655	0.3213769	-0.2720825	-0.5681891	-0.3490081	-0.2358921	-0.3808969	-0.3457966	-0.2435365	0.2427634	0.5197547	0.4427718	0.5343829	0.0734059	0.08591283	0.7696166	-0.1261495	-0.3732398	-0.4028519	-0.3080491	-0.6758911	0.3560639	0.4633908	-0.7964255	0.04956661	0.06122432	0.5929809	0.1638734	-0.6078574	-0.1548878	-0.8356069	-0.50826	-0.474189	0.08814896	0.5038683	-0.6106007	-1.352398	-0.02476312	0.2062382	-0.4505428	-0.1571286	-0.9977996	-0.05154046	0.2217435	0.02137686	0.4616894	0.3642356	-0.1452002	-0.6577018	-1.587746	0.2146789	-0.8082369	-0.7058749	-0.5184698	-0.2024993	-0.3902685	0.5514946	-0.7289987	0.5819664	-0.1370555	-0.2143068	-0.3492411	-0.6284708	-0.2815549	-0.4011492	-0.2494915	-0.03560682	-0.2343409	0.05788542	-0.1733335	-0.5117077	-0.1933732	-0.08003274	-1.056587	-0.2550322	-0.07407729	0.596839	0.3590414	0.5388704	0.1667731	0.5811078	-0.2186359	-0.4148481	-0.4906641	-0.1968441	-0.8110584	-0.5918956	-1.218224	0.4032346	-0.2270074	-1.047504	0.1066667	0.3713529	0.5647845	0.6029667	-0.7390318	-1.472254	-0.1839507	-0.4703129	0.04396846	-0.05657667	-0.155856	0.4891359	0.5339481	0.2654427	-0.2413739	0.6257491	0.3017144	0.431603	-0.6006654	-0.7865828	-0.5268844	-0.7905581	-0.2609785	0.6969618	-0.2098136	0.1400929	0.6068428	0.6082312	0.05951833	0.2365077	-0.1649372	0.6479178	0.07189433	-0.128399	-0.2092996	-0.3373482	-0.2336948	0.1490625	0.7650158	0.1521013	0.1339212	-0.09682112	-0.2445328	0.2331811	0.4183719	-0.3468319	-0.1077306	0.497973	-0.6391939	0.411193	0.3457745	0.4042903	0.5420928	-0.3820425	-0.3295668	-0.3882693	-0.5901064	-1.059847	0.3259403	-0.04836384	-0.1046564	-0.1231616	-0.06442078	-0.2174322	0.3177221	0.5686554	0.1117617	0.2227502	0.1483707	-0.9173457	0.1337736	-0.4414823	-0.4244756	-0.2610904	0.3113538	0.2380088	0.2693106	0.1736811	0.0631269	0.8541342	-0.2761212	-0.4462971	-0.2996746	-0.3603483	-0.05296174	1.028987	0.2280869	0.5069918	0.05958247	0.600458	0.5765624	-0.4055718	-0.3707273	-0.05486631	-0.8302884	0.5265885	-0.7081026	-0.3356057	-0.2797241	-0.4632263	0.3764676	0.4046724	0.2976174	0.3949604	-0.4977718	-0.5620712	-0.1761954	-0.5031431	-0.7157711	-0.4061833	0.2354584	0.2888474	-0.0060072	0.4553191	0.2419317	0.4313492	0.1125621	-0.2493017	-0.258088	-0.727079	-0.2717504	-0.405178	0.3804362	-0.4043063	-0.5714961	0.3010907	-0.4360535	-0.1523782	0.068374	0.01450677	-0.6210981	-0.8489305	0.7210872	-0.3887191	-0.4314944	-0.8560644	-0.2868313	0.547256	0.6899791	0.8701306	0.5954914	0.6124324	0.4075545	0.7158906	-0.1220645	-0.3692446	-0.4591486	0.8719812	-0.0365509	0.2073445	0.6552312	0.7946609	0.68541	-0.01814233	-0.3183564	-0.1343771	-0.8153061	-0.7622044	-0.8664501	0.3993754	-0.1021976	0.04826869	0.4836311	0.3087362	0.5240278	0.5094047	-0.8990568	-1.078454	-0.9438013	-0.8444102	-0.1947095	-0.6540854	0.6886611	0.2918619	-0.1379547	-0.637774	-0.3000491	0.01130146	-0.7141451	0.04448697	-0.1732152	-0.4667799	-0.07828464	0.7128614	0.5837226	-0.7795305	0.3511454	0.1908589	0.2741951	-0.1567523	-0.9764173	-0.3277879	-0.09828856	-0.05672124	0.2394133	0.5934364	0.5111448	0.7186325	0.07188973	-0.0006028532	0.6754073	-0.3633428	-0.02054959	-0.1061351	-0.6312869	-0.7250415	0.03570719	0.5533297	0.3141447	0.3544716	0.7150623	0.6105281	-0.4060364	-0.2624339	-0.4138175	-0.3767162	-0.3237707	-0.3474594	0.6617597	0.6670644	0.6846756	0.8545298	-0.1251309	0.2684293	-0.5324848	-0.8481516	-0.3015921	0.2767137	0.7097026	0.6985861	0.5740174	0.5733322	0.8295361	0.6863294	-0.09183906	-0.5919119	-0.9666454	-0.6862876	-0.3514447	-0.2661921	0.1453651	0.4380637	0.5588709	0.2959123	0.5970876	0.9946699	0.5527164	-0.6342653	-0.3048281	0.1388425	0.2014678	-0.8720083	-0.3003405	0.7943399	0.6689259	0.2596662	0.4578222	-0.1732668	-0.03663788	0.8681492	-0.4398963	0.01972712	-0.9947242	-0.1059901	-0.2570472	0.7198162	-0.0652115	0.2710579	0.5435651	0.7988634	0.760129	-0.7066591	0.05636648	-0.8137581	0.1012359	-0.9629892	-0.8349716	0.7128476	-0.527325	0.7332572	0.2794988	0.08810109	-0.7657751	-0.8872979	-0.4311796	-0.01259871	-0.2045122	-0.4411805	-0.831924	-0.1291046	0.2805304	0.401435	-0.1047462	-0.3240766	-0.3745277	-0.8592174	-0.1656553	-0.4704376	-1.104557	0.0983484	0.5165599	-0.246997	0.5955098	0.1173642	-0.04137536	-0.8702763	-0.6384215	-0.3094478	-0.2572536	-0.5812051	-0.3213211	0.5709909	0.1469823	0.6691189	0.5732911	0.5855387	-0.2904665	-0.4833828	-0.1159146	0.03556388	-0.4090009	0.6634675	0.1740454	-0.06195662	0.763463	0.4473334	0.2753257	0.6065792	0.4484431	-0.01105086	-0.968628	0.6395116	-0.3418348	-0.2893694	0.6995274	0.1549832	0.5726005	0.475383	-0.2631385	0.5162189	0.08273691	-1.006877	-0.7152708	-0.5084362	0.5450046	0.403956	-0.05649206	0.2673753	0.5793863	0.8223248	0.4116224	0.1555012	-0.07507904	-0.5363696	-0.4597439	-0.2756506	0.03638607	0.4838133	-0.2621902	0.6164488	0.7564276	0.4593479	0.5829261	-0.4444543	-0.08963066	-0.8850914	-0.9563921	-0.4052508	0.3723909	0.6795721	-0.4169351	0.6372456	-0.1880362	-0.04908964	0.1215597	0.5317141	-0.5638174	-0.1208929	-0.4260417	-0.6578977	0.2823535	-0.2858659	0.6653802	-0.5236691	-0.6029183	-0.5785377	0.2404358	0.3012304	-0.3124846	-0.4623823	-0.2004412	-0.6959435	-0.05553242	-0.346363	0.0610937	-0.2724022	0.8255233	0.3898948	0.5557396	0.2598816	0.2990199	0	-0.5522419	-0.5785395	-0.6999932	-0.5513788	-0.08254031	-0.2555802	-0.2546233	0.2231734	-0.4228779	-0.7131299	-0.4264732	-1.085061	-0.2250037	-0.5466986	-0.2636971	-0.1415514	0.4722248	0.1540432	0.3923833	0.7285391	-0.7098783	0.5855855	0.5775976	0.04660741	-0.321028	-0.4303111	0.03445352	-0.3595606	-0.284559	0.2632455	0.6059464	0.3982035	-0.1341575	0.5200901	0.3654689	0.425045	-0.1200001	-0.2785976	-0.4263447	-0.3970871	-0.6705106	-0.3799981	0.8403217	0.7039665	0.1539508	0.6991886	0.4597134	0.2993424	-0.4653379	-0.9434399	-0.2315111	0.339216	-0.3897543	-0.2639488	0.535516	-0.6390424	0.7031318	0.8648333	0.5627903	0.6223004	0.3990419	0.1975118	-0.09031581	-0.2847552	-0.3937221	-0.08121387	-0.4482649	-0.5723875	0.5167641	0.4061884	0.8599453	0.3887849	0.1324825	0.4473912	0.4506981	-0.3140307	-0.5138532	-0.1021653	0.1970244	-0.2501503	-0.1211335	-0.0947024	0.7052692	0.2725091	0.2811451	0.2802505	0.02469551	0.2775449	-0.08237626	-0.1571415	-0.1166121	-0.7371949	-0.2754245	-0.4994022	0.2155118	0.004013592	-0.1251131	0.528655	-0.2717053	0.8179215	0.1248781	0.149625	-0.1964722	-0.01945641	-0.3666229	0.4843677	-0.1969545	-0.1195364	-0.4147171	0.03256391	-0.5068113	-0.03468355	-0.1215465	-0.1807351	-0.5307961	-0.63204	0.5776107	0.4361741	0.2337936	0.6442258	0.7208695	-0.6992647	0.5653852	0.3877373	0.05577529	-0.1461282	0.4294636	0.1033617	-0.0770204	0.4246071	-0.03050247	-0.253216	-0.1238967	-0.5974285	0.05934291	0.8586781	0.7412147	0.7298182	0.3862706	0.5346824	0.2666814	-0.2124607	-0.8643925	-0.4462099	-0.8019714	0.6276062	0.03941349	0.6039926	0.4909841	-0.4561793	0.2427851	-0.009276932	0.4442668	-1.118966	0.4651812	0.1483328	0.9879476	0.7718178	0.7824441	0.5869135	-0.5968659	-0.2632967	0.2298658	-0.4596214	-0.4898507	0.2542132	-0.004996469	0.2399635	0.8517729	0.8350354	1.085015	0.7042044	0.6795608	-0.469328	-0.6067733	0.09272128	-1.03415	-0.333841	0.0230733	0.4645764	0.8069426	0.7192729	0.6166008	0.7310162	-0.0482444	0.2244287	0.3420801	-0.447859	-0.1724921	-0.2085939	0.02704072	0.3543546	-0.2080917	-0.06762795	0.1602649	-0.786006	-0.05559636	-0.6621275	-0.9106673	-0.3293017	0.2131154	-0.5988512	-0.4803783	-0.5492467	0.06027648	-0.5341891	0.3662002	0.4009755	-0.622333	0.08258994	-0.2490519	0.5085366	0.1013245	-0.5807952	-0.2002947	0.5326897	0.4695555	0.3717948	0.1321015	-0.02106623	-0.4171424	-0.5569467	-0.04634144	0.3669332	0.3634472	0.001523161	0.4616889
Q9H7T3	-0.5382433	-0.3075132	0.3518738	-0.2112684	0.2241043	0.05243827	0.1155199	-0.3806951	0.05127419	0.1559611	-0.1764974	-0.2673659	-0.2974586	0.06878296	0.2674271	-0.2275536	-0.2685411	-0.114897	0.0426137	-0.3397673	-0.1563351	0.04085965	0.3890816	-0.3389284	0.2597429	0.2245171	0.03563949	0.1358124	0.2265332	-0.1159949	-0.08505074	-0.3467047	-0.03449264	0.09789203	0.3792145	0.4834787	0.02735389	-0.4937989	-0.09346723	-0.1201743	-0.06918286	-0.2687737	-0.09116018	-0.3160091	0.1449861	0.4791507	0.5309357	0.09774347	0.005619638	-0.2613947	0.2736599	0.2458181	-0.2115975	-0.4912013	-0.224642	-0.01105316	0.5391955	-0.1678993	-0.03597554	0.03347774	-0.4025317	0.2681067	0.02806887	0.0054437	0.3612816	0.2679623	0.2265194	0.1589577	0.1320492	-0.68938	0.0972591	-0.1691982	-0.0285785	0.06041475	0.2912411	0.1337116	0.1628948	-0.02701201	-0.01057554	0.1409171	0.1210078	0.3306989	0.1980815	-0.03104561	0.2157721	-0.4406657	0.1798417	0.2613166	0.2040822	-0.2667217	0.2534387	-0.2172781	-0.69836	0.1746991	-0.348664	0.2663315	0.1913402	-0.05825364	0.1950436	0.0761762	0.181927	-0.1532423	-0.2071567	-0.248755	-0.207249	0.127582	0.1143105	-0.004728106	0.09793661	-0.04841407	0.2875254	-0.2885588	-0.1304172	-0.3956857	-0.3514808	-0.3269566	-0.05722611	0.3378223	-0.2722496	-0.1875841	-0.01735252	0.1184035	-0.2123183	0.4225415	0.02880352	-0.1150166	0.3023643	-0.2990136	-0.3690232	-0.1043874	-0.1304387	-0.237726	0.1685069	-0.08422098	-0.09634154	-0.4602112	-0.2115744	-0.1827514	-0.04212952	-0.3412312	0.3051332	-0.4118784	-0.2496846	-0.2922233	0.1621415	0.2689334	0.1001483	-0.4928225	-0.02755347	0.2219256	0.4329953	0.07575352	0.1594366	0.4211316	0.277648	0.1916589	-0.1499096	0.01978687	-0.01013512	-0.241211	0.1773902	0.3449782	-0.3467941	0.6188702	-0.3484502	-0.7205901	0.5054289	0.2800467	0.1312748	0.2156184	-0.2744628	0.01374735	-0.01510405	-0.5720674	0.1556186	-0.06196675	-0.382601	-0.2100752	-0.2088391	-0.4407359	-0.1118518	0.008534636	0.1129318	-0.1271963	0.2233986	-0.4066944	0.2458394	0.08400812	0.1652735	0.1284874	0.08013602	0.2388982	0.2158495	-0.09762655	-0.4241768	0.1567204	0.3150015	0.3645583	0.2428681	0.02129789	0.02371697	0.1046607	-0.1528389	-0.1934563	0.2373729	-0.08039131	0.09415278	0.05505456	0.1208637	0.2010602	0.2613945	-0.160796	0.1033975	0.2581568	0.07739674	0.4418798	-0.2680073	-0.09179568	0.4329749	0.1584251	-0.4410651	-0.1739533	0.009771331	0.2236673	0.2089211	0.02653453	-0.424264	0.2195085	0.06831106	0.1845118	-0.1158769	-0.42295	-0.6451926	0.2267889	-0.5230015	-0.009208222	-0.6547111	0.06838242	-0.201833	-0.2974427	-0.6717474	-0.2350795	-0.1249477	-0.600499	-0.9024083	-0.3206279	-0.1961071	-0.3256708	0.06067096	-0.2547249	-0.131558	-0.0782755	-0.1762008	0.09044724	0.08433336	-0.03266726	-0.4195167	0.300428	0.1747138	-0.4205537	0.1695842	-0.4585038	-0.09315851	-0.1267325	0.057397	0.1653496	0.3020311	-0.2034416	-0.0973375	-0.2187222	-0.08386538	0.2392458	0.1672288	0.002830211	-0.3358105	-0.06148242	-0.1164474	-0.1025507	-0.06191663	-0.1498757	0.1606414	0.06017095	0.6242883	-0.664714	0.05482315	-0.1220478	-0.03571921	0.1611729	-0.1118001	0.01508164	0.1304702	-0.2009674	0.3777104	0.1890335	0.04162408	0.03313918	0.09640457	-0.02027768	-0.22552	0.1325036	0.1792291	0.30532	-0.1229925	-0.1385284	-0.2944994	0.002354852	-0.08084136	-0.2668198	0.1260802	-0.2445196	0.03241164	-0.1267439	0.08715543	-0.5103708	0.1260569	0.1646127	0.1866091	0.1998314	-0.2185675	-0.3037915	-0.2204313	-0.220356	-0.2629173	-0.1405325	-0.1594727	0.06393052	0.3295625	-0.03695006	-0.01297821	0.1734578	0.2762142	0.2239473	0.1666693	0.0229584	-0.0733221	0.1113934	-0.09941079	-0.4668034	-0.1573506	0.161257	-0.2754572	-0.2991775	0.08180635	0.1791434	0.04713031	0.5145305	-0.1515087	-0.078857	-0.08887938	0.02950394	0.1212891	0.01955175	0.3246804	0.3337111	-0.3808166	0.2811517	0.2272938	0.3099927	0.3464735	-0.12743	0.1918151	-0.3336108	0.1480535	-0.2467325	-0.2666602	-0.1707205	-0.4832037	-0.4125717	-0.1679911	-0.2367307	-0.1593173	0.5056828	-0.04307247	-0.4526899	0.1234491	0.279713	-0.08597081	0.1136313	-0.04600465	-0.3078946	-0.2816982	0.1651217	0.3825533	0.1381959	0.6597892	0.2227642	-0.02946936	-0.2318634	-0.06276485	-0.0772311	-0.2395764	-0.2880511	0.02518066	0.5222605	0.04085252	-0.02822705	0.1781615	-0.01916852	-0.1180161	0.09377103	0.06772283	-0.05160127	0.192551	0.2247156	0.05016756	0.03332451	0.5418018	-0.1824897	-0.3984865	-0.4304593	-0.1547807	0.05086423	-0.2668184	0.003619665	-0.1690829	0.04448511	-0.03774426	-0.1937714	-0.1488684	-0.1420725	-0.1752619	-0.2914662	-0.3413433	0.2890421	-0.04091383	-0.2343892	0.07037441	0.1323051	-0.2510878	-0.03082685	0.1623384	-0.1411279	0.08213546	0.01125121	0.1785663	-0.2023775	-0.6074582	-0.2930193	-0.272881	-0.09372409	-0.1994977	0.05055088	-0.1830048	-0.2603367	0.1768903	-0.1428296	-0.165068	0.08699367	-0.17047	-0.1552294	0.02719874	-0.1106635	-0.2604181	-0.1458747	-0.1762474	-0.2144048	0.1357482	0.04540968	0.5280121	0.5143415	-0.5004811	0.01094455	-0.3814615	0.07695048	0.331535	-0.2624586	0.3382578	-0.0415294	0.05913841	0.1967645	0.5599532	-0.5310489	-0.3535241	-0.0962028	-0.1647677	-0.3551065	0.5385953	0.1856111	0.1855292	0.1627662	0.1925289	-0.09473143	-0.142181	-0.03168952	0.4204255	-0.2554259	-0.2306545	-0.2946056	0.0898244	0.1717837	0.1938521	0.2040633	0.009636239	0.3398816	-0.08072402	-0.08073651	-0.2650697	-0.2092467	0.1494053	-0.04365361	0.03053016	-0.4170675	-0.2371035	0.01068684	0.2404216	0.2176805	-0.2382341	0.1179387	0.03709757	-0.01800017	0.2346492	0.1390729	0.120846	0.04410684	0.09939563	-0.1654206	0.1472324	0.09488043	-0.209829	-0.02017347	-0.1272483	0.001554884	0.3453641	-0.1506741	0.3920283	0.0272379	-0.1236489	-0.07701605	0.09639702	-0.2692109	0.01279204	-0.1847391	-0.2766918	-0.1764929	-0.3149615	-0.3479728	-0.01278271	-0.08562792	0.4673867	-0.5666044	-0.08391257	0.2476716	-0.08536992	-0.2237291	-0.2574756	-0.155345	-0.1786956	0.4743665	0.1436796	0.1446595	-0.09768676	-0.2931517	0.4629127	-0.1689433	0.005051062	0.1681817	0.144329	-0.1359168	0.273174	0.09360866	0.09062439	-0.03072965	0.02239734	0.1990599	0.1469943	-0.2931819	-0.1938845	0.1989778	-0.2423571	-0.1988491	-0.1555783	0.1371709	-0.1054504	-0.3301491	0.4169891	-0.307228	0.2002109	-0.2153224	-0.002820474	-0.09847256	-0.03152389	0.1563717	-0.2806193	-0.3099075	-0.2456529	-0.2265439	-0.05793377	0.03473747	0.106574	-0.04576585	-0.04606213	-0.1655137	-0.2090306	-0.1482736	-0.3395442	0.1279162	-0.02668979	0.2285765	0.02903611	-0.4159604	-0.06205217	-0.05819764	-0.01745058	0.07734155	0.1874966	-0.1906913	-0.2530069	0.09556427	-0.4271553	0.1779846	-0.04812382	-0.1150139	0.1191733	-0.02316739	0.1059416	0.5002158	-0.1669886	0.4824518	0.07818163	-0.1031394	-0.08707037	-0.1358118	-0.1945692	-0.09224341	-0.2252689	0.1188603	0.1478684	-0.4892559	0.04658405	0.01863125	-0.2189872	-0.2653704	0.5160706	0.0779106	0.105947	0.1916433	-0.3017579	-0.3819873	-0.227193	0.1245715	0.09902694	-0.2161459	-0.2028464	0.2580134	0.3824582	0.07090827	0.100733	0.1922003	0.2306801	-0.1171418	0.279374	0.06104155	-0.009647368	0.4258305	-0.07642222	0.03072622	0.0798469	0.2747374	0.1121625	0.1642639	-0.07682455	0.2532269	-0.005917728	0.1116847	-0.1048468	0.03710353	-0.1519756	0.6190644	-0.1893413	-0.0332728	0.1788816	0.1763077	0.2117811	0.2786201	-0.1697312	-0.4313509	-0.3530102	0.07807791	-0.284089	0.1049447	-0.5406597	-0.3422096	0.1662931	0.1899374	0.117181	0.1825871	0.07016467	-0.1676743	-0.2823137	0.1173428	0.3292785	0.3675939	0.116426	0.2823936	-0.04039251	-0.3254157	0.1991286	-0.4217419	-0.0238946	-0.2142192	-0.2629272	0.1294974	0.1160383	-0.1920663	-0.006317558	0.3119047	0.3048364	0.3211101	0.04606061	-0.14001	-0.09234362	-0.04593225	0.1962442	-0.4205782	0.6338056	0.5413235	0.4129529	0.07373958	0.6580422	0.3097925	-0.3237692	0.8606093	0.1824661	1.163536	-0.5112398	0.06599947	-0.4209899	-0.08294714	0.6342036	-0.159439	0.4073491	-0.03804725	-0.09506463	0.05846498	-0.4438497	-0.252634	-0.1149107	0.4933269	-0.05689044	-0.2222755	-0.02145769	-0.2900671	-0.1135563	-0.06845392	0.08077919	-0.1834517	-0.4171041	-0.2483616	0.2383433	-0.1181895	0.1304357	0.2774797	0.05293975	0.2128489	-0.07632287	0.2318104	0.03795678	-0.1432479	0.1155696	-0.003142084	0.1362588	-0.5769341	0.1774058	0.1363359	0.09541786	-0.0257413	0.07055216	-0.09552308	0.06864786	0.5047349	-0.2829507	0.1664559	0.02402973	0.1773252	-0.008641001	0.2798877	0.3941425	-0.3853717	0.01365031	-0.3795488	-0.09398087	0.2966069	-0.06767235	-0.01905098	0.2488545	0.2724605	-0.1755145	-0.03408082	0.06064751	-0.1965741	0.1510909	0.1852393	-0.06910397	-0.1090409	0.08075932	0.01635158	0.120057	0.1657162	-0.1079279	-0.1904447	-0.01232753	-0.3441876	-0.14869	0.1692456	-0.1042481	-0.4157377	-0.31523	-0.4169239	0.01119545	0.2584291	0.04321863	0.2628358	0.04143882	-0.03887708	0.3306448	0.0117623	0.2285672	-0.2088539	-0.3501186	-0.07812244	-0.5425153	-0.378101	0.0993296	0.2658248	-0.2262219	-0.1448736	0.2145209	0.04265824	0.1763119	0.1908675	-0.3977298	-0.1969962	-0.1061261	-0.7669642	-0.05895683	0.547969	-0.01219524	0.3796601	0.3443873	0.2002873	0.03447641	0.2378481	-0.1487711	0.05347789	0.006070598	0.5030217	0.1650634	-1.136904	-0.5521996	0.2605048	0.2263778	-0.1731723	0.6221842	-0.3589247	0.1231184	0.358166	-0.5137199	0.3282727	-0.1266284	-0.0156907	-0.1181058	0.1470991	-0.2421542	-0.1703958	-0.2175908	-0.360291	-0.01775242	-0.9940291	-0.3233184	0.2927468	-0.1824458	0.07784116	0.1116143	-0.3608237	-0.2052065	-0.132208	-0.1356675	0.2033338	-0.3268205	-0.285825	0.2729451	-0.4929979	-0.1049228	0.08026163	0.1323243	-0.2142189	-0.1440324	-0.2666543	0.4777661	0.1924217	0.3458422	-0.0660262	-0.2178744	0.4422933	0.2812395	-0.1704548	0.06072905	0.01923381	-0.08372299	-0.04222222	0	0.2601785	-0.05988425	0.3721038	-0.2005333	-0.08008559	0.08819645	-0.2055558	0.1488643	0.06787997	0.1598833	-0.009725373	0.3119527	0.04262443	0.2012046	0.006789571	0.1620209	0.3462217	0.1518274	-0.1928231	-0.2198973	-0.4278766	-0.09247454	0.1760501	0.2869495	0.1800095	-0.2431731	0.244189	0.1732265	0.2036816	0.4162088	0.1296685	-0.4425885	0.05531841	-0.1203516	-0.2733998	-0.2943935	0.407238	0.05190976	0.1162514	-0.2393239	0.1961739	0.389723	0.2175887	0.7197426	-0.3317898	0.03903135	0.1640214	-0.5787244	-0.4019265	-0.4153209	-0.4308659	0.3806629	-0.09689057	-0.2118177	0.01429649	-0.0658057	0.2424754	0.1765892	0.3000798	-0.2606469	0.3192529	0.009858965	0.3127998	-0.1651211	0.4976317	-0.2348206	-0.0189951	0.03238017	0.2415552	0.02370658	0.1373247	0.42386	0.1769392	0.4651161	-0.03825227	0.04508348	-0.2634977	-0.00548089	0.3317491	-0.1671704	0.1905957	0.2642498	0.01472946	-0.1491642	-0.3232954	-0.07243404	-0.4318717	0.3643493	0.1658431	0.0870162	0.558427	0.2601968	0.6943856	0.07398163	0.2816666	0.2175823	-0.2215775	-0.03652513	0.2493042	-0.06390856	0.376755	0.4470347	0.110765	0.0814274	-0.1817386	-0.2030674	-0.5097521	-0.05029157	-0.2838859	0.3405002	-0.0410887	-0.232213	0.3851187	0.5438702	0.3653364	-0.203535	0.9967899	0.03673708	0.07384196	-0.1245268	-0.8201365	-0.1548523	-0.1308001	-0.1083173	-0.1160184	-0.1169928	-0.04419916	-0.7198005	0.1390603	0.2935151	-0.03710151	0.06133247	-0.1370637	0.228454	-0.2097302	0.1453959	0.05304619	-0.3007363	-0.3286838	-0.216109	0.1588903	0.4738897	-0.2659723	0.04034957	0.2027336	-0.04092987	0.1658891	0.2831747	0.1776727	-0.05697753	-0.2796208	0.2605107	-0.3820647	-0.1882373	-0.1836798	0.1255021	-0.104331	0.02204877	0.07115055	0.1876979	0.2760569	0.1895885	-0.1287417	-0.09951784	-0.3154069	0.3661001	-0.4101865	-0.5055453	-0.1724903	-0.6011827	-0.3079753	0.02834079	0.1728228	-0.2854462	-0.3982166	0.009079174	-0.008322754	0.2236614	0.3839709	-0.3834258	-0.4525179	0.03376038	-0.4470879	-0.648148	-0.2134363	-0.1147314	0.3566892	0.07855537	0.1597516	-0.06306274	0.2235531	-0.002435847	0.01073916	-0.3561008	-0.05428827	-0.03627453	0.1960277	0.07018212	-0.04017876	0.3281801	0.5211837	0.5618889	0.1267624	0.2240295	0.3469599	0.1170797	-0.3143603	0.3676407	0.2327184	-0.1779753	0.0984645	0.4191244	0.4020568	0.3459963	-0.2175349	0.065065	0.3238217	-0.07544797	-0.02993983	0.125039	0.3681312	0.2114537	0.4115396	0.1033213	0.4309968	0.04433341	0.01210659	0.2762309	0.2141949	-0.2659752	-0.001823551	0.1212266	0.2019386	-0.4796991	-0.6975778	-0.2660793	0.1810017	0.2970311	-0.1033972	-0.1406326	0.5029599	-0.01827451	0.1135814	0.2256829	0.08906249	0.2479816	-0.3126238	-0.0003552805	-0.08451044	0.03074906	0.0452763	-0.02844739	0.06933989	-0.3243693	-0.06615226	-0.460363	0.07624785	-0.3026693	-0.6340922	-0.2193621	-0.2877121	-0.4404124	0.3854031	-0.03284908	-0.1295384	-0.2856264	-0.4541389	-0.2755119	0.4558557	0.1513862	-0.2473442	0.3995189	0.368947	-0.1902409	-0.02727058	-0.07928701	-0.477292	0.1634912	-0.1322211	0.004351814	0.1537265	0.02834681	0.08240636	-0.1932601	-0.5937483	-0.3743195	0.00694515	-0.5236585	0.168031	-0.1773553	0.004245298	-0.05426669	-0.1536895	-0.08807663	-0.1138736	-0.0005408878	-0.1657006	-0.7090025	-0.1326823	0.3360891	0.1185452	0.02531539	-0.2633785	-0.1743933	0.1717171	-0.08045893	-0.1688762	-0.1342595	-0.07826582	-0.1943587	-0.1966389	-0.3727731	-0.3546943	0.1544668	-0.1608601	0.1753576	-0.05059395	-0.398684	-0.1107537	0.1154705	-0.5360294	-0.3935255	-0.5886392	-0.6093317	-0.2302132	0.01570506	-0.4798278	-0.002611762	-0.3609455	0.01045086	-0.5575342	0.2784502	-0.01053484	-0.5263912	0.04202355	0.0217678	-0.2060086	0.2297949	0.3129438	0.2968837	0.527743	0.0358098	-0.3611809	-0.2274901	-0.5353059	0.03348738	-0.004879201	0.1991127	0.3624393	-0.3603914	0.1197714	0.1794823	0.1558168	0.3372428	-0.1442469	-0.009926088	-0.22036	0.2057504	-0.02592767	0.02410949	0.007847176	-0.1277687	0.3484484	-0.01445475	-0.4357437	-0.6757487	-0.05520093	-0.05102111	-0.1552437	0.01534714	-0.0003598882	0.05795705	-0.01014403	-0.1879131	-0.04623324	-0.124229	0.2702149	-0.3997543	-0.3439341	-0.2440072	-0.5003933	0.2791135	-0.118266	-0.08787626	0.2054935	0.585384	0.3521577	0.3722675	-0.469038	-0.3261545	0.04503754	-0.1511052	-0.5821724	-0.2639199	-0.03339115	-0.1821099	0.01877196	0.1307392	0.345228	0.03108005	-0.01535372	0.09535983	-0.4734031	-0.1733608	-0.3959593	-0.1264749	-0.02139634	0.1302886	0.3106212	0.04151713	-0.3034499	-0.3601599	0.048605	0.03977279	0.2670887	-0.1737529	0.03166349	-0.0007652219	-0.3275436	-0.02096025	-0.1968043	-0.0850824	0.2917941	-0.2584947	0.2636062	0.02354233	0.1411562	-0.207426	0.005455802	0.09946257	-0.1717609	-0.1332152	0.07684004	-0.125581	0.05873965	0.1728018	0.3257264	0.07083602	0.008102321	-0.2984505	-0.2754105	0.3260167	0.03243615	-0.03461188	-0.3388593	0.04760804	0.1312336	0.2229892	-0.6171795	0.3744956	-0.4323642	0.09797191	0.130792	-0.2326472	0.01489357	0.07670572	0.00780767	-0.02172986	0.3498861	0.2601885	-0.1836195	-0.2738614	-0.1569387	0.04745599	0.1877356	-0.141711	-0.01838438	-0.1045305	0.2766723	0.04648462	-0.210487	0.2514655	0.3330944	0.2318899	0.009606236	-0.1429441	0.1140358	0.1838931	0.07075869	-0.02235587	0.1873302	-0.01901723	0.1721525	0.5510742	-0.05573888	0.3607431	-0.3616085	-0.002978657	0.4314036	-0.2297069	0.05065803	-0.04316488	0.1803919	-0.3065939	0.264194	-0.084321	-0.2809241	-0.1460055	0.3285655	-0.08292257	0.3943979	0.3586212	-0.03225004	-0.1074902	0.4836284	-0.2568673	-0.1733895	0.2453652	-0.0444977	0.2845987	0.5396011	0.0672301	0.03402138	-0.2040168	0.387605	0.1561536	-0.5228404	-0.4503357	-0.4337559	-0.1957922	0.4904481	-0.1093806	-0.167244	-0.1484116	0.4633624	0.2714299	0.3305533	0.2686936	0.2075773	-0.1487451	0.1120111	0.04665662	0.2553485	0.4407859	0.3485667	0.4710254	0.3008646	0.1511576	-0.1295038	-0.008040476	0.05436015	0.3228554	-0.5295092	0.3706022	-0.4212748	-0.4629597	0.2322847	-0.2071848	0.1507224	0.2026868	-0.4676609	-0.3637386	-0.1638721	0.3795905	0.2704885	0.04429364	-0.0309961	-0.0960413	-0.06558023	-0.2166428	-0.1688057	-0.03311581	0.3381183	0.2194849	-0.212669	0.1461874	-0.2066448	-0.03064784	-0.02546422	-0.1124383	-0.5435849	-0.2962941	0.0919384	0.2608125	-0.4165658	-0.04655619	-0.3032867	0.1325746	-0.1628088	-0.2276231	0.0276873	-0.2706974	0.04378618	0.2650603	-0.03888507	-0.5531505	0.2184345	0.1322132	0.1194	0.1367323	0.5396174	0.3523686	-0.3245274	0.03997768	0.219872	-0.113722	-0.3282673	-0.0821191	-0.4472851	0.1194231	0.5409834	0.09070465	0.3107194	0.1904202	0.3573708	0.2812233	-0.2501442	-0.3850077	0.4422412	0.1115226	-0.4166564	0.08854741	0.3276551	0.05103302	0.04021009	-0.08144785	0.0152133	0.3668339	0.2882871	-0.2418108	0.2181194	0.4877397	0.1336516	0.02516069	-0.2314834	0.5583446	0.09746848	0.4183732	-0.1984427	0.188918	-0.1445664	0.1354547	0.1333533	-0.125903	-0.0732964	-0.3893718	0.004734029	-0.3441276	0.2374479	-0.3346156	0.3194109	-0.5089449
Q9H845	-0.1419308	0.3322379	-0.4038748	0.3042065	0.9554932	0.4332558	0.007210307	0.386498	-0.112409	0.3653336	-0.3877831	-0.07195644	-0.9214598	-0.3843432	-0.3538106	0.1324816	0.3075589	-0.3293202	0.05363465	0.03572016	0.5264446	0.5263532	-0.4354109	0.1411076	-0.04487959	0.4379979	-0.3400555	-0.03117696	0.5981395	0.4233636	-0.08796685	0.5287722	0.0785793	-0.05685865	0.934381	0.1264408	0.4152055	-0.3776286	-0.2384686	0.09257139	-0.639394	-0.8440806	-0.217148	-0.7001248	-0.03105977	0.6570583	0.3791566	0.2458093	0.6295243	0.2259432	0.2783594	0.0650253	0.4919321	-0.05790874	-0.07864782	-0.1379367	-0.5272699	-1.000349	-0.1085231	0.4307809	-0.2211182	0.09017911	0.1995332	-0.1521319	0.5742546	0.1580228	0.1509636	-0.1148236	-0.09160416	0.4710736	-0.6114496	0.4884121	-0.4545371	0.4845463	0.1966343	0.7358998	0.4846719	0.5815085	-0.06899202	-0.203498	-0.2971395	-0.1765162	0.01304155	-0.5330108	-0.5947838	-0.3481908	0.05394105	0.7922683	0.5560688	-0.3153472	-0.1994101	-0.1949604	0.480494	-0.5081264	0.3741333	-0.07803751	0.2975681	-0.1712073	0.08019883	-0.0707508	0.2445989	0.8379819	-0.06647408	0.4117722	-0.299093	-0.05750188	0.5999325	0.005229818	0.6360382	-0.7304834	0.1812604	0.06682524	-0.6868056	-0.03908988	0.2893774	-0.6519734	-0.3227996	-0.362431	0.376106	-0.04718819	0.2954142	0.6458859	-0.318105	-0.09533704	-0.2993669	0.4402677	0.6544058	-0.2186568	0.3520384	0.4319609	0.273932	0.7998078	0.6994965	0.2532504	0.0589419	0.05496749	-0.4122816	-0.05601479	-0.01433824	0.2624832	1.154396	0.1350386	-0.4204208	-0.4409224	-0.1477096	-0.1857807	0.1365867	0.4309092	0.04223614	0.04018331	-0.1760397	0.5980305	-0.2095056	0.819338	-0.4191849	0.2646142	0.3258085	-0.2867775	-0.1193017	-0.210741	0.5825596	0.4303336	-0.4019251	-0.05457967	-0.280469	0.2691823	-0.2261762	-0.1833638	0.5638155	0.1321853	0.04919787	-0.4516788	-0.6173096	-0.701038	-0.894197	-0.3185746	0.4165725	-0.07220643	-0.2221018	-0.1085802	0.2920323	-0.07338378	0.0253119	-0.02660824	-0.539174	-0.439913	0.7366229	0.5058899	0.3162872	0.8868297	-0.05332075	0.4476415	-0.6075673	-0.197474	-0.02928394	0.2616151	-0.06386457	0.564537	-0.03418218	-0.03532212	-0.2239486	-0.313868	-0.4113044	-0.04166972	-0.254013	0.09305699	-0.3510255	-0.161557	0.5662814	-0.3311459	-0.2121287	0.2144121	-0.4860657	-0.3216852	0.5218938	-0.2779179	-0.2984611	0.1521961	-0.1951047	-0.603275	0.8541539	0.005414479	0.1828701	0.3511245	0.4495418	-0.07362322	-0.3956985	0.2480684	0.297709	0.6593941	-0.5259026	0.1665924	0.3075334	-0.09464438	0.1174172	0.03024609	-0.7211096	0.4131481	-0.2272046	-0.555849	0.1471076	-0.7118887	-0.3678562	-0.009172047	0.5266936	-0.01974299	0.6274506	0.2494232	0.4682244	0.6338354	0.2996935	0.2698158	0.6047994	0.3050117	0.5016653	-0.03345151	0.3275942	-0.2065987	-0.4107681	-0.2967405	-0.3604039	-0.1791927	0.1799845	-0.6837035	-0.3228029	0.06903035	-0.3027415	0.09986786	-0.07217575	-0.276083	0.4769331	0.1135624	-0.4292972	0.2318126	0.1583685	-0.1016543	-0.4373114	-0.3147558	0.4666162	0.2975441	0.01864584	-0.5346079	-0.3475412	-0.02922113	-0.01462975	-0.008513896	-0.7223799	-0.1244806	-0.2070169	-0.1774214	0.5395619	0.2917434	0.3720132	0.9678429	-0.07051394	-0.2217776	0.3931871	0.2360139	-0.2452982	0.2021432	-0.5416439	0.1324952	-0.5880325	-0.100376	0.04451162	0.6458565	-0.2273611	0.81256	0.1397319	0.0504159	0.2921774	-0.06560662	-0.3693105	0.5168202	-0.01326086	-0.5927906	-0.2381492	-0.03016795	-0.9149726	-0.8154355	-0.2044388	-0.3800128	0.2552557	0.7976188	0.2599071	-0.337742	-0.1835872	0.2545132	-0.4554106	-0.6449686	0.7742933	0.4093294	-0.3012876	1.019319	0.1543351	-0.06503476	-0.5868439	0.5851294	0.6261412	-0.7268431	0.8193044	0.07267074	0.1830952	0.4364452	-0.6208053	-0.3129381	-0.9149789	-0.1347574	-0.03059116	-0.1484359	0.523898	-0.009869679	0.0509528	0.550905	0.6320669	0.2563347	-0.7603496	-0.2890873	-0.1723786	-0.2609241	0.3124393	-0.1408291	-0.3118232	0.7363235	-0.7205684	0.2842401	0.3738399	0.261275	-0.09226253	0.6435345	-0.5070937	-0.1090412	-0.2529279	0.5347039	-0.6082168	-0.1415822	0.3244745	-0.270243	-0.09629388	-0.06222413	-0.4357521	-0.1059354	0.3429259	0.2691237	0.07601554	-1.05018	0.07920901	0.01061372	-0.01303415	-0.7247765	-0.05514387	-0.207313	0.3359132	-0.05902241	-0.2438524	0.03506092	0.09216935	-0.5930611	-0.5579598	0.04915083	0.2792631	-0.4665113	0.6213252	0.6468926	-0.5388657	0.6940739	0.1618681	0.1682112	-0.736128	0.249294	-0.2702236	-0.2582522	0.03707195	-0.1900055	-0.430355	0.1962422	0.2069798	0.6268711	0.372556	0.4300196	-0.5209223	0.1411616	0.2121436	-0.3962118	-0.425123	-0.3623694	0.3627029	0.6314	0.1876683	0.3703878	0.5794765	-1.109718	-0.5567727	0.02756416	-0.6046214	-0.6894681	-0.1643366	0.5013133	-0.6438266	-0.02286479	0.4378771	0.05518474	-0.3153658	-0.007011163	0.7040265	-0.2496146	-0.2937081	-0.05920722	-0.07897219	0.209886	-0.1048041	0.1186679	0.1459979	0.08108927	-0.6857349	-0.6335605	-0.3390664	-0.1049145	0.178496	0.5383435	0.2504857	0.09410623	0.03732966	-0.2114277	-0.9448268	-0.3115703	-0.3236097	0.4241475	0.3786213	0.06313757	0.7539829	-0.4687222	0.2930625	0.7011592	-0.3927757	0.2013479	0.3146354	0.07329301	0.6266889	0.1408555	0.3103251	-0.6105766	-0.1863742	-0.2321435	0.765076	0.2806765	-0.07537601	-0.03487878	0.05637392	0.3551336	0.1753598	0.1195071	0.2853369	0.4058923	0.2001965	-0.360457	0.1080786	-0.1125785	0.06838752	-0.1033202	-0.09208289	0.4393058	0.01581638	-0.5195196	-0.3385811	0.5263791	0.7383466	-0.1598682	-0.2069268	0.135987	-0.06049992	-0.3979122	0.4480971	0.1448713	-0.01876532	-0.3716495	0.5797731	0.07366087	0.3125664	0.2075494	-0.06635951	-0.1169886	0.3693888	-0.4868054	-0.1740639	0.2541459	0.07328727	0.03604361	0.04263458	-0.3622703	0.2264129	0.02113646	0.1770392	-0.4201952	0.1876663	0.374161	0.161451	0.9105387	0.3023118	0.4867656	-0.6334881	-0.3980058	0.1785125	0.03498878	-0.3667639	0.2879723	-0.6732806	0.3330482	-1.051342	0.5057582	0.5069039	-0.4641786	0.2706014	-0.0280867	0.2356665	0.07428818	-0.4467244	-0.03201271	0.5895459	0.6861086	-0.5696148	-0.6391199	-0.517935	-0.2338254	0.426499	-0.2720726	-0.3874003	-0.5170086	-0.1741593	-0.08034767	-0.01366543	-0.5637409	-0.5713553	-0.1542043	-0.06255239	-0.9483339	-0.01716677	-0.7372633	0.02619232	-0.03911264	-0.1091381	0.521713	-0.08583516	-0.1579666	0.5728754	0.712212	0.4474807	0.6823195	-0.09466863	-0.2446326	0.04785094	0.2207302	0.571063	-0.6843142	-0.3024392	-0.4223334	0.4309631	0.4423114	-0.4307358	0.2371274	-0.3026395	-0.8348889	-0.5763139	-0.628045	0.08591017	0.01823001	-0.5069252	0.6179135	0.2478354	0.5577336	-0.1550532	-0.3441768	-0.08626889	0.3482646	0.2464804	-0.1720832	-0.1774031	0.1254571	-0.4773224	0.1786807	-0.2524532	0.4492868	0.2686197	0.2253793	-0.3595792	-0.07595521	0.3516937	-0.2644943	0.4523563	0.4801881	0.3096675	0.6201551	0.2482416	0.2626434	-0.2957823	-0.5475842	-0.1796311	-0.1959476	0.05159378	0.06624205	-0.3502829	-0.03056358	0.2447024	0.2409352	0.4207519	-0.4182224	0.2191773	0.5018008	0.1711188	-0.2090081	0.5497616	-0.02517505	0.4297703	0.5414415	0.3566559	0.6775929	-0.1737715	0.1928603	-0.2121759	-0.2884722	0.1316171	0.637553	0.5183924	0.679998	0.553655	-0.1639752	-0.3528165	-0.03969119	-0.2508226	-0.2170818	-1.003777	0.07205866	0.05991695	-0.1639652	0.07514819	0.009457413	0.07472769	1.072983	0.5056853	0.04664757	0.528716	0.6952059	-0.3866831	0.007218245	-0.08597657	-0.3210608	0.03338317	0.3413636	-0.1078721	-0.5205418	0.3488532	-0.3284141	-0.014705	-0.1579977	-0.106029	-0.6116751	0.2040986	-0.3208209	-0.1318888	-0.1640582	0.1985199	0.1403136	0.5108013	0.02674297	0.1003906	0.7052375	0.882739	0.55686	-0.2269082	0.01427368	-0.08050798	-0.48151	-0.4658903	-0.3187598	0.7465308	-0.1405598	0.525058	0.3637242	0.2160561	-0.4255857	0.1772158	-0.05530675	-0.111961	-0.1725976	-0.39064	0.6687234	0.4636173	-0.1093521	-0.1118199	-0.3379076	0.00238243	-0.230213	-0.4805609	-0.02152183	-0.2723631	0.1664736	-0.4858472	0.5065386	-0.4099929	-0.5245558	0.5702501	-0.2118425	-0.7068142	-1.235995	-0.5688916	0.5517261	-0.4776057	0.152762	0.6429885	0.3305348	-0.1883196	0.05791924	-0.2384831	-0.1338981	-0.05106347	-0.5970103	-0.09708268	-0.06868424	0.3542324	0.06302623	0.1539738	0.4079807	0.3043095	0.06594852	0.1003502	0.2023016	-0.3953319	-0.2207656	0.1066024	1.038647	-0.4487784	0.5136708	-0.3550667	0.1620853	0.665294	0.6029154	0.6854636	-0.7111605	-0.06265864	-0.1916364	0.01364216	-0.5162533	-0.1893201	-0.3999007	-0.3409417	0.5917861	-0.292469	-0.5322334	0.09387217	-0.6793073	0.2381487	0.2301498	0.1173996	0.4183707	-0.5740788	-0.633095	0.5721046	-0.05328014	-0.4304414	-0.1788474	-0.6978217	-0.6715686	0.2335389	-0.3489107	-0.1055742	0.3601904	-0.05371784	0.07595052	0.5003285	-0.2510624	-0.06913081	0.5740402	0.1519846	0.127966	-0.1492904	-0.8141181	-0.5270367	-0.1497527	-0.07770124	0.6521944	0.500796	-0.3545784	0.0192359	0.1102455	-0.03114949	0.4238172	0.3275428	-0.3519658	-0.7476009	-0.3588856	-0.04223575	-0.05006898	0.6164563	0.03047119	0.4395361	0.9793841	-0.5922028	0.1258345	0.5343813	-0.498906	-0.5961333	0.07478026	-1.044602	0.04724884	0.180042	0.03102011	-0.2983235	-0.508776	0.2684038	-0.2027437	0.5425872	0.2021487	-0.2590031	-0.02932603	-0.2887634	-0.4646994	0.6798842	0.6226597	-0.9300948	0.07133713	-0.1493751	-0.140882	-0.7743257	0.02631023	-0.2835163	-0.335999	-0.2723726	0.2129091	0.3305249	0.01429912	0.001424841	-0.1346691	0.1327708	-0.003100113	-0.01736899	-0.1352349	-0.375438	0.6255108	-0.7790258	-0.7040641	-1.089678	-0.3629505	-0.009642599	-0.5448201	-0.8399085	0.08287135	0.2932488	-0.1245254	0.08054522	0.6796163	0.1751186	-0.24626	0.2372619	-0.1315902	-0.2147621	0.3757562	-0.07363317	-1.211928	-0.03907623	0.3659965	-0.4029167	0.8376657	0.4112601	-0.2429138	-0.3635545	-0.2966585	-1.047903	-0.0559161	-0.1879832	0.2925096	0.2427144	0.2080827	-0.04577115	0.1518414	0.1463246	0.2563926	0.1578658	-0.9297118	0.4704154	-0.4164596	-0.006435671	-0.2890324	0.3580277	0.08669519	0.2709189	-0.6911773	-0.712458	0.6350406	0.1001884	0.02086393	-0.0996434	-0.1285978	-0.1841395	-0.4614608	-0.01072989	-0.3824186	-0.5664364	0.2300065	-0.01031152	0.3352211	0.8376333	-0.3315533	-0.06921985	-0.06441508	0.4408672	-0.3921031	0.008442101	-0.8849761	0.2112356	-0.1070423	-0.02990039	0.39127	-0.2076384	-0.1474931	0.6478128	0.2908917	-0.4861865	0.05750176	0.325509	-0.7560077	-0.4915686	-0.2374222	0.04419701	-0.4905424	0.5258922	-0.5612233	-0.6706979	-0.1589842	-0.7357593	0.2255688	-0.2783462	0.2579856	-0.001394889	-0.3507838	0.2785313	-0.0268717	-0.1984146	-0.6773353	-0.6355754	-0.3312566	-0.3886529	0.08518101	0.6794956	0.1817874	0.001568293	-0.2334282	-0.3130287	-0.2298604	0.143717	-0.3602195	0.254227	0.2576179	0.2926504	0.1101121	-0.03150149	-0.5174904	-0.004685505	0.1176406	-0.356445	0.4671929	-0.2101374	0.04467418	0.3759472	0.01980641	0.04886746	-0.6173434	0.2309574	-0.1663804	-0.3486435	-0.6161594	0.2909477	0.1906646	0.2970355	0.2794069	0.3492919	0.522623	-0.4996447	-0.4602041	0.08027504	-0.2798114	-0.2282205	-0.4815204	-0.733654	-0.240369	0.6388288	-0.1427082	-0.4942453	-0.5374484	0.4455915	0.3442671	-0.1450247	-0.001901869	0.134736	0.1627413	-0.04905535	-0.1827371	0.6328102	-0.3265159	0.4447711	0.5271979	0.059951	0.793462	0.6456297	-0.03288897	0.3664345	0.2035791	-0.3412737	-0.2313843	-0.7924499	-0.04852295	-0.091663	0.3760589	0.6047731	0.2407003	0.1152812	0.5201083	-0.04607336	0.6662072	-0.1879355	-0.1584513	-0.03009546	0.4316958	0.1413065	0.106187	1.013428	0.3707937	0.1305991	-0.2973147	-0.5593342	-0.3072463	-0.01981475	-0.4080326	0.3201705	-0.288959	-1.145026	0.1174782	0.2141639	0.635205	0.9180276	0.1388928	-0.3979274	-0.371016	-1.035908	0.06492447	0.7473255	-0.2203216	0.2006902	0.3113705	-0.1720562	-0.5135079	-0.3741428	-0.1578861	0.3424992	-0.4899798	-0.2326411	-0.5975085	0.08588553	-0.5334346	0.6435487	-0.6018918	0.4397907	0.7824439	0.5201762	-0.3390505	-1.049992	-0.1973262	-0.3148845	-0.3413404	0.3712024	-0.02586238	0.1284692	0.2595247	0.597062	0.1998785	0.3612675	0.1234718	-0.8041947	0.1505879	0.433115	-0.4789735	-0.407642	0.4076008	0.5059482	0.443833	0.835703	0.6316257	0.02536669	-0.3913269	-0.3826912	0.4129541	0.5575681	0.2375803	0.798924	1.471653	0.9129664	1.363867	-1.19067	0.3382143	0.6801668	0.1344689	-0.9659829	0.7829782	0.4325111	0.5463129	0.385481	0.5073561	0.5803953	-1.081986	-0.3698359	0.3997724	-0.6403167	0.7473402	0.01523155	-0.4827956	-1.310139	0.3325259	0.4443677	-0.2804732	0.3835312	0.3083666	0.5273072	0.2131816	0.05925614	-0.3936246	-0.4899957	-0.06245641	-0.1224167	0.5616464	0.2280588	-0.01528927	-1.886755	0.4371963	0.5150141	0	-0.2630639	-0.004087138	-0.6395961	-0.2788774	-0.2408588	0.4159634	0.1329533	0.009023993	0.3870597	0.1089208	0.3483044	-0.0462458	-0.1217942	0.09036024	0.0742386	0.5282021	-0.3339591	-0.1720652	-1.180104	0.3791227	0.1591319	0.5531627	0.2835855	-0.1217124	-1.004107	-0.3860079	-0.1100029	-0.5917465	0.05000162	-0.4381655	-0.1192582	0.5354523	-0.7580099	-0.5460316	-0.8950416	-0.6339738	-0.1217053	-0.1450143	-0.4739642	0.3862043	0.05547616	-0.8347145	-0.4814115	0.3924915	0.4233339	-0.1253498	-1.00982	-0.3019286	-0.2249551	-0.2458012	-0.7144658	0.7677934	0.7951935	-0.3917642	0.696621	0.1697424	-1.07076	-0.3199092	-0.09000268	-0.02480942	-0.05743689	-0.5362722	0.4725075	-0.3241253	0.6811741	0.8418066	0.5103809	0.4358015	0.5300396	-0.1552937	-0.1286203	0.2329753	0.1005248	-0.05606136	0.5096964	0.2888018	0.3755189	0.8106361	0.7618081	0.4909283	-0.4751073	-0.1090476	-0.454884	0.3749156	0.6707732	0.8934708	0.4014053	0.4998706	0.3006529	0.793614	0.6387299	-0.3521632	0.4309021	-0.5492501	-0.2703823	-0.2663595	0.304909	-0.3127566	0.2401887	0.3683047	0.4937468	0.3048642	0.8382491	-0.5906097	-0.6441557	-0.5902238	-0.6889116	-0.3734436	0.4280866	-0.7063067	-0.4651043	-0.2076501	0.6792152	0.3594148	0.1701632	0.4169415	0.06446218	-0.7044898	-0.4337677	-0.005142681	-0.1742646	-0.2163592	0.7073854	0.2506666	0.1529158	-0.7446049	0.09993356	0.4204671	0.3477121	-0.1049192	-0.4935502	-0.4529423	-0.006812103	-0.3673341	-0.2720565	0.5939977	-0.2919253	0.003335903	0.4230802	0.5646242	0.482166	-0.3337134	-0.5854114	-0.5375889	-0.4357014	0.6317664	-0.4794513	0.06955099	0.3090677	0.1872481	-0.860806	0.3027213	-0.3995135	0.6754287	0.38103	-0.5092474	0.5204773	-0.07218768	0.4851137	-0.8877772	0.1491389	0.7879522	0.1381988	-0.6130599	-0.9904473	0.3173925	-0.08012577	-0.2145521	-0.1598994	-0.3807182	-0.1377535	0.6938516	0.391429	-0.09139522	-0.4576803	-0.0005458744	0.3464469	0.1049023	-0.3748762	0.8857087	0.1142265	0.126344	0.1372987	0.391527	0.07896885	-0.8965733	0.8716957	-0.1209379	-0.4005985	0.2254135	-0.09582727	0.1348241	-0.5905271	-0.5512895	-0.09778767	-0.07724265	0.06185562	-0.190152	0.3839354	0.2403017	0.66096	0.2714183	-0.07835447	-0.06222366	-0.3851706	-0.5865567	-0.5056326	-0.1300016	-0.2855102	0.0691549	0.7034092	0.2209735	0.40345	-0.00281921	0.7861043	-0.2828459	0.5988487	-0.2305756	-0.2106255	-0.3239348	0.1170339	-1.871559	0.2480835	-0.039812	-0.07809549	0.1943555	0.3643228	0.2183282	0.267848	0.5619597	0.003695334	0.7847141	-1.210854	1.119082	0.3090163	-0.1307479	0.4342358	-0.510893	0.46189	-0.5945098	-0.7885848	-0.3755574	0.4649346	-0.2464896	0.216001	0.09639389	0.1221894	0.1180038	-0.05041591	0.496304	-1.059514	0.4976354	0.08078074	-0.3120901	-1.284184	-0.1490596	-0.5574663	-0.629337	0.1174642	-0.1979183	-0.04183517	-0.3097461	0.2193233	-0.7232755	0.6663266	-0.3732223	-0.09457879	0.9406959	0.6213273	0.05224817	-0.02654222	-0.6523398	1.208574	0.7934993	1.119953	0.8464043	0.2097579	-1.138722	-0.1370675	-0.7511478	-0.4383851	-0.5258848	-0.9023787	-0.7547858	-0.3828428	-0.7358377	-0.4074275	0.03397001	-0.07394557	0.02775164	-0.2553288	-0.697866	0.5787281	-0.8959667	0.383584	-0.1487721	0.09305906	0.4261946	0.6694215	0.6906082	0.3824254	0.145977	0.02195823	-0.1554671	0.5658088	0.2189018	-0.4262934	0.4211111	-0.3480748	0.03920078	0.5292054	-0.375382	-0.546784	-0.04215689	-0.8566496	0.7751793	0.5831614	0.5580087	0.332739	-0.2622526	-0.9199743	0.3148812	-0.1540335	0.3861005	-0.239756	0.3063947	0.1704445	0.5184098	0.6702386	-0.009721037	0.5560149	0.5318933	0.5415694	-0.09017487	-0.2946578	0.5452874	-0.3268253	0.6833124	-0.006534544	0.1623498	0.08240251	-0.6435186	0.5490584	-0.3452491	0.6601084	0.5298039	-0.1436547	1.214813	0.5467566	0.237937	-0.128905	0.05560266	-0.04043271	0.824926	-0.3555485	-0.3861854	0.5407121	0.3626372	1.107698	-0.192949	0.01367654	0.2107397	-0.2891398	-0.3079585	0.6706809	0.1665853	-0.09280621	-0.8319405	0.1206459
Q9H8H2	-0.2606874	-0.2406404	-0.2357821	0.0821874	0.4226075	-1.434591	-0.07270954	0.1623666	0.6148117	-0.2487046	0.2746852	-0.2402283	0.352214	0.5498259	-0.0408749	-0.5053178	-0.5952314	0.09071895	0.01022621	-0.2735731	-1.020126	-1.028043	-0.07374453	-0.3854081	-0.1263828	0.2183352	0.425588	-0.1838814	-0.6963456	-1.022192	0.5962224	0.4242523	0.1996933	-0.8738367	-0.2557956	0.1066567	0.1215788	-0.253123	0.1860129	0.7309208	0.1189135	0.4988694	-0.08194723	0.5669837	-0.62345	0.3010158	0.02877822	0.1285451	-0.3311463	0.05081712	0.5701301	0.2118313	-0.5248917	-0.8778695	0.611206	-0.2900906	0.2015731	-0.4605131	-0.06079298	0.03207205	0.5281604	0.4811876	0.7174183	0.5602721	-1.104799	0.04487834	0.05316737	-0.6094784	0.2816093	-0.4976545	-0.2117809	-1.040829	-0.1488644	-0.301833	0.3140821	0.4028189	0.2854501	-0.4467168	-0.1506882	-0.1043454	0.252582	-0.8126663	0.1695451	-0.9439805	0.3118915	0.3005277	0.3447571	-1.218315	-0.6856163	0.3741316	-1.54228	0.5989651	-0.3657456	0.4274496	-0.01082003	0.04836787	0.05278135	-0.4954836	0.1324181	0.6893233	-0.03813322	-0.2677677	-0.07422103	0.5119565	-0.2756219	-0.2551132	0.1539287	-0.3455099	0.3133934	0.2925149	0.220562	0.45626	0.6689703	0.4726574	-0.2555751	-0.4137057	0.2212536	-0.2221096	0.198714	0.005111638	0.2618809	-0.2617002	0.1990709	0.2920711	0.5307193	-1.03438	0.4657	0.46214	0.03448201	-0.3352532	-0.854395	-0.8752076	-0.03393018	0.2999776	0.04881456	0.04434935	-0.02913441	0.4203313	0.5033638	-0.7704247	-0.6461441	-0.3980223	-0.2357263	-0.1455491	0.5349425	-0.1964236	0.617718	-0.3678253	-0.7118663	0.2769427	0.01025716	0.008110159	-0.2555688	-1.067262	0.2098301	0.7270303	-0.3779994	0.7406157	0.6776457	0.270208	-0.06724149	0.4219141	-0.07075777	0.05627947	-0.4428429	0.1889966	0.5396831	0.2122288	-0.7716239	0.215829	-0.2918201	-0.281739	0.597637	-0.09349135	-0.463361	-0.5222496	-0.2991417	0.3358159	0.470908	-0.2588842	-0.28827	0.8221355	0.815296	-0.426741	0.3045531	0.5186964	-0.4627808	0.09444945	-0.06546381	0.198145	0.3716392	1.099084	0.3004251	-0.2062862	0.6354055	0.2154655	0.1585019	-0.9453726	-0.1878309	-0.6514366	-0.214567	-0.5496825	-0.1252909	0.6182703	0.4418302	-0.03587699	0.5898503	0.3770767	-0.9436282	-0.2403853	-0.4620376	0.1535913	0.09925563	-0.1167608	0.2285069	0.4027628	0.3856831	0.3159786	0.4613235	-0.08281362	-1.095441	-0.6719476	0.2786698	-0.8199366	-0.1856375	-0.01180062	-0.3197705	0.3126033	-0.9304721	-1.004308	0.5088411	0.3991957	-0.3697734	0.2801699	-0.3954949	-0.4203705	0.6833467	-0.4180999	0.4486381	0.1115096	0.2846414	0.2962393	0.3286957	0.3760784	-0.5816536	0.2541846	-0.003736012	-0.2381489	-0.7133381	0.05325217	-0.96079	-0.04030381	0.5567776	0.2184926	-0.5612441	0.2478822	0.3820693	0.1225456	-0.2860231	-0.6271304	-1.00968	-1.472763	0.8062123	0.3800117	0.9845021	-0.4183071	0.4056476	0.01580048	0.585079	-0.2403179	-0.2239407	-0.2840414	0.03820161	0.005690464	-0.04041572	0.07217651	0.3774823	0.2300651	-0.9916253	-0.4946807	-0.2178575	0.2073462	-0.08684486	0.1814717	-0.362976	-0.1874631	-0.2248263	0.05576603	0.688884	0.4725811	0.1494897	-0.1293726	0.1737794	-0.2922214	-0.2369565	0.1688977	0.2141687	-0.6253965	0.370809	0.2340163	0.03715794	0.4633714	0.2383741	0.3313994	0.5865117	-0.449815	-0.2195718	-0.360068	0.1986381	-0.2577426	0.5547261	0.3558681	0.4685054	0.09634562	-0.07698675	0.4281113	0.2849624	0.5400056	-0.2123696	0.236713	-0.01705969	0.404598	-0.2841173	0.3497309	-0.0428568	0.204942	0.1372407	0.5502915	0.04006153	0.3610403	-0.4123619	-0.3849278	0.1429156	0.04959105	-0.05768429	0.5604639	0.5666694	-0.5269672	-0.01327431	-0.07858103	0.3006534	0.4395922	0.07401728	0.05172192	0.5138673	0.4654277	0.1902177	0.4948848	-0.6197717	-0.4125642	-0.3724278	0.3980184	-0.3239211	-0.04293605	8.063046e-05	0.06318808	0.1413869	0.3568541	0.3586424	0.3054591	-0.6491069	0.03439482	-0.1830256	-0.1397031	-0.564769	-0.8126274	-0.3839408	-0.04462744	0.5693191	-0.001982561	0.3958624	0.2205171	0.2973238	-0.2403151	-0.3823207	0.602967	0.3829781	-0.2854777	-0.2693535	0.09367248	-0.04594584	-0.03891726	-0.3800435	0.1769559	0.3097314	-0.1530235	0.6320415	0.5514916	-0.1682766	-0.4030801	-0.2672065	0.7790878	-0.455808	0.3802983	-0.0881733	-0.2851044	-1.737801	0.5630494	-0.07474285	0.04338848	0.1804793	-0.009273719	-0.6220985	-0.2198895	-0.5038692	-0.04307202	0.2971758	0.3255286	0.2646509	0.2760071	-0.3752481	0.2617634	0.09124383	-0.9930791	0.5829181	-0.2265488	-0.1957353	-0.3171391	0	-0.6446361	0.544635	0.3588567	-0.09671434	0.7865321	0.05799048	-0.3948908	-0.2423055	-0.5278863	-0.6210491	-0.2075747	-0.381985	0.5298001	-0.1463448	0.437193	0.3321604	0.5197077	0.2921785	0.2695156	0.2941295	-0.1145482	-0.2431289	0.2069903	-0.3412615	-0.1166392	-1.15713	-0.3421368	0.3124722	-0.00144701	-0.1915741	0.4136121	-0.8661045	0.09807171	0.6657515	0.05806559	0.1638822	0.07051517	-0.2276455	-0.03098684	0.09615707	0.03441279	-0.5115268	-0.5724691	0.4139317	0.2189432	0.0415321	0.4371127	-0.0439231	0.5267064	0.09996669	-0.2705451	0.01184162	0.07370214	0.4958328	-0.3689334	0.3621811	-0.07486883	-0.02386365	0.07650035	-0.6973533	-0.3139524	0.09410095	-0.1478228	0.03150759	0.4517631	-0.7262572	-0.8799841	0.4958466	-0.6227068	-0.6406924	-0.6601744	0.01508822	-0.494603	-0.154174	-0.2876178	-0.2087729	0.3074923	0.3874837	0.4087863	0.5735971	0.000547971	-0.5701213	-0.2260153	-0.3976051	-0.5703709	0.6980892	-0.3143157	-0.05868109	0.3227411	0.4337612	0.341518	0.2371482	0.3422883	-0.5304789	-0.5853815	-0.006781036	0.217605	-0.7556663	0.4747952	-0.2260486	-0.3599971	-0.2311733	0.4602159	-0.3509633	0.4670421	0.4296792	-0.2804758	-0.1788782	-0.5923391	0.01493915	0.003179241	0.4564572	0.3415126	-0.3711559	-0.01161274	-0.08536654	-0.3914288	-0.4112546	-0.3650653	-0.2160842	-0.381266	0.4822395	0.1548347	0.2103995	0.1639531	0.3424671	0.006353252	0.1813017	-0.2898244	0.03315405	-0.07113667	-0.4365539	-0.16479	-0.4013263	0.4481693	0.438525	0.2033065	-0.04428386	-0.04149487	-0.406498	-0.2456911	-0.04126507	0.1177628	0.265817	0.2708662	-0.8698015	-0.1872397	0.2026774	-0.03890564	-0.1231458	0.05916875	0.2718192	0.176789	-0.04163212	-0.09718058	-0.5573136	0.1958382	0.2143621	0.3234592	-0.2182281	-0.2118484	0.233609	-0.8283082	-0.02289052	-0.06759724	0.583592	-0.07426167	0.6840384	-0.4854748	0.2690829	0.1581937	0.8368396	0.01990649	-0.2934803	0.002511303	0.3026219	0.1256072	0.09101315	0.2431823	0.4876336	-0.1516869	-0.5488141	0.3595862	-0.1738004	-0.008471757	-0.4676173	-0.1477037	-0.5636521	-0.02877448	-0.0552692	-0.1681182	-0.06512	-0.1028272	0.01480711	-0.5967366	-0.03510767	-0.3087736	-0.2032282	-0.2799755	0.2155715	-0.02154499	0.003850627	0.3133891	0.2624788	0.05678497	-0.05074963	0.07332502	-0.2743905	0.5593088	0.1210795	0.1519461	0.04915242	-0.3895296	0.178606	0.2153004	-0.004366631	0.2805885	0.05131472	-0.1193728	-0.2055836	-0.4793029	0.4077037	-0.04445613	-0.4954587	-0.008957536	-0.1535085	0.03623249	-0.05337535	-1.198848	-0.2533593	0.3460372	0.009906506	0.287225	-0.1814165	-0.5385616	0.1456664	-0.4771758	0.5306211	0.02972363	0.09450965	0.1784628	0.2546771	0.3653906	0.2781564	-0.2386344	0.2729739	-0.6077534	-0.1666015	-0.3906956	0.4006508	0.3666887	0.2458947	0.5995445	0.4003052	0.4139465	0.4061843	0.2056458	-0.2735064	0.3969823	0.09794186	0.2111314	0.140651	0.1345468	0.03395619	0.4481278	0.5494233	0.4735518	0.03151582	0.428349	-0.3968865	0.09982889	0.1502417	-0.5112821	-0.2228738	-0.6242863	0.2929663	0.4222534	0.4798867	0.3220438	0.3405119	0.07906015	-0.4721506	0.1584541	0.3695139	0.3836041	0.5163104	-0.2847988	-0.08468823	-0.09554618	0.3196855	-0.07579594	0.3947229	0.3019009	-0.8701274	0.5602478	-0.5414436	-0.4042029	0.2971085	0.3439554	-0.08710403	0.5365226	0.07242701	0.3099429	0.2503675	-0.4754212	0.5881813	0.1732902	-0.4071337	0.2652214	0.3667697	-0.03077574	0.4489408	0.3013732	0.4681829	0.1879215	0.4027459	0.4408498	0.1713276	0.1025633	0.03591247	0.7533326	-0.9396595	0.2079307	0.177595	0.5816799	0.5282612	-0.3538171	-0.4096076	-0.5535154	0.1830156	-0.2248719	-0.05688533	0.2096619	-0.02002422	0.2862459	0.04120144	-0.2038425	-0.002370769	0.02167645	0.2009316	-0.1611332	0.5122287	-0.1037868	-0.5023635	-0.1970571	0.1081171	0.2014849	-0.06522596	-0.000629008	-0.1274838	0.3912153	0.1781604	0.01441274	0.1943045	-0.4160985	-0.7562848	-0.2692391	-0.6083279	0.4963661	-0.1511248	0.0003154757	0.1704129	-0.01469509	0.2890373	-0.1622684	0.1941866	-0.2915856	0.3110987	0.2270829	0.2893719	0.1075126	-0.03176812	0.2345555	0.2070922	-0.03945381	0.2406018	-0.01535966	-0.08398191	0.3403848	-0.03771047	-0.0516835	0.5838756	0.6342304	-0.1480341	0.4774971	0.2158864	-0.5578912	-1.051326	-0.07355418	-0.3262578	-0.222553	-0.1092419	-0.08364296	0.273663	0.3268129	0.1959535	0.3581359	0.6591846	0.4267659	0.05171812	0.3560233	-0.9879166	-0.5768025	-0.2035378	-0.8766543	-0.2212219	-0.1482739	0.265023	-0.1018922	0.225004	0.4057878	0.4771949	0.2133314	-0.6302368	-0.5881062	0.38428	-0.2850741	0.3476913	-0.02640145	-0.5205224	0.05170077	0.2672701	-0.2437687	-0.3340533	-0.01413509	-0.3812434	-0.1279134	-0.3328234	0.05359673	-0.6817333	0.4919447	-0.1915861	0.1111732	0.4556203	-0.2098467	0.1766353	0.268441	-0.4945192	-0.05994536	0.2272105	0.09010183	-0.2099692	-0.3250389	-0.1565352	-0.2076327	-0.2342984	-0.3427655	-0.1310415	-0.5300623	0.08158262	-0.7766732	-0.6282582	0.2974682	-0.002672394	0.2315283	-0.3844623	-0.3130801	0.2431999	-0.1076154	0.2083834	-0.08807751	0.7109443	0.4566117	0.03483241	0.2227818	0.5013471	0.2555597	0.01270009	-0.4292878	0.002286677	0.09399377	0.1543943	0.0510637	0.1660932	0.1083838	-0.0609036	0.09286875	-0.236342	0.1932834	0.1351594	-0.5725014	0.002219578	0.03780312	0.1405011	0.1145394	0.3074386	0.1987238	0.3816994	0.4817683	0.1320849	-0.03739438	-0.005129907	-0.2915481	-0.1891841	-0.3637269	0.2106324	-0.4058024	-0.1248394	0.1093857	0.5038267	0.5764845	0.1773508	0.463018	-0.9725294	0.2882818	-0.003097566	0.243333	-0.2665343	-0.6736275	-0.7527844	-0.2409235	-0.3218299	-0.354436	0.333918	0.2544338	-0.1654804	0.4796736	0.2221049	0.01866842	-0.5701122	-0.5789275	-0.41495	-0.121164	0.5129553	-0.3115804	-0.710164	-0.4382914	-0.08111931	0.04845537	0.2098527	0.4586271	0.4357005	-0.3543302	0.04102544	-0.5765567	-0.5241516	-0.1762077	0.6643511	-0.81857	-0.1256305	0.441019	0.6360856	-0.4354378	-0.3980663	-0.0657944	-0.8116891	-0.3020551	-0.8225789	0.09471143	0.4849248	-0.1309166	0.1398287	0.2795345	-1.093474	0.212064	-1.220286	0.367063	0.1931653	0.1800919	-0.3995444	-0.2366057	-0.08801606	-0.1908546	-0.5030843	0.1495987	0.5075753	-0.005188255	0.2802423	0.5789017	-0.2316852	-0.2564157	-0.2179291	-0.5157788	0.2894114	-0.6681265	0.5476439	0.6019607	0.5252866	0.2656701	-0.08462122	-0.6628721	0.2246338	-0.6451285	-0.1755494	-0.953833	0.05799394	0.2388219	-0.1093995	0.3216576	0.1361034	-0.4981272	0.9290045	-0.2117374	0.1733488	-0.1209307	-0.2109969	-0.04889537	0.1060519	0.3848901	0.268648	0.2791543	0.1902115	0.5572938	-0.02254331	0.06613681	-0.07318901	0.4663549	-0.3125902	-0.07382712	-0.08844508	-0.1708899	-0.2152923	0.05923328	0.511383	-0.04999999	0.1606914	0.6457579	-0.6080267	0.02329216	-0.1577596	-0.09568163	0.2308761	-0.3272617	-0.5485994	-0.3458681	0.2699437	-0.04949555	-0.1551151	-0.4327106	0.7286617	0.1284968	0.3107936	0.1865196	-0.06648028	-0.2604316	-0.2608432	-0.349799	-0.4069617	-0.2607744	0.04146512	0.6592687	0.4451754	-0.1177646	0.2111402	0.2021897	-0.7317795	-0.1724302	-0.07660675	0.2964623	0.5425523	0.2803099	0.5061529	0.4467538	0.01589582	-0.2835104	0.3396393	-0.01378629	-1.02942	-0.2889666	-0.6026187	-0.08573579	-0.3433324	0.3640381	0.4204652	0.02537803	0.3891485	-0.0320963	-0.08901035	-0.542263	0.3457409	0.2360819	0.8332065	-0.9168313	0.357999	-0.1127114	0.05220769	0.2239971	0.2021611	-0.001101775	-0.006091062	-0.1243551	-0.3216488	0.2465114	-0.6749079	0.4728252	0.349102	0.2933683	-0.003608898	0.5297191	-0.2805742	-0.2434288	0.03229888	-0.3923784	-0.1304445	-0.3071487	-0.3779587	-0.07730049	0.229304	0.9017408	0.01611134	0.1607196	0.2671099	-0.2716558	-0.5954721	-0.7706914	-0.9464435	-0.4475518	0.3932496	0.103843	0.4448705	0.1161968	0.07434876	-0.1800208	-0.5178093	-0.8090625	-0.8881471	-0.02204029	0.0682772	-0.06629126	0.7119204	-0.0743561	0.2538065	-0.006754954	0.03266465	-0.2309712	-0.6289356	-0.3540734	-0.04033209	0.01704862	-0.3663821	0.1626918	0.4410658	-0.9972698	0.5980483	0.4210979	0.1946349	0.1432424	-0.2090987	-0.1545078	-0.1596927	-0.1965188	0.1029263	0.04259996	0.6389388	-0.02576751	0.137238	0.2907803	0.4721048	-0.02956969	-0.4458306	0.352176	0.2186421	-0.4022118	-0.7948381	-0.8628613	-0.007880911	-0.001518565	0.1291904	0.1043414	-0.1598932	-0.3395426	-0.2878817	0.01217162	-0.3903109	-0.649992	-0.02760453	0.5912261	0.1438011	-0.1165728	0.1022184	0.3873461	-0.1570413	-0.2482055	-0.1257881	0.07995375	-0.4366276	0.01415622	-0.02137848	0.1815113	0.6320089	-0.1590801	-0.2030815	0.2638018	0.4936335	-0.3236574	0.3715174	-0.2822687	-0.1086175	0.3183044	-0.148092	-0.1460444	0.02900206	0.5790271	-0.1989475	-0.06799153	-0.8031561	-0.1394232	-0.3436452	-0.344577	-0.3046695	0.0588101	-0.1243229	0.4219942	-0.3028063	0.08071786	0.06095788	-0.7568501	0.2095655	-0.1074133	-0.2330506	-0.1501195	0.3988757	-0.06287552	0.07862564	-0.01011434	-0.04201964	-0.439916	0.07615344	-0.1187204	-0.3731157	0.157856	0.6910628	-0.3220435	-0.6930671	0.5541997	0.5535873	0.01808275	0.4029235	0.04477774	-0.3106463	-0.6239662	-0.3898717	-0.743078	-0.8506881	-0.457469	0.3593548	0.2865482	0.4571008	0.8166995	0.09120509	-0.1598566	-0.2713258	-0.6316151	-0.5985714	-0.3379391	-0.3605173	-0.2398182	0.01941403	0.08630754	0.1072559	0.6918139	0.07136818	-0.7045111	0.01509589	-0.09297816	-0.2631105	-0.2773277	-0.5046945	0.5191832	0.4081079	0.3918041	0.348821	-0.03597227	0.06495727	-0.1810945	0.3369755	0.2881263	-0.1215688	-0.183809	-0.3736572	-0.03967774	-0.1940111	-0.2517899	0.002414041	0.0003121612	-0.147247	-0.3408779	-0.4990021	0.1824571	-0.03803442	0.3400228	0.05841207	-0.6653079	-0.8960319	0.03277868	0.3653781	0.6621216	0.570975	0.3354802	0.05798642	-0.1831339	0.09602042	0.2802496	-0.3048632	0.4754629	-0.4089194	-0.0006515225	-0.03262388	0.6613776	0.1018135	-0.5937103	0.3566046	0.364203	-0.4510946	-0.5150313	0.4061009	0.3100274	0.151395	0.2466125	-0.05185753	0.1930624	-0.06486421	-0.2317425	-0.3504625	-0.4048133	-0.4161199	-0.3678128	-0.1941081	-0.4425414	-0.3974251	0.1462474	0.1816625	0.6154203	0.1959507	0.07913988	0.4671603	-0.7738147	0.2081121	0.2403499	-0.3272103	-0.3592554	-0.2302159	-0.5424514	-0.1657171	0.6837716	0.805366	0.4527043	0.4228272	0.5216747	-0.6020343	-0.9555261	-0.5268193	-0.2950552	-0.9032898	0.3228734	-0.2905579	-0.02122258	0.277398	0.1056234	0.5959049	0.1295506	-0.6431297	-0.03686263	0.6048709	-0.6077853	-1.241441	-0.5888388	0.3112775	-0.2424283	-0.06298541	-0.1328861	-0.3167987	-0.04297099	0.7067877	0.1008373	-0.507825	0.2948683	0.2842838	0.1680764	-0.193669	0.1314957	-0.2271878	0.012527	-0.01069402	-0.2610974	-0.280243	0.5218197	0.7099295	0.7577516	0.5782822	-0.0260154	-0.03480804	0.0866871	0.2677077	-0.06585219	-0.005872192	-0.03564994	0.2070957	0.01362681	0.5624917	0.2370698	-0.5649627	-0.3171328	-0.2218011	-0.01704007	0.1808687	-0.322697	0.00845644	-0.2208504	-0.01193277	0.3218298	0.01896269	0.3781196	0.1565563	-0.2815565	0.5041106	-0.3718814	0.09738412	0.7130596	-0.1147767	-0.1748109	0.06396237	0.6518078	-0.7214316	-0.05515926	-0.4034929	-0.3379731	-0.4952488	-0.04087708	-0.6375678	-0.316888	0.2428299	0.1913666	0.3842033	-0.3652119	-0.3582884	-0.2377072	0.6236777	0.01112977	-0.1192376	0.6865654	-0.07532109	-0.1652039	-0.7830078	-0.2415377	-0.06411394	0.3342796	0.1353994	0.2189254	0.4805399	0.09604219	-0.2477555	-0.3007636	-0.1174811	-0.5099549	-0.1893289	0.1177316	-0.7567112	0.4870304	-0.962948	0.3188469	-0.362899	-0.2237542	-0.02291737	0.02716148	0.2964801	0.209676	0.4377199	-0.076315	-0.7696305	0.2582472	-0.3819458	-0.6211946	0.04072147	0.154276	-0.09225021	-0.573867	-0.3507062	-0.650536	-0.4706692	-0.1218964	-0.7661663	-0.9519009	-0.328558	0.5486933	0.3536246	0.04651998	-0.1966341	0.1256442	-0.3626363	-0.2366391	-1.0526	-1.088736	-0.7235123	0.009136035	-1.316612	-1.147161	-0.2312327	-0.5266053	0.1745329	-0.5355475	0.1937292	-0.4436113	-0.9757167	0.5379255	0.1577233	0.2537453	-1.149098	-0.5374615	-0.2848563	-0.5046658	-0.2255833	-0.5355068	-0.7746785	0.3367506	0.4243798	0.4361402	0.3551179	-0.6754863	-0.02623877	-0.06107393	0.5161552	-0.2841615	-0.2691879	-0.3467955	-0.08581305	0.04478373	0.598936	0.7461157	-0.3419913	-0.09302528	-0.02066869	-0.1612498	0.07346199
Q9H8M7	0.158626	0.7060447	-0.3343789	-0.1743163	-0.1703924	-0.7513622	-0.02547891	-0.1585872	-0.04264708	0.08727386	-0.1896751	0.5883334	-0.1989429	-0.1915191	0.5682718	0.7140128	0.4780248	-0.04074389	0.2464776	0.1499076	-0.5843115	-0.5654846	-0.1700908	-0.03084568	-0.03187785	0.07126908	-0.06886826	0.0605412	-0.1309991	-0.2803502	0.1135976	-0.007456444	-0.1483046	-0.5024369	-0.0552085	-0.1262255	0.05500751	-0.2835155	-0.2223625	-0.1808525	0.1626045	-0.2598669	-0.1379439	-0.06879939	0.1694421	-0.01769379	0.07197302	0.2820444	0.136603	0.0512686	0.3673204	0.5241564	0.4972175	-0.4032833	0.2701317	-0.1791515	-0.2231005	-0.2487577	-0.4016293	0.1386251	-0.1121568	0.1917666	0.05620557	0.397487	-0.6013213	0.06499009	-0.2245819	-0.1872533	-0.08439353	-0.1368961	-0.34541	-0.2587762	0.2099515	-0.1555483	-0.2673497	-0.7840012	-0.09353554	0.04658584	0.266842	-0.2442911	-0.1582779	-0.1946514	0.08022707	-0.2725254	0.09001373	-0.06041763	0.09474332	-1.206321	-0.2938646	-0.4079773	0.6102775	-0.3421781	-0.2177556	-0.567036	0.3331842	0.118026	-0.2927889	-0.2920716	-0.3507869	-0.1770709	-0.2399283	0.3463533	-0.1888744	0.108729	0.06718402	-0.3476582	-0.004798294	-0.3582296	-0.09949601	-0.2639865	0.3256356	-0.01184141	-0.005978297	-0.0421384	0.04853523	0.460577	-0.3284619	0.1415383	-0.2612695	0.3817781	0.260065	0.2790348	0.08286616	0.01270343	0.003097279	-0.5718212	-0.0368719	-0.1412478	0.3173643	-0.123234	0.1077834	-0.194976	0.2599427	-0.04075089	-0.1725633	0.3464018	-0.3146874	-0.08614255	-0.06960099	0.1941235	0.426406	0.5039691	-0.1757302	-0.07461669	-0.461871	-0.1462792	0.1940177	0.4622241	-0.5234551	-0.2401332	-0.1114884	-0.08529032	-0.1350339	0.7085005	0.2013078	0.2329424	0.3982813	0.008979061	0.1297316	0.1966222	0.5165191	-0.06739442	0.4512328	0.5820804	0.08466133	0.9599161	0.06264997	0.2334949	-0.4295773	0.4931516	-0.001631087	-0.2552928	0.1247626	0.5890532	0.4947474	0.4080775	-0.3306535	0.2921239	-0.2665085	0.1343728	0.1340197	0.2944206	0.3206562	-0.1042138	0.191862	-0.00694621	0.1808997	-0.1613707	0.1548201	-0.08795541	0.05656756	0.4725797	0.002471736	0.1833043	-0.133802	-0.2917226	-0.2090513	-0.2853965	-0.1103579	-0.3122285	-0.1822792	-0.2254797	-0.08384666	0.1613849	0.2551981	0.1992392	0.2330885	-0.2098262	-0.6107244	0.1904836	0.04578023	0.1982577	0.5676823	0.1374626	-0.1457701	0.1619669	0.07372581	0.1989063	0.1272475	0.07416525	-0.789913	0.3190361	0.02653886	0.5594215	0.922624	-0.192034	0.05053381	0.06206603	-0.7354894	-0.5684932	-0.06470368	-0.1325752	0.3857298	0.2198641	0.6207059	0.5987427	-0.1627646	0.04595791	0.07057626	0.00961716	0.08993347	0.114846	0.07490163	-0.1454396	-0.4994567	-0.08710429	0.09133482	0.4215319	-0.2542523	-0.09683926	0.09232915	0.1685998	-0.177751	-0.2460652	-0.0224459	-0.1783708	-0.02437295	0.06830066	0.8780221	0.5609814	-0.04826885	0.3039183	0.07511943	-0.2253592	-0.02077915	0.1063392	-0.4253871	-0.3026546	-0.3523538	0.1316473	0.07061107	0.7256013	-0.1376667	0.6544731	0.4984877	0.3051839	0.1999736	-0.7588445	-0.5692775	-0.235488	0.2609896	0.2444098	0.07103966	1.193594	0.4417699	0.5051112	0.361784	0.2980347	0.3303187	-0.1143365	-0.1269978	0.6898257	0.598446	0.2131225	-0.2581399	0.417983	-0.231805	0.4834926	0.01047184	-0.1208783	0.2356199	-0.2494855	0.2160722	0.1537222	0.4739561	0.2202686	-0.226068	-0.3282499	0.714794	0.5070407	0.2541826	-0.09808767	0.1923699	-0.1337783	0.2997697	-0.2054924	0.4641423	0.4405213	-0.2241503	-0.2706811	-0.1476262	-0.007405	-0.1139569	-0.1708705	-0.2371473	0.4122435	0.4079325	-0.1491338	-0.3163477	0.5831492	0.5770589	-0.1604866	0.9112864	1.13211	-0.3478465	0.4166472	-0.1300496	-0.1881797	-0.1543086	0.05448953	-0.1175716	-0.06483031	-0.2290801	-0.239911	0.3486441	-0.3085656	-0.008334956	-0.1631348	0.7446476	-0.1213783	0.3290851	-0.08438554	0.7317521	-0.3642349	0.2563497	0.2359003	-0.07958675	0.01688213	-0.09531335	0.1841495	-0.1923568	-0.1641115	-0.1682488	0.38171	0.6168627	-0.2964964	-0.1539539	0.008438897	-0.07566471	0.3504705	0.1747941	0.00965911	-0.2610009	-0.1663268	-0.138084	0.1348335	0.2105339	-0.1833228	-0.02280426	-0.187925	-0.07247148	0.1895777	0.07285377	0.4659651	-0.02362166	0.7384959	0.04716257	-0.2281496	-0.007333918	-0.2017466	0.4973943	-0.3821078	-0.1664252	-0.1600582	0.06340157	0.1185662	-0.5544226	-0.02829811	-0.2669627	-0.05478843	0.2416153	0.1346795	-0.3428431	0.5677515	0.3982438	-0.1852441	0.08283918	0.1003636	0.02571935	0.1177459	0.01819186	-0.3709429	-0.05040327	-0.1691432	-0.001600667	-0.2637624	0.4749558	0.04411389	0.09124131	-0.1064298	-0.5124456	-0.09191463	0.002007601	-0.2695487	0.3048935	-0.1728272	0.1077848	0.07464929	0.04105922	-0.3646842	-0.1918193	0.007716154	-0.3234026	0.158776	-0.07924905	-0.07961579	-0.04585204	-0.3923279	-0.3523762	-0.1705469	0.1805384	0.0986446	0.1171259	0.0370197	-0.07230581	0.1061851	0.01080255	0.5086748	0.1806718	-0.3112333	0.07834086	0.3102772	0.1091991	0.1485096	-0.01253052	-0.04452951	0.4642727	-0.2038763	-0.1487327	-0.1293203	0.4940282	0.5793578	0.1445421	-0.3164681	0.02226994	0.05275978	-0.1387786	-0.2939621	-0.2634932	0.1627369	0.4991885	0.1592038	0.4041932	0.08669314	-0.1384699	0.3889611	0.6095031	0.7930407	0.7083257	0.8438827	0.2478547	0.2379951	-0.0177753	-0.3163899	-0.2424427	-0.6004826	-0.06259471	-0.06135537	0.35052	0.6123077	0.06523987	0.188266	0.05990821	0.1555705	0.01959664	0.1012741	-0.1684611	-0.3504568	-0.196499	-0.09695462	0.1836031	-0.2172772	-0.09746149	-0.09139026	0.3578748	-0.1251956	-0.149174	-0.06902788	-0.04497871	-0.1492029	-0.3304637	0.3492013	-0.58291	-0.2688793	-0.2165195	0.05719364	-0.7704804	-0.03885666	0.3092565	-0.02988065	-0.1426712	0.01340037	-0.2157369	-0.1602838	-0.09327372	0.9076334	0.4291185	0.3660385	-0.2343205	0.3190311	-0.01814379	-0.1253647	0.0009029133	-0.2710084	-0.03158905	-0.1184223	-0.3360358	0.3844164	0.3521119	0.4192107	-0.2354996	0.3274522	0.0600722	-0.3066543	0.4141279	0.414024	-0.02222088	-0.4608985	0.02457073	0.4488789	0.3818144	0.02101874	0.4998389	-0.1815084	0.4012339	-0.3038816	-0.3309847	-0.1018986	0.7234725	0.1184797	-0.02462085	-0.2082951	0.1699221	-0.1600559	-0.5855899	-0.1283534	0.05235001	0.1505438	-0.08447142	0.0558403	0.0785417	-0.2196443	-0.1838042	0.2328373	0.4994005	-0.0003220191	-0.00517404	-0.1448671	-0.03776929	0.1087913	0.1357029	0.0350011	-0.2820346	-0.2280611	-0.1565927	-0.1714528	-0.2072222	-0.2145485	-0.1835545	-0.3178156	-0.000267878	-0.1343109	0.3600102	0.0736436	0.05475506	-0.1924967	0.11973	-0.3576435	0.02022555	-0.2046057	-0.4918978	0.01356989	-0.1718677	-0.002410557	0.7301255	0.2819444	0.1653876	0.1123701	0.03991681	-0.2647505	-0.07886105	0.04101514	0.09084589	0.2449788	0.1623156	-0.4259344	-0.1843378	-0.213812	-0.1885625	0.5356486	-0.2728163	-0.03559049	-0.08443211	-0.2164359	-0.06617784	0.190126	0.4869972	0.02533436	-0.1306539	0.3425105	-0.1912987	0.1111152	-0.07373493	0.0351847	0.287856	0.02839445	-0.0461676	-0.1902343	0.02566452	0.005462685	0.1060653	0.0587965	0.5100964	0.5784722	-0.495619	-0.2773445	0.2257915	-0.2623501	0.2312877	-0.1873698	0.4831783	-0.2164885	0.3659869	0.3780039	0.3676853	0.9365115	-0.07317093	-0.1286751	-0.01658564	-0.02449753	0.1659985	0.7035254	-0.3226693	-0.08069901	-0.07344962	-0.1855283	-0.1934591	0.5104696	-0.1763931	-0.207939	0.3480911	0.2162834	0.1996559	-0.02333114	-0.08597937	0.5826993	0.211109	-0.1096208	-0.1949058	0.2652662	-0.00919815	0.01010712	0.03455032	0.0646966	0.2495436	0.0364217	0.1316502	0.1674341	0.3508905	-0.2012099	-0.05757962	0.1909283	-0.2293699	-0.2020612	-0.2266718	-0.175953	0.157919	-0.1799633	0.007906219	0.130197	0.05693144	-0.4395996	0.2628341	-0.07921009	-0.08927439	-0.2614871	0.2563229	0.08008819	0.1399041	-0.3129625	-0.1718385	-0.01655315	-0.2001025	-0.04832731	-0.1248391	0.06919873	-0.2010298	0.07425154	0.1837866	0.2257166	0.4388357	0.004183716	0.1086386	-0.2398879	0.1909634	-0.1514004	-0.3113071	0.3417763	0.08784995	0.3454004	-0.2845388	-0.09845084	-0.05159455	-0.1513825	-0.1694993	-0.3331434	-0.09694656	0.7595052	-0.01943215	0.2202115	-0.6067557	-0.03365053	0.001182247	0.1193744	0.1746486	-0.2366865	0	-0.2909386	0.7866976	-0.108664	-0.2254623	-0.3108995	-0.1796295	0.2007236	0.3910897	-0.04641398	-0.2617664	-0.2197278	0.7349796	-0.1757818	0.5294376	0.5194472	1.152611	-0.3173402	-0.04471908	-0.2043805	0.0453987	-0.04885194	0.1148666	0.00137839	-0.2740439	0.02946986	0.03557752	-0.2212478	0.7426247	0.3471181	0.3622941	0.1998134	0.300902	-0.25543	0.1932663	0.04875429	0.4997976	0.07714982	-0.1641387	-0.08387956	-0.3331825	0.1976967	-0.1123407	0.4240387	0.3042493	0.4031811	0.69822	0.7102426	-0.26849	-0.05519391	-0.1991912	0.06471995	0.3837552	0.2080378	-0.1163437	-0.06171631	-0.1174872	0.006745492	0.03577071	0.3784811	-0.1680874	-0.1516379	0.999325	0.9771483	0.5522788	0.5968816	0.1047242	0.007472155	-0.1912141	0.2515745	-0.08067996	-0.04079412	0.3362688	0.1864142	0.0750333	-0.1397777	1.010128	0.8233376	-0.2584355	0.1531609	-0.08685827	-0.3041191	-0.1668421	-0.1682483	-0.1544377	0.1379536	1.007423	1.557618	1.401464	-0.1179201	0.9974135	1.51051	0.263369	1.199769	0.0879135	0.3763042	0.2870002	0.2724206	0.1619448	-0.08877539	0.5441487	0.3294954	0.7502284	0.05799969	1.019514	-0.002343108	0.3150519	-0.1692758	0.1005035	0.4550695	-0.06568012	0.09739426	0.1370229	0.2166719	0.3363924	-0.01112736	0.3765403	-0.06020485	0.01283564	0.1797293	0.7112394	0.4784907	1.102655	0.9651065	0.7124251	0.07003401	0.134372	-0.03462771	-0.04695486	-0.1076096	-0.04801408	0.4375723	0.4952699	0.2380935	-0.04391192	0.4749979	-0.044018	0.3306868	0.1432935	0.3363119	-0.09156602	0.250646	0.444841	0.1119874	0.06249629	0.2505785	-0.1544635	-0.02807862	0.2048993	0.2231982	-0.03485719	0.06932292	0.4885099	0.03137563	0.5713578	0.495973	-0.1665939	0.3806174	-0.2745407	0.4342926	-0.3034226	-0.119372	-0.2995786	-0.1150883	-0.00844223	0.05521823	0.7266699	0.5766959	1.210153	0.3103286	-0.295836	0.3754636	-0.006726671	-0.1637764	0.01999468	-0.2423405	-0.335498	0.2160258	0.3314071	-0.2044363	0.08359342	0.6944874	0.1690032	0.4379201	0.473495	0.1541245	0.2491784	-0.3140626	-0.2637736	-0.09387118	-0.129565	0.6377709	-0.01900526	0.6027042	0.2954165	0.05608724	0.7086728	0.4100114	-0.2420802	-0.01469635	-0.07558763	-0.3926698	-0.001000321	0.1620743	-0.124946	-0.1130982	0.297108	-0.1109822	-0.3109859	0.4871879	0.05093011	-0.07554664	0.6970366	-0.2024292	-0.1429011	-0.1307344	-0.2121322	0.3813688	0.05094582	-0.1524271	0.09194594	0.05460275	-0.02709244	-0.1922598	0.08017401	0.1887371	0.02705197	0.2035417	-0.4665127	-0.1351072	-0.08478383	-0.2039288	-0.1014253	0.3157394	-0.007899198	-0.178578	0.4273287	0.0614227	0.3165749	0.1599431	-0.01700311	-0.06641562	0.5850849	0.5049719	0.04629619	-0.223283	0.2853774	0.4475561	-0.1416973	0.06352138	-0.03107628	0.3944762	-0.01230811	0.06020788	-0.337861	0.1470575	0.2954358	0.6284391	-0.1798475	-0.152692	-0.1460236	-0.2222192	-0.192506	-0.01997566	-0.2095824	-0.01025259	-0.0113985	0.3228233	0.4678467	-0.1910674	-0.1539508	0.06768538	0.264614	0.3099177	-0.006086607	-0.06615946	-0.1219677	-0.292363	0.2716369	0.1960604	0.7511586	-0.3215466	-0.0829134	0.0224898	-0.1310466	-0.1725153	-0.2224071	0.03487484	0.2292665	-0.1089701	0.6774953	0.07690497	-0.4217901	-0.2302375	0.02934917	-0.280606	-0.3459999	-0.05702113	-0.09591302	0.171197	0.3657372	0.03743921	0.22455	-0.2998411	0.06514275	-0.1873301	0.6448976	0.3804631	-0.1514258	0.1962949	0.1956358	-0.2534668	-0.1142138	-0.1672059	-0.1257185	-0.1786386	0.2474068	0.4344086	0.8308008	0.0337493	-0.02554503	-0.1735366	-0.1762232	-0.1002278	0.008862758	0.2432547	-0.2428372	0.6614142	0.2692235	-0.01445936	-0.05450606	0.5203188	-0.1757337	-0.01144323	-0.2055488	-0.06669647	-0.2433999	-0.1897154	-0.2856407	-0.1289004	-0.1526331	-0.05776884	-0.413575	0.01151026	-0.2858591	-0.369244	-0.1147097	-0.1309109	-0.1627982	-0.1703641	0.6296526	0.8218011	0.3942305	0.420884	0.677216	-0.1478411	-0.5249925	-0.1160751	-0.1479526	0.4089083	-0.297659	-0.242285	-0.2799543	-0.3021655	0.468334	0.04268941	-0.1454203	-0.1842643	-0.009240725	0.04154264	0.1395395	0.2398425	-0.2980899	0.05936045	-0.2896998	0.08528351	0.0851049	0.363151	0.4198992	0.3140855	-0.1041498	-0.159156	0.2176062	0.1465194	0.4029557	0.3246759	0.03498864	-0.2564213	-0.09899952	-0.08851431	0.2397208	0.2226979	0.0442093	-0.363446	-0.1186872	-0.1692775	-0.3474083	0.1611109	-0.1487367	0.4297258	-0.3659579	-0.3364868	0.6078046	0.2460497	-0.1055135	-0.3200277	0.0386202	-0.1099922	0.3201455	-0.358962	-0.1891252	-0.01602254	-0.221937	-0.3229049	-0.2630263	0.01102577	-0.2820961	0.2970859	-0.2594552	0.4072961	0.3648634	0.7059988	0.1801759	-0.2799436	-0.1655321	0.1958699	0.6513365	0.3238058	-0.1837974	-0.117911	-0.1662595	0.4977298	0.1038814	0.5143155	0.1225696	-0.1923613	-0.2413109	-0.03930081	-0.3438261	-0.07288177	0.3344345	-0.1659456	-0.2780873	0.4101816	0.2475632	-0.2927305	0.4283354	-0.4352616	-0.2120055	-0.3067525	0.00608282	-0.2086222	-0.05520385	-0.2573168	-0.2984032	-0.2583473	-0.04068184	0.3241418	-0.156528	-0.05574871	-0.1749006	0.04166516	-0.1029139	0.3330253	-0.2639036	-0.235171	0.3303237	-0.09543416	-0.3078212	0.005699493	0.3621177	0.4813041	0.4347291	0.2315223	-0.2639738	0.3940926	-0.1048987	-0.2840299	0.03091864	-0.01547242	0.02758434	-0.2401854	-0.09054482	-0.1892548	-0.1092042	0.3916502	0.1465597	0.3175489	0.4045207	-0.05329322	0.4021208	-0.2755536	-0.5695637	0.3585094	0.7479146	-0.01655828	0.5460702	0.4212565	0.03158747	-0.1963896	0.2211446	-0.119516	-0.3718798	0.07959162	0.1963503	0.8686557	0.3090159	-0.4728276	-0.1166169	0.4068924	-0.3048102	-0.1006031	0.6953566	-0.1861806	0.08561351	0.7093589	0.05504283	0.4516855	0.7466299	-0.3804815	-0.1228667	0.3472619	0.03944104	-0.3032989	0.2357173	-0.1877756	-0.121206	-0.7166279	0.4466098	0.3705239	0.3974184	-0.1318973	-0.1764032	-0.2572063	-0.09526018	-0.1412727	-0.02401529	-0.1655486	-0.04130448	0.3518354	0.5349178	0.2682178	0.3271262	-0.01149756	0.0645086	0.003505951	-0.01476182	0.1210939	0.1707156	0.1245633	0.01112134	-0.3773721	0.6657097	-0.09148932	0.4795766	0.703745	0.04334634	-0.1498683	0.3290282	0.008999	-0.27521	-0.1870135	-0.03064352	0.8425101	0.07230898	0.1981668	0.2091278	0.1443206	-0.03802177	-0.171771	-0.08240642	-0.06248568	0.242318	0.06879542	-0.08181226	-0.1202656	0.5147883	0.3742013	-0.06713307	-0.3070575	-0.1108831	0.2098014	0.2872506	-0.2756572	-0.1857798	0.8935536	0.07375947	-0.2498491	0.6102213	-0.537855	0.01888173	-0.3637115	-0.320541	-0.3033893	-0.1541988	0.05806449	0.3879651	-0.2793599	-0.1862286	0.4750996	0.3956843	-0.2613486	0.3785526	0.336183	0.3179034	-0.1782663	-0.1427053	-0.3062459	0.2315283	-0.1265974	-0.1142128	-0.3039884	-0.3779409	0.7070461	0.4845324	0.4319724	0.4208312	-0.1950912	0.4795581	-0.1109809	0.3640452	0.03640719	-0.1179843	0.3880482	0.05271512	-0.1856885	0.01860328	0.05964411	-0.08492046	0.2412344	-0.2586207	0.4264052	-0.01171858	0.2413506	0.3804577	-0.2985418	-0.03678531	-0.1351449	0.152845	-0.4810123	0.7632352	-0.3531568	0.004566076	-0.360192	0.09716184	-0.1588703	-0.08169261	0.3790144	0.004827409	-0.03928985	0.1535899	-0.3872613	0.3707382	-0.1909101	0.5471931	0.4773346	0.7611132	-0.2214028	0.3428902	-0.2753681	0.2270969	0.05868876	0.4360841	0.3583158	-0.0701444	-0.2197151	-0.2415906	-0.1525998	-0.09655238	-0.1935793	0.6969044	0.1543282	0.03514474	-0.01935804	-0.2055971	-0.1120924	-0.117758	0.09991246	0.06230492	-0.2549884	-0.3724995	0.1599351	0.3934427	0.07607908	0.06197139	0.03291344	0.4779252	0.1701618	0.3987029	0.4673328	0.03014802	0.1210023	0.2661013	-0.3763847	-0.2642817	0.01711526	-0.3489396	-0.4415521	-0.2593579	-0.1414551	-0.2313121	0.09594376	-0.3091065	-0.1924316	0.088937	-0.3060985	0.4919685	0.05053318	-0.2641825	-0.09775538	0.2941734	0.3401523	-0.02895091	0.3865112	-0.1436136	-0.2197421	-0.1682268	0.2500516	-0.2065488	0.1377993	-0.444453	-0.01801128	-0.2985648	-0.08688446	-0.190792	-0.1096467	-0.2652198	-0.09898998	-0.07137777	-0.3566155	-0.1557816	0.01789451	-0.4573723	0.1178044	-0.03967543	-0.5303258	-0.05328537	-0.4286812	0.01730105	0.005371725	-0.2001861	0.3806808	0.8000278	-0.4325127	-0.4539081	-0.6189971	-0.02018828	-0.1840503	0.345457	-0.3731475	-0.2227932	-0.2613469	0.06556218	0.4798584	-0.06876104	-0.6025426	-0.461208	-0.1468765	-0.6209909	-0.1224024	0.3632021	0.1565845	0.5610816	-0.06715437	-0.006473736	0.6378672	-0.2273713	0.02526038	0.4914468	-0.1164101	-0.623619	0.5413601	0.5365255	1.328902	0.2025516	0.07186031	0.4874298	-0.004301561	0.3296499	-0.2059165	0.3349054	0.8125292	-0.1270448	0.2527015	0.08734505	0.5601314	0.4096557	-0.2000761	-0.2610818	-0.2301646	0.07012754	-0.0748049	0.2079085	-0.1129574	-0.1003397	-0.3431495	0.1316058
Q9H8S9	-0.816367	-0.6054125	0.729285	-0.0501499	-0.3489314	-0.04540042	-0.3774458	-0.04459667	-0.1143769	-0.5245681	-0.6880194	-0.1117293	0.3475791	0.08509637	0.6870083	0.3509299	-0.565651	-1.37875	-0.9734961	-0.9166395	-0.178049	0.3256997	-0.1292876	-0.1505267	0.5141157	1.11117	0.3813764	0.8154026	0.7104712	0.2336562	-0.00865986	-0.6003105	-0.03345331	0.5281435	0.1876401	0.4387881	-0.3873856	-0.05847388	-0.4142474	0.1071937	-0.3857899	1.03244	0.2944597	0.3479654	0.5833766	-0.6737939	0.1866201	0.05819625	0.01795369	-0.6152867	0.1850797	0.4776423	-0.7641915	0.3037454	-0.05716248	1.225497	-0.07287883	0.5457775	0.6041685	0.02116796	-0.1672227	-0.009419576	-0.1353259	0.112817	0.4605292	0.700768	1.300572	0.5973482	0.8948529	1.313174	0	0.206584	-0.2928664	-0.2720262	-1.016795	0.411118	0.4233854	0.5341787	-0.03211557	0.7043366	0.5993609	0.2710114	0.1794709	0.6594908	-0.2848956	0.3141692	-0.09854093	0.1652148	0.387949	-0.2385946	0.6900509	0.04446371	0.7039094	0.2150336	-0.3740757	1.61187	0.5902819	-0.9707631	-0.2904091	-0.708749	0.163463	-0.158817	1.342659	1.392369	0.7821394	0.326998	0.706123	0.5769852	0.4028599	-0.6216352	0.9322243	-0.7322332	-0.2437486	-0.1017956	-0.02947992	-0.4187896	0.2694886	1.232385	0.9180435	-0.03769239	-0.9102588	0.1802176	-0.5531284	-0.3152102	-0.1963502	0.3193632	-0.2877999	-0.6412445	-0.04313667	-0.4188138	0.6448053	0.2499704	0.3524024	-0.9113492	-0.6230585	-0.3463032	-0.8519154	-0.8473491	-0.5385661	0.09008993	-0.2471774	-0.5252611	-0.8557123	-0.3034414	0.6168512	0.3520263	-0.09036909	0.3837153	0.2523491	-0.5059938	-0.1733716	-0.3589668	-0.6335315	0.2052144	-0.380826	-0.6221953	-0.6806869	-1.056611	-1.003843	-1.153229	-0.5524781	-0.9796877	0.3660927	0.316989	0.5813464	0.6156572	-0.5685283	-0.3784273	0.4086813	-1.042567	-0.5955703	-0.2054856	-0.5105418	0.09345825	0.5940091	0.431584	0.5544541	0.3626886	1.224483	0.6247858	0.3035619	-0.05847147	-1.137869	-0.2752751	1.417345	-0.6404296	0.6457512	0.709177	0.5687546	-0.6335414	-0.5315883	0.4023689	-0.03230691	0.5985592	-0.4624107	-0.8398843	-0.09016957	0.3964171	-0.8693636	0.7266506	0.2133146	-0.8325983	-1.238045	-0.08236037	-0.2487703	-0.369038	-0.3788337	-0.8209779	0.3981616	0.6620934	0.4544536	0.6608815	0.69521	0.593213	-0.2139634	-0.1467434	-0.9738852	-0.5230723	-0.1084473	0.3694164	0.2186036	-0.2486037	-0.1868648	-0.03609318	0.332843	0.2189629	0.2619905	0.01307624	0.354007	-0.3186704	-0.2415997	-0.7793357	0.7036767	0.9812324	0.2126775	-0.3952282	0.4823535	0.6949093	0.05063073	0.7205384	0.3677056	-0.2344988	-0.1387113	-0.398013	0.5850566	-0.6370858	-1.150359	0.6354884	-0.7245654	-0.9191836	-0.05108769	-0.5672416	-0.6321943	-0.004112464	0.3942158	0.4867407	0.2095759	-0.4537579	0.1156115	-0.4425602	1.374111	0.2862962	-0.6162634	0.5561627	-0.578577	-0.8604547	-0.8331361	-0.1616138	-0.8776309	-0.5197517	-0.3479683	-0.02085629	0.3962966	0.02258341	-0.4004923	0.2646176	-0.04681324	0.9793056	0.3970453	-0.1182027	0.387913	1.517572	0.4566448	-0.008410134	0.3312868	0.3143174	0.2699705	-0.4232706	-0.2741288	0.02664743	-0.3776597	0.2324858	0.6314106	0.7589723	-0.1653252	0.4392995	-0.2443244	0.5787933	0.2358104	0.1002533	-0.1129433	0.3031727	-0.177236	0.183358	-0.6975266	0.4786383	0.3489552	0.606965	1.508864	-0.2577532	0.1705613	-0.6571238	0.2272357	-0.4379477	-0.6151306	-0.7772349	-1.05671	0.552909	0.1139692	0.1862875	-0.9814855	-1.038971	-0.831937	0.3086312	-1.570798	-1.470584	0.2811447	-0.5352974	-0.8153012	0.335534	-0.01399128	0.6216314	1.28704	0.06362658	-0.3938041	-0.817527	-0.2960514	0.3437597	-1.048602	-0.2775137	1.009093	1.376643	-0.1378795	-0.6085698	-0.7977905	-0.1759297	-0.2169751	-0.05719202	0.06334827	0.6236244	0.3461907	1.042279	0.4396825	0.4575038	-0.03394678	0.4369341	0.08921189	-0.5408869	0.1204386	-0.1848154	0.08490869	0.4681702	-0.3477425	0.2706586	0.7914905	0.7129011	0.9983849	0.6743518	-1.101873	-0.902992	-0.1710895	-0.7650702	-0.07519569	0.8310707	0.07825772	0.3956818	-0.5639031	0.1691684	-0.1200381	0.1856939	-0.1051809	0.3461838	0.1811736	0.3193405	0.02660987	-0.3353362	0.4155459	1.298046	0.2883666	-0.232635	0.06052002	1.315682	1.059661	1.459553	0.7037768	0.2584379	0.363254	-0.4820431	0.7217938	-0.6381529	-0.8531222	-0.9562668	0.2381132	0.3486374	-0.06932704	0.2257529	-1.046591	-0.7851533	-0.8057043	-0.7214363	-0.9707094	-0.9689188	-0.7924877	1.026347	1.316908	0.3419782	0.1852098	0.02182827	-0.194025	0.4121564	-0.7025513	-0.1991786	-0.3403499	-0.8852734	-0.1578856	1.126356	-0.1020629	-0.2365402	0.6366435	0.3609523	0.5658195	-0.3552044	-0.4007995	-1.011403	-1.039559	-0.3927611	0.338246	0.2483056	-0.1187577	-0.1231617	-0.01106101	-0.2268047	0.04689887	-1.062527	0.5325653	-1.037856	-0.59081	-1.020263	-0.430825	0.3344182	-0.2873624	-0.4200922	0.05847119	-0.6263013	-0.4091414	-0.5411546	0.1120308	0.6114426	0.5518928	0.06795675	0.6128055	0.1773998	-1.126052	-0.4074025	-0.5371974	-0.5633859	-0.1833807	0.1298152	-0.4821251	-0.2354888	-0.278863	0.2283074	-0.00106224	-0.1825774	-1.283299	-0.1096221	0.9671456	-0.01893161	0.04265149	-0.2114471	0.2128834	-0.4194026	1.5659	-0.3756736	-0.2206689	-0.7301184	-0.2778894	0.8613796	0.162495	0.9873026	1.346002	1.013089	0.6951037	0.6181943	-0.4378133	-0.6989817	-0.261996	0.8748728	0.03029675	-0.4465611	0.5162114	-0.5215766	0.7607894	1.008464	-0.09140895	0.5700402	1.435324	-0.9745404	-1.256104	-0.6722019	-0.3087976	0.2075108	-0.2069981	-0.2833426	0.2506005	-0.9738537	0.4246388	-0.4731886	-0.5175267	0.3707499	-0.1021149	-0.4825045	1.191512	0.9339096	0.1333262	-0.04975955	0.6947632	0.2049099	-0.2102402	-0.8442238	-0.7705986	-0.4285587	-0.8396056	0.03508669	-0.09701193	-0.2011709	0.5991791	-0.7757019	0.3512703	0.6238448	-0.6297043	0.4887093	-0.03252315	-0.8740572	-0.5012182	-0.401692	-0.4468702	0.4696376	0.964569	0.5481406	1.016944	-0.4228607	-0.2130792	-0.4409501	-1.212871	-0.6269493	-0.596338	-0.263294	0.4662332	0.6794095	0.4316665	1.460023	-0.7936231	-0.3085298	0.564611	-0.6273968	-1.037541	-0.2074384	0.452818	0.07550591	0.973839	0.9319055	0.2117896	-1.243748	-0.1080333	-0.8348048	0.04754388	-1.075446	0.1463212	0.2612134	-0.6890084	-0.0163406	0.1270124	-0.8326533	0.2272119	-0.5049179	0.01135599	0.2117627	-0.1448621	-0.1496709	-0.1842662	-0.2012476	0.4305605	0.7593845	1.074222	0.7840089	0.4744694	0.4640952	-0.4300821	-0.7949736	0.1880182	-0.1260092	0.4223747	0.8757347	1.09345	1.160296	0.7187311	0.6532268	0.7069449	0.3363314	-0.9094421	-0.2858441	0.2120789	0.4613073	0.6885729	0.4499311	1.103862	-0.1361058	-0.3556679	0.3158041	-0.1791292	-0.9392309	-1.136392	-0.2473242	-0.09888725	-1.242086	0.5862589	1.261102	-0.7239871	-0.01788185	0.07073192	0.6015282	0.52905	-1.024918	-1.199725	-0.1589815	-0.5374353	-0.6390697	-1.014676	0.3427794	0.1683765	0.310164	0.1000523	0.6212519	-0.1960205	-0.09503005	-0.3675947	-0.1879679	-0.644285	-0.7266743	0.1123903	-0.6460029	-0.0208609	-0.4064086	0.07431768	0.5752212	-0.338427	-0.1220255	-0.2633968	-0.4023349	-0.6711153	0.4446388	0.7409947	0.7034971	-0.2758684	0.5990732	0.53116	0.9567344	-0.01208199	-0.6907573	0.5624091	-1.36678	-0.371397	-0.4912051	1.508612	0.8238663	-0.3358467	0.3810695	0.1391447	0.5467689	-0.03201979	0.614987	-0.5177919	-0.9782346	-0.7500852	-1.037318	-0.6369817	-0.432648	0.9943093	2.296826	1.010289	0.7179088	0.7192578	0.1340947	0.9186719	0.6957515	-0.4454961	1.222205	0.7556261	0.7861856	-0.1992132	1.32752	-0.1039663	-0.4060392	1.010427	0.6932025	0.411221	0.6029632	0.1811252	-0.180626	-1.195207	-0.3424955	0.1837925	-0.7104816	0.7308568	0.7150614	1.034432	-0.4588118	0.4369193	-1.015691	-0.1969874	-0.3413357	-0.9939454	-0.1724853	-0.8204712	0.5325982	1.122564	0.784828	-0.4153263	0.0580891	-0.01542584	0.06297904	-0.5519557	0.0483698	0.1670915	0.8623979	-0.601951	0.2546094	-1.080986	-1.135259	0.4021303	-0.8909593	-0.9598207	-0.5300896	-0.5650668	0.5302096	0.4337315	0.2847727	0.5673255	0.6364864	0.04195849	-0.2025515	-0.2697082	-0.521138	-1.024374	-0.2905197	-0.9548252	-0.1638612	-0.9334282	-0.2332042	-0.04410786	0.2949284	-0.4707329	-0.5004757	-0.3599993	-1.186662	-0.9508378	-0.561862	-0.7017533	-0.4931926	-0.2316666	0.1527902	0.9494209	0.5782068	0.6792677	-0.1851378	0.06173405	-0.9154202	-0.00930027	-0.2240307	-0.1271565	0.1440933	-0.7343241	0.03499268	0.949303	0.5649618	0.03173249	-0.4175649	-0.8594871	-0.61165	0.1061378	-0.3706503	0.9123271	0.7592853	1.302785	-0.545671	0.5426031	0.6800536	0.2143475	-0.2381199	-0.005936934	0.198552	0.8925886	0.2435114	-0.117649	0.4864969	0.7445531	1.405897	0.6237286	0.533262	0.3256291	0.46582	0.1088533	-0.1757291	0.1035793	-0.2782062	-0.6608685	-0.05979732	0.4450816	-0.5913594	-0.04049685	-0.0203505	0.3722116	0.3693899	0.2591409	0.3582158	-0.251252	0.1150579	-0.03862339	-0.3328501	-0.157187	-0.5767029	1.253509	0.2931159	0.245982	0.1479295	1.39954	0.7282721	0.07917226	-0.4483431	-0.2098033	-0.04179715	-0.679061	-1.012487	0.4420768	0.5169949	0.2372606	0.7463922	0.93899	1.015783	-0.07873027	-1.199665	-0.7659226	-0.3406543	-0.153268	-0.09051317	0.6192691	0.7625225	-1.023092	-0.3011818	0.06937797	-0.4632581	-0.9596383	-0.4538466	0.03344598	0.2341752	0.5296148	0.2181033	-0.03712743	0.2438285	-0.1500853	-0.5060955	-1.094231	-1.371689	-1.204878	-0.2361227	-0.1468869	0.3272557	1.186461	0.8939095	0.6373968	0.5702986	-0.006242633	-0.7664046	0.4573467	-0.8007135	0.158644	-0.6015224	0.734863	0.6899481	0.01759705	0.5476652	-0.669353	-0.753708	-0.5130352	-0.6743682	-0.4070434	0.7633704	-0.6302697	0.440049	-0.4509119	0.5952347	-1.282874	0.399861	0.24258	-0.9651058	0.1860157	-1.062908	0.3084932	-0.9817956	-0.864739	-0.8475406	0.0609957	0.3465734	0.698731	0.5885029	-0.168828	-0.3290719	-0.288307	-0.2768064	-0.9188826	-0.8885307	0.2562861	-0.04379993	0.279534	0.978061	0.6212064	0.3272819	0.4051049	0.3276034	-0.4683078	0.5680591	0.7243698	-0.1817261	-0.1611387	-0.4254559	0.6240235	0.7548278	0.1744996	0.5158208	-0.08167553	-0.03073295	0.1036645	0.3415106	0.3144231	-0.3626718	0.2545143	-0.1991608	0.332198	0.3087573	-0.644064	0.4447605	-0.007308038	0.1445871	-0.1156818	0.5738731	-0.01125704	0.05698383	-0.3451778	0.1822096	0.01016195	0.2085743	-0.2920748	0.7521449	0.6192763	1.016966	0.833959	0.07426836	-1.261299	0.3402739	-0.2129927	0.07465349	1.072864	0.3596941	0.1577651	0.0005278853	-0.3765937	0.07942637	-0.2837072	0.6208765	0.7985341	0.7978416	0.6625934	0.4452437	-0.1953728	0.3155964	0.3764564	-0.2698756	0.09708275	1.196164	0.2742526	0.2743482	0.9649029	0.68576	-0.1874558	-0.6318448	-0.3957249	-0.5829548	-0.5741197	0.4688812	-0.06374368	0.7014183	0.5736102	0.4514489	0.09287813	-0.1221205	-0.1815363	-0.242046	-0.2627693	0.1767158	0.1323766	0.1462435	0.004966288	0.6408147	0.7311346	0.5935341	0.8501306	-0.4967808	0.06531362	0.5757021	0.05369101	-0.3020752	0.1335625	0.2142741	0.2884538	-0.376285	0.8390433	-0.8918561	0.1525062	0.3300713	0.1892263	-0.02504897	-0.06282076	-0.3598226	-0.4053285	-0.2670896	0.3637926	-0.7841631	-0.8209205	-0.1616476	0.1226021	-0.08727695	-0.6965351	0.08413926	-0.3787605	-0.1130166	-0.688215	-0.4898555	-0.7194962	-0.5915113	-0.5994754	-0.4160808	-0.670636	-0.3345853	-1.448836	-0.9283054	-0.4169364	-0.7499739	-0.6727583	-0.06419657	-0.5079225	-0.003212067	0.4146023	-0.01928409	-0.5549889	-0.5526275	0.1337898	-0.3565907	-0.01918323	0.4244534	0.3304951	0.001885329	0.05801046	-0.4422271	-0.3269891	-0.02637812	0.02522885	-0.3647357	-0.8523819	0.3542004	-0.185241	-0.04522318	-0.4990629	0.7374384	-0.3814681	-0.2109311	-1.069943	-1.513744e-05	0.7489336	-0.5253661	0.01038228	0.5488291	-0.01300104	0.4227608	-0.02415899	0.2056835	-0.5368822	0.2554539	0.1495483	-0.1643143	0.6191807	0.3368571	0.7753257	1.205011	-0.317986	0.6606674	-0.1093855	0.1767775	-0.5023521	0.4288074	0.3349289	-0.02068125	0.03761215	-0.2094474	0.06084704	0.8898464	0.05969868	-1.101146	1.17482	-0.1468038	0.3533144	-0.2262657	-0.5859039	0.4322529	0.4030725	-0.2400412	0.7201845	0.8204137	0.05286786	-0.514415	-0.2691716	-0.08470548	-0.07800305	0.2592819	0.4058777	0.2661544	-1.345148	-0.3645151	-0.002380806	0.5443894	-0.07354126	0.7564031	0.3238042	-0.2372133	0.2302685	0.02049686	0.4200081	0.547491	0.01917348	-0.3721177	0.2775502	0.2645727	0.01955802	0.3189168	-0.2266667	0.0826396	-1.007215	-0.5501726	-0.9112451	-0.6231854	0.4291809	-0.4644558	-0.9994541	0.04641997	-0.9965844	-0.6672576	-1.039594	-0.2902947	-0.2489762	-0.2806177	-0.9489258	-0.1735243	0.2166057	0.06003327	-0.4141285	-0.2601959	0.1833826	-0.151964	0.6739636	0.1595392	0.1839667	-0.6262884	-0.2014874	-0.1178173	-0.5426277	0.06926238	-0.4426569	-0.05853499	-0.2275089	0.1411992	-0.2566597	0.7307705	-0.1407398	-0.4057447	-0.5966181	-0.59992	-0.1809602	-0.5773274	-0.3254996	-0.386817	-0.2333494	-0.1333937	0.2274702	-0.8113247	-1.065939	-0.7328177	0.3498409	-0.3945772	-0.4906234	-0.4271196	-0.7586964	-0.460634	-0.5138447	0.5260954	-0.6504934	-0.08290619	-0.6881645	-0.01863657	-0.1377265	0.3273143	-0.2775355	-0.09970091	-0.1265267	-0.566502	-0.06550027	-0.1484437	0.5148513	0.02569903	0.08953569	0.2917163	-0.1673795	0.1015602	1.032377	-0.2303482	0.2586337	0.4107512	0.1133399	-0.4463607	1.462676	0.8611188	0.8658051	0.5132241	0.508257	0.03744414	0.196132	-0.07349979	-0.3434238	-0.387093	0.6436647	0.2143546	0.17268	-0.05368612	0.1201275	0.2007277	0.5406723	1.030605	-0.04874583	0.6895032	-0.1882972	0.03491126	0.580104	-0.1198813	0.4951131	-0.002987131	0.1876011	0.4439623	0.7098023	0.4091522	-0.2553146	0.9325741	0.509899	0.5310867	-0.3536696	1.899224	1.456626	0.4811239	1.125423	0.4527769	0.7421404	1.845957	0.8773849	0.7895125	0.3053803	0.3928844	0.1824162	-0.9960783	0.1409009	0.703133	-0.4037428	-0.1333611	0.5316218	0.3298605	-0.007642438	0.09858629	0.7025908	0.617999	-0.2890475	-0.4646139	-0.5342294	-0.5193112	-0.9323646	-0.7178313	0.2259141	0.1392981	0.3098627	0.7412131	1.126815	0.9115634	0.01068728	0.6036557	-0.1683725	-0.3432035	-0.5839582	-0.1869654	0.3060451	-0.1992548	-0.8680064	-1.072954	-0.376244	0.6827159	-0.8227881	-0.6267156	-0.700586	0.09734373	-0.2249411	0.4662742	1.637089	1.25765	1.237622	1.015607	0.9812385	-0.4263565	2.216578	-0.5417306	0.6293951	0.896863	1.369471	0.8871201	-0.4719321	-0.9164928	0.2319594	-0.254029	-0.6145156	-0.2895984	-0.1423936	-0.5628951	-0.5525113	-0.3181528	0.3157825	-0.08449696	-0.6577216	-0.02345448	-0.2419958	1.156032	0.8668274	0.7991087	0.8644579	0.08978505	-0.8696075	0.8568397	0.8286077	-1.066533	0.4918349	-0.2577356	-0.4597644	0.2331178	0.3658365	-0.03948786	-0.4231159	-0.6342864	-0.3274625	-0.6670867	0.09815937	-0.2468066	-0.7728162	0.2693539	-0.7160789	-0.2720521	-1.12308	-1.22526	-0.2042279	0.6093754	0.3345312	0.2524007	0.07500912	1.007501	0.3317216	-0.1292738	1.15539	-0.3115606	0.2526212	-0.5815545	-0.1889024	-0.283307	0.3234444	-0.02695165	0.3643883	0.08925497	-0.9771756	-1.188028	-0.9522578	-0.3812021	0.1015518	0.8737795	0.6416745	0.2794264	0.05121257	0.1154835	0.525986	0.8245433	0.4239689	-0.03546829	-0.0876769	-0.1892424	-0.2179026	-0.4623223	0.05799858	-0.1893387	-0.1400931	0.3265794	1.116107	0.04337046	0.2673668	-0.3071916	-0.1193764	0.3403179	0.0984927	-0.4316125	-0.5474845	0.5167646	-0.2195369	-0.7690277	-0.4449936	-0.5599054	0.6714092	-0.02404712	0.1226066	0.4463067	0.388785	-0.7498205	-0.8089193	0.07104459	-1.636456	-0.4702084	-1.01943	-0.2398961	-0.4702823	-0.5110836	-0.2608271	-0.8605299	-0.3439613	0.1038495	0.1078115	-0.441132	0.3569271	0.116463	1.151085	-1.046138	-0.8204772	-0.6915983	-0.9006259	0.1359564	-0.7617805	0.6315656	0.4950098	-0.6880571	0.4235939	-0.4774786	0.4044447	-1.125823	0.2048018	-0.6756189	0.4401838	0.3061257	-0.6548549	-0.2821085	0.2624432	-0.5208029	0.395237	-0.2412487	-0.02674624	0.05387647	-0.5833572	0.922467	0.2111087	0.884566	0.3820155	0.3218252	0.6826646	0.3822105	0.4141388	0.3898889	-0.5568072	0.1444364	0.6996828	0.3733172	0.1092611	1.145337	0.7139361	0.2688771	0.301143	0.6844037	0.5760842	-0.5311768	0.3724574	0.4181679	0.05778673	0.5944733	1.007366	-0.01960645	0.1522648	0.07757298	-0.3011996	-0.5599707	-0.4281537	0.1381234	0.3939241	0.1087553	0.4216731	-0.01986523	0.6995173	0.413082	-0.6205765	-0.9123718	0.1229654	0.08630619	-0.5543551	0.3225293	0.8236413	0.09519562	-0.1559095	0.7273803	0.244112	-0.4110748	0.3280225	-0.971224	-0.9387455	0.1660846	-0.4803962	-1.597963	-0.1615484	-0.1174175	-0.2006471
Q9H8Y5	0.03106022	0.1331882	-0.7523645	-0.1087858	-0.04626376	0.1504455	0.1250937	0.315785	-0.04906577	-0.2287758	0.2456808	-0.1371497	-0.1718965	0.1881608	0.1571827	-0.1081639	0.02188713	0.05033616	-0.1148697	-0.3540577	-0.1771857	0.1400244	-0.4036918	0.01353572	-0.1627547	-0.2273113	0.0001739902	-0.5009502	-0.7075025	0.3122054	0.1938906	-0.2142807	-0.4454262	-0.1641646	-0.1798158	-0.3087379	-0.03786551	0.06460698	-0.2270863	-0.001570451	-0.6764828	0.3797887	0.3145108	0.5800211	-0.09219278	-0.3637368	0.1976039	-0.4697188	-0.02381818	-0.1208494	0.3484885	0.4621391	0.02929698	0.0240815	0.6392376	0.5251839	-0.1119544	0.09749077	0.2451383	0.3539165	-0.146152	-0.3297656	0.1323332	-0.001088847	0.1257641	-0.6727684	0.2541918	-0.3290556	0.07797342	-0.03925978	-0.1569398	-0.08314017	0.6899945	-0.1358522	0.3124793	0.4767111	0.4222035	0.1116031	0.1609017	0.01008867	0.1055681	-0.3983049	0.3049131	-0.3039551	0.2051979	0.6583758	0.1090156	0.4787698	-0.0683656	0.1318905	-0.2033973	-0.2455783	-0.2252548	0.04536654	0.01378707	0.379973	-0.2671131	0.157461	0.0158116	-0.6085463	-0.5016599	0.1539253	0.1473036	-0.08221913	0.1667521	-0.5332164	0.1176029	-0.01848487	-0.1456072	0.1176701	-0.5233523	0.3354708	0.3148249	0.129846	0.05279195	-0.185259	0.1617157	0.4936492	-0.2135357	-0.2849307	0.05753566	-0.2344555	-0.2830592	-0.1955147	0.6042788	-0.2313233	-0.1152828	-0.8866924	-0.6580425	-0.5754374	0.5107416	0.03379526	-0.5049199	-0.4150414	0.6138596	-0.1007471	-0.7132345	-0.1277963	0.1481822	0.1407727	-0.1704121	-0.1153026	-0.0758438	-0.229088	-0.441543	-0.4837455	-0.02186984	-0.1553934	-0.2027712	0.06867103	-0.3911845	-0.2264576	0.1969639	0.3557073	-0.1270325	0.256235	-0.5545692	0.3495422	0.03012841	-0.2459498	-0.06889623	0.09746142	-0.07772304	0.04437141	0.06451789	0.02239597	-0.6283739	0.1692661	-0.1190916	0.3527339	0.3506651	0.3016118	0.01646427	-0.06978706	0.03533431	0.3565687	0.1019925	0.386972	0.1343002	-0.06070855	-0.2668035	0.00159917	0.1078296	-0.02571668	0.2816636	-0.1939517	-0.3728286	0.1881086	-0.1443912	0.02039471	-0.08346455	0.3656417	0.06605639	0.1606283	-0.2484684	-0.001209305	-0.3132428	0.3216695	0.3054192	0.06845575	0.09216308	-0.2085762	-0.0679098	-0.3533712	-0.3475792	-0.406362	0.2606401	-0.08316367	0.3234139	0.1371443	-0.4274929	-0.1217183	0.2699434	0.2517199	-0.521605	-0.2392216	0.1579106	0.09559908	0.1124893	0.2653939	-0.04771353	-0.09439846	-0.02096056	-0.3794528	0.136633	0.08240819	-0.07610173	-0.09488143	-0.09768167	-0.1109586	-0.01239546	0.05760553	-0.2508818	0.4294577	0.02296269	-0.186646	-0.4865496	-0.5070553	-0.6817123	-0.04321565	0.03430642	0.1483644	0.2445255	0.2263173	-0.07001397	-0.1580528	0.7508014	-0.257901	-0.0393691	-0.6025436	0.1260945	0.02275481	-0.3704098	-0.2738743	-0.4709457	-0.1055646	-0.008105719	0.00450926	-0.04511954	-0.1594469	0.3947112	0.260026	-0.1568228	-0.3656289	-0.5064813	0.04399711	-0.0548995	0.177402	-0.3346731	0.1339378	-0.244979	-0.01074419	-0.2392038	-0.5332456	0.27718	-0.5168947	0.2687208	0.4771965	-0.3062839	-0.1677656	-0.03840575	0.02529726	-0.06899245	0.3724468	-0.05569143	-0.007575217	-0.3850516	0.0143092	-0.214472	-0.2465558	-0.4731464	-0.1729265	0	-0.3988742	0.04843577	0.1954878	-0.6001988	0.5213188	0.644509	-0.4485552	0.06014217	-0.04470887	0.4884679	-0.2222599	0.2673611	-0.3121894	0.2362584	-0.02224786	0.5988101	-0.35058	0.4274777	0.206107	0.2971974	0.01132948	0.1504671	0.3010122	0.09950504	0.3478006	0.3350896	-0.04691562	0.1119381	-0.35468	-0.250591	-0.2624879	-0.3349613	0.2497737	-0.05891935	0.2247768	-0.647941	0.1098207	-0.3802509	-0.7216469	0.1281404	-0.09100251	-0.3134514	-0.2854807	-0.1215077	-0.06860274	-0.451942	0.01376995	0.0469018	0.03046819	0.4834858	0.2606806	-0.08345573	-0.09756821	0.00963502	-0.2332533	-0.02949124	0.4191289	-0.3122196	0.1505918	-0.9216376	-0.9371019	0.04338177	-0.1684079	0.1993728	0.001735095	-0.187965	-0.0217746	0.1512314	-0.4968966	-0.08274546	-0.1590558	0.1446933	-1.289182	0.141065	-0.6687617	-0.04725986	0.5113773	-0.638525	-0.2581232	-0.00112583	0.1454523	0.1832422	0.2491436	-0.03821361	-0.146303	0.3793481	0.2781236	0.004196773	0.4897376	-0.1911144	0.2774833	0.2399791	-0.1830536	-0.5780223	-0.5075428	-0.4769868	0.1908815	-0.03723044	-0.07658254	-0.2182956	-0.1275507	-0.01395833	0.3822951	-0.1667764	0.1435448	-0.1691866	0.279275	-0.5153713	-0.068321	-0.5272584	0.2969754	-0.1848154	0.1698664	-0.009595957	0.1591891	0.2767174	0.3011983	-0.1712518	-0.5561057	0.04406181	-0.3236053	-0.7031365	0.1725851	-0.02773725	-0.0582632	0.5227142	-0.1561725	0.1670284	0.08969835	0.1981163	-0.1156384	0.2020065	0.120015	-0.0415106	-0.07508634	-0.6778822	0.2667473	0.1592685	0.1087173	-0.0420894	-0.1006369	0.2274268	-0.3553207	0.3622235	-0.04967804	-0.5503729	-0.1742179	0.2524548	-0.1827553	-0.1833345	0.3914256	0.313799	0.5187815	-0.2016143	-0.03241293	-0.2996383	0.4218086	-0.2913701	-1.431407	0.01442477	0.9651915	0.6661915	0.4621511	0.7540902	-0.09120702	0.3616049	-0.2256551	-0.2514347	-0.1794692	0.3831549	-0.0645351	0.6567024	-0.3646444	0.2220316	0.4500466	-0.1130317	0.1318727	-0.1009841	-0.01708013	-0.6864324	-0.06047555	0.3081329	-0.03389544	-0.1292353	-0.7060597	-0.2490163	0.6440365	-0.04232439	0.1124387	0.03496911	0.07244774	0.07680953	-0.3236521	-0.07581829	-0.03377886	-0.1625003	0.01220602	-0.003233373	0.03767082	0.1986894	-0.7050065	0.3169649	0.05004666	-0.5245098	-0.1877908	0.08240963	-0.1266651	0.01040093	-0.005244071	-0.1541507	0.8093396	-0.08150254	-0.0906902	-0.7174864	-0.304058	0.2268334	-0.7764743	-0.8984675	-0.1069828	-0.3792706	0.07826349	-0.09469022	0.2405747	0.6581138	0.2235027	-0.1971766	-0.04207693	0.1988795	-0.02279687	0.1829008	0.2195398	0.04543119	-0.4600465	-0.5839022	-0.3486404	0.2024535	-0.5693332	-0.3528643	-0.2864614	-0.5034114	-0.575506	-0.4237203	-0.6246508	0.3128243	0.1866109	0.2310425	0.1217594	0.46508	0.2555002	-0.2138363	-0.3406258	0.08657319	0.1021341	0.3356638	-0.5657283	-0.1992996	0.08556994	-0.2051216	0.2685576	0.07903689	0.2403717	-0.4818969	-0.3660565	-0.0719256	0.9908619	-0.09495395	0.1386159	0.795919	0.1519663	0.07346452	0.6183832	-0.4165651	-0.09945055	-0.2029856	0.1202456	-0.2597601	-0.4497883	-0.3851553	-0.1538243	-0.2893801	0.2966156	-0.07794869	-0.02281859	0.2118503	-0.1439191	-0.2974826	0.1404828	0.11249	-0.8051121	0.0009860676	-0.5262592	-0.1102597	-0.591116	-0.6282091	0.4869958	0.1236661	0.340493	0.2843634	0.09032224	0.4459721	0.01767406	0.09734402	-0.1186884	-1.481545	-0.5199093	0.002083548	-0.1800961	0.4384193	-0.1806249	0.07035723	-0.4609851	0.345426	-0.1413725	0.1662889	-0.2747049	-0.8172786	-0.4889088	-0.5516637	0.06765663	-0.129141	0.2518491	0.168082	-0.3096633	0.2366276	0.1071959	-0.2963514	-0.1265985	0.1945616	-0.7500203	0.2166478	0.3960912	0.08741003	0.1445476	0.07609962	0.3075003	-0.05732051	0.5400441	0.09405091	0.4352283	0.148655	0.323776	0.4296391	-0.2863244	-0.2693982	0.2914851	0.03109819	-0.2515944	0.6544929	0.5516636	0.8790038	0.7773285	0.203876	-0.2897992	-0.3171733	0.06627776	-0.3658042	0.3034101	0.03558447	0.01147853	0.1699625	0.182899	0.02811894	-0.07913878	0.1026388	0.07658366	-0.06359309	-0.7102545	0.5042737	-0.1295031	-0.2382596	-0.06695263	-0.0778851	-0.2596682	-0.219401	-0.01151632	-0.08419586	-0.2694979	0.2858504	0.5125527	0.4313024	0.1813297	0.1398526	0.07724084	-0.3940806	0.00487675	0.1109725	0.5341189	0.07929113	-0.536262	0.4664227	-0.03054298	-0.03000957	0.6978274	0.005432994	0.1547848	0.03301611	-0.5415666	0.5446687	0.8447854	0.03323466	0.1658592	0.40573	-0.04393296	0.171656	-0.285492	0.3580273	0.314412	-0.06024906	-0.2986378	0.2039553	0.05712373	-0.04494246	-0.1049441	-0.303281	0.1459599	-0.01564251	0.1798575	0.09449573	0.1722124	-0.2368595	-0.1499473	0.2094263	0.198585	-0.1535252	-0.0378275	-0.4031783	0.03162657	-0.4175998	-0.4228356	0.8011518	0.01492059	0.05081456	-0.1533138	-0.171217	0.4149539	-0.4477954	-0.2593674	-0.1730373	-0.5292149	0.4256093	-0.1688133	0.2319217	0.256955	-0.006881471	-0.006548024	0.8007863	0.3305272	0.2063398	1.068476	0.7376921	0.9823876	0.7593528	-0.6185836	0.04753901	0.3804128	0.2652196	0.4155658	0.8226725	-0.2318956	0.01079355	-0.5437962	0.06616358	-0.112799	0.3254244	0.4893064	0.1751132	0.1223417	0.2106666	0.299416	0.3872959	0.02648445	-0.03902035	0.4610348	-0.2151366	0.1027087	0.2644059	-0.1483953	0.2910663	0.09109509	-0.3090971	-0.1284107	0.3563093	-0.111127	0.1644871	0.2897113	-0.1078981	0.4815458	0.04814443	-0.1055686	-0.5560728	0.415597	-0.2983112	-0.03538125	0.03273635	-0.01849887	-0.6820311	0.169143	-0.2955661	-0.1537729	-0.05155099	-0.4913906	0.2245538	-0.2551996	0.1899913	0.03417766	0.2788124	0.1881507	-0.1482945	-0.1536888	-0.03097125	0.4604107	0.001840285	-0.133814	0.1871162	-0.07061767	0.1355537	0.01953437	0.1322641	0.08165989	0.4105545	0.460674	0.2073881	0.4485478	0.4055675	0.2386865	-0.176983	0.2294147	-0.4078253	0.2083926	-0.6309679	-0.3635175	0.15394	0.3644347	-0.2025858	0.3911538	-0.1546005	0.1065939	-0.07426163	0.1446157	0.1547558	0.1779576	-0.04212141	-0.2882786	-0.1336529	-0.1232507	0.2079415	0.4548281	0.2826198	0.1467106	0.202308	0.3288735	0.1349287	0.1832	0.2466148	-0.2159931	-0.2668916	-0.06086772	0.1156081	-0.350014	-0.3097747	-0.1199083	-0.2472454	-0.292699	0.2133436	-0.2985868	-0.6180399	-0.08181848	0.1393666	-0.528124	0.2778436	0.2650659	-0.2446296	0.04910496	0.06960556	-0.003955454	-0.0227366	0.03282274	0.2313115	0.124306	0.2013346	0.1957474	0.1841341	0.3305326	0.3978339	-0.5598066	-0.3852357	0.03354675	0.6034157	-0.6290736	-0.2806358	-0.08020266	0.1405543	-0.407989	0.04174275	0.5574631	0.3221085	0.2061861	0.1335074	-0.2755908	-0.09413954	0.2024872	-0.05548726	0.2740999	-0.5834352	0.388152	0.4762881	-0.5878858	0.05046057	0.04251212	0.5341584	0.1432525	0.1682654	0.05317253	-0.2350242	-0.647422	-0.09537502	-0.2147085	-0.06925143	0.08684042	0.001472721	-0.7990549	0.1317614	-0.02218443	0.2081375	-0.1574562	-0.2522828	-0.08867922	0.1302468	-0.4570686	-1.097815	-0.3385255	0.7946504	-0.3331789	0.5489468	-0.8975104	-0.5516586	-0.2618497	0.04359232	-0.9520687	0.3506608	-0.5225796	0.6147148	0.1921409	1.123916	-0.5244242	-0.1758348	0.2365949	0.4114721	-0.08014951	0.2625257	0.09306404	0.1333563	-0.01817444	-0.191349	-0.09861503	0.415654	-0.2285155	-0.05875791	-0.1697591	0.1044254	-0.1010307	-0.4075849	0.2428269	-0.5958604	0.1375641	0.1517592	0.037876	0.427007	0.1141786	0.004511302	-0.3472412	-0.02305822	-0.5024708	-0.1587365	-0.4890497	-0.0526586	0.1060582	0.3304677	0.0314721	0.2567752	0.0817281	0.1883897	-0.02943052	0.4192796	0.6054238	0.8213669	-0.127598	0.0223709	-0.08090364	-0.03388989	0.1245426	-0.427726	-0.07703431	0.5451193	0.2018694	0.3234545	0.1747426	0.07290294	-0.09489127	0.2056281	-0.3542615	-0.1281758	0.5261855	0.4418129	0.6127232	0.7905558	0.1981026	-0.0246191	0.1821489	0.1205834	-0.156369	0.1946898	0.420808	0.4236958	-0.2820662	0.07883121	0.0513492	0.4019916	0.4317952	0.2114471	0.318882	0.1641651	0.164043	0.03409898	0.07402876	0.136374	0.2931872	0.4647317	0.06595063	0.1468736	0.3035571	0.02092551	-0.02490025	-0.1348827	-0.2515435	0.006023779	0.1416713	0.02149004	0.3144154	-0.1710721	0.1142372	-0.2430261	0.4059593	-0.08213657	0.3915959	0.03699459	0.02436462	-0.1839875	-0.1617664	0.07759475	-0.0715108	0.02159663	-0.1852925	-0.09872869	0.1702422	0.1032882	0.3591609	-0.05166481	-0.1503104	0.06437538	0.018551	-0.1886182	-0.1373671	-0.1079341	-0.1152641	0.2056306	0.1421618	-0.2840504	-0.002342696	-0.07096546	-0.1044057	-0.09771202	0.06974129	0.06996368	-0.1456746	-0.07833398	-0.2253081	0.4562243	0.1288157	-0.1248239	-0.2814271	-0.7504908	0.1104132	-0.1087057	-0.02195114	-0.08634785	0.05526619	-0.0004436669	0.1230155	0.6009846	-0.01391671	-0.1928911	-0.01139072	-0.1922027	-0.2494905	0.271163	0.27571	-0.1435547	-0.262251	0.05909996	-0.06188955	0.08774231	0.4933427	-0.2890873	-0.05255651	0.09560751	0.3274575	-0.1214672	-0.02652272	-0.1922483	0.4307809	0.2234129	0.3888889	0.1363851	0.08225056	-0.1747045	-0.1563631	-0.2800543	-0.04678541	-0.06210142	-0.1376243	-0.2238474	0.4754485	0.09117152	0.4079167	-0.4421334	0.3664134	-0.3023115	0.007326781	-0.1425594	-0.3533652	0.003522898	-0.3023361	0.2349465	0.4597165	0.1663717	-0.3966827	-0.05429745	-0.4076116	-0.1148044	-0.08148307	-0.3431063	-0.04699443	0.2747695	-0.1543455	-0.1751322	0.454689	-0.4488197	-0.2926229	-0.09581698	0.007465924	-0.06678708	0.12017	-0.1511937	0.0491268	-0.08398339	0.1163124	-0.02423646	-0.3055269	-0.1534566	0.3639542	-0.3051478	-0.1324537	0.07867147	-0.08393417	0.04378015	-0.03817594	-0.0880881	0.0169942	0.004800864	-0.1329907	-0.02125182	0.3610535	0.2457117	-0.03470849	-0.1219199	-0.2392116	0.1752859	-0.2121956	-0.1149708	0.127692	0.4079262	0.1530347	0.2022803	-0.09969662	0.1678444	0.1124643	-0.1252006	-0.3112568	-0.1594568	0.1850661	0.01957348	-0.07804662	-0.7581092	-0.4809161	0.09560412	-0.02058026	0.2071547	-0.3904389	0.3983959	0.1754946	0.1217879	0.06819097	0.1923416	-0.4494434	0.2553876	-0.07576694	-0.3960652	0.1493613	0.01358665	0.1615224	-0.2275662	0.200074	-0.1770719	0.3195724	-0.1257934	-0.1669163	0.3509147	0.2999272	0.1884783	0.1545328	-0.2424338	0.4526248	-0.1823635	-0.2318226	-0.07722994	0.287794	0.2614905	-0.2752898	-0.2303867	0.2760075	-0.2285544	-0.07824061	-0.1423998	-0.3268484	-0.1630875	-0.0105505	-0.02792716	-0.1509297	0.1685909	0.4975575	0.3457038	-0.04601404	0.1164915	0.005890439	-0.1542427	-0.2595972	-0.3239118	-0.2586735	-0.192834	-0.3924895	-0.4325905	0.1944017	-0.2377748	-0.1543512	-0.1116996	-0.005227811	0.05134539	-0.1503461	0.3198721	-0.2522854	-0.03533986	0.1344776	0.1003443	-0.2328864	-0.007836956	0.2954126	0.1272061	-0.3296151	-0.1456587	0.1021799	-0.1795527	0.1486965	0.1969777	0.05270814	0.4508437	-0.2231913	0.00559154	-0.005980561	-0.0895003	-0.1614275	0.1354215	-0.3572431	-0.142119	0.1994985	-0.3521469	-0.1707828	-0.2213422	-0.1193813	0.42167	-0.2491178	0.171236	-0.1302979	-0.3704549	-0.1807127	0.1785897	-0.02290539	-1.231291	0.8913333	-0.2497735	-0.0008594567	0.2652811	0.5278384	-0.0007243783	-0.2719298	-0.224638	0.5010549	-0.2112233	0.1739466	0.1156564	-0.5833437	-0.1264463	0.5138186	0.1854623	0.1696986	0.1201912	-0.08030014	0.07835869	-0.06750969	-0.01046152	-0.1528692	-0.1189893	-0.1153779	-0.2367835	-0.06765054	-0.2579445	-0.1103986	0.02011809	-0.0475988	-0.2080554	0.05386424	0.04858419	0.0980971	-0.08499747	0.2453093	-0.05406202	-0.2882689	0.0859388	-0.2118648	-0.1511051	0.0008423819	-0.22383	0.05027603	-0.1582397	-0.2664873	-0.2377516	0.2636412	-0.1536994	-0.09541193	0.3755837	0.3488316	0.1217226	-0.09298208	-0.3296382	0.1574992	-0.2088235	-0.1610087	-0.07337382	-0.002931732	0.4761672	0.1545585	-0.09720984	0.5018738	0.3487759	0.1293264	-0.07621664	0.04777001	-0.1638025	-0.2197832	-0.3164821	0.2057154	-0.1968245	0.03323865	0.1697759	0.1567661	-0.2567118	-0.003050941	-0.02035066	0.3867985	-0.1004724	0.004826673	-0.08644125	-0.05702685	-0.152654	-0.06578452	-0.02732182	-0.396039	0.3218591	0.3577108	0.366662	0.2898092	-0.225248	-0.1635183	0.1580768	-0.1708553	-0.04586866	-0.1150306	0.0008173882	-0.004327493	-0.0861047	-0.03101691	-0.5828796	0.3118831	0.3331695	-0.2186599	-0.1188107	-0.2017448	-0.1797494	0.1303613	-0.002183285	-0.144426	-0.08367606	-0.05342465	0.4563867	0.1090467	-0.1203811	0.2391641	-0.1096264	-0.3384822	0.3307498	0.02190856	0.4187628	-0.3564617	0.1210257	-0.1701869	0.1853902	-0.4145075	0.2153695	0.105143	0.22127	0.1659938	0.4709304	0.04696367	0.1052274	0.3784158	0.3601005	0.4970299	0.1555699	0.4509124	0.09828605	0.02774673	-0.2590867	-0.2289876	0.02203725	0.02126689	-0.3999171	-0.1741305	-0.2245246	-0.0007385463	-0.01134662	0.02098794	-0.0844196	-0.2178295	-0.01434253	0.05678593	-0.2087788	0.05751584	-0.3977366	-0.3285239	-0.2865812	0.1205058	0.1177751	-0.1983396	0.1220189	-0.4609663	-0.4220772	0.311082	-0.2352273	-0.2070302	0.290174	-0.006190313	-0.1151078	-0.2595306	0.489187	0.137337	0.1861928	0.4878503	0.1000168	0.1515425	-0.573562	-0.6129521	-0.4712761	-0.03910887	0.1739118	0.04945737	0.6441496	0.03627182	0.3196346	0.55473	0.6315733	-0.3129014	0.4863419	0.08712424	-0.1375247	-0.1879134	-0.0152143	0.4655765	1.311751	-0.3955068	1.075316	0.8407727	0.1007803	0.5468135	0.8705118	0.2964475	0.2154938	0.002652195	0.6834867	0.2416305	0.396862	-0.2791459	0.07440039	-0.3568857	0.1167261	-0.3094064	-0.5785448	0.1608621	0.2811823	-0.1942836	-0.4180654	-0.06798638	0.03191342	0.4137242	0.7665674	0.2396348	0.05372949	0.08305496	-0.2585358	-0.08009074	-0.1428744	0.2362761	0.4196156	-0.2493522	0.1423302	0.02589104	0.01585722	0.2214346	-0.07951045	-0.2479011	0.4899301	-0.07597748	0.3432975	-0.001597993	0.4391568	0.2639067	0.06340478	0.002998222	0.4745505	-0.4216554	-0.4455824
Q9H8Y8	0.6965253	0.8742218	-0.06170791	-0.1066899	-0.07606281	-0.548716	0.03712891	-0.07425053	-0.1150249	-0.2588318	0.153788	0.4745656	0.9833866	-0.4874426	-0.1405389	0.3817026	0.3566837	-0.01019662	0.004357263	0.1010844	-0.0373342	-0.6678708	-0.1583716	0.4901171	0.3279636	1.396087	0.6861187	-0.2738826	-0.1746835	-0.5846448	0.1509815	-0.01361441	-0.3858996	-0.05996253	-0.1299867	0.3364629	0.1498804	-0.0572594	-0.453221	-0.210436	-1.120888	0.2098489	0.3113563	-0.0946662	-0.5086254	0.4812359	0.981263	1.627234	-0.01338366	0.005271909	0.06065911	0.222759	-0.8191997	-0.1287731	-0.5044593	-0.1663443	-0.1502786	0.2597593	0.3666872	0.2020907	-0.3575764	0.9497505	-0.01497984	-0.0209817	-0.699655	0.5422449	-0.5173638	-0.1246386	-0.171217	0.4517175	-0.3125434	-0.0111613	-0.3706748	0.6934231	-0.1216328	-0.3825364	0.2143032	0.4093147	-0.2513301	0.6850013	-0.2844754	0.5660379	0.205241	-0.4565907	-0.3353153	0.2903294	0.5750491	-0.1914124	-0.3028208	-0.6298978	-0.3834885	0.4033581	-0.4132587	-0.0101061	-0.2938564	0.5552298	0.2728863	0.005454422	0.2221986	-0.4419947	-0.2966924	-0.002404636	0.1031978	0.2710952	-0.2671608	0.1635703	0.4153284	0.4197861	0.2708747	-0.3076325	-0.6709809	0.5383014	0.164644	0.3230332	0.6469933	0.332387	0.8071945	0.5162497	-0.1604974	-0.4620577	0.03837769	-0.003273483	0.3386059	0.2066435	0.264918	-0.6125327	0.2962199	0.2511455	0.1921208	0.6670744	0.26621	0.9165619	0.4057483	0.3270495	-0.03134889	-0.06431821	0.1679071	-0.2084986	-0.02110771	0.02409115	0.5635106	-0.1449774	-0.4275653	-0.1524791	0.457485	-0.4525654	-0.3808941	0.002755959	-0.4337741	0.5561077	-0.5814576	0.2839137	0.7555823	0.7156977	0.09322071	-0.688741	-0.768322	-0.1775924	-0.4321635	-0.7019453	0.06530849	-0.3898265	0.466959	-0.03431739	-0.5837186	0.3705465	1.00811	-0.05110479	-0.1402238	-0.05561927	0.3324947	-0.5527248	-0.09884269	-0.4342597	0.2535017	0.1851232	-0.6001427	-0.3940012	0.7419519	0.5196927	-0.6729773	0.1715989	0.1679725	-0.0693829	0.6293975	0.009873743	0.1682102	0.8967824	-0.2449508	1.064664	0.3832152	-0.05216283	-0.8427312	0.8650356	-0.3960228	0.4908492	0.03706987	-0.1531771	-0.5373119	0.008508382	0.1254112	-0.5554909	-0.1262933	0.3728119	0.684146	0.3303817	-0.06178639	-0.1540644	-0.25693	-0.8771848	0.1198626	0.04539599	1.090139	-0.3473489	-0.06898349	0.1393911	-0.7871515	-0.5936363	0.4941575	-0.1663636	-0.02208312	0.07983352	0.7553565	0.2840142	-0.1478504	-0.5760307	0.02410019	-0.1946987	-0.5346357	0.02843762	-0.2261136	0.1343283	-0.09273275	0.4059485	-0.2262326	0.2290472	0.4487375	0.5594176	-0.1849225	0.3002016	0.7280432	-0.3306784	0.1511379	-0.1316294	-0.4730758	0.0325974	0.3618463	0.5645296	0.7572487	0.4517334	0.7216412	0.2778196	-0.03240056	0.1373659	0.4099643	0.1525661	0.6355691	0.6014271	0.04813061	-0.5118337	-0.1612991	-0.2421337	-0.2733868	-0.02331702	-0.16251	0.1720067	-0.016687	-0.2312471	-0.4034894	-0.008043555	-0.6365732	0.9302003	0.6579285	0.166568	-0.3812247	-0.08690238	-0.2554686	0.08769427	0.2936445	0.8640496	-0.1919107	-0.334214	-0.06471133	0.09493226	0.4258022	-0.607681	0.3416071	0.5790273	0.4635282	0.4007919	-0.1857192	0.6186747	-0.2175095	0.2092678	0.08497108	-0.2096713	-0.2914069	0.2308086	0.4411303	0.498401	0.4821597	0.8984952	0.03289976	0.2320638	-0.9086727	0.5776824	-0.4098441	-0.2205945	-0.2121646	-0.1045116	-0.6337793	-0.5956999	-0.6490633	-0.0887977	0.1762975	-0.3970922	-0.3645969	0.3650936	-0.1314361	0.03676389	0.4747108	-0.1636147	0.05134681	0.9408667	0.6608944	-0.6811436	0.1082716	-0.4233606	-0.002915097	0.5101544	0.5612061	0.4886677	0.2928644	-0.03195773	-0.07204179	0.7019757	-0.1361622	0.2208815	1.182349	0.1813246	-0.6295598	0.07562195	0.7184154	0.7300196	0.26875	0.06641372	0.2387605	0.4314468	0.3587378	0.4647181	0.01369771	0.09970347	0.2205784	-0.1989012	-0.1260775	-0.1028937	0.2579729	-0.1681713	0.6439631	-0.750247	0.02921929	0.02233764	0.4670498	0.4153616	-0.2299996	-0.2199158	0.3597506	0.2567135	-0.1464425	0.3105794	-0.5543398	0.2085667	0.9164851	0.8303232	0.006064478	-0.2045374	-0.05126418	0.4629112	-0.4381727	-0.1300777	-0.185775	-0.7705218	0.3365455	-0.4787303	-0.6553492	0.6133847	0.1834108	-0.4698524	-0.2950544	0.3246715	-0.195639	0.4491783	0.370332	0.4405538	-0.3547236	1.058827	-0.1097046	0.2092786	-0.03677412	0.09543136	0.1368457	-0.1637495	0.4831923	0.2868586	0.1646693	-0.9678841	0.2718004	-0.1338766	0	0.05988411	-0.09297558	-0.008075124	0.1595697	0.2213543	0.1630505	0.4900105	-0.2006782	1.014834	0.320506	0.5179466	-0.3869049	0.1287418	-0.0653641	0.4735364	0.1326721	0.04666686	0.6132265	1.122938	1.01494	0.9132731	0.4922546	0.1754277	-0.2088971	1.002982	-0.4591634	-0.1808203	-0.2970102	-0.1744738	0.5255856	0.2865019	0.3214334	0.08949255	-0.364201	0.1337015	-0.09322172	0.7075281	-0.430812	-0.1302815	-0.2035333	-0.161414	0.8533661	0.1279578	0.351196	0.5874035	-0.1958472	-0.1841155	0.4754629	-0.4468704	-0.1812054	1.388463	-0.5404789	-0.1709223	-0.5778891	0.2298436	0.08848479	0.6407116	-0.6312548	0.05704243	-0.1374004	0.1997602	-0.169397	0.2285376	-0.2521325	0.5041235	0.2761179	0.5784721	0.3322375	0.09064515	-0.448656	0.07040197	-0.1139047	-0.1046789	-0.1980035	-0.4444458	0.04962623	0.09058686	-0.2616545	-0.2760262	-0.2451497	0.2495259	0.2333883	-0.1059382	-0.899708	-0.01378557	-0.2756664	0.3636697	0.2345291	-0.22892	-0.3974272	0.02439928	-0.1372365	-0.1925526	-0.2610593	-0.1475617	0.482986	0.2519651	-0.3922868	0.03657995	-0.2249576	-0.7000482	0.2474659	-0.619942	-0.1923827	-0.02214071	0.2898219	0.004597521	-0.3447778	0.3471029	-0.05345153	-0.09709678	0.5272075	-0.1358599	-0.7197636	0.03019068	0.2353619	-0.2638026	-0.3616299	0.5280532	0.2127241	0.7221418	0.5727275	0.211191	-0.5092738	0.4852032	-0.5228572	0.3743189	-0.9604331	0.712179	-0.4728843	0.6892142	0.08390416	0.08138147	0.3375352	-0.03665079	0.02500392	-0.4900259	-0.05765552	0.632933	0.104476	-0.05468242	0.3724113	0.1891874	0.3786347	-0.6547368	-0.206211	0.0779457	0.4767313	0.1104543	-0.389294	0.3868267	-0.06601403	0.2116954	0.4161423	-0.2268506	-0.3985777	0.0250814	0.1722322	-0.2166316	-0.5017653	-0.3193426	0.2991487	0.7483921	0.274537	0.815079	-0.1523083	-0.434093	0.2690105	0.3461605	0.3248516	0.4899439	-0.5183516	-0.5653561	0.2803812	-0.01882512	0.1252698	-0.2761357	0.244687	-0.1475498	0.04567183	-0.2398985	0.07570371	0.3117945	0.07152805	0.5042879	0.06900433	0.5165394	-0.2746588	-0.4931153	-0.165722	-0.4471848	-0.4196838	0.02803102	0.3712084	0.4919597	-0.09094739	-0.1495066	0.3838815	-0.3221353	-0.06535474	-0.03876027	-0.6572163	-0.9531746	-0.3513334	0.1921518	-0.3200569	-0.6320974	-0.5876155	0.1902433	0.003942528	0.7139485	-0.8145237	0.3480684	-0.6641582	0.3176335	-0.2599104	0.1137116	0.1285302	-0.2132859	0.5821993	0.009885219	-0.780442	-0.1024998	0.05487886	-0.02521898	0.5937138	0.6748514	-0.3679066	-0.5989678	-0.4186832	0.4464344	-0.05362876	-0.4940134	-0.8067849	0.5039824	0.5361502	-0.1955391	0.3169034	0.6872565	-0.1929047	-0.9452088	-0.1135347	0.6694088	-0.2109876	-0.1879135	0.5564493	-0.114271	0.1575816	0.3607986	-0.03471578	-0.207315	-0.5533932	0.4720672	1.550321	0.4129443	1.163108	0.1798849	0.2271954	0.718833	0.09563533	-0.04745257	0.332621	0.1282678	0.1270874	0.3087447	0.2303671	0.6874898	0.5616402	0.8177008	-0.3969507	0.679989	0.5066639	1.110242	0.08455607	0.2170373	-0.168336	-0.2953938	-0.1408899	0.6428117	-0.5303521	-0.03509195	0.7789154	-0.09870392	0.455414	-0.7441056	-0.007779245	-0.2879177	0.5730651	-0.1728925	-0.1308079	0.3874047	0.3299056	-0.2436704	0.3433757	0.6744658	0.4178425	-0.2806982	0.7008361	0.5003213	0.04211433	-0.1207765	0.01979161	-0.373335	1.622867	-0.02524156	1.171827	0.2669036	0.1474077	0.291599	1.028542	0.08558145	-0.2615857	-0.0945778	0.6897668	-0.2183456	-0.2243983	0.04062732	0.01841247	0.2421467	0.09940515	-0.8356733	0.3909509	-0.1551088	0.2101731	0.2953926	0.07205238	0.1625612	-0.02117788	-0.4063357	-0.2027546	-0.3996399	-0.2529613	-0.5699998	0.07314309	-0.3448159	-0.07255788	0.6468523	0.2741475	-0.6628029	-0.2482589	-0.1608049	0.2614408	-0.06347523	-0.1871205	-0.4617756	-0.2305011	-0.6915377	-0.4991209	-0.5573094	0.8971177	0.5731509	0.8626865	0.544661	0.3206164	-0.2227202	0.2658501	-0.3641023	-0.0005979852	-0.2018451	1.003349	0.416884	0.09520075	0.7032612	-0.5724577	-0.7231904	0.3823819	-0.1248078	-0.2976352	0.3537469	-0.7065417	0.1676619	0.3077554	-0.1518591	-1.139577	0.1598783	0.4662789	-0.7404442	-0.3066861	0.4419964	-0.3405054	0.7594476	-0.1598968	-0.3049452	-1.144508	0.2277637	0.392271	0.2064979	0.4864404	0.4466847	-0.08158508	0.5642758	0.1533895	0.04926902	-0.1362833	0.1350601	0.3158898	0.3840123	0.4194185	-0.03322915	0.626023	0.2327249	-0.4447912	0.4307505	-0.009845171	-0.1258838	-0.3001953	0.63421	0.3974807	-0.2868509	0.5168023	0.03639203	1.145306	0.8284816	0.3674535	0.5184784	-0.3148327	-0.4727944	0.6396445	0.316176	-0.65742	-0.1579891	0.1065148	-0.5147824	0.04149459	0.7505033	0.4116727	-0.9066755	0.4281766	0.4295089	-0.2731442	-0.08490804	-0.1589522	0.3999514	-0.1960414	-0.4329536	-0.1283254	0.2820453	-0.1726992	0.7170291	0.3908808	0.1058594	0.4810416	-0.7656476	-0.02229883	-0.043671	-0.3768801	-0.0554328	1.125832	-0.1873768	-0.04773098	0.05025917	-0.2088608	-0.4914361	-0.08021553	0.3613452	-0.002115211	-0.5604957	0.6790899	0.206293	-0.2100554	0.08006334	0.3999016	-0.05324745	-0.6802322	0.03477601	-0.6771333	-0.4169647	-0.2305607	0.5359839	0.3350538	-0.4669562	-0.4000063	0.2566726	-0.2828274	0.4710332	-0.55659	0.3407849	-0.1427644	0.5838918	-0.1827376	-0.08888017	-0.4895166	0.2346643	-0.7626953	-0.212128	0.002139106	-0.4798574	0.05174702	-0.8195711	-0.3190711	-0.865673	0.6740273	0.9029793	0.7398372	0.8805538	0.2406891	-0.4178865	0.109655	-0.6681367	-0.1419922	-0.4160234	-0.09188713	0.2558937	-0.2004362	-0.04575932	-0.1340936	-0.3170649	-0.2504907	-0.03766491	0.1860349	-0.3209097	-0.4859489	-0.2661389	-0.597279	-0.5830315	-0.1032371	-0.276898	0.4989134	0.1785816	-0.199619	0.03758645	0.1946203	0.5161075	-0.07083158	0.05876344	-0.357744	-0.4501216	-0.4683691	0.4248541	0.6522058	1.091346	-0.3236624	0.4265364	-0.1746432	-0.07742784	-0.4654028	0.5698555	-0.3734753	0.1135504	-0.05078675	0.1170662	-0.2469511	0.5114169	-0.02553137	0.08999354	0.2263399	0.4639371	-0.09283347	-0.5600415	0.2253637	-0.1051721	0.2244454	0.06255834	-0.1874076	0.1413595	-0.7996686	0.7234182	-0.4110131	0.1615741	-0.3608749	-0.09633571	0.04863079	-0.3692425	-0.4164487	-0.06154477	-0.03139482	0.9926796	0.1954848	-0.09814393	0.2751259	0.0779038	0.136981	0.1201129	0.9064905	-0.3972993	-0.2262315	0.08773876	-0.2906146	-0.4898183	0.4734487	-0.06478616	0.04764442	-0.20636	0.4151963	-0.2414373	0.4327147	0.07757718	-0.1464346	0.005878857	-0.2472296	0.356531	0.3967745	0.08412919	0.2245304	-0.08632181	-0.5008983	-0.00509392	0.4472917	-0.6873233	-0.4135966	0.5033753	0.2690115	0.3270435	-0.2841353	-0.2080226	-0.02258066	0.5430976	0.7381459	0.1167776	-0.2185528	0.2428074	-0.03433552	0.182407	-1.021508	-0.01894607	0.1512836	-0.01580134	0.7314347	-0.07068856	0.08674229	0.3211007	0.2578133	-0.04360147	-0.06581123	0.4659192	0.008560349	0.2682034	1.141089	0.9765074	-0.08424968	0.5894501	-0.5670495	0.9367722	-0.06388027	-0.08347107	-0.2628112	0.4426374	0.7500126	-0.08896551	-0.183521	-0.8382397	-0.480423	0.3797841	-0.3478539	-0.6221127	0.2541824	-0.4031119	-0.6293988	-0.3713407	-0.09860406	-0.2985599	-1.122784	-0.6805281	0.6039074	-0.6617229	0.9312628	0.1978963	-0.09631648	0.7489324	0.2602783	-0.3173176	0.2411677	0.7192351	-0.407751	0.2849975	-0.1981963	-0.8362636	0.07207797	-0.3048924	1.118274	-0.3438464	0.5793198	-0.4722762	0.9013453	-0.3854282	0.4911229	-0.4241923	0.02503809	0.7381388	-0.1267848	0.9351612	0.5662251	-0.8083853	1.029398	0.5597273	0.4789717	-0.2509016	-0.1425503	-1.239884	-0.1394204	0.5445292	-0.161926	-0.06123027	-0.1886852	-0.1159773	0.8155372	-0.2189927	-0.07864879	0.6286162	0.09379701	0.9425602	0.6905157	-0.5366208	-0.0034144	0.2919095	0.09868679	-0.1309931	0.8861746	0.4591477	-0.8177131	-0.2755834	0.1732437	-0.6659724	0.99891	0.6418925	0.003622457	0.54272	-0.469083	-0.2692081	-0.5255997	-0.7853763	-0.8823264	0.1071858	0.2987391	-0.1951033	-0.8020541	0.06373574	-0.7789236	-0.1988845	-0.5793748	-0.6537109	-0.412305	0.271281	0.1628109	-0.3382686	-0.09898709	0.09914306	-0.05784383	0.01961531	-0.3383718	0.320706	-0.3036083	-0.6370123	0.1281481	-0.5319207	0.2284812	-0.4175537	-0.2628816	0.9208917	-0.198451	-0.2333233	-0.5410932	0.3638719	-0.3051554	-0.2897227	-0.4306454	0.2475086	-0.04131423	-0.7639753	-1.109732	-0.3881211	0.5854149	0.8448974	0.8042728	-0.2675407	-0.9169194	0.3608612	-0.6000325	-0.1763926	-0.1923334	0.2532314	-1.278214	0.00723838	0.9808797	-0.8602478	0.08455023	-0.1920318	-0.171936	0.07197999	-0.4531551	-0.03980469	0.1418036	0.5935009	-0.01578494	0.2515308	-0.2026665	-0.3006805	-0.7375404	-0.4129528	0.3076277	-0.1700278	-0.03556889	-0.2249133	0.2584858	0.2294515	-0.3459436	-0.5481023	0.1185798	-0.9804863	-0.5043615	1.032318	-1.034801	-0.1186797	0.4218478	-0.1789939	0.2778118	0.1644473	-0.4829189	-0.9795722	-0.9377832	-0.7167915	-0.1597335	-0.2277121	0.2255767	-0.5292263	-0.6723599	-0.7000961	0.00728622	-1.502296	0.04063917	0.1333796	-0.3176907	-0.491467	0.123455	-0.113779	-0.5390189	-0.1288688	-0.4496388	0.3835281	-0.03026504	-0.2435075	0.4273476	-0.3221532	0.4048744	0.2030263	0.7830043	-0.4921803	-0.1300185	-0.2564236	0.1848165	-0.5228458	-0.2649954	0.6837433	-0.6396489	0.8613135	-0.9280421	-0.8608017	0.4110151	-0.3821025	0.7694802	0.710403	0.02425446	-0.5317696	0.2864142	0.3210967	-0.602915	-0.6601591	-0.7442363	-0.0987764	0.6887815	-1.221508	-0.1619064	0.3084954	0.6996099	-0.4548732	-0.1126228	-0.2808233	0.007637621	0.6383712	-0.3495509	-0.1879192	-0.6947376	-0.4748834	-2.150618	0.270391	0.368066	-0.02215933	0.3119521	0.09945001	-1.434641	-0.6746561	-0.5437265	-0.3068923	-0.08899712	-0.6758523	-0.3115134	-0.4477096	0.1314996	-0.8069323	-0.5023457	0.4345405	0.5589194	-0.02343437	-0.4691852	-0.3365419	-0.2435188	0.08286752	0.008511019	-0.8407138	0.09255145	-0.3791318	-0.8069457	0.1737752	-0.4818524	0.3053855	0.4211666	-0.2283206	0.06246997	0.993886	0.7483696	0.1988505	-0.1546267	0.2790128	0.02732444	-0.016278	-0.03022595	-0.276178	0.1183762	-0.6623654	0.3965002	0.5944426	0.144596	-0.07842296	0.8319446	0.2526301	0.5838501	0.6588971	0.4288653	0.3038283	0.2434487	-1.048272	-0.2510404	0.288852	1.172525	0.5326144	0.2672093	-0.2928772	0.7528297	-0.1704375	-0.295711	-0.06135475	0.5927743	0.5207045	0.5015415	0.3333987	-0.6748811	-0.1410082	0.2595923	-0.3980711	-1.07752	0.2096236	0.8521123	-1.324044	-0.3547233	0.8569979	0.2898666	-0.2959653	-0.2155006	-0.7006857	-0.06009965	-0.6505907	0.08811006	0.2384323	-0.05132119	0.5028658	-0.3726565	0.3487007	0.1977393	0.03770406	-0.2101582	0.05263441	-0.2782443	-0.2061227	-0.6589211	0.1080487	0.2238801	0.4114383	0.7492085	-0.1249894	0.2740449	-0.05724195	-0.3489716	0.8019447	-0.06208589	0.5093736	0.4707399	-0.5780363	0.4941486	-0.08103366	0.3968047	1.477918	1.072497	1.158544	0.02425097	1.578802	0.6338222	0.7836316	0.3381019	0.7715242	0.6605423	0.8714848	-0.1806264	-0.3924832	0.4689702	0.3242203	-0.5917513	0.8917621	0.03403859	-0.5048127	-0.3566322	-0.665338	-0.5512502	0.1050604	-1.686196	-0.2513506	-0.579772	0.0124283	0.2789522	0.1818593	0.1931888	-0.09624911	0.4713307	0.1772168	0.2887956	-0.1899968	-0.322488	-0.3064738	0.2204025	-0.01671592	0.1771811	0.2309951	-0.6788481	1.195732	0.7700946	-0.05213791	-0.2636688	0.195754	-0.9022878	0.5032362	-0.9351098	-0.7188984	0.04613226	0.1567322	-0.03582078	-0.06353991	0.6582968	-0.148655	0.007277668	-0.07747732	-0.1017925	0.2008192	0.205106	-0.5168059	-0.09372528	0.2732503	0.3571638	0.3148643	-0.5513912	0.3897905	-0.2715718	0.1316461	0.4308995	0.2485594	0.7861062	0.3802845	-0.1864938	0.4962587	-0.5386966	-0.5203022	-0.1567854	-0.1897743	-0.6812646	-0.5169469	-0.7123329	0.1809126	-0.1109267	-0.2385204	-0.1634148	-0.1126827	0.2797213	-0.03190187	-0.1347663	-0.1597054	-0.234329	-0.2116948	0.5675697	-0.1117221	-0.2953662	0.4156299	0.5979576	0.5897064	-0.02245325	-0.5178072	-0.04696111	-0.746606	0.01134267	-1.07487	-0.8061067	0.04807444	0.6022111	-0.2184271	-0.01322675	-0.1580668	0.1968104	0.4950212	-0.234788	0.4231712	-0.2482074	-0.4104434	-0.1358718	0.5276545	0.5562828	0.1743981	-0.2378175	-0.02223884	0.4792021	-0.1572438	-0.9297965	0.376339	-0.2014069	-0.1981868	-0.2616515	1.268093	0.5520869	-0.09979761	0.2540962	-0.452303	0.2361251	0.2896358	0.2398365	0.352826	-0.04410571	-0.8474045	-0.157808
Q9H910	-0.5515467	-0.150718	0.2512398	-0.4660941	-0.81428	0.291952	-0.1363677	-0.389393	-0.9272295	-0.4627834	0.2041273	0.124572	0.1254877	0.1601354	-0.1399377	0.1137396	-0.07892406	-0.1795479	0.4435818	-0.1395923	-0.5569046	-0.6573338	0.3727574	-0.17639	-0.2955599	0.5692763	0.27259	0.343188	0.2925328	-0.1116909	-0.001508032	0.4244625	-0.6696725	-0.1627429	-0.009653002	-0.1936495	-0.06719658	0.1252885	-0.6015473	-0.678672	-0.6356893	-0.6106656	0.2602226	-0.4051146	-0.3457607	-0.01463807	0.07180716	-0.6248695	-0.05877518	-0.5439538	0.02774096	0.3183789	-0.5594822	-0.8977325	-0.1216723	0.5838952	0.2942937	-0.3982891	-0.2012478	-0.3071403	-0.6923555	-0.03415329	-0.4249258	-0.7823153	-0.1489872	-0.6496606	0.3559421	0.1876829	-0.01023289	0.04216058	-0.2513493	-0.4526654	0.3188608	-0.2906601	0.1830083	-0.310562	-0.4036202	-0.4126504	-0.03920143	0.3565817	-0.148882	0.1209058	-0.1426298	-0.0233988	0.2218986	0.6030426	0.2685307	-0.3873858	-0.07542718	-0.09694553	-0.08864278	-0.2459288	0.4544706	-0.1442016	-0.06429862	0.6195783	-0.4100417	-0.3821513	0.3443893	-0.3586795	-0.6923738	0.4879158	0.220314	-0.07897888	0.3160224	-0.201668	0.456505	0.355839	0.247027	-0.3762119	0.9693843	-0.2319975	0.2814664	-0.6677592	-0.07763222	-0.00176099	-0.3946126	-0.1902774	0.475976	-0.05355588	-0.04249711	-0.2172361	-0.4034922	0.3214785	-0.102297	-0.07672249	0.04809729	-0.2584852	0.374393	0.02978123	-0.07583221	-0.04942766	0.05291074	-0.53995	-1.106112	0.1579738	-0.3934903	0.1595546	-0.1052731	0.2010023	-0.06110051	0.1481623	0.09251454	0.297559	-0.2648835	0.5021429	0.5032179	0.2243846	-0.4171348	-0.8068039	0.3949447	0.08834426	0.462305	-0.2991803	-0.002858771	-0.07701851	0.1424155	0.08265784	-0.4726436	-0.07097812	-0.2566857	-0.156977	-0.00398004	0.112631	0.04429664	-0.110818	0.2105173	-0.000460087	-0.3141248	-0.1268345	0.02731953	0.4807879	0.1793805	0.4871514	0.1362611	0.6149749	-0.181239	-0.2886879	0	0.3035516	0.4025014	-0.2380804	-0.3454918	-0.3215558	0.3781271	-0.5593172	0.4707785	0.4085057	0.3250898	-0.07010873	-0.6057307	0.04431013	0.1307097	0.0288709	-0.8827328	-0.3582496	-0.4261515	-0.3535801	-0.5965753	0.4571148	0.5221636	-0.4424494	-0.5897695	0.3835243	-0.5314171	0.2460675	-0.3921999	-0.08101384	-0.08265521	0.1472133	0.3273941	-0.03547881	0.3945387	0.07593661	0.2188437	0.01636643	0.05889912	-0.6937731	-0.7531397	0.05717167	0.06780145	-0.2731956	0.2469768	-0.2494697	0.1708963	-0.1556754	-0.1780435	0.2647229	-0.1865438	-0.5369874	0.01759053	0.2497666	0.158381	-0.7737316	-0.1444511	0.2554219	0.1696084	0.2979107	0.7632181	0.4236765	0.3286496	0.6364972	-0.5378282	-0.03746491	-0.2534073	0.1927953	-0.1316135	-0.1840774	-0.3311229	-0.1192251	0.2460217	-0.06513674	-0.1381918	-0.3337492	-0.06711559	-0.2482326	0.3684908	0.1822737	-0.1572316	-0.05033509	0.005852056	0.2865181	0.3775267	0.5766895	0.3047554	0.05190137	0.04660353	0.0002192699	-0.3670192	-0.07653769	0.2239337	-0.3382624	-0.01033523	-0.4697074	0.6201117	0.3983724	-0.6154232	0.9012838	0.1630472	-0.007843414	0.1984411	0.2473638	-0.5694878	-0.07457311	0.1329934	0.1095647	-0.5415075	-0.2774326	-0.08833751	-0.4875367	-0.2798917	0.2436854	-0.02171497	0.1065583	-0.2274597	0.1697601	-0.3235861	0.148866	-0.1259357	-0.07109752	-0.07379905	-0.2988828	-0.3470217	-0.5682845	0.429538	-0.04537687	0.04926302	0.1431603	0.07269065	-0.2355691	-0.8705515	0.1507861	0.008173305	0.07092613	-0.4588147	-0.4863228	-0.3774	0.1248202	-0.9112493	-0.7711698	0.2252534	-0.1373574	-0.0396809	-0.1707325	-0.5662319	-1.127009	-1.21819	-0.4578015	-0.008256671	0.237092	-0.1736181	0.3769462	-0.01594437	-0.5757892	-0.1134346	-0.5202412	-0.07826679	0.1700993	-0.7759963	-0.06104211	0.2093132	0.2140473	-0.4443434	0.3725988	-0.5702378	0.6739711	0.1572516	-0.541656	0.1622592	0.5179894	0.1485988	0.1791619	-0.1358892	0.2282825	-1.324146	0.4890505	-0.6531625	-0.358989	0.2554929	-0.5953143	0.4693635	0.1793507	-0.7909587	0.4870793	-0.1110428	-0.3923901	0.5676662	0.796351	0.4631762	-0.1267681	0.4558094	1.243813	0.5391133	0.4497225	0.09168459	-0.03996583	-0.4907766	0.09589477	-0.559893	-0.6421537	-0.5327982	-0.3813833	0.2099691	0.3530952	-0.5185586	-0.1397477	0.1486949	-0.1717551	-0.3233776	-0.005446458	-0.2049516	0.4834809	0.413041	0.4734359	0.5529173	0.7616576	-0.04244763	-0.4366944	-0.07625038	-0.1364496	-0.1482009	-0.4392656	-0.1021385	0.1991963	0.474446	0.1012765	-0.5992031	-0.113441	-0.6504185	0.1397328	0.03931221	-0.2496359	-0.6324909	0.2230858	-0.4095502	0.291257	0.1989063	-0.002065973	0.9084985	-0.2982778	-0.07336656	-0.3608569	-0.343454	0.08017959	0.8783965	0.09776941	0.2424926	0.236072	0.4638986	0.4767647	-0.7984408	0.4720584	0.2647812	-0.2296729	0.2608354	0.530444	-0.2870616	-0.08311305	-0.07662368	-0.1668225	0.7143995	-0.6569857	0.0827381	0.04686403	-0.08667299	-0.3248834	0.2715385	-0.2050011	0.1973066	-0.126389	-0.4443694	0.1401556	-0.5505426	-0.4860713	-0.1997662	-0.4705483	0.4268894	0.1133616	0.5117241	0.3795591	-0.2873716	0.2662337	0.3242513	-0.009779988	0.2115397	-0.1694927	-0.5343206	0.4435481	-0.4568752	-0.6044484	-0.4604522	-0.1115695	-0.1106011	0.4303338	-0.3736323	0.1933132	-0.01892863	0.1349727	0.0934217	-0.4410471	0.1015652	0.2780524	0.08491232	0.4632013	0.213007	-0.4168051	-0.09088608	0.3763538	0.09907431	0.2547321	0.4845371	0.2239674	0.270989	0.2932395	0.002600037	-0.3627674	0.2497618	0.07119561	-0.1279587	-0.4279696	0.4996156	0.05985103	0.2610202	0.5323305	-0.2993933	-0.4272573	0.1782227	0.1647598	-0.5390882	-0.6089429	0.1552946	0.04992473	-0.07533076	-0.4002548	0.06123342	-0.06454939	-0.3185353	0.4911141	0.3657484	-0.1916046	0.6921845	-0.06923329	0.1075577	0.4766883	0.2883551	0.3213773	0.5309344	0.4099524	-0.07441771	-0.3172415	0.1294477	-0.6735013	-0.6170772	-0.5387861	0.1750454	-0.08232125	-0.332281	0.2057738	0.2494805	0.09275229	0.2193543	-0.08337847	-0.2275697	0.5058848	-0.2966705	0.07676522	-0.5302006	0.7349931	-0.5508314	0.2856725	-0.3506987	-0.1286545	-0.1109271	-0.03607618	-0.5747354	-0.4824007	-0.5208825	-0.3822014	0.4175894	0.1648307	-0.680977	0.06010679	-0.2542387	0.1447754	-0.1159753	-0.1467392	-0.01001155	-0.5588404	0.4257567	0.6589105	0.3388187	0.5758986	0.1369926	-0.153719	-0.6622682	0.4562898	0.1481368	-0.4907766	0.8171647	0.4638428	-0.7447394	-0.07078783	0.496985	0.7111175	-0.01104439	-0.4527676	0.246359	0.3436261	-0.2035124	-0.3922672	-0.4967473	-0.4889576	-0.313123	0.341142	0.0789319	0.5291187	0.5441562	0.2213944	-0.0980441	0.1021628	-0.6305659	-0.02157077	0.05042129	0.04004015	0.4650449	0.1687723	0.3477068	0.5518841	0.1203432	-0.2528922	0.1483239	0.4672387	-0.4576518	-0.3394608	-0.2256329	0.3565142	-0.307312	0.07471235	-0.5295172	0.1234677	0.0813264	-0.3976002	-0.6944009	-0.7341138	-0.1639798	0.3065616	0.1302196	0.1410297	-0.3138402	0.5077728	0.1328387	-0.004139847	0.2070929	-0.386898	-0.1383369	-0.003517088	0.2831236	-0.7989545	0.2454962	0.4534703	0.1177211	0.1408448	-0.2278646	0.002636359	0.08135105	-0.2385293	-0.3675518	0.5737731	-0.4544907	-0.005413121	-0.2019345	-0.05614932	-0.07285845	0.04880599	0.1486423	-0.1947773	-0.4682978	-0.2310496	-0.6038602	-0.3269209	-0.6745809	0.332706	0.5352459	-0.106891	-0.670729	0.3869255	0.580733	0.04111271	0.1467471	0.1031647	0.04397281	-0.2265367	0.1583606	-0.02582295	-0.07408889	-0.2147064	0.1183916	-0.4636064	-0.1550659	-0.4289485	0.1967739	-0.3615289	-0.6078612	-0.2239471	-0.4354721	-0.06090386	-0.2292574	-0.4596035	0.2617388	0.2468701	0.06405915	-0.2122547	0.1837065	-0.5073403	-0.4328247	0.04701367	-0.1214786	-0.06986361	0.53609	-0.1599567	-0.2462299	0.09001661	0.05874091	0.7266757	-0.03951435	0.05589578	0.2600459	0.4633115	-0.4385565	-0.3811964	-0.3153724	0.07681374	-0.4582778	-0.3734789	0.6819005	0.5515285	0.9558576	0.5422707	0.4736654	0.1647332	0.2306861	-0.06798408	0.3797316	-0.2434882	-0.05605527	0.199732	-0.03322306	0.1001815	-0.2334413	-0.2706028	0.9486178	-0.6405791	-0.0661242	-1.02264	-0.6268402	-0.3904731	-0.08610154	0.4944246	0.1395795	-0.254694	-0.1347343	-0.5176257	0.03203935	-0.09948375	-0.2543495	0.2469956	0.4610625	-0.0818774	0.09827499	-0.4071639	0.4325304	-0.07624281	0.7417935	-0.1526647	-0.5524847	0.08925844	-0.2005915	-0.2385763	-0.1168765	-0.01090954	0.3385895	-0.5876556	-0.3419069	0.3693209	0.08488591	-0.3416596	-0.01870333	0.5906051	0.4066019	0.3972314	-0.4340441	0.5410616	0.1149435	-0.5384169	0.3521783	-1.047007	0.3540409	-0.05300468	0.4337363	0.7136365	-0.2361806	-0.6805761	0.2772051	0.06582807	0.08054935	0.1611158	0.1605739	-0.1248965	0.6318263	-0.7530841	-0.02231019	-0.7469641	0.3650184	0.1060578	-0.1971908	0.7074391	0.1578568	-0.5117194	-0.3525828	0.3858367	0.1554867	0.5052926	-0.1052753	-0.1730977	-0.6053281	-0.1979554	0.1543575	-0.1356422	0.4967568	0.4283597	0.1602011	0.1235699	-0.04791354	0.1513303	0.2899215	0.4219695	0.3773933	0.44279	-0.06121001	0.1779115	0.1866072	-0.5516538	-0.3322038	-0.3957548	0.1830611	0.2924177	0.02613334	0.08996541	0.6448973	0.1365831	-0.2676012	-0.797869	-0.0248408	-0.6210286	0.4584456	0.4465682	-0.1084858	0.5303373	-0.1275986	0.1123926	0.2438068	0.2365598	-0.3895596	-0.2034942	-0.1051944	0.381232	-0.1573059	0.2460998	0.4422549	0.1301883	0.5515652	0.2990591	0.3565162	0.04889473	-0.03825041	0.05176016	0.8700823	0.4906907	-0.08028174	0.06350196	0.3689555	0.9801778	-0.2534722	0.6215794	0.2732175	0.3730781	0.2985891	0.5391049	0.3588186	-0.303619	-0.2538167	-0.2769893	-0.374822	-0.7997133	-0.2648797	-0.0322504	-0.273847	0.2458403	0.2760115	-0.05177616	0.3582011	0.7561541	-0.3411057	-0.1161292	-0.5006842	-1.174701	-0.1661441	-0.3799662	-0.2028514	-0.2847013	-0.7458263	-0.04796809	-0.9141096	0.15057	0.5503516	-0.2016653	0.9283972	0.0568936	-0.1520151	0.5440127	0.09443487	0.3441471	0.07209898	0.04604377	0.1333447	-0.2995077	-0.3205524	0.4366939	-0.0644609	-1.085252	0.5734332	0.3903983	0.1117659	0.5042166	0.05430796	0.3374152	0.366167	-0.7632998	-0.02491279	0.04984425	0.2544304	-0.9613928	0.1756396	-0.6445579	0.2055807	0.2386673	-0.2287473	0.02690916	-0.1608369	0.06965277	0.4557634	0.3419423	-0.6209477	-0.3885142	-0.3499631	-0.8975631	-0.6733098	0.3387957	0.1825389	0.1411764	0.1956572	0.3045406	-0.1882243	0.4747962	0.1934925	-0.6665694	0.05279784	0.004526383	0.4367227	-0.6069131	0.09890368	0.6291958	-0.4819686	1.140877	0.8357658	0.5691494	1.065836	0.06250486	-0.4845624	0.2465846	0.4285401	0.01372813	-0.04170387	0.5268336	-0.4069823	-0.4284353	0.1866125	0.7498548	-0.06045423	0.02331567	0.3563237	0.0549634	0.4780286	-0.4736432	0.06219524	-0.3792185	-0.4034078	0.08445593	0.2099043	-0.08960882	-0.05117641	0.1568757	0.1678673	-0.212846	0.3349312	-0.2438197	0.2246584	-0.04549307	0.1059471	-0.1379526	0.1687987	-0.2908774	0.7744523	0.1802944	0.2467584	0.09458494	-0.3403635	0.08646557	0.2266599	0.251455	0.1865279	0.5719335	0.1832437	-0.2556725	-0.5031969	-0.1259882	-0.1148095	0.01904619	-0.212507	-0.6903337	-0.7395098	-0.7406632	0.4285109	0.2851457	0.1921021	-0.06189269	0.3304762	-0.3678373	-0.03393256	0.5530523	0.041419	-0.3356496	-0.008790971	-0.5653506	-0.4288078	0.09153648	0.3064529	0.4057001	-0.003496557	-0.5421571	-0.4742062	-0.4084456	-0.3447548	0.4130202	0.5891241	0.5000143	-0.2803221	-0.1631838	0.6684416	-0.6215352	0.003918916	0.7685794	0.000275206	0.5750378	0.3953211	0.1081308	-0.5492065	0.01926263	-0.4018039	-0.2432653	-0.5392021	0.2445105	0.3557967	-0.2250064	0.05767921	-0.3347629	0.2088797	0.5825338	0.2399299	-0.3964832	-0.189117	0.04193646	0.1922537	0.4552271	0.4859081	-0.4459007	-0.2084904	0.2766559	-0.08914545	0.6167185	0.7385129	-0.1977081	-0.3815749	-0.3300959	-0.6239822	-0.1072004	-0.2543629	-0.2775503	-0.2849263	0.008588155	-0.5265569	-0.7973332	0.1898404	0.1573261	-0.2090979	-0.7830985	-0.7483242	-0.3294056	-0.8774824	-0.1764247	-0.345594	-0.2467082	-0.5240264	-1.174415	-0.7400906	-0.004215149	0.4057971	0.2015432	-0.8871217	-0.8070111	-0.5799682	-0.2581769	0.7973487	-0.2040484	0.7083294	0.4724302	-0.08448061	0.2096576	0.2803219	1.031703	0.8273656	-0.2529371	-0.4147727	-0.1263054	-0.6416606	-0.813138	-0.6439565	0.6094615	0.1956453	-0.3991442	-0.3619256	-0.05905431	-0.3871293	-0.09966665	0.533245	-0.5457066	-0.3092023	0.6502168	0.8479474	-0.1118727	-0.1072147	0.4913162	0.9569724	-0.154073	0.6799246	0.4339935	-0.2256713	0.5726832	0.4165682	0.09756801	0.5470646	-0.330583	0.6309814	0.3565739	0.04951649	-0.2097399	-1.09516	-0.4415245	0.2638092	-0.2174976	0.1659238	-0.3002662	0.6555013	-0.4581915	-0.6857281	0.3358523	0.3121914	0.2411194	0.09409744	-0.2747029	-0.06864218	0.4814164	-0.8521483	-0.3378162	-0.1613624	-0.7010709	-0.8585109	0.1781833	0.02092583	-0.6114484	-1.149452	0.05216124	0.009797392	-0.05823849	0.03084718	-0.2710601	-0.05977653	-0.5331132	0.4657955	-0.1658099	0.01104421	-0.4218484	0.1434777	0.2419452	0.008295562	0.3690047	0.1691434	0.7580007	0.1438844	0.3261503	0.1427485	-0.07603933	-0.1317823	0.1909582	0.1389422	-0.001325753	0.242833	-0.2937065	-1.805124	-0.2844813	0.182501	-0.1062397	-0.6852498	-0.4190492	-0.05931953	0.3413197	-0.7974422	-0.8405801	-0.724628	-0.009492205	-0.4083249	-0.5514559	-0.2976237	0.4534153	-0.7377076	-0.9393828	0.4829949	-0.1222184	-0.1351852	-0.393558	-1.514423	-0.6485074	-0.7159577	-0.560278	-0.9861295	0.1020207	0.02291509	0.2933861	0.368274	0.2654983	-1.5153	-0.4366818	-1.250983	0.1837538	0.5976168	-0.483301	0.03876174	-0.5234714	0.423052	0.3640933	0.09178683	0.5964551	0.4101428	0.0611712	-0.3186025	-0.04086167	0.08989463	-0.09694274	0.4333281	0.2513206	-0.002154425	0.412207	-0.1365002	0.415011	0.0516523	-0.09825799	-0.3374402	0.08701393	0.2222558	0.3861026	0.3537631	-0.1801222	0.101816	0.2027414	0.07054974	-0.07962161	0.046819	-0.5605515	0.201955	0.6624338	-0.5191851	0.2746793	0.2590111	0.3198076	0.05690153	-0.02133419	0.3000329	0.4366315	1.301192	0.08440762	0.9869663	0.4034595	0.6367514	0.2676301	0.0108692	-0.06897078	-0.008001971	0.5622765	0.7894246	-0.05964161	0.3710805	0.4670791	0.2780711	-0.4146493	0.5234515	0.002012866	0.6863601	0.3362528	0.3844496	-0.3013131	0.2509447	0.5360107	0.3114001	0.03063123	0.3825574	0.4895906	0.228604	0.03380043	-0.5474148	0.5223059	0.1888549	0.2716626	0.2584481	-0.1419375	0.06256662	-0.02254226	-0.2130981	-0.5588006	0.4320051	-0.3697977	-0.807093	-0.5315763	0.2216985	0.1621742	-1.142069	0.1696356	-0.3633769	-0.3743664	-0.4528205	-0.1416324	-0.3689561	-0.6234411	0.02376108	0.3046317	0.2252019	-0.1018041	0.06644787	0.1904474	-0.292758	-0.2872093	-0.1772913	-0.3039051	0.569004	-0.2709402	-0.6676062	-0.07987463	0.6328944	-0.002026288	-0.008083429	0.06231197	-0.2729052	-0.01367409	-0.6544952	0.4272248	1.411372	0.3892818	0.5485473	0.1077494	0.02768695	1.300825	0.02124023	-0.1380912	-0.02223406	0.2946985	0.09905181	0.236953	0.1027687	0.3763901	0.8016398	0.4340641	-0.4574113	0.7963041	0.09191611	0.1084725	0.08417608	-0.4420126	-0.4542589	-0.03990536	0.01762645	0.439507	0.2613561	0.4060174	-0.01502144	-0.3769288	0.1003236	0.06441372	-0.006173446	-0.3753136	-0.165594	-0.3555191	-0.02599395	-0.02660471	0.08957614	0.4394262	0.1279829	0.2622698	0.4427834	0.204201	0.9187864	0.3205592	0.1636426	-0.1517279	-0.03910868	0.0304402	0.6550706	0.3919004	-0.024361	0.1880661	0.4461061	-0.4127007	0.692534	-0.155218	0.1105034	0.869547	-0.09667302	-0.0007724536	0.5996391	-0.4433605	-0.4357833	-0.3878445	-0.06736952	-0.4877938	-0.2646152	0.614078	0.652746	0.4545004	-0.5477126	-0.6713334	-0.8189649	0.2741769	-1.269093	-0.3577844	-0.1504845	0.1797582	-0.4156277	-0.053759	-0.0608553	-0.6140704	-0.05633988	0.5567909	-0.2515642	-0.6570676	0.2088123	-0.0192666	-0.04496322	0.4430374	0.006999677	0.6674694	-0.5445119	0.1160375	-0.1622675	0.38413	0.5650977	0.04310515	-0.6803348	0.1123271	0.4232884	-0.1308146	-0.1423291	0.5001148	-0.05671604	0.5750118	-0.1202142	-0.1127276	0.2529552	-0.5440621	-0.05039975	-0.3987345	-0.0520949	-0.5527254	-0.03833043	0.3105749	0.3336163	0.2030443	0.253592	-0.1262496	-0.2648372	0.1522773	0.2685411	0.3991994	-0.1814513	-0.0206727	-0.1161192	0.2053136	0.3879688	0.5347052	0.3428839	0.2364148	-0.1150516	0.0643276	-0.3290353	-0.5677056	-0.6402213	-0.5532886	-0.1887392	0.08584314	0.3838594	0.5079073	0.0842732	0.5379682	-0.5972045	-0.5135233	-0.1400922	-0.6247557	-0.1611001	-0.1913486	0.4898683	0.1322055	-0.03378452	0.06201208	-0.8250444	0.4288022	0.4943645	-0.4615684	-0.1201865	0.1179105	-0.08006949	0.3955922	0.03032026	0.2209689	0.4220153	-0.02116741	-0.6466982	0.02453142	-0.3585334	-0.5283061	0.2606017	0.5188583	-0.05761744	-0.4711167	-0.2659254	0.7872481	0.3803825	0.06376576	0.4896551	-0.4461065	0.26699	-0.3337975	-0.1733584	0.2505007	0.1846018	0.2324569	0.1396392
Q9H930	-0.3046338	-0.1745287	1.649464	0.3756707	2.881017	1.239674	1.46525	0.7375718	0.9321305	0.01090674	0.3008502	0.2431351	-0.368912	0.4292643	-0.8148881	-0.1400317	0.8855365	0.04791134	0.4655669	0.3524078	0.5796591	0.3154958	-0.7116826	0.1716337	0.1366019	0.9918705	-0.4862512	-0.3899647	-0.598282	-0.1311455	0.208058	0.7718665	0.03249851	0.6253022	0.1997581	-0.6735239	1.391316	0.67778	1.89399	1.854212	1.035289	0.2022327	0.6625281	1.146561	0.8650257	-0.1675933	1.050334	0.2257974	-0.2588023	-0.4119668	-0.6484691	-0.4418789	-0.1281244	0.2472556	-0.9501972	0.4369237	0.4067465	-0.3371788	-0.5423194	-0.2965237	-0.634413	0.6138533	0.126929	-0.2057345	0.515296	-0.4061767	0.5367201	-0.556887	-0.09196774	-0.7162842	-0.6418609	0.7229125	-0.06455894	0.4158958	-0.06380724	0.2311792	-0.8770065	-0.4318771	-0.6894137	-0.3059507	-0.270089	-0.260838	-0.3689157	0.6296349	-0.5927517	0.4989311	-0.1541827	-0.005353836	0.5901492	-0.330228	-0.8778117	-0.6786788	0.1533323	-0.5501938	-0.3538847	0.1265827	0.3689405	-0.330714	-0.5625496	-0.2414115	-0.8041987	-0.8163419	-0.3081321	0.3785392	0.3323076	0.1360624	1.092047	-0.1405572	0.6483704	0.06550602	-0.2647615	0.4442783	0.3825748	0.7777875	-0.4658388	-0.1234026	-0.4198625	0.2275487	-0.2080096	-0.7512111	-0.5658422	-0.1088617	0.3047124	-0.1103107	-0.04001332	0.07231352	-0.0694278	0.7047518	-0.4141883	-0.4711316	-0.1564794	-0.3339954	-0.875248	-0.5500647	-0.3646514	-0.4676245	0.4089878	-0.1796352	0.4565337	-0.4374768	-0.07067425	0.9262987	-0.2388034	-0.6629898	0.2756254	-0.6524057	-0.05560249	-0.08781321	0.4732362	0.2692094	0.9053544	-0.6394823	-0.4584296	0.1962862	0.008835391	-0.1840902	-0.5739203	-0.8222346	-0.2860896	-0.1314763	0.5903188	-0.4752745	-0.08852796	0.1724157	-0.2684067	0.3989456	-0.7560375	0.7596829	0.5958148	0.1032196	-0.03105424	0.07425924	0.4990977	1.210114	0.4826435	0.6136999	-0.4327504	-0.4642547	0.1125483	-0.2147332	0.4912365	-0.5548826	0.15577	-0.7655882	-0.4140669	-0.1865827	-0.7726393	0.8360994	0.06630764	-0.06727366	-0.5193994	-0.5603804	-0.9469214	-0.3251102	0.2049622	-0.1280653	-0.2252778	0.2187911	-0.03477675	-0.1638507	0.2237845	-0.3933745	-0.1274622	0.2026331	0.478285	-0.8055526	0.2829215	0.1598531	0.554561	-0.2327322	-0.2430146	-0.2436636	0.4315209	0.03296926	-0.4103795	0.6651558	0.5813729	0.9554546	0.8213193	0.7593489	0.4457817	-0.4578976	0.1416566	0.02498927	-0.07595849	0.2529647	0.08098715	0.2800483	0.6595661	0.2139052	-0.08177894	-0.2587799	0.6269141	0.3185538	1.705381	0.4692707	1.550144	0.5612449	1.989096	2.036308	1.295305	1.555668	-0.2893166	1.025437	2.428742	0.3203271	0.4689887	-1.112263	-0.1903088	0.5581165	0.01690597	0.2567766	0.6726684	-0.3936928	0.9513081	0.5484735	0.8852892	0.3262534	0.5948	0.6797991	0.1947261	-0.3384934	0	-0.02384283	-0.9241762	-0.3102908	0.644222	0.1433669	0.9933895	-0.805415	-0.5361603	0.6434069	-0.2522937	0.953739	-0.3296184	0.4177844	0.1033745	0.8579593	0.5389255	0.003421161	-0.5721083	0.1253189	0.6806397	-0.74975	0.06259704	-1.028049	-0.1893328	-0.2493789	-0.1920365	-0.2219342	0.1902135	-0.389083	-0.8933001	-0.4317487	0.309375	0.09835493	-0.7188551	-0.4527306	0.330115	0.312764	0.7370871	0.1284807	0.2035958	-0.230206	1.113734	1.44117	0.009035511	1.31954	0.1474321	0.8670789	0.1305442	1.543612	0.1820568	0.4238052	-0.9836689	-0.7917455	-0.7151769	-0.4512678	-0.5842361	-0.4458308	-0.7437575	-0.2908299	-1.034845	-0.4892729	-0.8812723	-1.035682	-0.2578208	-1.706366	0.4550446	-0.5097156	-0.8058044	-0.1827953	-0.56726	0.01549057	0.3015282	-0.626949	-0.807769	0.1837123	-0.125625	-0.4176446	0.09260263	-0.781397	-0.6818974	-0.134402	-0.528062	0.463067	-0.6522221	-0.1687352	0.8464488	0.5499701	0.5534148	-0.8990928	-0.6684052	-0.5677893	-1.322967	-0.4123738	-0.183806	0.1914937	0.03208947	-0.4191881	-0.008313356	1.435989	0.1214473	0.3040032	1.410348	2.18202	2.237164	1.910811	1.172693	1.307608	1.513271	1.315854	-0.03818968	1.255557	1.492416	-0.2329743	-0.7767984	0.6665419	-0.879541	0.4228074	-0.2004504	-0.5232414	0.4475204	-0.6223794	-0.01521175	0.7121692	0.3372932	-0.6346187	-0.2188892	0.4455204	-0.2318548	-0.7601039	-0.1148655	0.2037649	0.2603582	-0.4733056	0.3265578	0.525669	0.3825615	-0.3620681	0.02373659	-0.07981928	0.3340303	-0.03462969	-0.07371347	0.1597093	-0.221101	-0.1329913	-0.2757887	-0.387629	0.7950453	0.2091003	0.1219324	-0.8420582	-0.9899911	0.1955589	0.5806702	-0.1138898	-0.3803393	-0.2524759	-0.3887726	-0.6444531	0.2983377	-0.3483844	-0.4488622	-0.7746166	-0.7724831	0.2298688	-0.2361094	-0.6668882	0.5076141	-0.8663763	0.202384	-0.5149117	-0.3587587	-0.5818921	-0.2920322	-0.08584009	0.689569	0.1877874	-0.4530184	0.1363541	-0.1805413	0.08395012	0.6430562	-0.2696178	-0.2834657	-0.7450203	0.04173898	-0.3058608	-0.04486787	-0.2460514	0.6489831	-0.1847071	-0.2275009	-0.1597734	0.01656429	0.6794991	-0.4658119	0.1500685	-0.6938653	-0.3000669	-0.1624382	0.4403982	0.5327883	-0.1338695	0.9912348	-0.08574873	-0.4108306	-0.3892576	-0.04635041	0.1383404	-0.1528293	-0.7729681	1.155151	0.4300555	0.05712387	-0.3362807	0.5601369	0.1161284	-0.1305816	-0.4276585	-0.009940302	0.5064335	0.7900716	0.769763	0.764958	-0.2357556	-0.01750716	-0.3041249	-0.1616104	-0.4051551	-0.4506634	-0.03217617	-0.3762492	0.3813941	0.3850458	-0.5430328	-0.135996	-0.9472525	0.7652093	-0.04680352	-0.6068064	0.3383226	-0.4472754	-0.1942126	-0.4150484	0.7821866	-1.352616	0.1458066	-0.1242443	0.01850306	0.03053304	0.1682534	0.3971427	-0.5748782	0.6245262	-0.01884897	-0.4737641	-0.04022554	-0.5998046	-0.05834692	0.4418064	-0.5615913	0.1824014	0.1301081	-0.4681549	-0.4102454	-0.0460609	-0.2982841	-0.4419599	0.3054934	-0.5005931	-0.6420659	-0.2659174	-0.6392793	-0.04608057	-0.1683822	-0.5168203	0.2935611	0.03978917	-0.2426326	-0.563596	-0.7819476	-0.6093701	0.07949453	0.2330218	-0.3326968	-0.8218441	2.224084	-0.2136334	-0.3743895	0.3916151	-0.5022395	-0.8091193	2.173895	-0.4954382	1.80582	-0.003124659	1.243535	2.116843	1.624262	-0.5037656	1.588131	1.444202	1.533441	0.2524936	1.206723	0.5549248	0.3008237	0.6408319	-0.1459703	1.127858	0.143492	-0.001819005	0.8516005	-0.6467027	0.1107266	-0.2749907	-0.3129843	0.2967838	0.1800014	-0.473214	-0.5659958	0.3833131	-0.1160323	-0.4689597	-0.5541531	0.391696	0.0742662	-0.4534334	0.8301991	0.1011581	-0.5279863	0.1679555	0.4400763	-0.7787935	-0.2355845	0.2219771	-0.7426136	0.8288916	0.3557201	0.1810057	-0.3970601	0.3574113	0.1266126	-0.3914067	0.1257059	-0.1671116	-0.5596328	-0.07024892	0.2362067	0.1238694	-0.1423625	-0.3393428	0.3985097	-0.09724587	0.3353509	-0.1869415	-0.3333147	-0.1015554	-0.3644286	1.031116	-0.03694723	0.206905	-0.03983511	-0.2494726	-0.760496	0.04586335	-0.6022628	0.00402179	-0.6776633	-0.8955465	0.01430568	0.396633	0.08984586	-0.2252309	-0.5107248	-0.0109496	-0.6964426	-0.364147	-0.499821	-0.9481984	-0.4299531	-0.3528567	-0.3561802	0.8885971	0.5349605	0.5516419	-0.3803216	0.2056364	-0.6494765	-0.5207032	-0.4952247	-0.4020801	-0.712803	-0.0902462	-0.08031092	-0.4371594	-0.4048905	0.5680272	0.03587127	-0.2246543	-0.3914455	0.1739651	0.1058028	-0.3392297	-0.1389312	-1.008991	0.1717434	0.3980345	-0.4133276	-0.7876764	-0.6790311	-0.0346527	-0.6357646	-0.7926325	-0.1111877	-0.3040891	-0.3139308	-0.380703	0.5060175	-0.3421802	-0.6903473	-0.4163944	-0.462461	0.527248	0.1703888	0.0008041543	0.7019603	0.3010961	-0.07869105	0.3255619	-0.02410866	0.2705126	0.7689849	0.769452	0.6015339	0.5841315	0.3569262	-0.2699326	0.07101971	0.1395168	-0.4179592	-0.743871	-0.6345817	-0.5427425	-0.3106276	0.3200673	0.2138729	1.019303	0.5153669	0.2070403	-0.2531792	0.3032834	-0.1573519	-0.3147805	-0.786885	-0.2303405	-0.09326721	0.1847961	0.1255104	-0.4744717	0.1013317	-0.4088849	-0.4815764	-0.2773263	0.3212821	-0.5244119	0.1948055	-0.4111145	0.6157238	-0.09593946	-0.007621186	1.126315	-0.2014401	0.4454366	-0.4289993	-0.2561885	-0.1432489	0.7607017	-0.02353018	-0.09487621	0.2053424	-0.2633838	-0.4677664	0.8616875	-0.5414035	-0.6163197	-0.3896829	-0.5543725	0.274581	-0.0191171	-0.2521155	0.6151896	-0.3034366	0.389897	-0.2248053	-0.6028749	0.2460365	-0.1660339	-0.3831971	-0.5586273	-0.09675146	0.1333533	0.06061278	-0.1344316	0.1905021	-0.1753433	0.1140406	-0.06394647	0.8682246	0.5584451	-0.2774983	-0.05463073	-0.6595189	-0.7103106	-0.4297413	-0.2666957	0.5348373	0.9632655	-0.4291526	-0.01853621	0.2164405	-0.3753828	0.1550538	0.07122737	0.408959	-0.7900601	-0.401062	-0.7697219	-0.4720009	-0.8754072	-0.3781444	-0.04712243	0.1922208	-0.161383	-0.2568876	-0.5463058	-0.3358138	0.1044206	0.7578514	0.9803285	-0.2362669	0.05731868	0.4946604	0.3522611	0.5699775	0.06016058	0.6394455	-0.04245081	0.07713818	-0.3716195	1.104773	0.2864204	0.8210429	0.01382445	0.6186688	-0.4500211	-0.4624505	-0.5295487	-0.4675654	0.3660291	-0.05980779	-0.1258386	-0.2253285	0.7725245	0.01042653	-0.5000843	0.2447062	0.2086764	0.4530669	0.9621895	1.412571	1.201928	-0.1272509	1.167042	0.3493469	0.4887853	0.3089742	0.6361113	0.1862131	-0.04674487	0.5122138	0.1991622	0.9290651	0.3476279	0.45584	0.6445589	-0.2985218	0.8550964	0.8590782	0.5516146	1.390548	1.15832	0.3733574	-0.6093184	-0.3720916	-0.4098095	0.7248247	-0.8116493	0.8094551	-0.04428752	0.03481716	-0.5556294	0.3776167	-0.236025	-0.7877343	0.1582806	-0.7422894	-0.4768042	0.1852459	0.8893788	-0.03615118	-0.1924416	-0.08366899	-0.3340202	0.637902	0.2493803	0.7156636	-0.4205804	-0.8208907	-0.7950032	2.144092	-0.2631831	2.247021	1.50734	2.028999	0.8110395	0.2470488	2.264303	1.467179	1.908779	2.210803	0.4005911	1.387696	1.631316	-0.3617364	-0.2788231	0.3211464	1.613295	-0.1620787	0.8175604	-0.7022268	1.051858	0.896424	0.0739115	1.165451	0.172494	-0.5298829	-0.3746846	-0.002703063	-0.3560226	-0.7219336	0.2066678	0.3333974	-0.06820976	-0.1808869	0.396758	0.5459987	-0.1388722	0.8568016	0.9700942	-0.1403645	-0.2997243	0.2412657	-0.02418023	1.017848	-0.4641733	0.9010344	-0.07654232	-0.4187163	-0.03300523	0.3119211	0.05900083	-0.415255	-0.4254095	0.1549105	0.3703496	0.2918979	0.01884019	-0.5476295	-0.7229939	-0.368813	0.811819	-0.570667	-0.2138777	-0.1473228	0.4131915	0.7950576	-0.8026654	0.5499015	0.5555904	0.4319181	0.09809609	-0.7426927	1.559676	1.786677	-0.09456827	1.42463	1.273284	0.8450939	0.4612108	-0.005293858	0.5509271	-0.05868045	0.8662571	0.6798693	-0.1336826	-0.2767662	0.1482298	0.3653987	0.0003517705	0.01880468	0.5055887	0.8185445	0.3507426	0.5108126	0.3731353	0.4093512	-0.8477542	-0.8217911	-0.5946114	0.1219422	0.242385	0.4677917	0.1208073	0.03251328	-0.6888325	-0.3015285	-0.1036486	-0.4098701	-0.8282082	-0.228124	-0.8190406	0.004957619	0.871248	1.179294	0.3474308	-0.6226399	-0.1435084	-0.5890115	-0.655332	-0.4123318	-1.052788	-0.7525432	-0.0176634	0.4595824	-0.5434625	0.227246	-0.3143499	0.4554381	0.3515183	0.1341191	-1.2185	-0.9694621	0.01086903	-1.107251	-1.388306	-0.2804794	-0.1800676	0.04114436	-0.3956881	0.05744735	0.2298161	-0.2545985	-0.06730256	-0.1894507	-0.2013741	-0.1257728	0.1316002	-0.4656265	-0.3171103	-0.4284326	-0.2638491	-0.2739672	-0.07067082	-0.3541544	-0.1258082	0.03186261	-0.1785081	-0.09418618	0.22851	0.7492646	0.1218747	0.818098	-0.2508567	-0.2878686	-0.4379786	-0.2934242	-0.2990755	0.02983285	0.9087808	0.03743055	-0.04593984	0.4129832	0.1500801	-0.2030466	-0.5207217	-0.4603171	-0.2936875	-0.1312036	0.01013348	0.1716554	0.7740588	0.8061395	0.6223133	-0.464129	-0.4668157	-0.2125583	-0.3576398	0.7588534	0.8058534	0.03609661	-0.1999678	-0.6209891	-0.4023009	0.5601795	0.5339336	0.685354	0.4731849	-0.460343	-0.08528372	0.685561	0.1877233	0.08888733	-0.1642672	0.1473517	0.1248992	-0.4800155	-0.3220873	1.20986	-0.3884302	0.02112565	0.7776437	-0.4653117	0.1467922	0.4489775	0.3365556	-0.4976629	0.3814491	0.8963211	1.160794	-0.2687451	-0.4410638	-0.3492233	0.07967506	0.4610353	0.4002874	1.056524	0.03804315	0.3166363	-0.1226143	0.1954096	0.1983037	-0.2837651	-0.4220955	-0.2532731	0.6470441	-0.3993266	0.06011054	0.4365863	0.6512702	0.2329852	-0.203875	-0.2468825	-0.4428989	-0.3546488	-0.4724462	-0.2875851	-0.2740804	-0.3878179	-0.3175217	0.3838484	-0.01332495	-0.5900704	-0.5347564	-0.6046489	-0.7990698	-0.5063755	-0.2703111	0.0815057	-0.03150791	0.7543125	0.3402776	0.3196808	-0.3039002	-0.1677783	-0.5899794	0.2867111	-0.4843936	0.1060692	0.3140428	0.8927338	0.130358	0.2208185	0.2067348	0.001499597	-0.05882646	0.5877239	0.8827822	0.3669022	0.2065833	0.7230449	-0.5365605	-0.4711198	0.3259168	-0.1293584	0.07470294	-0.5046267	0.1358591	0.07598607	0.5131439	0.8894123	0.2481001	0.7545485	-0.4593707	-0.03990344	0.02889831	-0.3934949	0.1970366	0.6555089	0.4187753	0.7820857	0.4592523	-0.4665283	-0.2080225	-0.4112434	0.2019819	0.1710819	0.1712495	-0.05863655	-0.4101385	-0.6004227	-0.2486001	0.04447937	0.5251091	0.1672799	-0.4212226	-0.4917724	-0.2257671	-0.3666176	-0.5385533	0.0923982	-0.06278138	0.02908747	-0.2329464	-0.4767938	-0.267911	-0.3518407	-0.541004	0.1664174	-0.4215112	1.1288	-0.05586754	0.2526304	-0.08898819	0.8627865	-0.01318132	-0.4167518	0.2261559	-0.2781805	-0.3919924	0.0657804	-0.4280502	0.05458477	-0.07481959	-0.03864733	-0.5415117	1.327803	-0.5157121	-0.2693402	-0.4150754	-0.2498129	-0.3001431	0.5908026	-0.3216023	0.06088353	0.6616831	0.3915193	0.6557029	-0.1926992	0.4391533	0.7849125	-0.3213481	-1.511703	-0.9367134	-1.774388	-0.07580873	-0.6781087	0.3388607	0.04672531	-0.2432543	-1.287748	-0.792124	-0.1631268	-0.7801199	-0.2532731	-0.2235474	0.1463341	0.8690972	-0.2036675	0.2269207	0.001565261	-0.1678312	0.2112521	0.1817085	0.1431224	-0.3410183	-0.4261608	0.1147554	-0.007768574	-0.01233122	0.3516404	0.4555509	0.928902	0.6517106	-0.4233107	-0.421701	0.2147223	0.1117695	0.3042959	0.3200931	-0.03649528	-0.2904423	0.2701966	0.8182963	0.5599272	-0.2375447	1.506556	0.4088184	0.5864058	1.461587	-0.3033785	1.435178	0.659325	0.0388749	-0.4763854	0.3618391	-0.3509553	0.8446411	0.2071605	0.2937418	0.9396198	-0.4619206	-0.03724346	0.1471228	-0.2190351	0.09288395	1.025319	-0.03148103	0.05425633	0.2036035	0.1661516	1.18544	-0.5009248	-0.4317062	0.1297775	0.3712448	1.250756	0.08141167	0.8167607	0.4485633	0.6485585	-0.393568	0.8655343	-0.0700805	0.2807769	0.2456065	0.3923002	0.119678	-0.2584077	1.061782	-0.06814036	0.862778	0.5752986	0.5618622	0.600955	-0.06075223	1.687169	1.058209	0.2866804	1.013991	1.30963	0.5001771	0.6950838	1.017403	1.207132	-0.08393489	2.018986	1.171706	1.151389	0.6210104	0.8663458	-0.09563845	0.3352122	-0.3603055	1.085825	0.6537076	0.3935521	0.365775	0.01256962	0.1014394	-0.1147589	-0.2308202	1.428846	0.3401995	0.8685533	-0.4893577	-0.3032424	-0.2006588	-0.3861432	0.5276424	1.054025	0.8844291	0.2058933	0.3241485	0.9694035	0.7502501	0.781363	-0.2995503	-0.4214036	-0.2859231	-0.3143965	0.07218768	-0.06083032	0.3077417	0.05888837	0.4275303	0.03437181	0.2683897	0.1214251	0.165468	0.312544	1.318762	-0.4293316	-0.4080452	-0.2929116	-0.08106633	-0.4629132	-0.09877248	0.3500814	0.5850178	-0.2129865	-0.3869228	0.8304469	-0.2926003	0.193118	-0.4423318	0.3193692	-0.08685504	-0.5074386	0.5376867	-0.2135285	0.2022636	0.7506018	0.6843143	-0.4125401	-0.7918955	-0.7710859	-0.04809456	0.2513568	0.4956942	0.7328538	-0.5142401	0.740991	0.131681	-0.2465415	-0.09012074	-0.3549802	-0.5145736	-0.481207	-0.1666348	-0.06615292	0.153549	0.1172235	-0.2013861	-0.2865187	-0.06209799	-0.1319613	-0.0313466	0.2995997	-0.03755511	0.5889725	0.4760707	-0.2842017	1.272832	0.2920985	0.5176105	0.2405609	0.8029503	-0.04630966	-0.2204606	-0.3688052	0.03773287	-0.5360404	0.3596057	-0.1884249	-0.932348	-0.07779134	-0.6638805	-0.09350369	-0.9731968	0.6834148	-0.5448963	-0.3547477	0.4805008	-0.7888894	0.6432113	-0.9373245	-0.5604257	-0.2085328	-0.5110797	-0.3450544	-0.4570408	0.365149	-0.2961228	-0.3237331	0.2307357	0.139571	0.1459203	0.7433983	0.6153889	0.1804262	-0.3922589	0.7067821	-0.7014942	-0.1141437	-0.4654051	-0.1491704	0.2341999	0.3187123	-0.8691201	-0.1873303	-0.4660387	-0.04460909	-0.4581028	-0.2739371	-0.4721633	0.07854948	1.2622	0.7761974	0.4515678	0.6431125	0.8821778	0.7136855	-0.3336489	0.1208638	0.5158322	0.5844743	-0.451667	0.2958959	0.7887076	0.01769746	0.9737041	0.2017514	0.9110029	0.574036	0.5874656	-0.0472655	-0.2254592	0.908145	-0.08076934	0.21094	-0.288375	0.6077903	0.5135112	1.068663	0.4686884	-0.3614646	0.3090447	-0.03538205	-0.1406473	0.613885	0.9866547	0.6110966	-0.4713815	-0.5234987	1.180978	1.310267	0.2541447	1.336017	0.6399208
Q9H9A6	-0.1360834	-1.140265	0.2088245	-0.4663586	0.1112153	-0.1760345	0.405819	-0.5623995	0.4353608	-0.8562988	-0.2351201	-0.2965551	-0.2295252	-0.2772482	0.06260701	0.3528723	-0.7123924	0.05525332	-0.08205501	-0.7078512	-0.1023605	-0.1442633	0.03393238	-0.01295057	0.05778699	0.5428389	0.08819893	0.1505555	0.4955777	-0.1708732	-0.4690383	-0.2757912	0.4708335	-0.1464106	-0.3522375	0.3467566	0.05367729	-0.9362945	0.2076841	-0.2207686	-0.2299894	0.07877818	-0.5956512	-0.1132103	-0.02250903	-0.0889857	-0.775655	0.2994007	0.6330297	0.2076423	-0.3814174	-0.435035	-0.5734817	-0.6654371	-0.4283089	-0.2553832	-0.6886233	-0.07068887	0.04632177	-0.08619306	0.01294635	0.6012727	0.3298222	-0.2017043	0.2170631	0.1015653	-0.2714217	-0.008537407	0.1746001	-0.2013546	-0.02809672	0.2605699	0.001991256	0.5086061	-0.4582876	-0.09039155	-0.6695605	0.1976771	-0.08538527	0.3594548	-0.2876039	0.1481786	-0.1444442	0.3466925	0.2186133	-0.03907595	-0.2603262	0.379633	0.2686314	-0.03176902	-0.3863483	0.2230336	-0.09005425	0.2325983	-0.2799691	-0.1602961	0.3977076	-0.5453643	0.03036133	-0.08006182	-0.3654459	0.7123941	0.6285394	0.3596532	0.01214585	-0.08042832	0.3352711	0.06416306	-0.2132059	-0.4630531	-0.9245509	-0.5872188	-0.03695281	-0.03545771	0.131611	-0.2867465	0.1042879	-0.3458896	0.3361586	0.01857946	-0.2144452	0.2412895	-0.4469625	-0.3634796	-0.04089824	0.09049967	0.2245607	0.446098	0.07118467	0.2673561	0.263445	0.2511914	0.476407	-0.3989149	0.1054129	-0.3544252	-0.3056343	-0.5301037	-0.4946602	-0.1041608	-0.5542403	0.2987434	-0.2639253	-0.2328653	0.278372	-0.3887153	-0.5023119	-0.8675157	-0.4172371	0.05903669	0.362941	0.03471052	0.09007581	-0.12444	-0.3020091	-0.4760003	-0.9069406	-0.0680062	-0.8630466	-0.3291309	-0.03663543	0.308787	-0.4530267	0.07318511	-0.07849658	-0.03200805	0.2255345	0.06723413	-0.08392105	-0.2748648	-0.2063825	0.0833523	0.3451646	0.4901457	-0.1292372	0.1289884	0.4066171	0.1757817	-0.08761077	0.1367712	-0.425593	-0.5354701	-0.5184949	-0.3043357	-0.03254826	-0.61379	0.4987445	0.3848556	0.352936	0.5611053	0.608604	0.900795	-0.1048745	-0.0574284	-0.4747732	-0.4662453	-0.5722092	-0.5503934	-0.4767612	-0.1405803	-0.1948502	0.01131216	-0.08923036	-0.3393028	-0.9306903	-0.5072425	-0.4253601	0.1185015	-0.2628853	-0.4781237	0.1968715	-0.036491	0.3708887	-0.07850491	0.6058647	-1.045961	-0.5768083	-0.707495	0.2462867	-0.904168	-0.1158733	0.6850769	0.04802882	0.01695078	0.2265017	0.7626551	0.04371115	-0.04445137	-0.06731219	-0.6436951	0.1122527	-0.09746636	0.7393966	-0.06410213	-0.2685357	0.084899	0.27405	-0.3094079	-0.3028056	-0.2668084	0.469633	-0.1390775	-0.4015011	-0.03999695	-0.1665728	0.1401591	0.2192641	-0.03532914	-0.1225774	0.1358522	-0.2450447	0.1933456	-0.2872294	-0.1162818	0.0618252	0.7180367	0.4624355	-0.2276467	0.0779033	-0.007302162	-0.1053992	0.03028642	0.1582317	-0.3118018	-0.3766205	-1.068848	-0.1501495	0.06369918	-0.2650294	-0.0590789	-0.1169956	-0.06033425	-0.4400167	-0.4215066	-0.2842407	-0.2929827	-0.4003128	0.04034122	-0.6897072	0.3259726	-0.1050769	0.006530332	0.05930155	0.09272166	0.3854288	0.5006014	-0.1057717	-0.2919212	-0.524256	-0.3208359	-0.03101538	-0.07595858	0.1275812	0.233399	-0.2878011	0.4306172	0.3519933	0.1261547	0.08007526	-0.05363983	-0.2486396	0.2254977	-0.231784	-0.1775041	-0.2736823	-0.0271422	0.1241672	0.1170752	0.11501	0.6195377	-0.09751481	-0.2407404	-0.1128155	0.5066928	-0.6427148	-0.4827909	-0.6931057	0.07168269	0.1447343	0.03586597	-0.2269192	0.2223116	0.2291172	0.2961118	-0.1771511	-0.5076264	0.03886983	-0.2545092	0.2097593	-0.1436841	0.1939024	0.3802528	-0.08511073	0.1952113	-0.2715206	-0.4595522	0.2333374	0.4417374	-0.3502985	0.6326153	-0.22293	-0.01658588	0.02742637	-0.6413761	0.04354066	0.1950033	0.7197537	0.38857	0.2405863	0.005317067	0.1115518	0.02010386	0.5229771	0.5287433	-0.3544327	-0.7249063	-0.476707	0.06952421	-0.1165865	-0.303827	-0.1781741	0.09509717	0.3026363	0.5899173	0.01854316	-0.001608082	0.1904852	0.1256541	-0.6839811	-0.1550155	0.03859371	-0.3608045	0.3602059	-0.2777753	0.1084972	0.2775475	0.0688259	0.3576632	0.3431906	0.4064458	0.07516844	-0.003738259	0.742078	0.2563947	0.09569072	0.4327029	-0.4916139	-0.6941223	-0.7860781	0.1001792	0.04106004	0.2579509	0.375395	0.2799614	0.7326258	0.1711048	0.3118796	0	-0.04024998	0.2731929	-0.6643195	0.1658072	0.2875894	0.2422962	-0.5090239	0.2279144	0.3716311	0.531347	-0.1153243	0.005794879	0.4292645	-0.09399851	-0.54343	0.1585775	0.1257754	0.2069825	0.3118684	0.3643607	0.5208684	-0.04717319	-0.3708109	-0.5940263	-0.6142189	0.104586	-0.459384	0.175713	0.141058	0.2575067	-0.01486465	0.2533522	0.3580948	0.3228591	0.1140447	-0.7926845	0.06324721	-0.05019714	0.07771662	0.0868042	-0.259298	-0.2237527	-0.1808662	-0.2873864	-0.462269	-0.2058616	-0.01784212	0.23766	-0.008318839	0.1003449	-0.05989377	-0.1968052	0.4589965	-0.2079689	0.7983608	0.1897084	-0.4092069	-0.07191719	0.2928865	0.005556997	0.3182497	0.6908493	0.2168541	0.05892446	-0.4150706	0.03051239	0.4879761	-0.1321088	-0.04056713	0.02291814	-0.008926591	-0.3841715	0.2455904	-0.1020028	-0.4633157	-0.06677518	-0.08035253	0.1618749	0.1489639	0.05100184	0.372742	0.4371654	0.6269802	-0.006668599	-0.04333194	-0.255885	-0.1853612	-0.1723169	0.2060437	-0.260068	0.1417804	0.1683939	0.1780347	0.5434807	0.09255286	0.6279261	-0.215757	-0.2945514	-0.08860954	0.1039063	0.3466278	0.4266693	-0.6207117	-0.1003425	-0.2678743	-0.1622351	-1.179942	0.5351794	0.1139064	-0.1282389	-0.3133932	-0.02161474	-0.2445048	-0.1036075	-0.1836837	-0.07246328	-0.1433285	-0.1865425	-0.3256922	0.2130267	0.06426871	-0.406012	-0.1648	-0.189549	0.3837635	0.07621736	-0.1884496	-0.03285573	0.8488188	0.3522648	-0.6469877	0.1801253	-0.3427487	0.4040886	0.1337282	0.6788047	-0.4336978	0.05680749	0.3283937	0.4508738	0.7104314	0.07487096	-0.04980424	0.09995175	-0.4519801	-0.02581289	-0.258061	-0.9489225	0.4086661	0.487024	-0.1991344	0.332322	0.5655266	-0.1864869	0.7064813	0.219088	-0.1759284	-0.2719863	-0.127847	-0.7463844	-0.3666129	0.2164947	-0.5446124	0.07694683	-0.1015854	-0.3781873	-0.5422931	-0.02328097	-0.4345052	0.227992	0.2916116	0.2233288	0.1404719	0.3375709	0.2280954	0.3125511	0.7016897	0.05732374	-0.129582	0.1390301	-1.292457	-0.4227967	-0.3622762	0.1101927	-0.003536663	0.2664609	0.164226	0.1792368	-0.04058649	-0.005115211	-0.2446963	-0.2444382	0.1341257	0.7562885	-0.1922131	-0.001271015	0.02620875	0.382176	-0.2095499	-0.3654029	0.3047083	0.2558014	-0.1605616	-0.1457129	0.04216665	-0.3945002	-0.0002904176	0.0549218	-0.1047211	0.5349296	0.0228928	0.1050444	-0.2018406	-0.151846	0.5105529	-0.3827069	-0.6093984	-0.6535596	-0.2231375	0.2404608	-0.3675475	0.8131172	0.1824252	0.1137279	-0.4302629	0.09872487	-0.05256794	-0.6959475	-0.1450814	0.3234358	-0.1386286	0.2059957	-0.1913858	-0.2810178	0.1061143	-0.2599924	-0.3455843	0.3360778	0.3336779	0.1678906	-0.9846868	-0.3520451	-0.2486374	0.1267743	0.2329222	0.443935	-0.1649577	-0.2784015	-0.35262	-0.4872867	-0.1080405	-0.3522461	-0.01971272	0.06101247	0.04013884	0.6623737	0.04012267	0.8585752	0.5699869	-0.06066537	0.06608394	0.4851145	-0.6147185	0.2832213	0.6336436	0.1051047	0.6335112	0.3367241	0.4031153	0.07039983	0.002824103	-0.02967095	-0.4877051	-0.4745073	-0.4168342	-0.2720438	0.3838449	0.3150543	0.3498158	0.6807129	0.3738772	0.3089666	-0.3075597	0.4193211	-0.1134532	0.323151	-0.3871655	-1.257518	-0.22988	0.2153806	0.437217	-0.2317922	0.02429181	-0.05917309	0.3826817	0.02544562	-0.3075354	-0.2031682	-0.5993623	-0.5146904	-0.0892089	-0.002916542	-0.181281	0.07086762	0.2333	0.1464186	0.2405441	0.2078396	-0.2267687	0.3420775	0.4211792	-0.8664891	-0.3489843	-0.3598403	0.2095719	0.1145542	0.6396107	0.6830114	0.1404592	-0.4001527	0.230011	-0.4623108	-0.3284955	-0.6168554	-0.1917298	-0.2367479	-0.3098857	0.4768028	0.5299254	0.2560787	0.1142068	0.5995475	-0.1831699	-0.4025181	0.2894496	-0.1833586	-0.1185583	-0.5472	0.3873528	-0.05300027	-0.1833389	0.554501	-0.5247429	-0.3553131	0.1181415	-0.3534462	-0.3186325	0.5720006	0.01687012	0.2371534	0.4754286	0.1148294	-0.263956	0.3984574	-0.592537	-0.1534799	-1.092958	-0.02173529	-0.5140154	-0.2740117	0.2371968	0.2280239	0.4048214	0.2550145	-0.291828	0.3660431	0.020524	-1.076232	-0.04126196	-0.05283649	-1.256163	-0.008785564	-0.1585086	0.05328603	-0.01442016	0.2067638	-0.2185451	0.3907068	0.2270381	-0.6088214	-0.219367	0.04475197	-0.1021149	0.03538814	-0.05605394	-0.3408557	-0.1236052	0.3572371	0.2541503	-0.161149	-0.2180574	0.1130688	-0.4589034	-0.03794561	0.1493863	0.3126091	0.0569077	0.5107475	0.6761964	0.1436267	-0.7205798	0.2045332	-0.1997196	0.1532883	-0.1629605	0.1626375	-0.5257096	-0.08218915	-0.01331239	0.1491201	0.3335492	-0.2258351	-0.0151547	0.4153949	-0.5678769	-0.5190899	-0.3010004	-0.05922751	-0.4715301	0.00122534	0.5590806	-0.0212003	0.3842018	0.3988721	0.746599	0.3615182	0.1225171	-0.4710453	-0.5365643	-0.08013057	-0.3950303	-0.2591685	0.06335745	-0.2165291	0.4151579	-0.204429	0.6885286	0.001585029	0.2599505	0.1704699	0.5874016	-0.1034599	0.01905889	-0.8482323	0.05955127	0.1515961	0.02584954	-0.4577872	-0.2873692	-0.5744054	-0.2320232	-0.1531789	0.7628596	-0.4840895	-0.3454181	-0.2377984	-0.3350032	-0.01156782	0.145418	0.1777084	-0.378674	0.005106764	-0.1090619	-0.1195699	0.0981511	-0.09867407	-0.3778705	0.118976	0.1380825	0.7539346	0.1174309	-0.2491134	0.1020947	-0.04284516	-0.07201922	0.1223561	-0.004011922	-0.1369956	-0.3029572	0.3765389	-0.2924332	-0.2716712	0.2066272	-0.3457854	-0.2230004	0.4149627	-0.353715	0.3687978	0.4174722	-0.1696965	0.247807	0.2100023	0.04151523	0.4165461	0.1103284	-0.1995271	-0.2330347	-0.2297091	-0.0239136	0.072187	-0.5529431	-0.002730069	-0.1478625	0.6591304	0.3837784	0.3415615	0.1825099	-0.09684353	-0.6135045	0.5159235	-0.04691093	-0.30243	-0.03404513	0.1452325	0.2295992	0.2394219	-0.01565738	0.3726843	0.3217596	0.498068	0.2827743	-0.2346659	-0.5169668	-0.04712333	-0.3368626	0.05330768	0.2406306	0.1991016	-0.2524185	0.5051396	-0.468388	-0.05971094	-1.250104	0.4230708	-0.5026566	-0.100135	-0.2335366	-0.157198	-0.4747652	0.3356611	0.2912763	0.7003212	0.1843111	-0.08593916	0.4369515	-0.2310008	0.6779374	0.3735514	-0.4294429	-0.2077895	0.1351864	-0.1025178	0.2377131	0.7548398	-0.5957657	0.07347845	0.3777573	0.1002928	-0.8438894	-0.1933844	-0.5214992	-0.06099802	-0.02982185	-0.124134	0.03926145	-0.3680525	-0.02685977	0.1227792	-0.2521599	-0.6411636	-0.1289544	-0.03876613	-0.3687994	0.3705448	-0.6395024	-0.4251185	-0.140569	0.8026567	0.2328567	0.06145054	0.3735978	-0.023419	-0.2530118	-0.02298994	0.09626855	0.08435759	-0.5548936	-0.3876194	-0.3836443	-0.5573448	0.3882913	0.3884151	1.044308	0.3255569	0.3280408	-0.5299192	-0.3031342	-0.01832499	0.03151684	-0.1032782	-0.179342	0.6001074	0.3387376	0.1197238	0.6189908	-0.349257	0.3370161	-0.3813743	-0.5362459	0.1795684	-0.2076326	0.8098722	-0.8985458	0.2371908	-0.7364762	-0.1988055	0.01674625	0.222091	-0.2764469	-0.2788185	0.06186222	-0.642707	0.3256966	-0.2572866	-0.2973397	-0.3744105	0.03671678	0.2096884	-0.1508097	-0.1591483	-0.8845507	0.5405279	-0.1685743	-0.4641629	-0.6779041	-0.2601266	-0.4453944	-0.2406822	0.2627599	-0.3976168	-0.1022003	0.5774745	-0.5343812	-0.07288436	0.01259272	-0.302937	-0.3855993	-0.8308294	-0.4074095	-1.080488	-0.7228833	-0.5904932	-0.2844057	0.2595105	-0.06838376	0.1148434	0.2317555	0.4944402	-0.1970306	-0.04985702	-0.1419803	-0.5639394	-1.058679	0.6900057	0.6158242	0.2617689	0.3749531	-0.2328668	0.03722731	-0.330836	0.627618	-0.6998004	0.5463167	0.4786421	0.5805547	0.4944975	-0.6083378	0.351776	0.2475643	0.7826145	-0.09591823	0.3985484	0.4266049	0.3306337	0.08048487	-0.4314177	-0.140709	-0.2745684	0.4342515	0.2046848	-0.314086	-0.1506188	-0.9705187	-0.03252544	-0.7913916	0.1287202	-0.06189232	-1.179563	0.3428954	-0.3112407	0.4620352	-0.8346996	-0.02739097	-0.07096904	-0.372155	-0.6151883	-0.706744	0.2229009	-0.1565968	-0.4758919	-0.1848777	0.08992259	0.09062538	-0.342846	-0.1141964	0.6529697	0.1063084	-0.03603886	-0.2666622	-0.3038675	-0.03404055	0.1548054	-0.2219324	0.6142897	0.4279525	-0.04805688	0.341636	0.4776785	-0.4313864	0.458069	-0.4536337	0.3471057	-0.9849772	0.2695811	-0.7495521	0.7040458	-0.1458186	0.2792611	-0.5655417	0.4022886	-0.008843748	-0.1585638	-0.3848074	0.370127	0.3417052	-0.08933776	-0.06193628	0.6841721	0.2378457	0.4320728	0.3960847	-0.1965604	0.4585512	0.1973599	0.8156189	-0.509171	0.2512173	0.2700078	0.2854667	0.3517294	0.08306487	0.04374782	0.3284145	0.3981709	-0.4249847	0.4584358	-0.3226875	0.3639196	-0.5331757	0.6722933	1.458477	0.7792609	0.009714987	0.1690206	0.6345718	-0.05256136	1.256275	0.3031878	0.8260994	0.03432011	0.734035	0.4592779	0.3116519	0.1717089	-0.2375926	0.5545406	-0.2051273	-0.3583063	-0.4463899	-0.3402481	-0.4295862	-0.6620116	0.5439856	-0.02280716	0.09807599	-0.07328616	0.4493342	0.9831449	0.7500642	0.4235316	-0.1285877	0.1459024	-0.05816303	-0.02326417	0.06607934	-0.2602995	-0.1488565	-0.3270772	-0.2606555	-0.2533363	-0.1949008	-0.922617	-0.7495016	-0.4391328	-0.06371259	0.3818523	0.3081772	0.1396338	-0.8047058	0.5517089	-0.03973688	-0.5368248	-0.2699906	-0.4421657	-0.5886421	-0.320676	0.2768184	0.338262	0.02776096	-0.2045202	0.2251572	0.2206324	0.1286064	-0.03689966	-0.7641544	-0.8870132	-0.4663368	0.4220999	0.4117144	-0.2211594	0.2857321	0.5063027	0.4936806	0.3252627	-0.1033073	0.03271148	0.1137571	0.3650039	-0.895798	-0.3856361	0.08388167	0.2485706	0.6756293	0.5862701	0.5329106	0.4695805	-0.286594	0.669721	0.1766922	0.1864949	0.2005123	-0.08222413	0.1555738	0.2541326	-0.2271845	0.1579649	-0.268798	-0.225858	-0.3554977	0.132295	0.1832931	0.2137338	-0.8680374	0.5747512	0.1696763	1.369646	1.258691	0.6856958	0.4933861	-0.2647992	0.04450021	-0.471463	-0.9199793	-0.5802781	0.5400544	-0.287485	0.00886784	-0.2784659	0.4047956	-0.06469435	0.1971033	0.2041678	-0.254278	-0.6598251	0.3408525	0.5876252	-0.487485	-0.9864971	0.5046908	0.6032064	0.7591245	-0.1627949	0.2415761	0.2474779	-0.1119292	0.1111433	-0.2985752	0.501926	-0.306674	0.1703977	0.07843886	-0.112113	-0.04755319	0.5652184	0.1659665	0.305133	0.1037352	-0.1089471	-0.3232114	0.1962941	0.5057331	-0.0186391	0.3893698	-0.8439369	0.07968245	-0.0518409	0.03633942	0.02605124	-0.4108481	-0.5673598	0.3260773	-0.02821823	0.1397509	-0.2061411	-1.113349	0.1765532	-0.4040903	-0.7169978	-0.4583033	-0.5172413	0.3557199	0.08715926	1.14114	1.052884	1.339151	0.7358	0.8774724	0.2850726	0.2791609	0.6137924	-0.4075835	0.4682954	1.21468	1.453096	0.8832951	0.05782851	0.4070842	0.4085124	0.3850518	0.3180666	0.4913179	-0.2280428	-0.2002969	0.08601428	-0.4534321	0.3480356	-0.2816429	0.2463001	0.6116707	-0.05457826	0.006238286	0.7453891	-0.1971725	0.01664621	0.5743366	0.4260163	0.8582963	0.05977775	0.157732	0.4408008	0.4866067	0.07843191	0.1669361	-0.1096473	0.4518583	-0.3503095	-0.2711148	0.1171638	-0.1661421	-0.1548542	-0.1333264	0.1649582	0.130178	0.08777321	-0.1923776	0.1654928	0.1949961	-0.5152823	-1.223353	-0.8945366	0.2302182	0.2836819	0.7121234	1.050904	0.7872028	0.9819158	-0.1353522	-0.2969218	-1.500707	0.08918786	-1.626944	-0.2376435	0.5286655	0.7360409	0.2314723	-0.004315516	-0.4798028	0.2011877	0.05639907	0.4296212	0.4074094	-0.4679217	-0.3745933	-0.3858094	0.2510224	0.1116702	-0.6496366	-0.2440838	0.1414279	0.4319023	0.1814152	0.5403881	-0.5245017	0.5057314	-0.3048525	-0.2582041	-0.1602615	-0.4183462	-0.3254242	0.1888112	-0.208646	0.1365893	-0.1776816	0.07916059	0.1961155	0.05564063	0.4956953	-0.5516363	0.3965121	0.6066046	-0.2281443	-0.5086548	0.4782509	-0.8857736	-0.8118348	0.05925185	0.05545469	-0.2290412	0.03568831	0.193279	0.1288434	0.1501366	-0.02653146	-0.7047265	0.1516149	0.03960359	0.2643355	-0.6960727	0.4088525	0.2214072	-0.1030331	-0.209864	-0.09938697	0.2716411	-0.05730131	-0.3617959	0.5903078	-0.1046594	-0.4822686	0.05301555	-0.8410265	-0.6508193	0.3977685	0.5493146	-0.1817246	0.06086518	0.2286734	-0.2397408	0.3566495	-0.3663981	0.187611	-0.5503704	-0.3278368	-0.6130264	-0.9365566	-0.741357	0.04019281	0.2280998	-0.05989041	-0.2287812	0.5771175	0.1630668	-0.7698448	-0.4624357	-0.6002522	-0.05446474	0.5985013	-0.1586441	0.3022756	0.8330556	0.6660754	-0.5860027	-0.1370787	0.7603001	-0.2793069	-0.1161805	-0.2937239	0.3135222	0.02194203	-0.3977412	0.1907849	-0.3699671	0.3796007	1.154489	0.4583877	0.2452301	-1.375853	0.7976224	0.1140186	-0.1508471	0.1132184	-0.4150254	0.0781682	0.3503883	0.3508667	0.349838	-0.08257483	0.1778696	0.2329812	-1.087896	0.03509418	-0.2668401	0.1027976	0.1083796	-0.06710158
Q9H9B4	-0.9188955	-0.5142424	-0.03071742	1.993956	2.403561	1.137859	1.830188	0.209119	0.9794939	-0.816311	-0.08849334	-0.1275955	0.1325116	0.04723206	0.3753082	-0.2191225	-0.6695106	-0.2785434	0.355708	0.2450982	0.5370165	0.3728004	-0.3490722	-0.6700318	-0.1341212	-0.3310963	-0.2777799	-0.202144	-0.5533276	0.626276	-0.2127387	-0.7768823	0.5983929	0.9307573	-0.4697817	-0.4566959	0.03632445	-0.7599263	-0.05787806	-0.004796836	0.1929159	-0.08989222	0.1253852	0.02086566	-0.6537153	-0.4422218	-0.5005021	-0.4443211	-0.1183821	-0.05770606	0.5482212	0.1908405	-0.3068791	0.4121357	0.6560234	-0.3902326	-0.1497262	-0.4823066	-0.2736132	0.116967	0.3816014	-0.1635073	-0.121127	0.03934715	1.001655	-0.0293645	-0.2115475	-0.2301391	-0.2156264	-0.0418349	-0.1488911	0.7643696	0.6456433	-0.1434877	-0.03209649	1.179829	-0.07135651	-0.3361554	-0.3979209	-0.1360471	-0.7880773	-0.4295601	-0.2148873	1.275614	0.8245068	0.4833122	0.2620879	1.502086	1.067291	-0.04898493	-0.5229486	-0.6354644	-0.2750339	-0.9473624	-0.09696606	0.3348018	-0.09971066	0.3638708	0.6318583	-0.1513675	0.7156491	-0.1160723	-0.4290867	-0.407637	-0.3066019	0.05699453	-0.1636964	-0.0675344	-0.09470182	-0.08851701	0.2096618	0.1354879	0.1093249	-0.1149275	-0.236161	-0.4990231	-0.08965346	0.1491542	-0.6612156	0.04659655	-0.08820901	-0.1803107	-0.3233587	1.250556	-0.3461362	1.464008	-0.3851209	-0.3548741	0.1593305	-0.05066394	-0.1190754	-0.5100153	0.1516873	-0.217296	-0.4710147	0.2210583	-0.1769772	0.470261	0.01481369	-0.5304637	1.095092	-0.2648538	0.2401536	-0.07877193	-0.3543894	-0.1227595	-0.2581016	0.1323608	0.4251729	0.2731621	0.6238305	-0.3464142	-0.4990155	0.7960859	-0.3645274	-0.4312635	0.06912615	0.1602251	0.1326138	-0.3011008	0.2476099	0	-0.6643311	-0.0871912	-0.2401324	-0.2215448	-0.06927353	-0.3621287	0.6435395	0.1116963	0.1044455	-0.01143408	0.009598585	-0.2323939	0.3489093	-0.2856162	0.2404071	-0.2178014	-0.4638999	-0.2669195	-0.03309309	0.399744	0.1928473	-0.08294382	0.409032	0.533178	-0.3763192	-0.01621291	-0.469469	-0.3471911	-0.3991173	-0.3512164	0.6041283	0.3546493	0.4098936	0.1752543	0.2578271	0.6025825	0.3203583	0.02113525	-0.3117801	-0.1370979	-0.03713256	0.03555015	0.1479788	0.7812961	-1.198285	-0.5450601	-0.105766	-0.3387495	-0.3550447	-0.4342097	-0.2653696	-0.05402764	-0.5396797	0.6005606	-0.1882195	0.285492	0.2521535	0.1231716	0.3893471	0.1371033	-0.1210431	-0.9812096	0.06039159	-0.05467316	-0.00085992	-0.2841309	1.61955	1.753154	0.797547	-1.335905	-0.05390024	1.002204	-0.208721	-0.195184	0.03297349	-0.06758905	0.3175452	0.05506183	-0.08822961	-0.1020892	0.5893503	-0.1770418	0.8357832	0.3814371	0.234164	-0.14058	0.1062399	0.1414766	-0.3773214	-0.2433786	0.3393533	0.16136	0.939337	-0.3471652	0.398089	0.6673283	-0.6270954	-0.1426455	0.06884853	-0.6057689	-0.3681938	0.08871807	-0.1901393	0.05375994	-0.3098797	-0.2688818	-0.06560736	-0.7416569	-0.3034473	0.2029358	-0.4241278	0.06402004	0.4104063	0.12948	-0.4560778	-0.1173812	0.6095445	0.1741029	-0.2206108	-0.8206568	-0.3610887	0.349759	-0.3975713	-0.09828678	-0.1118911	0.4476057	1.076884	0.2124514	0.4408876	-0.3657685	-0.2729934	-0.1620011	-0.05693676	0.05095055	-0.273173	-0.0271285	0.5297763	1.352183	0.1366339	1.733835	-0.4317185	0.1016135	0.6181401	-0.03029891	-0.226415	0.22279	-0.094164	-0.2393145	-0.2851957	-0.2358165	0.1606741	0.7856368	0.05978427	-0.04351402	0.01728365	1.354663	0.3541407	0.06263613	0.02702138	0.1379233	-0.1301584	0.05097557	-0.1556852	-0.0120996	0.9195115	0.002083981	-0.09450333	-0.04274565	-0.1769007	-0.3392937	0.1067748	-0.1979886	0.2642063	0.9437427	0.0706416	-0.179761	-0.2165938	-0.3338066	-0.5483732	-0.2676557	-0.02255221	-0.1650965	0.2784065	1.000918	0.07342673	-0.1016064	-0.3356242	-0.2724919	0.1539667	-0.5578755	-0.05817937	-0.06057335	0.056303	-0.2327108	0.2614616	0.5625619	-0.1386133	0.01918591	-0.3792056	-0.06806964	-0.1829828	0.7453415	-0.2906899	-0.07982426	-0.38948	-0.02976678	0.119521	0.5508547	-0.1435422	0.3102711	-0.9070253	-0.4851118	-0.2912559	-0.2618936	0.2062656	-0.363423	0.2359592	-0.6758878	0.8261877	-0.2161305	0.03624428	-0.2702969	-0.5344949	-0.001050355	-0.3660022	0.1964556	0.8455515	0.2157728	0.3132937	-0.187466	-0.04170122	-0.1110408	0.1281891	-0.02637516	0.859725	0.2859104	0.1626128	0.2210817	-0.283298	-0.2351191	-0.1674114	0.1189057	0.1779193	0.3437207	-0.3378904	0.730718	0.1752587	0.3743036	0.1157615	0.1081817	-0.4496465	-0.2705573	0.1224163	0.05506009	-0.317942	-0.3334744	-0.3775793	-0.4452003	-0.2007843	0.1286804	0.1552784	-0.005437896	0.5882358	-0.4265526	-0.2156958	-0.3371274	0.4683581	0.2337414	0.2131876	1.425854	1.208874	-0.5350771	0.9509537	0.7918573	0.8063753	0.2185986	-0.2404259	-0.4317239	0.07787108	-0.5569353	-0.01294462	0.05167545	0.9728965	0.2317915	0.5667777	-0.08642999	0.01623281	-0.5335755	-0.3129056	0.136118	0.207888	-0.07830241	0.0692526	0.1416382	0.07368881	0.1267921	-0.2653683	-0.2036622	0.0606372	-0.1686048	-0.1028543	0.2084626	0.162916	-0.006535617	-0.2192713	0.3123636	0.1672186	-0.4386964	0.1207942	0.1474398	0.2575756	-0.4383151	-0.3343934	-0.1281029	-0.01887947	0.02757847	-0.3654076	-0.03063579	0.2983539	-0.2775756	0.7016013	-0.01818946	0.7935345	0.4793727	0.4021088	-0.2263986	0.00936379	-0.1837641	-0.2509375	-0.2701252	-0.5316594	0.1193162	-0.1281146	0.06980875	0.3316243	0.2341499	0.1031406	0.07021571	-0.1541724	0.00159215	-0.001538654	-0.292094	-0.956195	-0.01299958	-0.4158369	0.2912971	0.2912372	0.3055324	-0.02542187	0.3733404	1.284724	-0.4039852	-0.1515219	0.02513734	0.659497	0.2324438	0.3450563	-1.367655	0.2266477	0.3290246	-0.1892979	-0.2007158	0.1172273	-0.2524335	0.03285156	-0.383739	0.2894206	0.3880766	0.1786779	0.6074653	-0.5451083	1.069184	0.759937	-0.05724746	0.3626158	-0.07663618	-0.09205832	-0.3350799	-0.4714585	0.1716442	0.06967298	-0.2144046	-0.02225247	0.2782643	-0.1681539	0.4108935	-0.1702347	-0.0241811	-0.1869817	-0.7891202	-0.3319923	-0.1444655	-0.4002778	-0.3119396	0.2064976	0.2287448	-0.007290879	0.03096386	-0.7220576	0.2342601	0.3341453	0.3140319	0.3882166	0.1395432	0.2502175	-0.1008206	-0.436074	-0.1435914	-0.1752917	-0.05911002	0.0356809	-0.1959688	0.2834146	0.2432397	0.1082536	0.1331962	0.02273851	0.9329467	0.6810561	0.1288134	-0.2658966	-0.1106005	0.05062715	0.3874537	0.1484634	0.0501207	0.442191	0.8322513	0.840488	0.5980509	-0.1629125	-0.06720204	-0.2631836	-0.2924955	-0.01394622	-0.1383827	-0.03696177	0.7942467	1.250822	-0.06400324	-0.2665001	-0.03192085	-0.564847	-0.07321427	-0.4407414	-0.229385	-0.4188852	-0.333509	-0.04714023	-0.3137331	0.0140812	0.7292992	0.3860803	-0.244148	-0.7889501	-0.3522457	0.2631116	-0.6366072	-0.08487285	0.1497784	0.06186131	0.2010836	0.3552987	-0.1276952	0.1614291	-0.1243685	0.2767812	-0.3601941	-0.2780354	-0.05430928	0.08954223	0.177597	-0.2446139	-0.4242166	0.700048	-0.3095525	-0.2873271	0.07032801	-0.3283508	-0.3068174	0.05997975	0.0529486	0.01234553	-0.02075692	-0.7168184	-0.3400248	-0.9724445	0.01187834	-0.2570574	-0.2433803	0.1100184	-0.004038779	-0.1571205	-0.2317909	0.2489987	-0.04860018	0.2224816	0.5624883	0.09578274	-0.04532166	-0.3730747	-0.1604915	0.2741709	0.111127	-0.1208004	0.02622674	0.3248214	-0.01946859	0.1423349	0.2054567	0.3336866	0.2738652	-0.07153879	-0.1799748	-0.07282683	-0.1791825	-0.2444137	-0.0883764	0.006447901	-0.323846	0.4556775	-0.04196244	0.1482011	0.4850345	-0.175769	-0.2268604	-0.5227955	0.05796577	-0.1708343	0.2967115	0.07320184	-0.2515691	0.2695548	-0.05229515	-0.2868312	-0.114549	-0.06849321	-0.547965	-0.01705279	-0.3703117	0.07112801	0.07058847	-0.1345651	0.00138164	0.1135791	0.05905763	-0.01256901	0.1707034	-0.2996294	0.2446477	-0.3651823	0.4414135	-0.3131882	-0.4671695	-0.3424855	0.05159193	-0.1414762	-0.00701552	-0.08208521	0.7815528	0.2711769	0.1370773	0.1715546	-0.3872176	-0.02899026	0.1152779	-0.1449339	-0.551391	-0.1375453	0.2864272	0.01597451	-0.04706048	-0.04637453	0.4306604	-0.1801703	0.2105228	0.4569029	0.06946126	1.676956	-0.5400941	0.03320188	0.8494084	0.05656828	-0.06485849	0.01030676	-0.1418372	-0.05859458	-0.2058166	-0.329813	0.04531485	-0.8698762	-0.1235046	-0.2666806	0.1472282	-0.1529567	-0.5118943	-0.1256758	-0.3540293	-0.5253717	-0.4225222	-0.167077	-0.3274072	-0.1733274	-0.1751539	-0.3170505	-0.1304463	0.9758417	-0.04272575	-0.2834664	0.4232559	0.5278593	-0.3601684	0.3589462	-0.1580753	-0.1834258	0.5317728	-0.5022389	0.02106611	-0.4908063	0.2952661	0.7029247	-0.4025062	-0.1223049	0.6583222	0.2115286	-0.249876	0.4795559	-1.094618	0.1784184	1.070438	-0.1445948	-0.069217	-0.02542773	-1.10474	-0.1116431	-0.2539832	0.01585255	0.5746291	-0.1165086	0.8704751	0.01231348	-0.0882332	0.2803389	0.2031459	-0.05145053	-0.2491371	0.6234064	0.2442641	0.1836045	0.04356929	-0.1062552	1.076105	0.7954692	0.3882301	0.4070198	0.7010082	-0.2215273	0.2950746	0.5800299	0.5225321	0.2290838	-0.2206298	-0.143079	0.3852609	0.3397271	-0.3225997	-1.151812	1.198089	1.027812	0.8067807	0.1932353	0.7149443	0.1595888	-0.8768562	0.3594701	-0.2565988	-0.441343	1.069895	0.2495955	0.8590825	0.2987303	0.734405	-0.6232579	-0.4159367	-0.2903617	0.03404949	0.07247059	0.1708115	-0.2699906	0.7566579	0.6415854	0.08850829	-0.5448596	0.2904079	-0.272843	-0.2303076	-0.1384646	0.1007754	-0.3979645	0.1635181	-0.1494165	0.3451187	-0.1678344	0.1848358	-0.3277381	-0.4055595	0.1240326	0.4843167	-0.4219987	0.5264304	0.9202561	1.345691	1.975189	1.023117	1.430378	0.3498173	0.8544156	-0.4307008	0.3156659	0.2219388	0.6946303	-0.09291277	0.07889638	0.07439694	0.4146652	0.03806627	-0.2847573	-0.259436	-0.09785351	-0.2738136	-0.07663005	0.9402775	0.159999	-0.240213	0.1093881	0.13378	-0.04816153	0.3906838	0.04957458	-0.4287508	-0.2255408	0.01205133	-0.2240801	-0.1357631	-0.5874564	0.3095256	0.4982147	-0.4464688	-0.614507	-0.4098722	0.8991226	0.1693618	-0.9305866	0.4018034	-0.06924263	0.2248374	-1.549878	-0.1641896	-0.3325058	-0.4265926	-0.362459	-0.3656904	0.1206954	0.05473943	0.2865792	-0.6777093	0.132749	-0.03491886	0.306429	0.05124522	-0.04076378	-0.6339298	-0.09515826	0.1459394	0.2624589	0.2598646	-0.3993332	-0.3836797	-0.5230566	-0.215035	-0.3617473	-0.0669995	-0.1859632	0.3079506	0.08500799	-0.3980321	0.8236911	0.8933172	-0.1749402	-0.3386164	0.2305232	-0.3752461	-0.3367899	-0.03063702	-0.124852	-0.009095237	0.487583	-0.05712416	-0.02315173	-0.2318752	0.01937409	-0.395833	-0.4533122	0.05650258	0.1523629	-0.04279836	0.1294596	-0.1112092	-0.08730751	-0.3754824	-0.4598033	-0.1231228	0.8355383	0.2803883	0.6558709	0.3429827	0.2557219	0.2367015	-0.1152667	-0.3729999	-0.2790354	-0.1413209	0.05221496	0.1344732	0.5374414	0.2525434	0.0520899	-0.02868116	-0.1042848	-0.08081634	-0.0389817	0.2159178	-0.07920423	0.3740696	0.588066	-0.7197098	1.230869	-0.3135781	-0.01973277	0.01409513	-0.5978805	1.101907	0.08089251	0.09469343	0.1497997	0.104612	0.0390758	-1.070643	0.5004044	0.4370561	0.5298592	-0.8206087	0.08779968	-0.2784162	-0.003196929	0.2069222	-0.4182265	0.1032063	0.7939113	0.5654619	-0.7499546	-0.221942	-0.09653274	-0.6271109	0.2477452	-0.855002	-0.7790933	0.5512484	-0.01656016	-0.3907866	0.3120593	0.6669696	-0.1023042	0.4132444	0.4474776	0.02616982	0.1081578	-0.3386159	-0.8355243	0.09479474	-0.3366825	0.00497353	0.08354612	0.3102299	-0.1432628	-0.8639534	0.3905855	0.5048103	0.5031579	-1.027259	0.1800452	0.1282994	-0.6043003	-0.7092125	-0.04010083	0.1782396	0.3436128	0.3288319	0.3317661	0.6753071	0.2879806	0.2180199	0.244754	0.4936824	-0.1003461	0.03827929	0.6365941	0.6144123	0.08628984	-0.2445371	0.6551799	0.6045729	0.07362617	-0.2925554	-0.1468719	0.1649938	0.06599319	-0.660966	-0.9741359	-0.265035	0.5102573	0.4654749	-0.294877	-1.595512	-0.06466803	0.4817871	0.04895221	0.1929343	-0.1849919	0.2883329	0.1162468	0.005556474	0.2611019	-0.2182779	0.1320558	-0.3934286	-0.1847819	0.1791534	0.6354901	0.007294436	-0.0815451	0.01712389	0.3176892	0.1469848	0.1996681	-0.05363738	-0.2391477	0.009296359	-0.02955157	0.7126362	-0.2930006	-0.06867998	-0.5213597	-0.04712955	-0.09354754	-0.6022599	-1.221848	-0.1283626	-0.3277674	-0.2580426	-0.9811538	0.2238685	0.1034524	-1.137656	-0.4490113	0.06437304	0.2277122	0.02067876	0.4009593	0.2321616	0.7417663	-0.4664373	0.3032529	0.2012627	0.3921202	0.05589716	0.1589241	-0.01575918	0.5197509	-0.3084818	0.4371591	0.4105512	-0.1036143	-0.180171	-0.3445535	0.351524	0.01497145	0.5101986	-0.169123	-0.4001621	0.3839113	-0.06270118	-0.05532345	-0.04252475	0.05782266	-0.006053873	-0.1380658	0.2264008	0.9470659	-0.2140137	0.1363163	0.3898052	0.4196881	0.4257636	0.6295319	0.3067166	0.2073188	0.2072449	0.3135878	0.278245	-0.2929256	0.09553335	-0.3734878	0.6234355	0.5457163	-0.394936	0.1834808	1.041431	-0.2776964	0.3407629	1.00102	0.4006606	0.01605373	-0.6806762	-0.2248398	-0.3596734	0.08357942	0.5586394	-0.0240382	-0.0314727	0.1526162	0.07302543	0.7044487	-0.5721525	-0.01361269	0.5108016	0.5019179	0.08884964	0.6974765	0.182914	-0.3098617	0.02089239	0.511573	1.331149	0.9958068	-0.2548821	-0.6015656	0.8970644	0.6432987	0.4657912	0.2650079	0.9681502	-0.6074378	0.09285859	0.707221	0.2932221	1.957106	0.09686178	0.2299372	-0.3735603	-0.3151356	0.2097517	0.1768455	-0.5185581	0.6753008	0.3595599	0.4761534	-0.1846837	0.4476773	-0.1733161	-0.6119548	0.08081121	-0.1774528	-0.4874923	0.08527543	0.08969547	-0.1510415	-0.1816481	-0.6066436	-0.1181121	0.08972238	-0.7299027	0.2396434	0.8368865	0.8440149	0.9969799	0.9674955	0.4509512	-0.03340046	0.3217897	0.7377465	-0.1745934	1.13554	0.2966077	0.7667678	0.1495404	0.3315942	0.2114714	-0.2764717	0.1532142	-0.05650558	-0.1658813	-0.04307495	-0.1061677	-0.3021258	0.546313	-0.4845498	0.3926991	0.6822949	-0.6031472	-0.1515428	-0.6325217	-0.5848596	0.1337036	0.433586	0.1220304	-0.5634777	-0.2234749	-0.1992224	-0.2040844	0.4500934	-0.1184073	0.3140412	-0.3001764	-0.01435428	0.5683599	-0.1809373	-0.2354544	0.4561191	-0.5569265	0.06403201	-0.6076659	-0.5325802	-0.4441122	0.1601439	-0.375149	0.7568199	-0.8078213	0.4873157	0.08727293	0.5678086	-0.1832984	0.5625017	0.2305252	-0.3770691	-0.1248491	0.4777752	0.08831606	0.1891576	0.122497	-0.1468243	-0.4479264	-0.1220472	-0.5042894	0.04811046	0.5233089	-0.2895778	0.1937461	-0.08393311	0.1681016	-0.9415855	0.1327641	-0.5781732	0.9527831	0.3458586	0.08227971	0.3907036	-0.2440994	-0.1675932	0.1330161	-0.3587176	0.07990672	0.9113607	-0.2641483	-1.162425	-0.2158036	-0.6776913	0.555338	-0.4690796	0.3138258	0.2210681	0.3301137	0.3285988	-0.223226	0.4645987	0.700279	-0.5410952	-0.4430962	0.2089746	0.3457226	0.5117276	0.5377617	0.1205839	-0.4905332	-0.1952562	-0.4335516	0.1024692	0.7003446	1.767707	0.3167479	0.2221812	-0.823091	-0.8892731	-0.04243382	-0.2565882	0.0524082	0.0471302	0.1392637	0.2381054	0.498373	-0.3585281	0.06280361	-0.4345333	0.9011733	0.2161231	0.03324544	0.3313086	0.04256202	0.09443475	0.125459	-0.2651052	0.1566606	0.2764602	-1.184799	-0.02118805	-0.5869556	-0.5539549	-1.026064	-0.5446167	-0.4887451	-0.1661331	-0.4297537	0.156057	0.1840903	0.001079179	-0.09732097	0.04050877	0.1285701	-0.2806941	0.3193164	-2.088763	-0.1871522	-0.2722923	0.1079015	-0.1719217	-0.04876328	0.4726672	0.6234787	0.723428	0.08856845	0.5733931	-0.4361222	-0.702453	0.2356157	1.591214	0.6259392	-0.09770312	0.2636855	0.4371449	1.131107	0.8612643	0.7167395	-0.1589877	0.6889035	-0.06352557	-0.2089596	-0.4453937	0.4573095	-0.1138562	0.1534966	0.5099416	0.09712588	-0.2064224	-0.123766	-0.307423	0.05982566	-0.382991	0.4316399	-0.07461463	0.2789937	0.122089	-0.3614526	0.8495463	-0.379506	0.4211616	0.2785005	-0.466237	0.243898	-0.251564	-0.4239131	-1.126355	-0.4865182	-0.3702107	-0.6383567	-0.1046781	0.2098032	0.724977	0.6302822	-0.09601695	0.8439692	0.2972833	-0.4348589	-0.3121834	-0.2488203	1.295757	-0.2156085	1.248654	0.03041024	-0.1131414	-0.4496	-0.4525696	-0.3726074	-0.2309729	-0.9693961	0.05207486	0.1711362	1.650049	0.272077	0.5988125	1.065537	0.2284333	-0.1446252	-0.5058375	-0.3872421	-0.3351887	-0.5064996	-0.4735359	0.817031	0.140563	1.309567	-0.3019818	0.3107783	-0.3939025	-0.2343895	-1.146435	-0.9295612	-0.8063076	-0.9455788	0.5249924	1.661317	0.9113259	0.006635005	0.8475839	0.3892773	-0.6501669	-0.4663545	-0.3166561	0.06357538	0.3598505	-0.08028124	0.4027759	0.04447242	-0.2279607	0.332949	0.6991604	-0.2777332	-0.2971251	-0.2759073	0.09315928	-0.02368062	-0.1839603	0.9475767	0.9876191	0.4110058	-0.01971041	-0.2519532	-0.3833345	0.5040333	0.2163498	-0.2166002	0.04631962	-0.2005602	0.09531828	-0.2745293	0.1570413	0.7466927	-0.4010405	-0.3633867	-0.3165731	-0.15229	0.015409
Q9H9J2	-0.7108339	-0.5032703	-0.2157196	0.12608	0.4476409	0.5889215	0.2176953	0.09393891	0.2740971	-0.2113927	-0.1770729	-0.4566473	-0.3627371	-0.7849369	-0.3492956	0.8085183	-0.542721	0.2303676	-0.04371717	0.2838992	0.4106997	-0.07131901	-0.3838075	-0.5432316	0.09990457	0.1746269	0.1265765	-0.36619	-0.1188147	0.0171312	0.466846	-0.5518449	0.4302896	0.4037887	-0.8692458	-0.7589287	-0.1204966	-0.8348378	0.1436884	-0.06568822	0.2336771	0.1022418	0.1146757	0.02608122	-0.3188899	-0.6974377	-0.07159515	-0.4027175	-0.8727524	0.1888482	0.03100274	0.07214667	0.003106255	0.4366228	0.2104405	-0.1393236	-0.409463	-0.2818662	-0.04600245	-0.05365141	0.1464726	0.1498082	0.2084748	0.4864458	0.17103	-0.1221907	-0.1638965	-0.165318	-0.04704154	-0.6330374	-0.2585758	0.4159102	0.3736878	-0.5210296	0.3498698	0.4215919	0.05979486	-0.4340653	-0.1953334	-0.2994417	0.3218641	-0.3407441	-0.3745593	0.2800897	0.4274471	0.1145986	0.5646833	-0.2123111	-0.05147992	-0.5192331	-0.06072765	0.1932097	0.1536285	-0.3208546	-0.5235354	-0.07239185	-0.3949134	0.3465542	0.4874572	0.09693075	0.3865107	0.05750267	0.7155251	-0.06641162	-0.237485	0.7831762	-1.220585	-0.5070413	0.2941242	0.1378316	0.1151444	0.0962074	0.3196375	0.1775418	0.1690617	-0.4424855	-0.4933802	0.08127862	-0.5247611	-0.09080792	-1.071556	-0.7133294	0.232374	0.472923	0.2228838	0.2885368	0.4375948	0.6334709	-0.4316613	-1.187613	-0.6507938	-0.5809853	-0.0004191311	0	-0.1938589	0.1721701	-0.02393889	0.124375	0.2186007	-0.5846439	-0.7178192	0.5259617	-0.1721855	-0.7626323	-0.214621	-0.9335852	0.3437497	-0.3910792	0.2637532	0.4787124	-0.01745937	0.2714541	0.3688525	-0.8240306	-0.2072465	0.3232428	0.1303279	0.03920493	0.01125739	0.2677043	-0.1468855	-0.8006027	-0.448864	-0.7776261	-0.8887516	-0.9461548	-0.7163044	-0.03072468	0.1774827	0.3263519	0.2684777	0.0245572	0.1889256	0.5708512	-0.3308868	-0.4986611	-0.8459891	-0.5954964	0.0947324	0.1368445	0.2719687	-0.02307844	0.08480529	0.5252291	0.263945	-0.3903558	-0.8092704	0.1594365	-0.2483573	-0.4327025	-0.3723282	-0.3901635	0.3620003	-0.348167	0.1248274	0.2438094	0.1234368	0.3545748	0.04297249	-0.9107948	-0.447375	-0.5072434	-0.7582134	0.3492251	-0.02551546	-0.03880893	-0.006599835	0.4296824	-0.1788404	0.07477922	0.3666092	0.1940977	-0.7985992	-0.4727637	-0.602157	-0.04415424	-0.04833515	0.2569367	0.1276446	0.1676841	-0.3900601	-0.4575207	-0.4679677	-0.1733815	-0.4403675	-0.8618705	-0.3085528	0.2842887	0.1858295	0.1983615	0.1463132	-0.2092846	-0.2307231	0.4541372	-0.0751211	-0.01276958	-0.4012658	-0.6032851	-0.03537403	0.3113383	0.5648665	0.5357548	0.1248482	0.354426	-0.1924482	0.05821825	-0.3331095	-0.4731149	-0.3644469	-0.8434923	0.3443325	0.1064841	-0.2399045	0.4106616	0.6496424	0.1417784	0.585267	0.1956415	0.3640099	-0.5377595	-0.4348724	-0.4775894	-0.5041586	-0.6054126	0.1968972	0.199741	0.5373718	0.5820389	0.6264418	-0.4221266	-0.1589427	-0.08777851	0.03805001	0.1705005	0.02622748	0.5567536	0.1399133	0.1407693	0.5111011	-1.120857	-0.4669448	-0.5120253	-0.339309	-0.4419914	-0.5149432	-0.3162594	-0.4702288	0.4170673	-0.07881533	0.3828184	0.05206856	-0.4259219	0.2201305	-0.3072313	0.5368182	-0.2554666	-0.6229035	-1.058463	0.5754727	0.1092255	0.09013029	0.3381859	0.1887116	0.2107663	0.5892667	0.2302384	-0.7160735	-1.053386	-0.5651711	-1.130834	0.3675973	-0.08340829	0.04769354	-0.03722608	0.1908977	0.3057334	0.3954452	-0.05492699	-0.5507876	-0.3664279	-0.3571289	-0.6108976	-0.2766832	-0.2747068	-0.3695328	0.3345193	-0.2400375	0.3123495	0.6853641	-0.6238029	-0.3891314	-0.3725397	-0.355062	-0.7352368	0.3485034	0.2427069	0.5487495	-0.9881767	-0.7134845	-0.3707037	-0.5279687	-0.361656	-0.8601663	-0.1689378	0.2837334	0.4430131	0.1506074	0.5015466	-0.01371585	-0.1824713	-0.3798073	-0.4947827	-0.8778761	-0.466214	-0.1652633	0.2872972	0.3820805	0.07399477	0.1878279	0.02407272	-0.4451764	0.07633664	0.6231499	-0.2040045	-0.3250476	-0.784873	-0.4515106	-0.02211382	0.0852444	-0.175865	0.3959642	0.5101024	-0.4049451	-0.2436041	-0.5301394	-0.2460394	0.09111036	-0.4829622	0.2559148	0.5364538	0.600037	-1.03569	0.01890133	-0.4195009	-0.3423969	0.166979	0.08663953	-0.03356947	0.1513786	0.2670134	-0.9227816	-0.6994777	0.04841675	-0.05886807	0.131795	-0.5557356	-0.04676439	0.346318	-0.554364	0.08331692	0.4423507	0.1234827	-0.1581304	-0.06427014	-0.1295728	-0.3043896	-0.7604085	0.04469285	0.3520496	0.1124593	0.3370376	-0.2586008	0.1998549	-0.002903836	-0.3219072	-0.4937198	-0.7835773	-0.1190938	0.1633407	0.04666042	-0.03224265	0.1594415	0.631121	0.2074356	0.07907428	-0.3206003	-0.4674755	-0.03092961	0.1440123	-0.4122582	0.1308066	0.4084524	0.3517692	0.3464369	0.2817642	0.2092731	0.2400634	-0.1600001	-0.7197296	-0.642155	0.2099624	0.116103	-0.06376965	0.002011131	-0.2161154	-0.01722314	0.2271139	-0.04192076	0.1610995	-0.4489221	-0.1323874	0.2010406	0.4274165	-0.0960767	0.001678091	0.07598529	-0.8521533	-0.5841226	-0.4993219	-0.2222787	0.6961981	-0.9818449	0.1967271	0.05820147	0.2411331	0.505461	-0.1031092	0.06961277	0.3785993	-0.201541	0.1026101	-0.7697071	-0.547523	-0.2612445	0.248444	-0.1555429	0.07068219	-0.2361465	-0.04537502	0.0596732	-0.04045255	0.2433136	-0.204966	0.2637961	-0.2631926	0.1394256	0.5106758	-0.5601669	-0.2526695	0.2082988	0.1486042	-0.3602624	-0.5035467	0.078625	-0.07420412	-0.05985849	0.3889184	-0.009002058	-0.7103414	0.472184	-1.33205	-0.2405216	-0.4263849	-0.7588704	0.3068836	-0.2159731	-0.7761364	0.4781489	0.4552124	0.2453581	0.749225	0.3357135	0.3685036	-0.3512084	-0.8261487	-0.03543252	0.3549577	-0.06546649	0.1232156	-0.8634835	0.8263731	0.1547169	-0.4219569	-0.4116282	-0.8295287	-1.195079	-0.9604935	-0.9556777	-0.8335327	0.4484743	0.4078237	0.1486931	0.4013516	-0.2306706	0.2579343	-0.7523672	-0.9171471	-0.02730085	-0.5899267	-0.002856562	0.3145525	-0.03886918	-0.3399132	0.09103961	0.2091977	0.3838576	0.6091289	-0.9088516	-0.146023	-0.03904137	-0.3612141	0.4292059	-0.4724698	0.7914074	0.08751362	0.07908291	0.3106523	0.2848214	-0.3523177	-0.5048202	0.0983613	-0.3779682	0.263505	0.1906476	0.4857059	0.3281387	0.08722298	0.345962	0.2491736	-0.1981477	-0.4336296	-0.5336677	-0.4207416	-0.3856708	-1.326156	0.1871929	0.04558409	0.246448	-0.05974622	-0.2173444	0.532617	0.1028884	-0.4405966	0.006458017	-0.09342376	-0.8409669	-0.1920969	-0.5947948	0.3867677	0.4345409	0.3159814	0.7479962	-0.5508056	0.2172175	0.1526645	-0.4940964	-0.1514464	0.7610832	0.6368901	0.8318931	0.2514026	0.03624409	0.5987393	0.3643151	0.4098467	-0.4472894	-0.7341064	-0.3995721	-0.5439215	0.3601163	-0.02108886	0.4128371	-0.06564453	0.003297452	0.7496407	0.3522915	0.194689	-0.5617052	0.342018	-0.08891375	0.3041304	-0.1180686	-0.005322978	0.330974	0.169658	0.2686172	-0.331006	-0.9270347	-0.4298403	-1.000916	-0.1973302	-1.145048	-0.06760772	0.07044956	0.4317408	0.07984768	-0.1057872	0.3096162	0.06178223	-0.7222492	-0.5495132	-0.9721321	-0.503986	-0.9405602	-1.078623	0.2417724	0.2064673	0.2906079	0.325448	0.139219	-0.6749088	-0.4146758	-0.2187972	0.112237	0.1475842	0.5099661	0.3350353	0.1931309	0.3366267	0.04944436	-0.02852509	-0.3366795	-0.4465209	-0.8762168	0.6690883	-0.3046738	-0.5773407	-0.7804114	0.1764732	0.2349028	0.08079663	-0.1472249	0.4301796	-0.04038626	-0.6867646	0.1915058	-0.3162309	0.02165593	-0.6058694	-0.1958161	0.162977	-1.008023	-0.2301291	0.3621607	0.6630592	0.02139114	0.117296	0.2970321	-0.2619561	-0.4680744	-1.052604	-0.8871025	-0.8604562	-1.055182	0.2377538	0.4983816	0.2884913	0.381678	0.01981548	0.5076583	-0.05678189	-0.8819277	-0.4693789	0.1619501	-0.4363534	-0.5192871	-1.061182	-0.1159136	-0.06672722	0.7045208	0.6308233	0.4452375	-0.4688585	0.373218	-0.2507606	-0.1189479	-0.5026294	-0.9126528	-0.3018861	-0.2276349	0.2837355	0.3044725	-0.008620653	0.3692657	0.4900363	-0.06445163	0.3059124	-0.4533275	-0.7728012	-0.9710113	-0.5171211	-0.0252202	0.8215788	0.581783	0.7065254	0.4192132	0.01398399	0.5577145	0.1869875	0.3165796	0.1699971	0.2528734	0.0422527	0.0813219	0.2137007	-0.4141762	-0.05216203	-0.5246689	-1.048013	-1.127121	0.06000291	0.02302473	0.05056703	-0.09282306	0.03359187	-0.01269398	0.3386786	0.5345627	-0.6024398	-0.4107634	-0.6465645	-0.1776603	-0.1088498	-0.4256261	0.2509274	0.5435638	-0.03790661	0.03676742	-0.07776605	-0.3049122	0.2694469	0.1897293	-0.2825242	0.2895842	-0.4929027	-0.1877548	-0.8064274	0.1109774	-0.2060657	-0.08353145	0.07756498	0.3558064	0.2157348	-0.7337724	-0.6922523	-0.2743518	0.1676202	0.02892535	0.5967047	0.3088646	0.05605422	0.1582511	0.06605666	-0.05422212	-0.7657885	0.444621	-0.6922936	-0.6597157	0.1479288	0.2352842	0.4207574	0.2390626	0.5153478	0.1597978	-0.07583081	-0.4557559	-0.3815493	-0.4298913	-0.7207844	-0.5510886	0.0311608	0.02655032	0.5365569	0.1488205	0.2560582	0.5797118	0.3259481	0.2988906	-0.4586525	0.07211715	-0.06190202	-0.7667402	-0.7099817	-0.4587312	-0.8588043	0.2385427	0.2140852	-0.06171647	0.1554495	0.03023069	0.09938189	0.0875063	-0.1893126	-0.7081685	-0.4871726	-0.8387719	-0.2597491	-1.281579	-0.9213266	-0.05546417	-0.04739878	-0.08132818	-0.06634907	-0.02939276	-0.7937995	-0.537486	-0.5990298	-0.737399	-0.5548094	-0.418208	-0.4739326	0.5216433	0.7230643	0.1704065	0.4455414	0.3915191	-0.4818195	-0.6709601	-0.02582708	0.08763454	0.1625192	0.1286258	0.01152085	0.1650623	0.4186448	-0.4137592	-0.5205611	-1.159384	-0.3070017	-0.9409645	-0.3639694	-0.4108564	0.1203514	0.2788265	0.5743151	0.03080802	0.3285291	-0.6932068	-0.5333333	-0.5897118	0.007793147	-0.6144085	0.1144838	0.09192704	0.1722506	0.1791109	0.68942	-0.07018736	0.1122879	-0.4634507	-0.6327737	-0.3830508	0.6050016	0.4089691	0.08256686	0.1715255	0.1770044	0.2833498	0.2546802	-0.649049	-0.4572724	-1.043968	-0.1737345	-0.6949385	0.5092276	0.1695974	0.4727841	0.5163216	0.005513897	0.3598056	-0.4561423	-0.2300821	-0.05722199	-1.068117	-0.9873089	-0.6757562	0.1451598	-0.3516176	0.3568622	0.2628586	0.350083	0.5053064	-0.1243514	0.1250315	-0.3485065	-0.7566917	-0.779595	-0.5798763	0.7699596	-0.7818629	-1.097214	-0.7338321	0.3063644	0.6210245	0.169311	0.4875967	0.1863529	-0.3115665	-0.4178077	-1.014022	0.02999282	0.1492401	0.4541692	-0.2679897	0.3376777	0.1737847	-0.7985552	0.1539452	0.6299306	0.4658571	0.4074968	-0.5651521	0.4679732	-0.3368353	0.2334028	0.1239605	0.3392246	0.6772959	-0.3263189	0.1533245	0.4806447	-0.07374009	-0.205822	-0.7177236	0.3618573	-0.713477	-0.3695401	0.08361349	0.4032178	0.5386043	-0.1074213	0.4633706	0.3784093	0.08120925	-0.03638681	-0.04505585	0.1381236	0.02210824	0.2301698	-1.018326	-0.2789812	-0.6018859	-0.1245703	0.0003479266	0.1301902	0.2884307	0.2531057	0.2274253	-0.05925912	-0.04739112	-0.04314798	0.3662982	-0.4400133	-1.28905	0.1340578	0.2421926	0.2692875	0.1120541	-0.06504489	0.03934536	-0.3714317	-0.3315159	-0.7841847	0.3982563	-0.7853887	0.2274874	0.2183485	0.3965833	0.08740436	0.283513	-0.1505679	0.1289659	0.4966703	-0.4210978	-0.4421985	-0.7198231	-0.7202506	-0.3426633	0.5246649	0.220681	0.3412531	0.3930176	0.472421	1.092785	-0.191061	-0.3012504	-0.9091941	-1.153339	-1.204532	-0.91503	-0.1352753	0.1464739	-0.4804938	0.04079887	-0.06792766	-0.01476818	0.21269	0.04265028	-1.347423	-0.4206048	-0.6420564	-1.114858	-0.7042886	-0.6887735	0.3749481	0.4735474	0.1848326	-0.1410625	0.09462005	-0.3778802	-0.04611792	0.05721156	-1.311838	-1.6622	-0.5691125	-0.7260139	0.1426949	-0.207497	0.2617991	-0.02457253	-0.7477993	-0.7630225	-0.4334678	-1.21474	-0.3753726	-0.9427123	-1.19381	0.1685593	0.6693688	0.2441423	0.07069205	0.05777766	0.05207596	-0.7203389	0.1684691	0.3841379	-0.5323909	-0.8943453	-0.8076456	-0.7184166	0.8064063	0.2329991	0.1920253	0.8433267	0.213234	0.2564439	-0.235379	-0.7882773	0.1758394	0.1175897	0.04341506	0.1244172	0.1063862	0.6738042	0.2868172	0.3912379	-0.6426251	-0.7450523	-0.4975096	0.4418249	0.3647212	-0.850411	0.6883639	0.1472358	0.2837843	-0.1949656	0.4785477	0.8124222	-0.5366381	-0.1487463	-0.301638	-0.9938625	-0.5556269	-1.166555	0.1381321	0.3548583	-0.0672934	0.255732	0.3054487	0.2705134	0.3637885	-0.7723982	-1.095651	0.1518954	-0.6864492	-1.25781	-0.1483715	0.1798454	0.2823763	0.1754765	0.223853	0.08608068	-0.9414729	-0.1826657	-0.2107538	-0.4785795	0.110221	0.4044494	-0.06429599	0.3754128	-0.05662248	-0.5719872	0.1571584	-0.7699282	-0.8853752	0.1202925	-0.6143857	0.4570899	-0.3805258	0.05848701	-0.08686902	-0.1207663	0.3338358	0.2500652	-0.5933891	0.03937378	-0.1458494	-0.4698212	-0.9299747	-0.7837341	-0.8607252	0.3873861	0.1631625	0.2128161	0.2209638	-0.1716444	0.1932909	-0.73134	-0.7434883	0.108256	-0.3393119	-0.04536296	-0.9416393	-0.4093441	0.2616529	0.1707044	0.2950328	0.6498173	-0.1450695	-0.6309563	0.1099304	-0.5603359	-0.2813638	-0.843138	-0.5328852	0.4669811	0.1604144	0.3266601	0.5917029	0.2490792	0.3013722	-0.2352205	0.195096	-0.3593215	0.103249	-0.7562351	-0.2222558	0.5653547	0.4044687	0.6842889	0.5927809	0.8147103	0.514711	0.4839087	-0.5310921	-0.6652992	0.2459099	0.05394229	0.6467701	0.6225742	0.3762114	0.5579525	0.6100326	-0.61842	0.1555385	-0.01963843	-0.4544319	-0.2450481	-0.6873384	0.2146168	0.04671558	0.2926125	-0.0009651879	0.5984263	0.5528854	0.5718455	0.5135008	0.08179608	0.9040904	1.112004	0.6821462	1.080895	0.06276432	0.1684231	0.1334745	-0.5956216	-0.1031192	0.1659071	-0.6111972	-0.5454061	-0.3738126	-0.4602351	-0.487588	0.84757	0.1693439	0.4246799	0.5217048	0.387015	-0.6489324	-1.184063	0.1224316	-0.3815001	0.3392515	-0.05044149	0.7254379	0.663038	0.4361552	0.3744619	-0.4744992	-1.34952	-1.191449	-0.6142863	-0.6220128	-0.3832272	-0.919082	0.03102848	0.200626	-0.1584129	-0.1406698	0.5921553	-0.7623542	-0.3131567	-0.4849528	-0.6426447	-0.6403854	-0.6511836	0.1034644	0.1371478	0.5133919	0.1880523	0.3682233	-0.2150668	-0.7452968	-0.6633699	0.2058694	0.034114	-0.4660572	-0.6515346	-0.6447944	-0.5458598	0.2068707	0.2576365	0.09804036	0.2495652	0.2915623	0.5929019	-0.03698999	-0.3051837	0.03343288	0.2354673	-0.5118298	-0.4033879	-1.015967	0.8769428	0.6088773	0.7289224	0.1973461	0.3446931	0.4197855	-0.06528243	-0.006546023	0.4011806	-0.133821	-0.6190238	-0.9456578	0.1813057	0.5565184	0.5462992	0.1125135	0.5884622	0.2474291	0.2564684	-0.6138094	-0.4622836	0.3251278	0.4656931	0.3868617	0.6371761	0.09158909	0.3344571	0.4188364	-0.04983437	0.09447824	-0.2169595	-0.1193171	-0.4317587	0.2548072	-0.2765518	-0.3363422	0.2734198	0.1913798	0.3005314	0.1387368	0.4845633	0.4275101	-0.1941647	-0.379539	-0.3405081	-0.2372168	-0.2097696	0.6317754	0.2518671	0.5805445	0.3913456	0.5187153	0.4282497	0.4480318	0.1074716	-0.4844542	-0.6496993	-0.3994884	-0.05824808	-0.4816244	-0.4436336	-0.3047992	0.5212337	0.2961385	0.2727707	0.4973041	0.1303752	0.2935507	0.2817537	0.4549619	0.1877132	0.01472607	-0.2652861	-0.1666678	-0.1599802	0.3548846	0.3054452	-0.1275034	0.5412699	0.9998435	0.7287548	-0.09180697	0.317494	-0.7329202	0.2901627	-0.3311528	0.435165	-0.5699824	0.4972563	0.476469	-0.3908775	-0.1765389	0.2703394	0.4124082	0.1701499	-0.643542	-0.3000119	-0.5996497	-0.540405	-1.201289	-0.3801119	-0.02206672	0.4658548	0.2196672	0.2120354	0.07847777	-0.1488674	-0.09932177	-0.4306282	-0.03759198	-0.3169723	0.2736675	0.2578444	-0.8548436	0.5280704	0.4940527	0.318061	0.1138244	0.2617366	0.3234104	-0.2459323	0.05940159	-0.3172994	0.04713581	0.1716945	0.01798637	0.0418244	-0.06834551	0.1359219	-0.6970174	-0.6431873	-0.3424099	-0.7986705	-0.9669764	0.4370119	-0.6633248	-0.8156884	-0.8503793	-0.3198928	-1.175493	-1.197335	-0.5209087	-0.5345412	0.4870776	0.1563313	-0.5138137	0.2043268	-0.1695623	-0.540806	-0.9017812	-0.3362135	-0.3211546	-0.4734173	-0.4145377	0.3509672	0.3520621	-0.03869837	0.22025	-0.4094265	0.4650638	-0.8695818	0.4214109	0.1234451	0.4975582	0.115945	0.2142047	0.5638028	-0.7195476	-0.1086036	-0.4607216	-0.4539405	-0.4748607	-0.03085921	0.04693684	0.5353946	0.4850746	-0.01219566	0.1417818	0.32986	0.3300479	-0.8254142	-0.7576784	-0.9010792	-0.4486925	-0.5001608	-0.3034981	0.3287174	0.5748972	-0.06913301	0.1781163	0.3811299	0.1700227	-0.1061104	-0.7208314	-0.6490891	-0.7503282	0.1766452	-0.1394734	0.372047	-0.04259846	-0.3357664	0.6334224	0.2646531	-0.4311793	0.008092391	-0.8063631	-0.08493163	0.1399044	-0.3392392	0.4096085	0.2842593	0.1331022	0.2724057	-0.3473367	-0.2948433	-0.0771082	-0.6375223	-0.6775188	0.1515337	-0.4127226	-0.01013366	0.1257899	0.4945624	-0.9911236	-0.2741354	-0.3266676	0.2371854	-0.1016206	-0.4089028	-0.04472228	0.5519388	0.453501	0.07011564	0.5278424	0.1339455	-0.4000499	-0.8747797	-0.2303392	-0.8726315	-0.2573626
Q9HAV0	-0.2831279	0.8706897	0.1205211	0.09476973	0.9971651	0.5782081	-0.03310793	-0.03527215	0.5013079	0.5426183	0.06883643	0.2453563	0.2299669	0.1796178	-0.4736144	-1.247254	0.6557426	-0.254098	0.400945	0.6119716	0.7316919	-0.1159042	-0.5501632	1.416932	0.06665281	0.226749	-0.2636016	-0.1102341	-0.4905023	0.5611538	0.1000703	0.04295648	0.3271375	0.6416797	-0.7732212	-0.08477142	-0.4593674	0.076879	0.03184479	0.155499	-0.1451559	0.1752289	-0.05874579	0.2907157	-0.2091272	-0.9611864	-0.3257068	0.06217515	0.06722913	-0.318914	-0.3980368	0.3091016	-0.5705376	-0.1690807	0.1509192	-1.365995	-1.038867	-0.3257141	0.2419847	0.6416263	0.1148503	0.2433506	0.02426963	0.4066392	0.5657232	-0.5021749	0.3261979	-0.05917865	-1.208766	-0.178176	-0.2358225	0.1268355	-0.2242104	0.3839752	-0.1487498	0.1709999	-0.06031975	0.4310474	0.1966203	-0.1994224	-0.2481595	-0.2779131	0.314156	0.4353543	-0.09314519	-0.6583275	-0.05603551	-0.8266708	-0.6216967	-0.2594614	-0.6280562	-0.3626631	-0.4371391	-0.8089218	-0.8723777	0.5395938	-0.5490231	-0.4682852	-0.02712273	-0.2941221	-0.3358536	0.1682508	0.1381116	-0.3914688	0.3937925	0.1997307	-0.02491095	-0.1846421	0.1755285	0.02267991	0.02544322	0.2874105	0.3537621	0.2440277	0.1738839	-0.2966686	0.05822421	-0.3069684	0.04798476	-0.2357207	0.2490659	0.2718044	0.215889	0.158468	0.1671859	0.124229	0.6314905	0.5640753	0.2068164	0.5217752	-0.06431602	-0.4629882	-0.3804875	-0.03632943	0.650517	-0.1982306	0.3899767	0.2779688	0.03810071	0.06192336	-0.1386799	0.2593803	-0.07072027	0.3405293	0.2155302	-0.850021	0.5576594	0.445492	0.4279629	0.1723467	0.3904493	-0.1055667	0.2532947	1.354222	-0.3618931	0.3646164	-0.1677	0.1108569	0.1557617	0.1095624	0.03614215	-0.4256808	0.587326	-0.1031001	0.1282458	-0.03644687	-0.1195442	-0.4800485	-0.7417931	0.5447075	-0.6910209	0.9552438	0.1358965	0.6266042	-0.02685566	0.3700573	-0.263092	-0.1158035	0.03396677	0.03587248	1.347153	-0.1462523	-0.02189243	-0.4652045	0.9525588	-0.2876596	-0.9739807	-0.1426181	0.305647	-1.274445	0.2332888	-0.7050778	-0.116493	-0.03274206	-0.6731241	-0.7927845	-0.1843741	1.246108	0.4843105	-0.9655927	-0.1060433	0.09804442	0.18017	0.2050732	0.1846406	-1.369003	-0.1231026	-0.1920042	0.4994277	-0.2502618	-0.4921183	-0.1147628	-0.1587693	0.02829192	-0.1881062	0.1022791	0.2340215	0.005150789	0.1938962	0.7264249	0.3958396	-0.4149994	-0.6096753	-0.2291071	-0.1871094	0.2154999	0.1335799	-0.3276725	0.5539825	0.4190542	-0.1799725	-0.9983881	0.1826602	0.5878835	0.4922691	-0.07157333	-0.1095112	-0.1208562	-0.2751932	-0.2745417	0.02347354	0.03802283	0.5017454	0.04124155	0.5049708	-0.4630033	0.008232055	0.002490993	0.02200653	0.364433	0.1526816	-0.3330882	-0.1806462	0.2825533	0.3970151	0.7495289	0.7209653	0.05934239	0.2371182	0.1822376	0.1546373	0.1280782	-0.0719694	-0.1050539	0.4806527	0.677327	0.05398067	0.08065269	0.04915228	0.2992193	0.330794	0.1516324	-0.02209642	0.498134	-0.1337796	0.1421062	0.2441555	-0.0007426673	-0.04695046	0.3943569	-0.0480711	-0.3602756	-0.2372888	-0.3562284	-0.07965883	-0.09419617	-0.004952136	-0.4581574	0.4216113	0.709303	0.1434702	-0.00544819	0.02192354	-0.3785947	0.3182172	-0.2028231	0.1220447	-0.09263117	0.04479851	0.6223004	-0.1356288	-0.4740844	-0.1912329	0.5107382	-0.06232603	0.1362165	-0.1638082	-0.04652454	-1.027707	-0.02426245	-0.667343	-0.01126356	0.4090256	0.1338855	-0.09926772	0.02581962	0.4131539	0.8584345	-0.3354925	0.1401298	-0.03137767	-0.2619569	-0.7715163	-0.2528422	-0.3941695	0.2945719	0.3106523	0.04684498	-0.09583953	-0.1688184	-0.6440645	0.3080207	0.8888202	0.2823922	-0.2185807	-0.215853	-0.4731082	-0.6711047	-0.5384862	0.2185159	-1.047531	0.1983484	-0.6567263	0.2437846	-0.3639626	-0.1592242	-0.2284423	0.1565553	-0.4342622	-0.04863364	-0.9623898	-0.4950114	0.0709145	0.6907715	-0.132067	-0.4321918	0.2912436	0.1705039	0.1316558	0.4234408	-0.3202889	-0.1846348	0.3192028	0.4272496	0.338581	-0.14089	-0.4874598	-0.1984973	-0.1073799	0.130781	-0.08385721	0.1678248	-0.5104759	-0.1563526	0.1982594	-0.2731663	0.3158117	-0.001403216	0.003585869	-0.08976092	-0.09787679	-0.07861524	0.1503231	-0.1558013	-0.481414	0.07712792	-0.149689	0.1977726	0.1238492	0.1735528	0.1027912	0.04840683	0.3120202	-0.6304507	-0.6855488	-0.2621928	0.8233505	0.01850933	-0.8879634	-0.03956584	-0.05204691	0.2204187	0.009914673	0.3054359	0.1488532	0.00226456	0.06807923	0.3298188	0.2650961	0.3148689	0.1456984	0.1205762	-0.1072887	0.2851299	0.1467081	-0.08221673	0.1738309	-0.2105342	-1.552198	0.00597639	-0.03274182	0.1902848	-0.06766233	-0.5337501	-0.004655075	-0.2658448	-0.4032051	-0.5797033	0.3165486	-0.3702044	-0.1435734	0.1649737	-0.1696417	-0.3133885	0.5196508	-0.3876645	0.1324916	0.2215052	0.1540342	0.1949688	-1.166307	0.3594407	0.7829808	1.200479	0.01847165	0.3970504	0.2991928	0.2016807	0.5433246	0.4308715	0.2458899	0.5216191	0.9611113	-0.1342664	0.1916579	-0.04851323	-0.6307093	0.06654388	-0.2301262	0.03082901	0.134781	-0.1381257	0.4858163	-0.2459874	0.2840648	0.1073057	0.2079373	0.1007084	0.07229138	-0.2379016	0.2103835	0.07321388	0.1544557	-0.02423315	0.2526941	1.041253	-0.311065	-0.5389977	0.4053065	-0.8373002	0.1606879	-0.9158979	0.1592614	-0.3288781	0.7736476	0.484504	-0.729731	-0.1343636	-0.1132741	0.04031485	-1.601633	0.3607174	0.2834345	0.5178019	-1.214562	0.09187295	0.05346524	0.3605248	-0.1962332	-0.2687408	-0.5297629	-0.01923474	-0.09912477	-0.7988173	0.02017575	0.09574469	0.1593971	-0.3970113	-0.0993184	-0.2637761	-0.03154675	0.3775171	0.5798817	-0.2416469	-0.2037005	0.1067277	-0.07021823	-1.39559	0.1800656	0.2250537	-0.424251	0.03586998	0.2461508	-0.1959169	-0.2310891	0.2309098	-0.02504236	0.04790829	-0.2118253	0.08200604	0.4812028	-0.2619055	-0.01528535	0.02168184	-0.002050002	-0.5790206	-0.4781974	-0.2852944	-0.05303163	0.0112008	-0.4028203	0.7106942	-0.3241157	-0.09646783	0.2544732	-0.6914953	0.8648491	0.3389214	-0.1479762	0.2043485	0.3212499	-0.09093925	0.4277934	0.2215207	0.7467381	0.2368761	0.03590308	0.1196001	-0.365531	-0.1346614	0.4808498	0.05988413	0.7906286	-0.08995658	0.1352989	-0.5014718	0.05547144	0.3288624	0.06586042	0.1399169	-0.2885899	-0.5557304	-0.3599035	0.1565075	0.05781847	0.1515661	0.0468029	0.2635295	-0.3145221	-0.1945911	0.6650764	-0.3357075	-0.0163589	-0.09027404	-0.1487172	-0.05254747	-0.08271275	-0.1707085	-0.06573559	0.2218961	-0.0327505	-0.5312552	0.008887729	0.1421703	-0.2892027	-0.003451601	-0.5511841	0.2929931	-0.1361434	-1.701186	-0.08290814	-0.2500308	-0.5969988	0.2718206	0.3270338	0.5551914	0.2709532	-0.5942468	0.03846551	-1.315473	0.3039562	0.227386	0.1137461	-0.09976042	0.180405	0.4113221	0.534395	0.3775184	-0.4397606	-0.8733687	-0.6384612	-0.5559984	-0.02888255	-0.4926001	-0.04439876	0.3881534	-0.4522433	-0.7483941	0.2978002	-0.2881126	-0.2692224	-1.284877	-0.5512069	0.5699878	0.677183	-0.5572907	-0.2154188	-0.001686286	0.1041292	0.1800704	0.2531819	-0.1837713	-0.07661758	-0.2602168	-0.07768489	-0.2268208	0.3078138	0.4989651	-0.05909323	0.2017025	-0.2872404	-0.07015636	-0.2255054	-0.1076231	-0.06314257	-0.1061413	-0.1331584	0.08339853	-0.04266629	-0.04786421	0.1359621	0.01353648	0.2038599	-0.4577816	0.4082844	-0.285345	-0.8054794	0.1406753	-0.0643882	0.1514299	0.100182	0.1016677	0.382428	0.1292957	-0.04531315	0.4221292	-0.3074212	0.1324012	-0.11951	-0.2597904	0.5998303	0.07810183	0.361988	0.7468612	0.4812644	-0.0896602	0.006364892	-0.3961455	0.411129	-0.2315139	-0.6623349	0.01335512	-0.4360146	0.4373071	0.2916702	-0.3066853	-0.651403	-0.8068236	0.4697236	-0.4384543	0.2003987	-0.02699363	-0.09300822	0.03564653	-0.2891291	0.1011728	0.08661891	-0.0739703	0.0001130422	0.6607233	0.4714229	0.3919693	-1.084789	-0.1891971	-0.2562472	0.4609887	-0.6795908	0.2326191	-0.01539622	0.1661267	0.1515757	0.8672857	-0.06289789	0.4878802	-0.289465	0.02134471	-0.1244056	-0.03142357	-0.6078696	0.1169606	-0.6908866	-0.0424933	0.003401399	-0.5159316	0.5389134	-0.1320868	-0.140932	-1.97518	-0.1599826	0.2824801	0.1893138	0.09802249	0.0203914	0.09730284	0.2664301	0.0639245	0.01129314	-0.2495728	-0.05693276	0.08003461	-0.1847629	-0.3597254	-1.764506	0.06698768	0.2505215	-0.02451148	0.6075764	0.05946888	-0.3191781	-0.3744031	-0.1120768	0.1286902	0.107144	-1.02704	0.3743276	0.2578096	0.3425426	-0.1677291	-0.4866537	0.1540656	-0.3612072	0.1761494	-0.4432318	0.4233691	-0.589649	0.2942579	0.4363292	0.1267421	0.134564	-0.3624731	0.520321	-0.126845	-0.002206536	-0.007079537	-0.2351069	-0.003813433	-0.8844565	0.3835236	0.5072749	0.5087363	0.4712794	0.5926155	-0.4082996	-0.02071642	-0.1540709	0.1938391	0.07618874	0.1290319	0.2781681	0.4214063	0.03016935	-0.03594426	-0.3774928	0.177251	-0.3070772	0.17453	-0.6059055	-0.210529	-0.361544	0.08178427	0.3577585	0.265271	-0.3651285	-0.06835007	0.1029433	-0.1013489	-0.05594462	1.033708	-0.1001146	0.297021	-0.3277384	-0.02956399	0.08676523	0.01175535	-0.4966776	0.4409393	0.204231	0.01512122	-0.6705062	-0.0417872	0.01514426	0.6940048	-0.3076554	0.2949352	0.1022585	-0.2256515	-0.003033783	-0.1324567	-0.1993865	0.2641976	0.229906	0.3324922	0.0180719	0.1050495	0.7827709	0.4806616	0.02400101	0.5182747	0.1227294	-0.2497852	0.1142733	0.770136	-0.01649084	0.497675	-0.1232424	-0.2912425	-0.02243084	0.3879564	-0.03533478	0.1151174	0.1770287	-0.1842889	0.2870554	0.5122563	0.3417175	-0.1278917	0.1176128	-0.4719159	-0.2860225	0.1236286	-0.214651	-0.3304629	0.112598	0.2578598	0.1136062	0.3085036	0.2838916	0.2588706	0.05724558	-0.3750831	0.6480407	0.120975	0.154237	-0.4015479	-0.2668096	0.437488	-0.1445912	-0.1158994	-0.3227511	0.04163885	-0.2174058	-0.2705166	-0.299276	0.03979808	-0.1604497	0.1386334	-0.390197	0.2264432	0.03218418	0.03420817	0.09015882	0.2586706	-0.4055562	-0.08556395	-0.4548535	0.0319563	0.2215907	0.6503191	0.07814696	-0.1548779	0.1611991	0.1561013	-0.2294404	-0.1838942	-0.2848631	0.1959951	-0.4302901	-0.2107203	-0.254558	-0.4083531	0.3023182	-0.3724931	0.4067236	0.2592294	-1.640723	-0.08390349	-0.4819654	-0.1067997	0.3417276	0.3842422	0.6682558	0.2686342	-1.25482	0.2557731	-0.3907616	-0.1006135	0.2677585	0.3684677	0.4191353	0.2837598	-0.51836	-0.4202431	-0.2834604	-0.3120154	0.4886016	0.793281	-0.7588611	-0.2183233	-0.1130091	-0.1651027	0.3571187	0.3353804	-0.5919844	0.2825813	0.5457082	-0.2426783	0.07391258	0.4706168	-0.3024056	-0.506186	-0.04646691	0.2037749	0.2099148	-0.03747938	-0.4114647	-0.483269	0.06030292	-0.4045189	0.06160054	-0.09011349	0	-0.1722372	-0.1133817	0.2140756	-0.04267796	0.4292438	-0.2789858	-0.01231247	0.01903012	-0.171756	-0.09404607	-0.2825055	-0.2782424	-0.1932689	0.227145	0.5418543	-0.5379442	-0.002252371	-0.3203039	-0.5155222	-0.4439234	0.06121197	-0.03748158	-0.2304594	0.2670855	-0.1146946	-0.7480038	-0.4440109	-0.7322172	-1.13474	-1.062776	-0.7918839	-0.4845134	0.2490044	-0.5348683	0.1422581	-1.139241	-0.3181585	-0.2417576	0.1268769	-0.3810934	0.1082383	-0.1947827	-0.2974833	-0.2059656	-0.05356889	-0.2274187	0.07373669	0.1062256	0.3145938	-0.2823374	-0.06499852	0.3741761	0.07446091	-0.6212447	0.3184585	-0.07184491	-0.2801832	0.05007883	-0.0997706	0.5153195	0.3215917	-0.03024485	-0.2853522	-0.2041238	-0.3333323	0.4128203	0.4436824	-0.2245926	-0.3161409	-0.653675	-0.219425	-1.54863	-0.3928646	-0.3858017	-0.1439811	0.4951348	0.1702538	0.04893563	-0.05352195	-0.4948395	-0.2018927	0.01597904	-0.2736277	-0.1057826	-0.9702879	-0.01747901	0.08544149	0.1321175	0.05214243	0.2293955	-0.4331374	0.09507808	-0.987731	0.5783419	-0.1172704	0.4343324	-0.05479133	-0.2730279	-0.559522	0.02502717	-0.1098715	0.6104276	0.2669499	0.3221643	0.0767692	-1.135418	-0.2308618	1.01368	0.1472328	0.2459177	-0.3120513	0.04470123	-0.1511139	-0.2172576	-0.03528119	0.1718502	-1.049538	-0.2378294	-0.5070594	-0.3945313	-0.1256195	-0.2717532	-0.1907225	-0.03676049	-0.3370529	-0.4718321	-2.035974	0.3228921	0.9502358	-0.3991607	-0.1663448	0.285575	-0.4933298	-0.03469866	-0.6275548	-0.2065574	-0.3831195	-0.1327239	-0.1986933	0.2450968	0.7812859	-0.608138	0.3820928	0.7379987	0.2922114	-0.7903084	-0.7238182	0.1462672	-0.1776333	-0.2212034	0.4347082	0.09075373	0.07158647	-0.6150249	-0.08382293	-0.4522846	-0.5262502	0.1693252	-0.06205298	-0.02746909	0.01210192	-0.6193515	0.6103246	0.01029248	-0.5849185	-0.3459231	0.2689452	0.1501072	0.2164818	-0.2470151	-0.1877063	-0.07786313	-0.1127728	0.4699145	-0.03780888	-0.4183628	0.464975	0.3828061	0.03920914	-0.3045092	0.2175742	-0.01420567	0.4126893	0.3761866	0.5049233	-0.07078126	-0.1347015	-0.008718156	0.7025359	0.5479331	-0.66612	0.1990787	0.2895289	0.1741269	-0.3451767	0.6316564	0.04140417	-0.1066256	-0.1147277	0.313775	0.2194339	-0.3739512	1.052718	0.597708	0.5842049	-0.2161343	-0.478565	0.2842302	-0.1821201	0.123948	0.07951543	0.3017648	-0.2794046	-0.707418	-0.02954195	0.655905	0.09212127	-0.1787215	-0.3390633	0.1128571	0.3733085	-0.06128016	0.242213	0.1715816	-0.4233438	-0.05963758	0.3904965	-0.1041704	-0.1234019	0.6847378	0.05245981	-0.6836895	0.1028946	-0.1570536	-0.02509779	0.03830998	-0.6648444	0.3126111	0.2612791	0.6766225	-0.9865797	0.8200815	0.6612439	0.1381744	0.09469072	-0.117678	-0.1021559	0.3869032	0.2966514	-1.016986	-0.4416738	-0.03587986	0.4409483	-0.125182	0.5147479	-0.06365421	0.02652709	0.4929649	0.1725828	-0.2200165	0.3264756	0.02819084	-0.1246803	-0.2942664	-0.1405125	0.5674503	-0.8954176	-1.305088	-0.7337321	-0.336779	-0.04157242	0.2323705	-0.3004664	0.2407505	-0.3645937	0.08731792	0.02834547	-0.06486421	-0.1789808	-0.4926866	0.6793374	0.9121285	0.405235	0.1492563	-0.8981706	-0.7586186	-0.1513572	-0.6399707	-0.40834	-0.06930048	-1.881395	-0.1342586	0.9245505	-0.06377633	-0.192068	-1.267473	-0.3901531	-0.4734614	-0.1561324	-0.7668464	0.5209609	-0.4159889	-0.4628736	-0.3678382	0.3618584	-0.1830618	0.2018278	-0.4759126	-0.06084228	0.09709191	-0.7629791	0.03938218	0.5745475	0.1163317	-0.5540678	-0.4249868	-0.3446243	0.7174914	-0.0004345096	0.245307	-0.4927456	0.1663443	0.4380499	0.1973244	-0.05826329	0.8196613	-0.5813206	0.5800468	0.106814	-0.02135936	-0.6051764	-0.3351833	-0.5113784	0.2514804	-0.2506386	0.6158954	-0.2575035	0.09312656	-0.144515	-0.717183	-0.5641502	-0.01394911	0.06620232	0.3152425	-0.1851331	-0.5504365	-0.3424529	0.6592447	0.4253969	-0.1329399	-0.4367809	0.4346106	-0.7024676	0.1242935	0.3925823	0.3303323	1.144329	0.4276104	0.4675908	0.4608775	-0.1112948	0.6250626	-0.6186347	0.7321391	1.059372	0.5248901	1.276762	0.7043364	-0.4671695	-0.1985335	-0.2382934	-0.4534927	-0.3245615	-0.7169111	0.4269004	-0.2740623	-0.3256491	-0.4034088	0.7891732	0.3437578	0.4071197	-0.03532805	-0.04447125	-0.4240944	-0.9112308	0.7684623	0.6231743	-0.165374	-0.1967983	0.2899675	0.01481394	-1.494772	0.1330053	0.280617	-0.2310284	0.4041604	0.6447481	-0.389418	-0.181249	-0.266737	-0.4777344	0.0168809	0.7559592	-0.1740091	-0.4040769	-0.6482449	0.2871253	-0.3085463	-1.122072	-0.27895	0.2741507	-0.3063633	0.7919871	1.324438	0.4530865	0.2797989	-0.9488953	-0.6313244	0.9114471	1.12568	-0.4052352	0.2877425	-0.06316236	-0.1408137	-0.2559524	-0.3828535	-0.2256382	-0.6143787	-1.319423	-0.7919056	0.03927134	0.1081624	-0.4260087	0.05055168	-1.025716	0.2316382	-1.03934	0.01781992	-0.7154396	-0.01215733	-0.5040138	0.09399957	1.120533	-0.0212771	0.7414717	-0.1635439	-0.07624196	-0.3304085	0.256823	0.009837261	-0.5679331	0.06315686	0.3014118	-0.01893959	-0.02303913	0.3434515	-0.2150737	0.6592742	-0.04600281	0.0246258	0.2248032	-1.017354	-0.7483748	0.303305	0.6032566	0.4739012	-0.1714643	0.6261455	-0.4011489	0.4435269	0.1726523	-0.09981746	-0.02495442	0.1716371	0.3961806	0.3722534	0.2581526	0.2919854	-0.7470482	1.100954	0.3206117	-1.463129	0.4980746	-0.06723646	0.3332242	1.177906	0.5872077	0.3113749	0.3038178	0.6377795	0.3630972	0.7915848	0.3450943	-0.2896902	0.07415559	0.5675362	0.7718045	1.010186	0.02061162	0.1376359	-0.1471347	-0.1509148	-0.2141552	-0.09328693	0.2008976	-0.601049	0.5097268	0.7318812	0.2408708	0.08609214	0.1789108	-0.1704021	-0.9013265	-0.07392167	-0.2656457	-0.07509148	-0.04021766	0.06750378	0.6661996	0.9359141	0.4813375	-0.8757732	0.1899781	0.2591268	-1.596503	-0.592973	-0.4701094	-0.1162683	-0.3012314	0.08413411	1.288439	0.4465062	0.3583318	0.734988	-0.09890447	-0.1855998	-0.2924573	0.2069778	0.4221205	-0.3324917	-0.175257	-0.02549883	0.2976899	-0.139839	0.3244624	0.4147382	0.012914	0.20439	0.1122185	0.294144	-0.1628097	0.1255204	0.7256914	0.4688703	-0.267197	0.1762148	0.4089184	-0.4327251	0.4790923	0.2538452	-0.3141844	0.1485715	-0.3238038	0.3829907	0.08773579	-0.5435448	0.7181241	0.0579093	0.3901132	0.4060494	-0.0605509	0.310713
Q9HAV4	0.9090261	0.6380034	0.1604322	-0.2613944	-0.1153991	-0.6434734	0.1019366	-0.7498595	-0.3220982	0.2772641	0.7428941	0.2176729	0.1554661	0.1351691	0.01685218	0.04398664	-0.03941692	-0.7189266	-0.2543118	-0.4873128	-0.1901001	-0.3504426	0.2113869	0.2955399	0.3690481	0.4558533	0.3937706	0.6421064	0.3328847	-0.2904923	-0.2630095	-0.03855287	0.1591246	-0.009786724	0.1528429	0.3230735	-0.3940334	0.1806067	-0.3026499	-0.08069235	-0.2857794	-0.4634129	0.008744856	-0.3200371	0.3376122	0.3397076	0.09227938	0.01579965	0.308023	-0.3819182	-0.1934152	-0.229114	-0.2247095	-0.5043735	-0.3110432	0.4445398	0.2458249	-0.1372603	0.2969451	-0.3786747	-0.2859953	-0.5525001	-0.7644307	-0.2216848	-0.6452565	0.2823625	0.02052952	0.7398887	0.2900202	0.1110282	0.274335	-0.2427119	-0.3579208	-0.004270467	-0.2676008	-0.5492563	-0.283687	0.5270281	0.2851446	0.4240133	-0.01019833	-0.02101862	0.2355775	-0.2800143	-0.2890505	-0.1990927	-0.06427285	-0.392642	-0.5446545	0.4728495	0.1299619	0.04380245	0.3641879	0.2269353	0.6346165	-0.1006428	0.1504534	-0.1289282	-0.1118333	0.02389456	0.006510092	0.6469998	0.5841416	0.5856003	0.3891497	0.3769812	0.6476819	0.4573834	-0.03700987	-0.8403066	-0.6256508	-0.1882004	-0.3973011	-0.04937623	0.4948538	0.1473135	0.3999759	-0.3132033	0.5621057	0.3890709	0.3945985	0.5356961	-0.1504789	-0.3186174	-0.1702226	0.1925785	0.2610911	-0.3271736	0.6782633	0.4519909	0.4479108	0.2970584	0.3756609	-0.4121057	-0.5820051	-0.3283391	-0.5632602	-0.1775865	-0.4658469	0.3848402	0.5579237	-0.04635235	0.5922805	0.1727857	0.0331343	0.5617811	-0.2155743	0.4109431	-0.3515765	-0.4336239	-0.1872535	0.334401	0.5456614	0.2848571	-0.4479744	-0.05052052	-0.2827311	-0.3576883	-0.3555424	-0.3128479	0.2386747	0.292441	0.04114873	0.1310789	0.0834361	0.002516969	-0.3191604	-0.05492323	-0.572469	-0.2826034	-0.2736585	-0.1480894	-0.3056963	-0.01205844	0.6754819	0.1728923	0.6996153	0.1929529	-0.2010394	-0.134176	-0.6212158	-0.2081116	-0.312745	-0.2946642	-0.3576909	-0.4968654	0.3871554	0.4956181	0.06084791	0.444935	0.1220249	0.1230409	-0.5789465	-0.05058556	-0.06771496	-0.192535	-0.09880398	-0.5569622	-0.3005094	0.4342876	0.4827205	0.5281048	0.1756146	-0.7232341	-0.2900533	-0.313759	-0.4403529	-0.2396263	-0.6995146	0.176807	-0.04568203	0.2457651	0.09334623	0.4736111	0.1760588	0.2988686	0.05062562	-0.2106027	-0.4167887	0.2133459	0.5753095	0.6196826	0.6578415	0.3649282	0.4469318	0.4729656	0.7095845	-0.0172477	-0.007749706	-0.6209301	-0.2828827	-0.03863319	0.4076682	-0.9493955	0.6069718	0.429864	0.2589958	0.3959432	0.7004166	0.3197493	-0.5453504	-0.3260986	-0.6543191	-0.5383053	-0.4739328	-0.1181679	-0.204139	0.375604	-0.2358199	0.4805519	0.3454693	0.3719589	0.05408617	-0.5799007	-0.3460558	0.2075982	-0.07591295	0.6354171	0.1525139	-0.1821258	0.6423309	-0.01223956	0.5827082	0.4116393	-0.3420861	-0.2389713	-0.1366216	-0.4772879	-0.2008072	0.2975412	0.378653	0.09451483	-0.2436074	-0.325027	-0.4284568	-0.07439814	-0.3683762	-0.4629828	-0.3273297	-0.2914217	0.2670768	0.523323	0.136497	0.5747389	-0.02718999	0.1986856	0.3172104	-0.6448363	-0.346611	-0.4828537	-0.5984382	0.3099614	0.2512081	0.2792167	0.3511723	-0.1896122	0.1822297	-0.3102157	-0.7505865	-0.6178814	-0.5384351	-1.024256	-0.4455676	-0.6060377	-0.3935732	0.2833906	0.2506908	0.4414063	0.2247965	0.1528844	0.3075709	-0.02766383	-0.5951187	0.4079918	-0.2709508	-0.6335942	-0.7683667	-0.247645	0.1916252	0.2187853	-0.07028724	0	0.5145313	-0.008383077	0.451595	-0.3620814	-0.562381	-0.3138815	0.336645	0.2596519	0.1527375	0.429771	0.2943208	-0.1421665	0.04054816	-0.3752836	-0.1954589	0.1572823	0.3984955	0.2870719	-0.08328054	0.08999363	0.0754295	-0.4577606	-0.4671489	-0.408481	-0.4348686	-0.4938432	0.6477568	0.4060311	0.2340878	0.2074817	0.3683779	0.4494918	-0.2591068	-0.6436631	-0.6394549	-0.2384181	-0.571774	-0.1802965	0.1986695	-0.05605593	0.4643575	0.5541627	0.2515741	0.417634	0.4814258	0.361122	-0.7240591	-0.2486466	-0.4379907	-0.4258798	0.4304942	0.29768	-0.06329895	-0.2340659	-0.2951535	0.1276639	-0.2862215	-0.004505705	-0.3727788	0.51193	0.3221825	0.003478602	0.4114632	0.4661649	-0.1971373	0.01047825	-0.2793614	-0.5784364	-0.00561826	0.1941159	0.2843816	-0.02453347	0.3838102	0.05779801	-0.5802589	-0.2291976	0.05811489	-0.3464645	-0.3937385	-0.292825	0.0248699	0.7708254	0.08269478	0.2925254	0.1031455	-0.1773248	-0.3291507	-0.3600492	-0.2585323	-0.4105971	-0.2977042	0.2526172	0.2362986	-0.2522532	0.1553981	0.4606287	-0.03477593	0.1559281	-0.2674758	-0.1104406	-0.2894372	-0.2415913	-0.5013055	0.1949538	0.1257784	0.2628666	0.436777	0.3651462	0.1850109	-0.3843137	-0.8506624	-0.1503905	-0.4324579	-0.3976729	-0.4049217	0.3666456	0.1383289	0.4278522	0.03392498	0.2152307	0.0459254	-0.2662851	-0.7141219	-0.305384	-0.485376	-0.3144509	-0.3505546	-0.3039874	0.1288785	-0.3023088	-0.2172189	-0.3543729	-0.7811367	-0.4412112	0.1256969	0.5241549	0.4020597	0.09058434	-0.1048411	-0.5992714	-0.3544312	-0.0409444	0.0070912	-0.277022	-0.2749342	-0.02866677	0.4090934	0.4083131	0.6299263	0.3185134	0.398858	0.04665919	-0.2574934	0.5370621	0.5976363	0.3907096	0.1718965	-0.04098122	0.04223473	-0.1460659	0.3686206	-0.03894586	0.003350235	0.4471956	-0.3183092	0.5084251	0.5039787	0.4147022	0.1711603	0.725958	0.3844988	0.2641338	-0.7154367	-0.1320709	-0.2627335	-0.5986507	-0.1153677	-0.1773387	0.1714543	0.1782868	0.6048616	0.2152889	0.02991598	0.2436402	0.2266296	-0.2752026	-0.7231615	-0.3751203	-0.5821127	-0.2366528	-0.6466333	0.4735001	0.4909013	-0.590331	0.1351258	-0.6837852	-0.2898434	0.3621994	-0.4147758	-0.3111031	0.7421225	0.1606803	-0.133643	0.1532448	-0.6200903	0.4451004	-0.5165143	0.06368958	-0.399691	-0.2993999	-0.1639221	-0.3246283	-0.2974033	0.5082449	0.119292	0.1204266	0.1561294	-0.07273912	-0.1096369	-0.5741983	-0.4023419	-0.3551177	-0.3431764	-0.1360316	-0.8021135	0.4005579	0.1904524	0.6296134	0.605208	0.1296085	0.5310908	-0.1255525	-0.6078082	-0.4946674	0.4722556	-0.2923489	0.6730462	0.5109012	0.3327805	-0.1398669	-0.6421618	-0.4484378	-0.557812	-0.2473769	-0.1384207	-0.4377938	-0.02505735	0.1479778	0.1147591	0.3281943	0.1497148	0.1665329	0.4358683	-0.4813632	-0.140459	-0.2124832	-0.126771	-0.336599	-0.3084553	-0.1928836	0.4052981	0.09832826	0.6167221	0.6716516	-0.08618064	0.5415023	-0.153284	-0.06940636	-0.08596369	-0.1595508	-0.206638	0.4221403	0.4035683	0.1341915	0.5313468	0.1651873	-0.7312229	-0.1208952	-0.1034289	-0.2552474	0.4214349	-0.3486704	0.1655975	0.5857272	0.4050869	0.2016946	0.2572456	0.5632056	-0.2963222	-0.7190436	-0.3543426	0.06428639	-0.3793247	-0.1534814	-0.1127297	0.5637285	-0.192429	0.09040099	-0.04424018	-0.2993065	-0.2745836	-0.3433215	-0.3116701	-0.274281	0.0783522	0.4801448	0.1344018	0.1582463	0.1474089	0.1442397	0.4188554	-0.1927	-0.4487672	0.1397828	-0.2996931	-0.31712	-0.3074472	0.6091156	0.1485584	0.5657014	0.4831316	-0.1453562	0.4302856	-0.194572	-0.1977189	-0.2958372	-0.182581	-0.2022901	0.3834156	0.4872018	0.4436886	0.2130926	0.5563772	0.1475849	-0.1793846	-0.34366	-0.6430433	-0.1239649	-0.2823853	0.518055	0.1721418	0.4439815	-0.134048	0.4507178	0.1190937	0.4469374	-0.2611844	-0.2981169	-0.2156047	-0.2513829	-0.1564946	-0.1927044	0.2335639	0.3882061	0.1846399	0.2852544	-0.013023	-0.03983942	0.0392707	0.4465658	-0.08553605	-0.4506751	-0.1865516	-0.5554871	-0.2991667	0.4586355	0.2540258	0.4279066	0.3999715	0.4833746	0.3184687	0.2733424	-0.2914014	-0.8440407	0.01850278	-0.6069848	-0.2921488	-0.3139612	0.6959552	0.3983464	0.4266021	-0.5283636	0.1999473	0.3799727	0.4049723	0.297562	-0.2632374	0.06435962	-0.7089354	-0.4358796	0.2167624	-0.3161291	0.1360364	0.2198339	-0.05794129	0.06731048	0.06280503	-0.1419792	-0.2227191	-0.4564246	-0.4004889	-0.5316272	-0.2185456	0.181272	0.2634517	0.4990571	0.2897149	0.2517588	0.6746519	-0.3997365	-0.4229494	-0.4165274	-0.3419605	-0.2748883	-0.1996769	0.6443496	0.05712085	-0.2988491	-0.09449519	-0.2892628	-0.3106701	-0.3110844	-0.5460207	0.06779718	-0.4243678	-0.1332848	-0.1688526	0.2411522	0.1815805	-0.4481427	0.2426622	-0.7617177	-0.1994342	-0.1814506	-0.3814878	-0.06756732	0.4023842	-0.2244744	0.1111344	0.1774496	0.4762268	0.1336041	-0.03349298	-0.2397434	-0.4487052	-0.3007327	-0.02781356	0.210257	-0.4275419	0.2413968	0.6600381	0.6596796	0.4813779	0.5817668	-0.2195992	-0.331413	-0.2738918	-0.7846608	-0.2663377	-0.3130413	-0.4623357	0.3845371	0.3310135	0.4453599	-0.4390991	-0.2787147	-0.0462537	-0.4018459	-0.2880771	-0.1778764	0.3979126	0.2715115	0.0353585	-0.5972793	0.3126831	0.2534131	0.204976	-0.25463	-0.5378812	-0.3347104	-0.05140015	-0.4720724	-0.6488679	0.2331426	0.6239227	0.4082179	0.3407051	-0.1063511	0.2984446	-0.3323091	0.08647754	-0.1666341	-0.4361849	-0.4940917	-0.7556129	-0.408474	0.7431247	-0.4323967	0.1488225	0.1749582	0.3515079	0.5932371	0.7084254	-0.1422646	-0.3038939	-0.5737369	-0.05627252	-0.119212	-0.1769907	0.02217703	0.42179	0.2985109	0.6366807	-0.003148144	0.2368023	0.3930988	0.6646014	-0.4117087	-0.3202431	-0.4716889	-0.5331233	-0.7503572	0.3822109	0.1317729	0.4165909	0.5353579	0.6154375	0.3368377	0.6544145	-0.2148812	-0.3693784	-0.2563539	-0.08416722	-0.482989	0.6392124	0.7145922	-0.2021605	-0.1757037	-0.2968601	0.04522679	-0.3217741	-0.2889655	-0.3081866	0.6152761	0.24271	-0.08378242	-0.1031168	0.05867288	0.3381334	-0.1876391	-0.3027761	-0.2983438	-0.2331707	-0.4219928	-0.2935063	0.4559229	0.6760044	0.6034052	-0.5313532	0.273391	-0.4457888	-0.2400337	-0.2990863	-0.2858028	0.1492449	-0.3043048	0.3642447	0.4450107	0.5899341	0.1810966	0.4226156	-0.3075922	-0.1276764	-0.183897	-0.3119465	-0.2617637	-0.3116059	0.1974896	-0.0673604	0.6767075	0.4275097	0.6152661	-0.5846344	-0.3841991	-0.5446886	-0.3052979	0.00655886	-0.08675346	-0.3403465	0.3095462	0.2685116	0.6441205	0.5131918	0.4021366	0.4784686	0.67118	0.07256501	-0.1993075	-0.3348754	-0.4233056	-0.4748771	-0.2516406	0.6320537	0.1959296	0.2676474	-0.0348678	0.4397667	0.5939397	0.422214	0.7105995	-0.6623108	0.3431274	-0.7026283	-0.3120502	-0.4153689	0.08494574	-0.274778	0.5889701	0.2514131	0.2808066	0.2397212	0.6078468	-0.1486521	0.4419736	-0.2326036	-0.3601217	-0.2813911	-0.4142151	-0.3108719	-0.2238165	-0.1119602	-0.07885738	-0.04082818	0.4649614	-0.2437645	0.0607915	0.1738377	0.2459646	-0.1252847	-0.1130515	0.4123656	0.192719	0.2267041	0.002628095	0.443683	0.3306116	-0.7052752	0.4343353	-0.04562667	0.3382071	0.18194	-0.1838491	0.09791641	-0.6539309	-0.3748134	-0.3856295	-0.5219294	0.3140444	0.2181605	0.5660334	0.1976742	0.05748636	-0.4836066	-0.4265782	-0.3438456	-0.5166489	0.2692255	0.2722786	0.7343222	0.0458905	0.3106796	-0.1356585	-0.05443215	-0.3367309	0.02258499	-0.09730379	0.04318993	0.3362167	0.1569501	0.3242292	0.09372314	0.6150191	0.270228	0.009489502	-0.2845531	-0.07247163	-0.5243653	0.330485	-0.2751496	-0.1343796	-0.1594279	0.2256982	0.4439429	0.4739323	0.2291379	0.1582658	0.2388692	-0.02326153	-0.4937213	-0.4252291	-0.7490428	-0.2972697	0.3493805	0.3059578	0.6448134	0.4733207	0.4864226	0.7542358	0.4333834	-0.1454635	-0.2385753	-0.6752577	-0.7336588	-0.446829	0.3936097	-0.1254206	0.4614287	-0.08458757	0.02764612	-0.03283703	0.411865	0.1686734	-0.2377257	-0.3533961	0.3973005	-0.07289657	-0.5296747	-0.4015776	-0.1784785	-0.08077691	0.4420239	0.2199078	0.3280249	0.2704927	-0.1243181	0.1234415	0.3349186	-0.292289	-0.290606	0.481613	0.4680944	0.5844634	0.4553696	0.3799854	0.5784888	0.007786797	0.2329175	-0.2493881	-0.08274043	-0.3870221	0.3093493	0.2187357	-0.1248322	-0.180938	0.3447819	0.4004733	0.4667337	0.1924553	-0.3130346	-0.314559	-0.4071523	-0.07049597	0.4115874	0.1002214	0.5889049	0.07738305	-0.6646721	0.07564452	-0.4416781	-0.5477137	-0.2110849	-0.3094324	-0.4932613	-0.5397051	0.3877969	0.08060666	-0.1780304	0.06646021	0.1310272	0.3623007	0.1688495	-0.3046482	-0.3278507	-0.3040657	-0.4347956	-0.5261566	0.5101024	0.623333	0.4518608	0.6744344	0.1450987	0.1455273	0.4344952	-0.3095196	-0.196631	-0.2891763	0.4112021	-0.7526813	-0.2495435	-0.02114463	0.1094487	0.01665375	0.1226131	-0.07285707	-0.3024986	-0.1645657	-0.648584	-0.2958604	-0.3478916	-0.05326753	0.3812247	0.28923	0.1913307	-0.141422	-0.2382881	-0.231608	-0.5384221	-0.1818214	-0.2893073	0.4444364	0.2271572	0.2156854	0.476981	0.1103654	0.2271737	0.5439251	0.006005801	-0.4390421	-0.4388921	-0.5347774	-0.185656	-0.64911	0.7004333	0.4214666	0.2971916	0.4288105	0.3927229	0.08541257	0.4596787	-0.07792188	-0.1204662	0.6866471	-0.5591593	-0.3493556	-0.3595351	0.4085034	0.1892645	0.4115514	-0.3580036	-0.03686539	0.2080033	0.2094994	-0.3251419	-0.5693939	-0.3461576	-0.1964058	-0.3708359	0.3403353	0.06615299	0.6049251	0.4430194	0.2027058	0.2209303	-0.1334802	-0.1328869	-0.3159004	0.3227605	-0.2394207	-0.3327321	0.4600623	-0.6754816	0.5905239	0.5345863	0.5993314	0.3830363	-0.03014764	-0.2835354	-0.2722007	-0.2625969	0.1893295	-0.400474	-0.1411821	0.3103025	0.1608568	-0.2537977	-0.3742445	-0.3417223	-0.3626252	-0.2285694	-0.2978864	-0.2862428	0.1948961	0.5039332	0.1180487	0.06601017	0.1637523	0.1226118	-0.6480411	0.9310001	-0.2971767	-0.3434082	-0.3726346	-0.3064443	0.1760055	0.26546	-0.05568185	0.3796248	0.1319817	0.5088412	-0.3949727	-0.3887227	-0.3405311	-0.0394987	0.6195829	-0.3525945	-0.5007833	0.04902773	0.5293541	0.08586171	0.2608871	0.3243044	-0.3353952	-0.3657387	-0.2625222	-0.2945009	-0.290136	0.3757407	0.2595797	0.1186377	0.62935	0.605389	0.02105533	-0.4414444	-0.2209982	-0.6589614	-0.2891762	0.5799841	0.392559	0.3361117	0.3012465	0.6217524	0.02178436	0.3687969	0.3320307	0.3262657	-0.467927	-0.3116212	-0.6574501	0.5346758	0.1229123	0.1321005	0.3629181	0.3902839	0.1818682	0.03591263	-0.5016377	-0.08599444	-0.292947	-0.5518906	-0.05535547	0.3945466	0.5172778	-0.7554715	0.1134796	0.07302315	0.1955516	0.3858748	0.2964473	-0.004532989	-0.3344545	-0.5648732	0.3164197	-0.294813	-0.2430107	0.4937499	0.1706033	0.3456049	-0.5975475	0.002442604	0.1915863	0.4379232	0.123363	-0.2502586	-0.373405	-0.01138147	0.2283352	-0.6462327	0.08157847	0.542898	0.310921	0.4185335	0.224401	0.3770399	0.4035287	-0.3224241	-0.1119494	-0.2637031	0.5478611	-0.2440166	0.4080265	0.4799143	0.345622	-0.394352	0.4833276	-0.2994563	-0.2965013	-0.08510566	-0.409325	-0.06498509	0.0985402	0.366404	0.209362	0.6588697	0.3703447	0.3653714	0.6688107	-0.01200062	-0.6575405	-0.7697374	-0.6085995	-0.1824297	-0.3679646	-0.3174467	0.450786	0.4964598	-0.005765168	0.003459781	0.3597344	0.1338263	0.1785599	-0.3550648	-0.2584582	-0.2974904	-0.2972175	-0.3844121	-0.5158449	0.3979785	0.4574104	0.5158952	0.4462166	0.4069356	0.2983905	-0.2679046	-0.3555936	-0.3689044	-0.6581896	-0.276769	-0.2946109	0.4361782	-0.282744	0.3955568	0.5466413	0.2842718	0.2719337	0.2570919	0.2704665	0.3405335	-0.2926808	-0.5484816	-0.6526929	-0.7509524	-0.305765	0.5517436	0.3754057	0.8135911	0.07146374	0.5142797	0.4653928	0.4090844	-0.6149728	-0.2800414	-0.3989982	-0.1704292	-0.6719073	-0.3325066	-0.7579409	0.5909612	0.2214303	-0.03093242	0.4433418	0.5396313	0.2634338	-0.5699083	0.3091849	-0.3838468	0.3376751	-0.1623383	0.007647606	0.3595628	0.5268767	0.1863851	0.6180227	-0.1682814	0.3202728	0.2145119	-0.2858229	-0.5028533	-0.3030158	-0.1883013	0.1922519	-0.4858326	0.3908566	-0.6342941	0.3333634	-1.093284	-1.170412	-0.7719838	-0.233338	-0.3728561	-0.764073	-0.9489555	-0.8820025	-0.2024739	0.07990978	-0.5716669	0.02254345	0.5888145	0.2769457	0.1432513	-0.04455135	0.2256259	0.5749645	0.2862935	-0.002483623	-0.3236456	-0.3605882	0.06358266	0.4177364	-0.5451831	0.2140613	0.06935529	0.4386172	-0.006675208	0.221489	0.2863088	-0.2201557	-0.2503798	-0.2646934	-0.4954301	-0.1925689	-0.38296	0.02204993	0.02756892	-0.2047889	-0.4016547	-0.4742399	-0.5846533	-0.416311	0.08590283	0.04570632	0.07386727	0.1200975	-0.06511432	0.9631812	-0.3012388	-0.6667441	-0.3254867	-0.3010899	-0.2866775	-0.3055912	-0.5973613	0.6611038	0.6967001	0.5952262	0.5843972	0.36565	0.05013285	-0.3725044	-0.5121964	-0.5720416	-0.1638352	-0.3195462	0.2812772	-0.1107742	0.7350662	0.3026529	0.5236398	-0.05355186	0.4250559	-0.3951611	-0.2064856	0.005146093	-0.8722882	0.6038756	0.01410856	0.3329808	0.1507098	0.0119393	-0.7506341	-0.2160992	-0.3448004	-0.2147571	0.4078937	-0.8216879	-0.09605303	0.5622124	0.3614594	0.34989	0.1146845	0.07153634	0.003278647	0.04132832	-0.5063468	0.3282244	-0.2952494	0.3836908	0.5961397	-0.4006445	0.611907	0.5980913	0.6267876	0.2335274	0.06836094	0.3125865	-0.6951027	-0.4716281	0.6398761	0.5893657	0.4540843	0.1745722	0.2899618
Q9HAV7	-0.6241003	-0.08972723	0.349933	-0.3684075	0.8630417	1.141672	1.084021	-0.787301	0.2160799	0.195506	0.4922486	0.5706778	0.2449476	0.1458993	-0.5483237	0.1926204	0	0.5243475	-1.056879	0.5982603	-0.7753635	-0.6190548	-0.8264888	-0.2634795	-0.4168738	0.01677716	-0.1119148	1.003952	0.1829194	0.1443094	-0.3729555	-0.6662757	0.1845238	-0.5403178	0.6425663	-0.5409327	-0.4630105	0.2773269	-0.1804368	-0.06531912	-0.5583459	-0.5747676	0.7867783	-1.174223	0.4312245	-0.009335014	0.216411	-0.7550356	0.8414633	-0.1158639	0.3367766	0.2407656	0.3173194	-0.4284939	0.05954104	0.02641652	0.1347992	-0.03484083	-0.4018121	-0.2614261	-0.03384701	0.1358274	-0.9857758	-0.2804288	0.5545662	0.4479948	0.5638467	0.2952303	0.358347	-0.2946762	-0.1380434	-0.4513324	-0.5222201	-1.22328	0.712774	0.692406	0.7233881	0.7115024	0.002512245	0.3168037	0.4174598	0.5728354	0.7060789	0.03169703	0.5780889	0.1261438	-0.1733197	0.2200341	-0.1257238	0.2292618	-0.3045131	0.08080683	0.4915361	-0.2867945	0.08549973	-0.3084388	-0.1641258	-0.30739	-0.176232	-0.4114879	-0.8457959	-0.01520154	-0.6774395	-0.4642261	-0.3609096	-0.290507	0.0452522	-0.7045744	0.2308676	0.1859967	-0.9693312	-0.5226552	-0.4127115	-0.6115733	-0.3250624	-0.2878979	-0.08050263	-0.4754331	0.1572135	-0.0494659	-0.01220778	-0.0387403	-0.3964197	0.02469993	-0.8460425	0.1325287	0.7575711	-0.3973865	-1.014862	-0.3440465	0.1051934	0.1493267	0.4920684	0.7799477	0.5377873	0.7494195	0.1753024	0.04572182	-0.1000255	0.4505903	0.4702184	0.4192263	-0.2467256	0.002697436	-0.06515054	-0.6919716	-0.002932006	-0.05288176	0.3420842	-0.8340557	0.7687256	0.2886843	-0.5683863	-0.6567414	-0.1603149	-0.5809394	-0.0163769	-0.4806863	-0.3962972	-0.156974	0.1722056	-0.188731	0.04528119	0.2072326	0.2296065	-0.1234918	-0.05618603	0.4444367	0.1838557	-0.0290079	-0.9613291	0.6179433	-0.3813618	0.2511365	0.2163723	-0.009412289	0.0744965	-0.6399862	0.1018411	-0.60731	0.07729792	0.1527919	-0.4329603	-0.009143415	0.08376988	-0.3461293	0.5732752	0.3160892	1.499882	0.1224664	0.223162	0.0850945	-0.2910299	-0.05171907	-0.064843	0.2098313	0.340677	1.410962	-0.2337068	-0.006295871	-0.0778752	0.1256376	0.4889234	-0.7024311	-0.08863524	0.5062695	0.01066605	0.07748335	0.3487575	-0.1713078	0.2925425	-0.1375104	0.6267073	0.7003242	-0.01684564	-0.2816767	0.3618874	0.435952	-0.05850262	-0.1361867	1.253034	1.243252	0.5454088	-0.2695668	0.2268089	0.05543784	-0.1905549	0.8011539	0.4917406	1.014743	0.4459141	0.1942249	0.7152494	-0.5739262	-0.3769109	0.0960795	-0.2427382	-0.1952844	0.3649165	0.2965304	-1.245186	0.02638052	0.6428533	0.06927916	0.6445311	-0.2934212	-0.08275268	0.4360453	0.7572409	-0.1854773	-0.855969	-0.06255995	-1.299161	-0.7197173	0.02267914	-0.1399532	-0.516527	1.190933	-0.7882687	-0.5961523	-0.7008777	0.8962126	0.03304773	-0.1091202	0.2886307	-1.065356	-0.3561873	0.01068205	0.3917742	-0.6705059	-1.167897	0.556995	-0.1020183	-0.4800251	-0.6895194	-0.9797237	-0.1321713	-0.1783145	-0.2056824	0.752845	0.4625437	0.3868144	0.3620895	-0.4500376	0.3506905	-0.5609972	0.1971305	-0.764245	0.0880226	0.1367767	-0.1005218	-0.1001927	-0.2886443	0.1856614	-1.563856	0.08234024	-0.39138	-0.3282959	-1.199804	-0.6032461	0.507767	0.5515329	0.371209	0.6593288	0.17677	-1.011559	-0.4990799	-0.6387571	1.492805	0.3556105	0.3768237	0.213634	-0.6462011	0.3915019	0.3669126	0.09716143	0.5466969	0.281353	-0.514072	0.3090331	0.5602987	-0.4162326	-0.1839618	-0.2265347	0.2496258	-0.02319631	-0.03636414	0.4151896	-0.6808215	0.5952251	-0.05829159	0.171693	-0.1880253	-0.03861094	-0.7105894	0.280385	-0.4660324	-0.02287888	0.3637253	-0.8156227	-0.7521591	0.2649836	0.7549357	-0.698532	-0.9689651	-0.9559886	-0.5695405	-0.4159542	0.4916414	-0.3686424	-0.3259066	-0.4748222	-0.1364895	-0.1631149	0.1654228	0.1711125	-0.01712087	-0.3072676	0.3549167	0.02616553	-0.3712438	-0.7184929	0.3852356	0.7429234	-0.2844553	0.2538671	-0.1616393	-0.3031152	-0.5036658	-0.05052004	-0.2686875	-1.114068	0.1570086	0.1900079	-0.1725382	0.4161473	0.4296764	0.4427549	0.8052321	-0.2096257	-1.455042	-0.8231599	0.3460716	-1.222632	0.002245518	0.4667897	-0.2632457	-0.6412613	-0.5255161	-0.3989094	-0.06229033	-0.7908286	-0.06959253	-0.2316636	-0.9572634	-0.852277	-0.08527408	-0.2849206	0.3634063	0.1516194	0.3094772	0.1958843	-0.03416864	0.08015603	0.6172509	0.4037378	0.2551513	0.1906292	0.1468868	0.2603347	-0.6306226	-1.54527	0.4382102	-0.3965466	0.6194308	0.268283	-1.263114	0.3343319	0.322338	-1.170601	0.6795253	0.3376767	-0.2848357	-0.004777212	0.421274	-0.553804	0.3039138	0.06917811	0.2459222	0.4145036	0.2646694	0.4446492	-0.8214579	-0.3733625	0.22285	0.09978924	-0.3660315	-0.7749817	0.5561215	-0.1328452	-0.1601355	-0.350547	0.5199476	-0.02943536	0.01348835	0.1828586	0.5039956	0.04735642	-1.389307	0.2332045	-0.1004686	-0.2130672	-0.5287599	-0.1086244	-0.2334902	-0.3341756	0.1245915	0.1386646	-1.075331	0.3194478	-0.792517	-0.5851598	-0.3421882	0.25309	0.172058	-0.221805	0.05327461	-0.1995759	0.0345713	-0.1394188	0.422251	0.1545062	-0.4066487	-0.160085	0.2307197	-0.4314994	-0.006691089	0.02153984	0.03407106	0.08328439	0.3373573	-0.08721565	-0.06585824	0.7206335	-0.4750922	-0.2265807	0.375315	0.4583193	-0.03214136	-0.4149402	0.07261805	0.04183469	0.3454489	0.902781	0.5577274	1.065513	-0.02145395	1.286478	-0.908368	0.2534094	-0.06769346	0.2047476	-1.1375	0.2647201	-0.07051915	0.2966496	-0.06875896	-0.5192587	-0.7301201	0.1649438	-0.8193438	-0.7483468	0.474429	-0.1453373	-1.267264	-0.006423152	-0.3825386	-0.3379976	0.00101119	0.0214387	-0.01247823	-0.9606268	-0.07050708	-0.1508893	0.4455395	-1.031601	-0.591712	-0.2194708	-0.3553093	-0.1551423	0.1649515	-0.995453	-0.7265859	-0.6528278	-0.1429449	0.7870999	0.1187956	0.3534792	-0.3780075	-0.4636896	0.3385763	-0.5435378	0.5045305	0.6666542	1.106339	0.1131939	-0.2117378	-0.1195302	0.7634066	1.063719	0.1980926	0.04013141	0.157235	-0.3282023	0.3375734	-0.4868056	-0.5926455	-1.248232	-0.3212048	0.4830536	0.5196079	0.08486014	-0.5823462	-1.066633	0.05048353	-0.1724414	0.1834078	0.1531429	0.4772586	0.09811624	0.3998158	0.2137203	0.6562992	0.205236	-0.8478911	0.5371348	-0.6299748	-0.4330681	0.4409813	-1.068618	0.3799412	-0.01079934	-0.4343625	-0.04732002	0.01697323	-0.3682257	0.3673241	-0.2094612	0.1418681	0.3712099	-0.9103575	-0.18774	-1.082202	0.683528	0.5400832	0.5450323	-0.03166871	0.2367538	-0.2756447	-0.6459406	0.3406857	0.06702694	-0.2253746	-0.05625126	-0.01263135	-0.0009529211	0.04478269	-0.628027	-0.2822512	-0.6231937	-0.2995411	-1.092703	-0.128986	-0.27671	0.4607075	0.04195855	-0.02108917	-0.375297	0.4946666	0.3384632	0.321285	0.7931781	-0.07484876	-0.2411564	-0.2521582	-0.3843818	0.1878005	-0.8696954	-0.7574592	0.4995515	-0.6480223	-0.2431217	0.1231987	-0.5389281	0.2518805	0.2962203	-0.2122855	-0.9609635	-0.4355292	0.1663027	-0.2079227	0.05266979	-0.2366466	-0.4828667	-0.4267002	0.736415	-0.6565563	0.166622	-1.072854	0.6591117	-0.9000356	-0.003306993	-0.9354535	0.3892052	0.6461308	0.6509523	-0.2864203	0.5587182	0.812981	-1.440579	0.05270088	-0.6803285	0.9818039	0.288634	-0.1666278	1.0949	0.6089563	-0.6087984	-0.5923014	-0.09026601	-0.333597	0.1811576	0.1257913	0.1380391	0.4062535	-0.4770347	0.6348712	0.3326273	-0.1974214	-0.4308552	-0.2571615	0.1669074	0.4044636	-0.6327651	0.2215163	0.04413192	-0.7121315	0.01039906	-0.1697228	-0.1797354	0.1425757	0.01261404	0.03144327	-0.5193345	-0.07361993	-1.010929	-0.0893462	0.1583616	-0.976495	-0.09011151	-0.3404839	0.488221	0.5629183	0.1645091	-0.03675297	0.3972842	0.0672269	0.3731482	0.3248514	0.140521	0.806146	-0.003538761	1.027795	0.3357459	0.058647	0.5218299	0.290839	0.5153341	0.863202	-0.1368379	-0.3168348	0.03641608	0.4679296	0.824382	0.9557675	0.4098794	0.7688947	0.4340503	-0.5554583	-0.6486952	0.3158277	-0.7274183	-0.6855494	0.4543634	-0.301295	0.1907716	0.7143057	-1.31635	0.04666639	-0.07924092	0.1385544	0.7354876	-0.4625569	-0.08837876	-0.9831622	0.1075434	0.4971403	0.607427	-0.1603857	-1.157222	0.5339326	0.8348307	-0.4157489	0.1721582	0.3248725	-0.1454665	0.4617177	0.2906975	-0.03778202	0.6427056	0.1366689	1.053205	-0.1542147	0.1429788	-0.5002279	0.1903065	0.4661593	0.4300477	-0.2760688	0.2202085	-0.3021614	-0.03315001	0.9462923	0.3010543	0.5745232	1.00658	0.2114395	-1.277772	-0.3819092	-0.2203265	0.2521344	0.3422982	-0.4634336	-0.3690898	0.1414228	0.1083959	-0.06601286	0.2571548	0.1677874	-0.2201538	0.07071806	-0.6836959	0.4404805	0.3837816	0.7700076	-0.4620102	0.1450225	0.3950047	0.6579021	0.7956462	0.1858011	-1.168216	0.2355332	0.2195027	-0.2396554	0.809968	-0.04861114	-0.2194486	0.9634913	0.6474027	-0.8540813	0.5901683	-0.1397892	-0.7076105	0.49501	-0.5512693	1.005735	-0.816899	-0.4733514	-0.4872529	0.8559435	1.213725	0.09727963	0.7982197	0.9913566	-0.7241109	0.8718217	0.2861461	0.3101817	-0.571681	0.09515269	-0.2144465	0.2294212	-0.7931608	0.740237	1.283681	-1.034855	-0.2466483	0.4061637	-0.4435968	-0.1141845	0.2449349	-0.1446838	0.6475799	0.5287264	-0.8418737	0.5873308	1.152579	0.368145	0.3681113	0.5804758	-0.9036573	-0.6786627	-0.1984739	0.007337826	-0.05411172	-0.1289146	-0.7278069	-0.8866619	-0.1382799	-1.381898	-0.3863232	-0.04325622	-0.08803386	-0.8362322	0.06885285	0.09976293	0.9103199	-0.1061779	-0.7282677	-0.589202	0.5698972	-0.2261734	-0.180344	-0.3170004	-0.5080062	0.02922774	-0.05715488	0.003460347	-0.2130594	0.1256954	0.0786122	0.1769962	0.5487721	-0.3925909	0.9029776	-0.8946573	-0.02207418	-0.2595097	0.1360901	0.07562952	0.6917333	0.6802083	0.2688459	0.1751219	0.0757579	0.199761	-0.04409307	0.3125632	-0.5483002	0.4330529	-0.00370603	0.573578	0.4093454	-1.860852	-0.2522303	0.2549827	0.2910255	-0.1467413	0.4965903	-1.284854	1.069492	-0.3149414	1.136941	0.2433209	-0.03220608	0.1857521	-0.3697512	0.02671974	-0.5847763	0.3122579	0.1795301	0.4145889	-0.6931473	-0.01910458	0.02088349	-0.3672173	0.1638217	0.5935665	-0.9173412	0.02623843	-0.8705897	-0.2380151	0.1822748	-1.04933	-1.334124	-0.9659581	0.4255777	-0.1479912	-0.1765802	0.1927759	0.09507722	-0.2734385	1.374636	0.4686595	0.199639	0.2049756	-0.2407161	-0.3665138	-0.3852832	0.1131865	-0.6261668	0.3337475	-0.03379682	0.1327126	-0.7248281	0.1570076	-0.03294911	0.08035066	-0.3636567	0.06580676	-0.8691965	-0.2102582	-0.2872456	-0.2082512	-0.1311014	-0.2426356	-0.1242992	0.1543945	0.08973017	-0.06417019	-0.1853929	0.324352	-0.01633152	0.3436909	0.07560734	0.8556978	-0.4622484	-0.4397715	1.110457	0.4370416	0.6078101	0.6628495	-0.1402214	0.0643792	0.7622359	-0.190271	0.2073505	-0.2294513	0.6287144	0.1008756	-0.4463725	0.330474	-0.3129252	-1.548523	-0.1042871	-0.1116612	-0.272927	-0.03780803	-0.3362089	-0.5090507	0.1764774	0.3890558	-0.208461	-0.6112551	-0.149878	0.01388445	-1.581911	0.5975598	0.180589	-0.3293541	0.4971638	-0.0282667	-0.1137541	-0.6729015	-0.4191814	0.9951401	-0.7396241	0.4906816	-0.2682382	0.4436889	-0.4509987	-1.452219	-0.2584156	-0.07857137	-0.1200106	-0.6325963	-0.2330466	0.1677465	-0.499736	-0.1031027	-0.5263175	-0.1505368	-0.2802387	-0.2527902	-0.2084361	-0.2801158	0.3283878	0.347891	-0.07191635	-0.2490688	-0.7072276	0.01850881	0.7523666	0.1100296	0.1350457	0.6444514	0.08776866	0.3329922	-0.5054262	-0.169574	0.3185803	0.2843423	-0.03260263	-0.06566255	0.09214191	0.6307911	0.2598293	0.3532896	0.09937179	0.3527787	-0.10473	-0.528877	0.711118	0.3687194	-0.001066166	-0.4773513	-0.3271293	-0.6547867	-0.1679167	-0.1247832	0.007206946	0.07535812	0.5272739	0.3654489	0.03798116	0.3779505	-0.02742996	-0.1257505	0.1806055	-0.2040987	-0.4280879	0.2438758	-0.2798375	-0.2886004	-0.6961098	0.2816606	0.3690557	-0.256548	-0.5718699	0.3830169	0.1421155	0.3094644	0.4656212	0.2736171	0.3883492	0.2359339	-0.285796	0.05897464	0.96042	0.4151044	0.6943171	-0.4233799	-0.2032455	0.1636709	-0.3172169	-0.4560318	-0.5348144	-0.1801897	-0.01692509	0.3212638	-0.197973	-0.6641398	0.208133	1.327976	-0.1564573	0.002239942	0.3934632	0.6371401	-0.0640856	0.06651924	-1.025799	-0.8531928	0.1421757	0.3027228	-0.6394282	-0.3055459	0.06085093	0.1103974	-0.4582273	-0.3085131	-0.04682048	0.2021403	0.4758259	-0.02988251	0.07017748	-0.1051397	0.1606565	-0.3845526	-0.6760089	0.2327843	0.4160674	0.6043316	-0.2210062	0.1881547	0.1990709	-0.6515179	0.5402863	-0.6939413	0.1717972	-0.1581477	0.3060362	0.3605594	-0.3665116	0.01353955	-0.3400983	-1.707576	0.06098285	0.8351392	-0.819826	0.2557015	-1.358768	-0.5092789	0.8281898	-0.1660836	-0.2202044	-0.03665171	-0.3581805	-0.6910932	-0.2000877	0.2413925	0.09460672	-0.0552228	0.2250103	0.3167724	-0.3784297	-0.3403153	0.7092234	-0.03721519	-0.2124982	0.7418424	0.01965279	1.495227	0.8422969	0.2725323	0.06371775	0.1304916	-0.9766342	0.2790558	0.3292897	-0.6890451	0.8967645	-0.5195967	0.2127465	0.5610294	-0.09035567	-0.1331737	0.5192669	-0.4492247	0.141772	-0.0638241	-0.5711319	-0.557177	0.1257706	0.0878222	0.1090831	0.3795224	-0.5694002	-0.5450091	-0.3778556	0.09705546	-0.8851184	-0.8511018	0.07113935	-0.01534588	-0.05057373	-0.2624895	-0.02194199	0.5042185	0.1870954	-0.09984507	0.3091899	-0.6284571	-0.4751325	0.156168	0.2025276	-0.06161258	0.05618683	-0.6698901	0.05723945	0.1683991	0.2005638	-0.3130527	0.6216541	0.02976275	-0.1426873	0.07500891	-0.4534719	0.05681453	-0.02412831	0.02454079	0.1382776	0.1276485	-0.1756426	0.01021689	-0.2876429	-0.6996158	0.174834	-0.5946788	-0.5224159	-0.004752472	0.5497541	0.6206512	0.6572675	1.012896	0.5181225	-1.503262	-0.5497747	0.2051871	0.1926952	-0.2054248	0.4167452	0.5691324	0.4747091	-0.1894074	-0.1556444	0.5444043	0.4126509	0.5177516	-0.6650898	-0.3656485	0.1590096	0.3031176	0.8647945	0.06910283	-0.207647	-0.1449655	-0.1125195	-0.4922266	0.08918115	-0.09112363	0.3801748	0.1694132	-0.06404949	-1.148916	0.1268961	0.8979762	0.6086843	-0.4113197	0.1547131	-0.05536078	-0.1274851	-0.1172936	0.2807079	0.1210695	0.613441	0.05576391	-0.2129183	0.1295856	-0.1677411	-0.1045347	-0.09544031	-0.2935436	-0.8979272	-0.01638901	0.08918703	0.1317991	-0.3114872	0.183446	-0.3389414	-0.3845593	-0.1432686	0.6631336	-0.744839	0.06355151	-0.07314511	-0.06032436	-0.4982874	0.4156353	0.3937993	-0.4343012	-0.2716923	0.1397572	0.2644829	-1.352901	-0.07699637	0.2263371	0.2463136	-0.231807	0.4049605	-0.09100584	-0.7284592	-0.5241818	-0.1112172	0.0628939	0.0420128	0.5015666	-0.2120013	-0.5932558	0.1892164	-0.6910455	-0.7439719	-0.843611	-0.7164828	0.2621359	0.03564999	-0.4102997	0.01976564	-0.2609223	0.2895973	-0.280795	1.020068	-0.07119382	-0.1608821	-1.040595	0.1779331	-0.5766122	0.4772966	-0.5202722	-0.2710255	0.4257369	-0.9124828	0.2382701	-1.196357	0.2620256	-1.211551	0.2820675	0.01804957	-0.4897204	-0.4579914	0.3300406	0.2113795	0.1363701	-0.4631054	-0.5063461	-0.5132796	-0.7518807	-0.8270652	-0.4948793	-0.1053703	-0.53908	0.1183914	0.4545676	0.3500036	0.198078	0.2315065	0.119388	0.1489641	0.8690942	0.007616057	-0.6763284	-0.7276925	0.3990239	0.3690979	-0.01862997	0.3168925	0.1814203	0.8190828	-0.4158512	0.05778324	0.1355549	0.2564984	-0.9079608	0.05795189	-0.2779304	-0.9097798	0.005437604	0.1626197	-0.1553862	-0.1725341	-0.9733361	-0.5747223	-0.1462036	0.119592	-0.02964615	-0.3595947	-0.256184	-0.9678241	-0.3925776	-0.09537857	-0.05225734	-0.08140656	0.1560921	0.0876846	0.6814083	0.8134304	-0.4268037	0.2494501	-0.05716508	0.02624563	0.4926907	-0.1965912	0.480401	0.1432594	-0.5314551	0.3078729	0.6004397	0.4720832	0.7573591	-0.009178976	0.5488717	-0.1209935	0.06117729	-0.2622697	0.1039864	0.8662201	0.9876629	-0.604537	-0.1985581	0.02925075	-0.3895654	0.2647601	0.7585034	0.1055376	-0.3886711	-0.1949427	-0.9472119	0.01509604	0.4393081	-0.4178463	0.6890672	1.094106	0.206102	-0.3213947	-0.5585952	0.2702616	-0.09521534	-0.05237661	-0.06687968	-0.1814184	0.1436821	-0.06987616	0.4643716	0.2858019	0.3937609	-0.8105525	0.3764868	-0.007367527	0.01137519	-1.556339	-0.4375864	0.09802394	0.1639275	-0.4076204	-0.3505905	-0.7197637	0.2835643	-0.6540734	-0.2578827	-0.3271961	0.2081003	-0.6218823	0.4979628	-0.3228266	0.8670188	0.1140055	0.1758405	-0.9799194	-0.8065602	0.4690957	0.4477856	0.580229	-0.5807509	-0.1637568	1.739418	0.845173	-0.1327192	1.004683	-0.5260151	-0.06364464	-0.4157534	0.07242995	0.7500177	-0.2580541	-0.1114913	0.007998971	-0.1167509	0.04638036	0.2233651	-0.314256	0.4170081	-0.07105649	0.2086703	0.02684359	0.1004717	-0.2014593	0.2239439	-0.316895	-0.2836884	-0.4729476	-0.3900172	0.07649139	0.5414091	0.3429022	-0.06186124	0.2430136	-0.2241647	0.01054224	0.2985632	-0.6264472	-0.4105708	-0.3438267	0.3217549
Q9HB71	-0.4387676	0.4164867	0.5121008	-0.08822244	1.054672	0.6185702	-0.7447976	0.2040612	0.556209	-0.1550214	0.1013691	0.1904628	0.3690968	0.0224209	0.2452234	0.0837017	-0.3668587	-0.6335564	-0.1021159	-0.619179	-0.9466254	-0.6248878	0.2892231	0.3969856	-0.6080184	-0.608554	0.2244579	0.5405874	-0.385086	-0.7080959	-0.9952547	0.8652412	-0.8758346	-0.7093749	-1.268899	-1.054469	-0.3659645	0.4251425	-0.07257706	0.4478508	0.386575	-0.2073608	-0.5081609	-0.1311047	0.5436096	-0.2533766	0.5953586	-0.9225962	-0.1923748	-0.3524275	-0.009352208	-0.4075797	-0.5584591	0.0524972	-0.4010281	0.001362419	0.2551155	-0.5286722	-0.5475694	0.119274	-0.04553523	0.085794	-0.3248019	0.09059685	-0.1996245	-0.01869119	0.3979173	-0.6102083	0.2552791	0.03275759	-0.0190995	-1.263041	-0.03933515	-0.1666398	-0.7172135	-0.4451979	-0.2190088	-1.749675	0.1713276	-0.2089804	0.2495693	0.1652368	0.03939548	-0.6915682	-0.4115516	0.2401589	-0.3263325	-0.5856543	-1.250091	-0.4270895	0.1445456	0.3858513	0.1063578	0.04929951	-0.1784154	0.01373477	-0.2505848	-0.1790233	-0.6138465	-0.5834687	-1.082779	0.3529291	-0.4086765	-0.7888207	-0.9334118	-0.03009216	-0.2082581	-0.00811882	-0.3310276	-0.1583023	0.02779809	-0.2050232	0.09310824	0.465915	0.7445069	-0.3797643	0.2000589	-0.3291647	-0.7385087	0.7890371	0.2404582	0.4400706	-0.4068546	0.1031113	-0.1508924	-0.04689252	0.4346498	-0.2705288	-0.2747993	0.3131624	0.5807014	-0.1237718	0.5475088	0.3062991	0.3025488	0.3462555	-0.5511401	-0.5120491	-0.1268783	-1.387167	0.07303666	0.4719415	0.278383	0.04473094	0.3209636	0.2461436	0.4470488	-0.3470169	0.04710856	0.3908365	-0.7285225	0.479542	0.1649536	0.0944886	-0.008187923	0.3294485	0.5054742	-0.7692193	-0.6565775	-0.2617611	-0.6210822	-0.3900347	-1.710765	-0.1076151	0.6590813	-0.5424212	-0.2131692	-0.1456457	-1.686716	0.3173516	0.2490687	0.09419559	0.07799281	-0.1782999	0.05049397	0.1396536	-0.02752153	0.2368425	-0.9836726	0.3326058	-0.122857	0.5017321	0.3641368	0.717934	0.420459	-0.08595937	-0.0175063	0.1697336	0.297468	-0.0885176	0.08685603	0.4871693	0.229844	-1.954841	-0.821697	-0.1745143	-0.009477761	0.6758211	-0.2176222	0.8432831	-0.3481735	-0.2509511	0.4249406	-0.2145448	0.6460612	-0.2078366	0.2616998	0.4160645	-0.6327507	-0.8649092	0.4281438	-0.2508271	-0.2282706	-0.172506	0.08255002	-0.003006215	-0.06002924	-0.4499433	0.03889994	0.276651	-0.4944972	-0.912595	0.07908989	-0.03095081	0.3561064	0.04620193	-0.3958989	0.06998506	-0.7976897	-0.8483813	0.2769885	-0.2005603	0.7170975	-0.7161634	-0.3229567	-0.4454587	-0.2501135	-0.1704655	-0.1733818	-0.03264568	-0.1596213	-0.3940075	-0.3968033	-0.0204269	-0.8224135	0.2352069	-0.3369607	-0.3284377	-0.6561929	0.02437579	-0.3726367	-0.107213	0.1828932	0.4228406	-0.5747534	-0.08682059	-0.1309526	-0.06741073	0.2879157	0.03924071	0.1495894	-0.7203998	-0.1372892	-0.07653423	0.1897304	-0.3218351	0.196682	-0.0004325968	-0.1258672	0.05865146	0.7809594	-0.7574962	0.4134264	0.3815529	0.04492457	0.1158021	0.3815252	-0.02149333	-0.6860949	-0.4925691	0.1709489	0.03196269	-0.335094	-0.2305068	0.08080966	0.3510715	-1.031224	0.08598582	-0.1389065	-0.03855	0.3984502	-0.5933474	0.84974	0.2164446	-0.4933767	-0.7301895	0.2099559	0.7469254	0.1032617	0.2705856	0.210928	-2.240926	-0.2016751	0.246509	0.3871397	-0.5236382	0.01897933	0.06367482	0.5017943	0.5800029	-2.47011	0.2449049	-0.01392839	0.04606334	0.3677422	0.4217849	0.659334	-0.8291436	0.6028128	-0.4739924	0.04758627	0.34054	0.1886563	0.1466857	0.1452484	0.156097	-0.16141	-0.209169	-0.1974102	-1.938437	-0.1369361	0.1284767	-0.4248005	-0.419572	-0.201668	-0.4993329	0.123622	-0.15725	-0.03114558	-0.7315276	0.8786795	0.9987322	0.2110133	0.1612862	-0.09991532	0.2437928	0.3141728	0.537946	-0.8861048	-0.04976786	-0.7549547	0.2755828	0.2791932	-0.5452654	-0.05020064	0.192004	0.1998345	-0.2710519	-0.2366162	0.321725	-0.2094631	-0.3970336	0.06794133	-0.2236804	-0.08145819	-0.1905344	-1.386518	-0.2143163	0.1550909	-0.06935855	0.2334282	0.4531769	-0.7584748	0.1566405	0.5360812	0.2595107	0.03835796	-0.7692266	0.8178621	0.4947796	-0.7885274	0.6381783	-0.7291213	0.3806875	0.02048206	0.19583	-0.5374783	-0.02629717	-0.305448	0.04302412	0.05335973	0.1220984	-0.181336	-1.983626	-0.2004032	-0.2800099	-0.9542371	0.3014843	-1.234601	-0.1080991	0.6761557	0.3722065	0.05853195	0.07855204	-0.57361	-0.139669	0.3073659	0.8641464	0.2631834	-0.2213459	0.6821321	0.8122108	0.3532371	0.5357294	0.3686544	0.6263364	-0.1997733	-0.5594869	-0.5306905	-0.4500534	-0.1520464	-0.5596617	0.3170951	0.3992448	0.4479404	0.2420847	0.4141372	0.8152062	0.145499	0.5169234	-0.2027065	0.4072818	0.4032601	-0.1365241	0.2937259	0.5648653	1.084302	0.178544	0.2502538	0.2610123	0.2885397	0.3545092	-0.01891624	0.02290423	-0.5384265	0.5264335	0.06230594	0.5203339	0.5089577	-0.6504156	0.2752238	0.372536	0.3616155	-0.1034625	-0.3412071	-0.2577214	0.05589042	0.2052661	-0.04619331	-0.8168764	-0.2015792	-0.2700629	-0.1120134	-0.3400562	0.2788155	-0.1091168	-0.3825556	-0.04952283	-0.3647572	-0.04657375	-0.04353007	0.3116636	-0.4148542	0.1311009	0.01672699	0.1035669	0.6973881	0.08127623	-0.07894907	-0.03023041	-0.06062084	0.336652	0.1629427	-0.5406977	0.2264823	0.1134793	0.0881505	0.03115524	0.08197884	-0.1310951	0.5944668	0.4016156	0.5483546	0.1608438	-0.6088408	0.1989214	0.5864274	0.4108205	0.8289886	0.5979692	0.9028169	-0.3299204	-0.2228724	0.1310347	-0.2559162	-0.4824075	-0.3257529	-0.6352611	-0.07815268	-0.6921549	-0.4135483	-0.1515501	-0.03848245	0.4082966	0.06095325	-0.3302824	-0.6166094	0.6593271	-0.2743032	-0.2125364	-0.1073359	0.1193726	0.6001519	0.2704143	0.3341239	0.1554575	0.4572542	0.1832761	-0.4032303	-0.6287363	0.5725355	0.8922315	-0.3388672	-0.4399673	-0.2903105	0.2521427	-0.2992745	0.1819805	-0.1881954	0.2844038	-0.08014532	-0.2943698	0.1276945	0.3455805	0.2109093	0.01537459	0.3996518	-0.3706716	0.1418764	-0.2286902	0.3704905	-0.1924149	0.3479797	0.3508527	0.1701326	0.2711389	0.3327131	-0.3182015	-0.5185247	-0.3275929	-0.4755325	-0.06466083	0.6600952	-0.08430611	-0.1273924	-0.2002315	0.1825423	0.1400501	-0.05929591	0.391716	0.8085826	0.01670012	0.08301228	0.40091	-0.09725466	-0.231282	1.022321	0.3073603	-0.1345861	-0.7216943	0.1739631	0.06866268	0.7978474	0.6739318	0.5102641	-0.2399156	0.09023651	0.3573404	-0.1518889	-0.1805824	0.1932378	0.683556	0.040149	0.5203108	0.3314829	0.07838598	-0.6511847	0.6657775	0.6398363	0.6561861	-0.3246762	0.3208707	0.3318218	0.5567247	-0.1473584	0.2611967	0.3129126	0.2731335	0.6186902	-0.5286876	0.2406717	0.08285518	0.2885492	-0.08573559	0.4828938	0.09730315	0.7244648	0.1674009	0.2068518	-0.02679664	0.3066663	-0.3291418	-0.05695444	0.3277019	0.2626052	0.2568961	0.2589482	0.6504383	-0.69476	0.6377138	0.353774	-0.7804089	0.1240641	-0.7702615	-0.6379626	0.5474734	-0.6932225	-0.2852879	-0.6020521	0.6627485	-0.7658494	0.7638116	-0.8738829	-0.06665603	-0.001371008	0.672052	0.4844776	0.2218525	0.8546836	0.5384505	0.6664755	0.2699524	0.4986351	0.5238163	1.169808	0.3265545	0.6424992	0.4725731	-0.06802819	-0.4609243	-0.219009	0.5203422	1.225368	0.09100684	0.1208912	-0.2522203	0.713958	-0.2417591	0.5404382	-0.08041958	0.1909565	-1.053618	0.214911	-0.176483	0.104657	-0.01059967	-0.2547521	-0.4016944	0.3060313	-0.5139814	-0.4982889	0.1018484	-0.8090565	0.1611809	-0.2992105	-0.004049595	-0.8473959	0.007913114	-1.115249	-0.7367977	-0.3490862	0.56537	0.161365	-0.9301268	0.2084098	-0.05997434	-0.3654497	0.3251807	-0.03045829	0.1173265	-0.004967589	0.1882285	0.8974948	0.4215987	-0.2029905	0.07790864	0.05115439	0.04932105	0.430903	0.6077148	-0.01181331	-0.7000988	-0.7097236	0.1314572	0.3138128	-0.3623454	0.07463655	0.05901682	-0.6815953	0.01350651	-0.2206879	-0.09050036	-0.6128559	-0.4519357	-0.5523724	-0.4616329	-0.2220001	-0.3259547	0.3540937	-0.2284061	-0.7422815	0.1863569	0.07411848	0.06440688	-0.05332736	-0.712298	-0.02316608	0.6103245	-0.9661046	-0.9865265	-0.8083958	0.2414984	-0.666483	-0.3723179	-0.1228321	0.4850214	-1.323826	-0.2996498	0.2072372	0.7279288	0.8736251	0.4752032	0.7973667	-0.3084999	-0.3622473	0.1748025	0.1336591	0.1065867	0.6314436	-0.1042987	-0.3455473	0.372247	0.9545833	-0.01342506	1.085897	-0.5900625	-0.004766458	-0.09067434	0.4285301	-0.4205948	-0.1225678	-1.175199	-0.09627412	-0.2128526	-0.3482366	-0.3580721	-0.02223122	-2.066785	-1.492043	-0.3324279	0.6609829	0.03759067	-0.3158739	0.06123719	0.3358437	0.7760003	0.5252531	0.2241962	-0.1930584	-0.2551989	0.352394	0.401556	0.2081464	0.1182711	-0.0202795	0.01046278	-0.1492137	0.1619649	0.01118083	0.08669484	-0.02777078	0.1968319	-0.07716938	-0.01909179	-0.3404905	-1.031007	-0.8211064	0.1016897	-0.755891	-1.384433	-0.180424	-0.5119863	0.09195429	-1.234942	-0.7191132	0.09184953	-0.334037	-0.9354948	-0.2628189	-0.2148933	0.4580288	0.5886474	-0.4859649	-0.6145575	-0.5416154	-1.041025	-0.8142985	-0.862399	0.1069566	-0.1250763	-0.165888	-0.1458242	0.04503739	-0.04036639	0.238358	-0.8022425	0.2698086	-0.2728707	0.1406085	0.3023841	-0.3054708	-0.02591411	0.1995678	0.2882108	-0.05719816	-0.1291654	-0.3901764	-0.1734926	-0.05367239	-0.02481895	0.3802167	0.01514239	-0.1509517	-0.3216325	0.1863329	0.09644488	0.7046377	-0.2542447	0.205144	-0.179933	-1.564738	0.2052624	0.1699707	0.003099121	0.7379066	-0.4536561	0.6072396	-0.4105457	-0.5225562	0.6431054	0.6892674	-0.3384679	0.09356118	-1.333699	-0.6086867	-0.4449221	-0.2309346	0.2447536	-0.4856538	-0.01689181	0.2284166	-0.2642272	0.351426	0.1390643	-0.2564329	0.268649	0.05898408	0.09400913	0.6211901	-1.006403	-0.5627638	0.5922763	-1.068336	0.6379042	0.3536259	-0.6562274	-0.368903	0.2690816	-0.4418549	-0.3144532	-0.6600996	-0.03957676	-1.188499	-0.1537341	0.1301177	-0.1996652	-0.2377697	-0.0582225	0.5293665	0.3835533	0.5415911	0.3465748	-0.3645128	-1.073221	-0.2478986	-0.6481891	-0.9050591	-1.017984	-0.1035933	-0.1751193	-0.1578041	-1.019638	-0.8927413	0.04168164	-0.04880428	-0.1258555	-0.04719305	-0.4860323	-0.1244083	-0.1514113	-0.4743347	-0.2351448	-0.6091548	-0.2204223	-0.2818835	-0.3230687	0.2128683	0.2743543	-0.394569	-0.2384921	0.5745591	0.5860121	0.6746941	0.6317433	-0.7579303	-0.1210531	0.06162337	0.3263851	-0.4725584	0.1739756	0.07878257	-0.3088937	-0.2714778	-0.0421966	0.04635133	0.5408813	0.1764309	-0.3082909	0.2757449	-0.6958751	0.1035291	-0.4084042	-0.04531565	-0.9647032	0.1682353	0.0717083	0.2201788	-0.2253261	-0.5213291	0.1639067	0.2078236	0.4281178	0.38659	-0.2072077	-0.5301941	-0.2012229	-2.208906	-0.1600931	-0.2941035	0.4148652	-0.4058242	-0.1043533	-0.6632054	-0.07305183	0.03369486	-1.12326	0.2684988	-0.3478916	-0.2424738	0.03598309	-0.4640835	-0.4337861	-0.2968834	-1.097979	-0.2686373	-0.09950839	0.2394977	0.44601	-0.4350717	0.4367096	0.09868733	0.2033294	0.1624511	0.05638691	0.3992504	-0.647886	-0.2449628	-0.301464	-0.2269954	0.1707656	0.2316319	-0.3108487	-0.02065654	-0.03094024	-1.961877	-0.5296682	-0.1904145	0.1536345	0.3426293	0.4957197	0.1336478	0.3063944	0.2613129	0.7591578	0.5314958	0.08374903	0.2779161	0.2690365	-0.607814	0.7660499	0.1914132	0.7353702	0.1993315	-0.5970084	0.107506	-0.6107544	0.09839162	0.1220109	-0.5793944	-0.8674674	-0.2543954	-0.8093471	-0.9641659	-1.157714	-0.02809996	0.37544	0.1061107	-0.2233161	0.2720786	0.3189553	0.1117796	-0.1281486	0.139473	-0.2506213	0.5033256	0.3916346	-0.07424262	0.5209333	-0.09063109	0.5386718	0.5783496	-0.5690387	0.1132917	0.3149111	-0.9880433	0.2130454	-1.010874	-0.1069887	0.1053762	0.5288361	-0.4773983	-0.4436973	-0.01633345	0.2115697	-0.01064041	-0.2783724	-0.188479	-0.3595182	-0.2564879	-0.6350095	-0.521588	-0.4142588	0.1412129	-0.06715806	-0.3052292	-0.01987895	0.03307813	-0.3082659	0.889507	-0.2837223	0.08782178	-1.236776	0.1995414	-0.238221	0.6496167	0.4968489	0.2520816	-0.1912042	0.1483027	0.800621	0.2143607	-0.7308991	-0.9465919	-0.3527575	0.4614754	-0.4820602	-0.04571865	-0.08161018	0.2427003	-0.3408941	0.4680942	-0.6509355	-0.3732272	0.1534738	0.1761739	0.2120203	-0.183332	0.4191426	0.1970441	0.6349565	-0.3384079	-0.1665451	0.1806396	0.03702821	-0.1664369	0.3359722	0.5334163	-1.015498	-0.07781758	-0.2542269	0.4644435	-0.006875344	-0.05115775	-0.2402404	0.03187254	0.857909	0.462133	-0.1847358	0.7898373	0.3424532	1.17824	0.6021346	0.7949585	0.2863719	-0.6436488	0.4373937	0.4458078	0.3734235	-0.2362596	0.1291086	0.5112912	-0.6811967	0.9461532	0.3785337	0.05522698	-0.6004317	-0.102427	-0.09941068	-0.7794419	0.08632551	-0.2881095	0.03948123	0.2185317	-0.7684346	0.261202	0.632851	0.2800779	-0.7990801	0.09582762	-0.08317297	0.2181428	-0.301892	0.06209372	-0.2840703	0.1093589	-0.1883917	0.01577349	0.3847343	-0.0999957	-0.5986376	-0.2148473	0.2928461	-0.02339576	-0.08548436	-0.6114956	0.1052159	0.3623804	-0.3388721	-0.3314602	-0.8113644	-0.1949009	-0.2293225	0.04420779	0.04697467	-0.2386652	-0.1389027	-0.03314005	0.4098483	0.4106154	-0.221917	-0.1486451	-0.1526601	-0.02600364	-0.1754155	-0.7827	0.2348983	0.1970454	0	0.4070955	-0.2754387	0.1794596	0.2444919	0.04468438	0.02760395	-0.01188217	0.232169	0.7679192	0.03226004	0.3334146	0.5722678	0.09797081	-0.2491133	0.192312	-0.3214367	-0.06749731	0.4565998	-0.221401	0.4011828	0.1399075	-0.1879482	-0.1398144	0.01904937	0.4822368	0.1174916	0.113222	-0.255044	-0.4966238	0.409087	-0.04773639	0.06029464	0.4788968	0.3440701	0.1036703	-0.1627166	0.3284309	0.243821	0.1609013	-0.06278996	-0.7013139	0.01790091	0.30546	-0.3110575	-0.6973603	0.542793	-1.542622	0.7547152	0.1840581	0.135816	-0.4167916	0.3920819	0.458303	0.0004471299	0.1369278	0.5601057	-1.130123	0.09449635	-0.4953959	0.08440134	-0.1808926	0.6730693	0.004420471	-0.1594288	0.1986164	0.0225219	0.8634866	0.4400178	-0.3180296	0.3442916	0.1855289	1.081496	0.7484032	-0.2106403	-0.3415278	-0.2765471	-0.04416172	-0.3472336	0.1558492	0.4492899	-0.2837505	-0.04767931	-0.3283425	0.1600215	-0.226134	0.298726	0.2524299	-0.4466113	0.7671059	0.08083707	-0.4504711	0.06644382	0.353559	-0.03713065	0.5998527	-0.3134422	-0.139123	-0.3978211	-0.1964429	0.2915876	-0.3059469	-0.3001025	0.3722834	0.09616532	0.3044262	-0.3522626	0.6587986	-0.07482189	0.5184302	-0.02423408	0.2655259	-0.5803863	-0.05316655	-0.2512862	-0.3413734	-0.2150846	0.04599236	0.1368513	0.02934321	-0.3358431	-0.3944364	-0.1266233	0.7415076	-0.1472321	0.002266617	0.07969154	0.2595207	-0.3338793	0.7024808	0.01937598	0.1659036	0.5159569	0.7288271	-0.2296917	0.01201499	0.3658571	0.2872259	-0.1394634	0.8103201	0.5884109	0.12116	1.255329	0.3487323	0.7972206	0.4561072	-0.3694086	0.2104595	-1.048533	-0.5899645	-0.08974321	0.4976527	-0.07866168	-0.9929755	-0.1341308	0.03701294	0.5467714	-0.2622605	-0.004468639	0.2615199	-0.1545177	0.06588516	-0.8510522	-1.123167	-0.7193424	-0.8809068	-1.064703	-0.7329277	0.3456202	-0.5700631	0.2826264	-0.1080221	-0.06158538	-0.1102544	0.7755594	1.205597	0.4399951	0.3228283	1.432393	0.3801972	0.9764984	0.8844653	1.072851	0.1270292	0.4271644	0.3020026	0.4667693	-0.3048961	-0.194252	-0.210496	-1.00269	-0.3783316	-0.379338	0.2569302	-0.34871	-0.01376824	0.1727042	0.2145293	-0.1064477	0.1729376	0.2373745	0.1104863	0.122388	-0.8188844	-1.385557	-0.8028095	0.1585912	-0.412933	-0.4914456	-0.489611	-0.2749221	-0.3300198	-0.6137024	0.7643136	0.005886615	0.195204	-1.022493	-0.04776174	0.2163033	-0.1329132	-0.1538217	-0.06247771	0.01700518	0.0367953	-0.1538274	-0.8792456	-0.578544	0.1038811	-0.2722465	-0.1806844	0.02076645	-0.07708387	-0.2595253	0.8034784	0.5052077	-0.370642	0.138617	0.1870935	0.04515054	0.1761668	0.04461559	0.1331799	-0.5318578	0.1042913	-0.3686509	0.3104375	-0.4690888	-0.7674924	0.760916	-0.2395913	0.05301677	0.4094634	0.2047635	0.3707997	0.06331117	0.6436422	0.6548684	-0.3815095	0.5146549	0.3892155	-0.2412377	-0.8109098	-0.542577	0.1687517	-0.2726273	0.80388	-1.471134	0.4652231	-0.3793808	-0.2714774	0.6420375	0.04849165	-0.2592565	-0.5064105	1.788588	0.247253	-0.5836695	-0.08372341	-0.08703485	0.2344168	-0.1361255	-0.01051748	-1.066652	-0.7613679	-1.117113	0.2235275	0.4152778	-0.4177923	-0.2000145	0.3278646	0.1280146	-0.6248551	-1.089802	-1.275545	-0.4648231	-1.118085	-0.08336354	-1.177358	-0.7859498	0.2941664	0.5286572	0.8158835	1.231356	0.2343244	0.5846138	0.1917949	1.061966	-0.2007632	-0.03642173	-0.3564536	0.05718997	-0.0770345	0.01238729	-0.2434741	-0.8298928	-0.2315966	0.1224464	0.335905	0.5360548	-0.4143872	0.9526863	-0.1057454	0.3313555	0.2389644	0.563364	-0.02251575	1.285457	-0.2043963	1.384985	-0.4321646	-0.5476258	0.2251458	-0.2241445	0.6223266	0.2015094	0.74523
Q9HBK9	0.07937826	-0.2769011	-0.7649444	0.3436058	0.3057105	0.282381	-0.2079548	-0.4045304	0.06353282	-0.4504954	-0.1335427	-0.1975502	-0.1536301	0.366246	-0.1054032	-0.4432241	-0.09994613	0.04538414	0.1365449	-0.1840521	0.1357268	0.01828887	0.2789323	-0.3587859	-0.5946738	-0.05966417	-0.02483998	-0.5379368	0.07241909	-0.02056775	0.01431021	-0.2339171	-0.1167076	-0.09884988	0.1124978	-0.2067432	0.07861347	-0.1038788	-0.06166047	0.1239786	0.2458715	-0.141535	0.2181177	-0.1995323	-0.3020245	-0.6841791	-0.5795697	-0.9578575	-0.600592	-0.1783071	-0.07749476	-0.03559544	0.2181581	0.1220695	0.1994494	-0.4297462	-0.2295756	0.2083429	-0.08777411	-0.06806391	0.3659757	0.1508041	-0.07958174	0.1972581	0.2536673	0.3964957	-0.2881209	-0.08216348	-0.0464048	-0.356233	-0.6153221	0.5800204	0.262409	-0.09224849	0.1814383	0.2335291	0.09926575	0.1266465	-0.1758366	-0.07232008	-0.3156884	-0.542005	0.371725	-0.2155269	0.237642	0.3230469	0.07487195	0.2355877	0.1405562	-0.5734649	-0.2413914	-0.5171991	-0.1010388	-0.3110079	-0.516971	0.01328412	-0.4553844	0.1197112	0.01269379	0.1701068	0.2781875	-0.2356196	0.01143081	-0.472792	0.2985359	-0.2305936	-0.3358752	0.05284493	-0.169914	0.09264207	0.2895133	-0.3333064	0.02779353	-0.2247649	-0.2737458	-0.1754976	0.03938634	0.008873472	-0.3940266	-0.2072073	-0.5240439	-0.05621937	-0.2517887	0.1834827	0.1905691	0.06930328	-0.3266252	0.1459354	-0.2328986	-0.4520946	-0.5299357	-0.0786644	-0.09897435	0.01513996	0.2309168	-0.134775	0.3293345	0.2175037	0.1647325	-0.2694419	-0.1824481	0.1390924	0.3325859	0.02990021	0.03309391	-0.1962484	0.05775946	-0.2993129	0.1451125	0.09771241	0.276816	-0.7288966	-0.00116205	-0.1846339	0.08297127	0.2892726	0.3414809	0.1190587	0.07452134	-0.3618559	-0.3244794	0.1852093	-0.2556602	-0.121045	-0.1688749	0.3986327	-0.1359242	0.03197876	-0.2141026	0.1071364	0.3505535	0.3061552	0.3494755	0.04664247	-0.08550257	-0.07970816	0.04958837	-0.3500181	0.3489131	-0.3821485	0.0189122	0.07169481	0.2815125	0.08624075	0.384667	0.203296	-0.382378	-0.3328213	0.01632283	-0.4156122	-0.1688713	0.2704201	0.04097687	0.3294198	0.1857255	-0.05099355	0.1617407	0.2485334	0.3237026	-0.07312923	-0.2080144	-0.3095356	-0.1631632	0.2579743	0.1662392	0.02721415	0.1698374	0.2764423	0.2271634	-0.06807509	-0.2037873	-0.2807736	0.1548053	0.0994354	-0.1794193	0.2181351	0.1115465	0.2491875	0.1368369	0.2175589	-0.05439825	0.03565786	-0.5999524	-0.206605	-0.06949469	-0.08694423	0.01064405	-0.1181878	0.1386215	0.3038368	0.1734097	-0.4271489	0.2232352	-0.4621711	0.367049	0.3313194	-0.5846044	0.01656138	0.1654965	-0.1215898	0.07860151	-0.1090569	0.08274967	0.2003053	0.0938973	-0.0971121	-0.2177567	-0.3311111	-0.526767	-0.1373315	-0.1953175	-0.4243261	-0.06246751	-0.1399882	-0.2129899	-0.07870428	-0.268812	-0.7210143	-0.1361773	-0.1164704	-0.2402885	-0.397626	-0.00408109	-0.002230271	-0.1262677	0.2730555	0.3963202	0.318253	-0.09813105	-0.1342791	-0.1464032	-0.3567854	-0.1992829	-0.1767007	0.02438545	0.1020795	-0.0482753	0.2901852	0.1653733	-0.3084163	-0.0804798	-0.04503933	-0.112358	0.09977141	-0.8440961	-0.1067371	-0.09498383	-0.05161992	0.0385344	0.2849447	0.3568306	-0.05409814	-0.051481	-0.2406169	0.4215991	-0.4786134	0.03756691	0.3027757	0.3095555	0.335852	0.03410385	0.2995192	-0.0635909	-0.07543497	0.1106598	-0.2237212	-0.3576846	-0.4175415	-0.3635083	-0.5968047	0.1142447	0.2567342	0.3689936	0.05886554	0.2643216	0.4000543	-0.2026209	0.230716	-0.1753988	-0.5056362	-0.3019895	-0.1200514	-0.1238056	-0.5246999	-0.01072554	0.2588638	0.1412411	0.3362233	0.1690593	-0.6098372	-0.3046092	-0.1901004	-0.3178823	0.01706598	0.08117799	0.2121047	-0.1933848	0.1387567	-0.3980393	0.1376996	-0.04286892	0.4641617	-0.5310393	-1.057323	-0.3596548	-0.3174166	0.1864306	-0.5218671	-0.04604647	-0.1835383	-0.1512767	-0.01770006	-0.2328035	-0.1920625	-0.1564331	-0.1489712	-0.2163193	0.3514327	0.1471816	0.04093409	-0.07240775	-0.007347207	0.3979008	-0.3187987	-0.3162403	-0.0003106252	0.02193171	-0.2104112	0.01001453	-0.1116485	-0.2489391	-0.4995155	-0.6553217	-0.2951954	-0.574127	0.03164511	-0.177441	-0.04201074	0.3379905	0.107346	-0.001698598	-0.4209943	-0.5833583	-0.02239109	-0.3813926	-0.7543045	0.2059461	0.1805261	0.09523112	0.1934622	-0.2331137	-0.2928919	-0.173175	-0.1721142	-0.04669572	-0.09812596	0.3013615	0.2766308	-0.5000909	0.1655555	0.2117366	0.08807985	0.4045138	0.1389982	-0.6813539	-0.4251491	-0.26575	0.112825	-0.06625372	0.2051756	0.01805753	0.2127399	0.2183783	0.04670647	-0.07533098	-0.0618719	0.05007722	0.05185014	0.07717561	-0.593761	0.09843401	0.1831166	-0.0977523	-0.2948544	0.4242591	-0.6147466	-0.1663339	-0.1397669	-0.1750882	-0.04289785	0.01623113	0.1858105	-0.1473828	0.09739541	0.1147235	0.3652227	-0.2122155	0.01163231	-0.3001807	-0.4694006	0.3872573	-0.7038496	-0.5317784	0.0324368	-5.139132e-06	0.1888781	0.205753	0.1087028	0.1307904	0.1291892	-0.2004561	0.1768352	0.001594617	0.2310739	0.07082811	0.3334253	-0.3144376	-0.3326126	-0.3159066	-0.3486573	0.1358199	0.006672599	0.2731146	-0.09169904	0.0779945	0.1294691	0.0244442	-0.04462256	-0.7031466	0.1818301	-0.4265253	0.1024642	-0.5058022	-0.2869408	0.4506903	-0.2188981	-0.0778802	0.2053076	-0.2087356	-0.5629171	-0.01409903	0.09734941	-0.4256998	0.05207423	0.1767591	-0.03159265	0.04817318	-0.6731103	-0.5535903	-0.09086956	0.1912817	-0.5789188	-0.2552125	0.007926203	-0.1566961	0.2465219	0.3076417	0.1034965	-0.6237865	0.2605028	-0.2977337	0.1339034	0.1096294	-0.08248988	0.1345458	-0.3371744	-0.1869188	0.03624595	0.01091215	-0.04227974	0.2812404	-0.2595803	-0.4142229	-0.5402599	-0.3127793	0.02727092	0.009275801	0.3680428	0.2541857	-0.3292239	0.4264562	0.08351094	-0.006629304	-0.1163712	-0.2131554	-0.2214528	-0.683284	0.3017942	-0.363658	-0.05533301	0.07944155	0.2166826	0.2681415	0.1902771	0.07784532	-0.6082895	-0.1652096	-0.3389069	0.2618238	0.1546827	-0.4046101	0.05507638	0.2828565	0.491495	0.08664707	0.1052194	-0.03848379	-0.7826665	0.1311296	-0.3372605	-0.1324108	-0.03376661	-0.7271568	0.1491265	-0.4654448	0.2757635	-0.0322879	0.3381755	-0.0525186	-0.3999726	0.001702186	-0.1638644	0.1967816	0.2882663	0.4282053	0.2841474	0.1977603	0.1984819	-0.1420105	-0.1937272	-0.1927135	0.05670697	-0.1207556	0.2730331	-0.1348994	0.3330427	0.08467098	0.1774479	0.3825257	0.182913	-0.3145241	0.1863767	-0.4402751	-0.6842947	-0.5898271	0.4984122	-0.7689693	-0.4669991	0.2104843	-0.1998964	-0.2901223	-0.0005031061	-0.3351935	-0.07927572	-0.4900348	-0.5743646	-0.2895597	-0.1854711	0.002850688	-0.05581011	-0.4433222	0.05496171	0.4790416	0.1712721	-0.2299198	-0.1226434	-0.1168172	-0.6218376	-0.1291003	-0.1948239	0.04311303	0.1597092	0.07951394	-0.007386801	0.3309561	-0.02914638	0.3613382	-0.08689391	-0.1564946	0.3628804	-0.6119918	0.01770258	-0.03519054	-0.04773215	0.7130051	-0.4389571	-0.02549341	0.01005072	-1.166112	-1.105966	-0.3208902	-0.9767016	-1.082438	-0.05115863	0.06594918	-0.1543319	0.08618581	0.2280889	0.167964	-0.4887719	0.06500333	-1.059199	-0.378558	-0.763875	-0.324963	0.2085114	0.3103547	0.004017275	0.1631676	-0.04013467	-0.08970587	-0.6250223	-0.08484278	-0.3478263	0.3321978	-0.4610808	0.13518	0.1574347	0.2459545	0.2514443	0.2488533	-0.2225583	-0.150497	0.2922179	-0.01046537	-0.344982	-0.4614517	-0.1626026	0.2958328	0.003566146	0.1673735	-0.2044834	-0.1183936	0.0328804	-0.4464721	0.03684391	-0.0788633	-0.1808469	-0.3253536	0.2392163	0.4818105	-0.2305741	0.1690667	0.1574639	0.01075521	0.3379738	0.02846173	0.1118341	-0.1001953	0.2572038	-0.3380372	-0.5243551	0.04698139	0.05840006	0.2375273	0.0516833	0.2062418	0.3684605	0.03780112	0.2468689	-0.1071994	-0.7939608	-0.5783687	0.1100987	0.1857367	-0.5741272	-0.4391648	-0.3290688	0.2059186	0.1823852	0.2368705	0.3614523	-0.5662172	0.2744635	-0.129006	-0.2121981	-0.6663184	-0.2662126	-0.1653214	0.02337508	0.1084603	0.2682711	0.1442728	0.3642621	0.141082	-0.3151965	0.2519228	-0.8631332	-0.2556842	-0.1916212	-0.3295075	-0.1948593	0.1119075	0.1555176	0.2442825	0.09426753	-0.2233542	0.3264336	0.03226541	0.5628508	-0.1730099	0.07941211	-0.08967301	0.2294525	-0.1396135	0.04720043	0.1061499	0.5912202	-0.05245237	-1.093791	-0.7390662	0.2047448	-0.04320054	0.1871408	0.2046828	0.216354	0.2996816	0.302295	0.07183386	-0.07069201	-0.4325333	-0.03828344	-0.4739432	-0.5216649	-0.5629998	0.266085	0.2041822	0.3281413	0.2120548	-0.519122	0.0009340635	-0.03357551	-0.2917043	-0.3071942	-0.4894057	0.1994925	-0.2477657	0.2831031	-0.2782022	0.2474055	0.2742455	0.5271108	0.2597601	-0.4393428	-0.2657858	-0.5585476	0.4472508	0.1566502	0.05054064	-0.3170549	0.04423998	0.06966087	-0.2452847	-0.3257824	-0.2178908	-0.1304747	-0.1210641	-0.1437482	0.2368441	-0.007657874	-0.2499303	0.05005455	0.08229176	0.1269374	0.236116	0.1583947	0.06052822	-0.1474699	-0.1901016	0.1351658	0.2446713	-0.1183306	0.3251632	0.6313571	0.9418207	0.4955244	0.02241895	-0.1758722	-0.4092193	0.05888236	0.1542104	-0.5355811	-0.2200253	-0.5757045	0.180505	0.1687122	0.1418749	0.2641236	0.08628466	0.4328404	0.08183637	0.1762911	-0.0452557	-0.2990764	0.3075898	0.05533575	0.1044559	0.05764856	0.2687867	0.1725955	0.1144286	0.2956891	0.2422968	0.1110621	0.0260777	-0.2929339	-0.1333031	-0.3183809	-0.5636768	-0.1217252	0.148637	-0.1150141	-0.1237975	0.2342043	0.4981761	0.4803805	-0.5203133	-0.206853	0.03687637	0.1549117	0.3537857	0.100904	0.2044177	0.2052449	-0.03797619	-0.07021949	-0.36763	-0.5686043	0.03384355	-1.075327	-0.03742913	-0.00619898	0.1119545	0.2699231	0.08539856	0.2016256	0.1819049	0.005180997	-0.08346768	0.142403	-0.08935929	-0.2227768	0.2642687	0.173297	0.1635367	0.08152918	0.1147011	0.3107632	-0.1882223	0.3049149	0.4815103	-0.1110559	0.4875549	0.151674	0.2858786	0.3330116	0.1922354	0.2110682	0.3299185	-0.2181919	-0.5274239	-0.3198146	-0.3088226	-0.3565309	-0.08128645	0.03402447	0.05058059	0.1753493	0.2026924	0.2824553	0.09537338	-0.1524047	-0.2082375	-0.1559104	0.02670329	0.0643626	-0.4700462	0.2285525	0.1073204	0.2586076	0.2816472	0.2611503	0.2317127	0.2062579	0.1156098	-0.3263682	0.04472179	-0.3600982	-0.1801047	-0.1841914	-0.3424569	0.04391876	0.2869998	0.1101023	0.3551681	0.2675192	0.2572399	0.2444823	-0.1150251	-0.5246097	-0.1607265	-0.4632572	-0.3710638	-0.06233953	-0.0698128	0.2481722	-0.7199782	-0.1269928	0.268134	0.05320939	0.06769786	-0.08801029	0.131821	-0.2859868	-0.632677	-0.2156196	0.03355524	-0.3840886	-0.5877641	0.1801176	0.268328	0.1085024	0.008283207	-0.259613	0.0006277039	-0.05320515	-0.09243286	-0.669883	0.02879842	-0.1747479	0.07133162	-0.08324901	-0.3776789	-0.1033636	-0.383161	0.0503603	0.2567156	0.07223045	0.0233737	-0.01643006	0.246141	-0.3783673	-0.6135441	-0.03691312	0.1865648	0.04010928	-0.1097881	0.1635034	0.01204469	-0.07527803	-0.004972729	-0.2225031	-0.2941341	0.2016933	0.07212469	0.07390473	-0.3337097	0.08175387	0.05581536	-0.62159	-0.3623959	0.268062	0.6807111	-0.1191815	0.4269688	0.1620394	-0.2853119	-0.2883688	0.1764737	0.2784149	0.2979213	0.2287406	0.243462	-0.2941901	0.19073	-0.08517962	-0.2204217	-0.04241191	0.0050113	0.04255689	-0.2848609	0.02345616	-0.5283401	0.07943578	-0.2002293	-0.6485732	-0.5915222	0	-0.2523858	-0.1202699	-0.1845913	0.2163573	0.2395045	-0.09556568	0.1931079	-0.02610871	-0.1820957	0.04537028	0.03055693	-0.2250817	-0.2998034	-0.3866633	-0.06763259	-0.7162982	0.1591259	0.369081	-0.005735617	0.3608129	0.1296306	0.17926	0.1080276	-0.1287244	-0.05873964	0.03339958	-0.2691376	0.03220279	-0.2991979	0.1642143	0.2855043	0.3783128	-0.1948163	0.3279241	-0.08224235	-0.2993947	0.1677899	-0.6613567	-0.5578484	-0.2590577	0.2163203	0.2929958	0.07858085	0.3925999	0.07767449	-0.3379154	0.3323514	0.2408099	-0.2089425	-0.6237405	-0.5793866	-0.3096564	0.2761923	0.2459073	0.1867195	0.0801043	-0.2048887	0.3265184	-0.3751644	-0.1099579	0.07701328	0.09163723	0.2813489	0.245045	-0.0761944	0.2674845	0.05615233	0.2798764	-0.6047251	-0.7162466	-1.004305	0.3642638	-0.04598872	0.1247207	0.1262433	0.4028165	0.07011558	0.1885663	0.1779089	0.1412588	-0.6455226	-0.2215052	-0.2343866	-0.3243638	-0.1998177	0.1467874	-0.04296682	0.1456003	0.0704386	-0.4991633	0.143483	-0.03065184	-0.0076284	-0.5685816	-0.4095312	-0.2814094	-0.7037684	-0.7406773	0.01471444	0.1381622	-0.3125787	0.4116043	0.324711	0.1656771	-0.1555332	-0.3185068	-0.08380197	0.137571	0.3056414	0.3759255	-0.06174152	0.3135153	0.1086233	-0.15312	0.001004824	0.2086658	-0.3283072	-0.02510938	-0.4108129	0.2347775	0.2637609	-0.240938	0.275868	0.2890432	0.1569574	-0.156525	-0.527211	-0.01208832	0.05806108	-0.5240764	-0.174501	0.1207983	-0.09376927	0.07585767	0.02589928	0.04140474	0.2042158	0.08929919	-0.267979	-0.56536	-0.3624384	0.05421095	0.0402931	-0.1042248	0.125524	-0.429437	0.1945249	0.2667301	0.1224505	-0.002160354	0.02004947	-0.9596563	-0.3933855	-0.7915909	-0.5240065	0.05760994	-0.8043191	0.1347816	-0.1330346	0.3297484	0.2411548	0.07800375	0.1059227	-0.4980588	0.3118474	0.2382458	-0.03712133	-0.1469559	-0.5649542	0.1979411	0.03801758	0.1490283	0.2409204	0.4197458	0.2843046	0.4417327	-0.4725055	-0.4394531	0.3501149	0.07089187	0.2506973	0.3354059	-0.05851755	0.1879024	-0.04672584	-0.1655873	0.229926	0.3738545	0.5127173	0.3714468	0.001675139	0.02372634	0.3195793	0.1012949	0.197068	-0.03496709	0.03466534	0.02201831	-0.3635017	-0.3961285	0.1276289	-0.1302284	0.1411014	0.1600253	-0.08392061	0.01016463	0.1648966	-0.3580036	-0.02200796	0.265661	-0.4007147	-0.3539018	-0.4846949	-0.7146789	0.5193317	0.2248244	-0.07744	0.1093586	0.211216	0.265394	-0.3030378	-0.1934835	-0.5399397	-0.429658	-0.031359	-0.2694963	0.0664902	0.118658	0.172952	0.2037503	0.1879826	-0.3335598	-0.213498	-0.5672387	-0.4088018	-0.2281513	-0.5105263	0.332251	0.4334975	0.403856	0.1434987	0.06637338	-0.2026746	-0.2700683	-0.3766497	-0.2569193	-0.4644968	-0.3653589	-0.4214308	-0.2069885	0.1630053	0.1771316	0.181181	0.1472105	0.15854	-0.2502464	-0.1201794	-0.358064	-0.5317342	0.1600777	-0.397825	0.09974507	0.4753177	0.4250125	0.2890465	0.4490595	0.4548086	0.2691436	-0.1253552	-0.2558728	-0.02341298	0.09031651	-0.09586504	0.1088974	0.1870758	0.2360012	0.2490313	0.2005358	0.2099591	0.07556101	0.1939111	-0.4167969	0.02303368	-0.4039425	-0.4323887	-0.4280429	-0.3532346	0.1324391	0.3393761	-0.07467928	-0.01763929	0.3106828	0.2379591	0.2774903	-0.105739	0.491481	-0.03400315	0.1556546	0.1934039	0.07166675	0.1302785	-0.04806298	0.2063873	0.3403642	-0.3752877	-0.1073818	-0.8773316	-0.3487495	-0.2098192	-0.03785521	-0.08802707	0.152492	-0.08520562	0.1004083	0.02310546	0.2193224	0.07536862	-0.4134266	-0.423165	-0.3123777	0.003148508	-0.4914713	-0.7050851	-0.2961802	0.4657975	-0.02744012	0.2256733	0.06621721	0.08615657	0.07141701	-0.03236987	-0.3545619	-0.1707403	0.1471392	-0.007694249	-0.3201396	-0.04563176	0.2653369	0.2762081	0.2802384	0.01911167	-0.03440434	-0.3887918	0.3287312	-0.7474325	-0.5710817	-0.2187525	-0.4412744	-0.3364007	-0.08421566	0.3208817	0.4138257	0.03318546	0.0330281	0.4988159	0.4121852	-0.2856621	-0.5725849	-0.2212162	-0.1756959	-0.02413959	-0.5792796	-0.2251914	0.4190539	0.2689292	0.0359564	-0.4843643	-0.09817682	-0.07689044	0.06533065	-0.3805409	-0.315244	-0.3427618	-0.329592	-0.07133236	-0.1261474	0.1488575	0.06780614	-0.01186158	0.2787592	0.1180872	0.1133579	-0.1393825	-0.1851517	-0.3981449	-0.3106246	0.2167863	0.06077899	-0.3485141	0.2792086	-0.01934319	0.2091689	0.3049274	-0.2521075	-0.05039423	0.03991543	0.1974273	-0.086015	0.2710895	0.04903611	0.08395952	0.04249141	0.2202081	-0.06823574	-0.8423652	-0.09735541	-0.8793675	-0.1672431	-0.4625001	0.2655827	0.2175195	-0.5644378	-0.1745764	-0.1642484	-0.2920583	-0.2359512	0.01572615	0.0134119	0.2183015	0.07325376	0.3081501	0.135873	-0.1118238	0.06828863	-0.3570172	-0.4504864	-0.2893525	-0.1155886	-0.3019128	0.1043502	0.05717713	-0.0184538	-0.02461375	-0.6808441	0.4201216	-0.1445564	-0.2452134	0.2011088	0.246005	0.2476258	0.2248182	0.1614322	0.01947611	-0.4835658	-0.6536965	-0.3616162	-0.1399609	-0.381575	-0.1872828	0.01776018	-0.02266304	0.1799776	-0.3595991	0.3638063	0.4036893	-0.3768682	-0.3983536	0.0649577	-0.1880007	-0.2899738	-0.5162285	0.1383639	-0.07038004	0.2188907	0.0987919	0.08091722	-0.6252874	-0.1427626	-0.4059443	-0.3222302	-0.4628303	-0.2491378	0.1713736	0.1076094	-0.1460801	0.1257151	0.02924917	0.09045385	0.2577086	-0.09784319	-0.006355479	-0.1845229	0.0960187	-0.6677643	0.1175411	-0.4072974	0.1265702	0.209055	-0.03941347	0.05894212	0.01009719	-0.2926512	-0.2164766	0.309152	-0.3068755	-0.4562736	0.04826921	-0.1015118	0.2777261	-0.2032536	-0.5314816	0.2389678	-0.3015925	-0.5364063	0.1865455	0.03342241	0.1447865	0.1584254	-0.3960455	0.09416531	0.08979773	-0.3307176	-0.07636087	-0.255145	-0.3320772
Q9HBL0	-0.4470886	-0.4836452	-0.3254278	0.1811283	0.6866758	-0.02368286	0.2739312	0.1783784	0.1609169	-0.4543377	-0.4531698	-0.2153286	-0.2233156	-0.2195816	-0.3049144	-0.2669661	-0.5298921	0.3893616	0.1847042	0.257985	0.1629653	0.1115108	-0.5533915	-0.3690272	-0.4387109	-0.4530024	-0.36278	-0.2512117	-0.401522	-0.05709957	0.4093687	-0.3576044	0.2903518	0.4021538	-0.4744563	-0.3056613	0.2231827	-0.3787407	0.2228809	0.1504495	0.199413	0.1313435	0.3981247	0.1783935	-0.2906189	-0.2996152	-0.2537862	-0.2801523	-0.4794434	0.2402877	0.1454188	0.3405296	0.4372857	0.1705575	0.3972519	-0.2387519	-0.2950676	-0.2609992	-0.4785775	0.3196117	0.1824841	0.2164065	0.4767088	0.1530112	-0.2389226	-0.3575495	-0.3758616	-0.3056554	-0.2918835	-0.2152478	-0.2224628	0.06516651	0.1597088	-0.3946609	0.2395409	0.08026374	0.2015053	-0.3731965	-0.2702656	-0.2745172	-0.2708203	-0.3805478	-0.260778	0.1921883	0.1697259	0.1517566	0.2310842	0.1072715	0.360956	-0.3662815	-0.5704007	-0.2559782	-0.3115288	-0.2929501	-0.4783376	0.06216099	-0.3649872	0.2314938	0.2143688	0.1764634	0.1589606	-0.236694	-0.3410345	-0.2679622	-0.3507289	-0.3387071	-0.2764928	-0.3119443	0.5229909	0.24094	0.2103517	0.2466156	0.3263161	0.4167737	-0.3416589	-0.4990231	-0.327479	0.2424062	-0.2797463	-0.3547811	-0.3098649	-0.3820184	0.1800784	0.2695709	0.1843243	0.5644838	-0.5246472	0.1533931	-0.4816179	-0.3390006	-0.3576907	-0.2727844	-0.42367	0.1548503	0.4265865	0.2730193	0.2372138	0.2247363	0.183704	-0.3178711	-0.4104724	0.06801057	-0.2607025	-0.3225651	-0.2447539	-0.3572294	0.4266834	-0.426246	0.3419837	0.3427297	-0.05104234	-0.1668368	-0.3315017	-0.7052928	0.2259477	0.2265041	0.1419778	0.1546648	0.1033791	0.1042553	-0.2489809	-0.1528481	-0.3057324	-0.232173	-0.3986381	-0.3302168	-0.4625956	0.4720516	0.3890002	0.1589949	0.2207348	0.1486253	0.1670299	-0.3349559	-0.4005719	-0.1769454	-0.2827247	-0.1865907	0.2171145	-0.2407356	0.1612273	0.1555229	0.1554525	0.08645072	0.3407138	0.1270966	-0.3599519	-0.317486	-0.4323065	-0.5055618	-0.2767152	-0.5726699	0.182511	0.056521	0.09115444	0.2315831	0.1419562	0.4651559	0.1938839	-0.3736156	-0.2640969	-0.3675865	-0.2116642	0.2665276	0.4557236	0.1576067	0.1674565	0.1620252	0.05491307	-0.3262068	-0.5909673	-0.3578398	-0.4118057	-0.3097906	-0.36727	0.01366729	0.2364271	0.193979	0.1544551	0.3251566	0.357203	-0.2819229	-0.3285374	-0.4015803	-0.3968062	-0.3949053	-0.5301926	0.2509606	0.1633391	0.1695826	0.1758937	0.1528647	-0.4709325	0.1499271	-0.1087289	-0.3063765	-0.230799	-0.3243577	-0.4182816	-0.2471433	0.3394008	0.2737391	0.06930545	0.2330014	0.1107864	0.08576453	-0.05689109	-0.341411	-0.4331576	-0.5531157	-0.4576235	-0.424082	0.1649859	0.2601534	0.1297728	0.2187375	0.1648673	-0.5502591	-0.3153455	-0.4354032	-0.2931932	-0.2598581	-0.4690712	-0.3111009	0.1748221	0.4588995	0.5112514	0.2400457	0.2336458	-0.3020256	-0.2489774	-0.1978512	0.2266075	0.3868794	0.07439337	0.4591925	0.1521131	0.2964414	-0.2547267	-0.5301957	-0.3227201	-0.293371	-0.2655894	-0.2716945	-0.3506524	-0.2839828	-0.3405004	0.4913838	0.4925896	0.3921597	0.4531796	-0.3487364	-0.3125889	-0.3914234	0.2811004	-0.3766895	-0.2412126	-0.1514577	0.2008456	0.4423611	0.2304715	0.1371285	0.226049	0.1466379	0.4352024	-0.4249181	-0.2928785	-0.2960386	-0.2563744	-0.3429425	0.231317	0.2254988	0.4311478	0.1516616	0.1422356	0.02667753	0.1941248	0.2199114	0.4998367	-0.3414064	-0.3974371	-0.4916544	-0.1077175	-0.1236328	-0.4484618	0.1658252	0.09618261	0.3208216	0.4756793	-0.3044278	-0.3554204	-0.4336742	-0.3203282	-0.3499376	0.266747	0.2579831	0.1645913	-0.4555873	-0.4542213	-0.5526017	-0.3136722	-0.2885971	-0.1790669	0.1991942	0.2752616	0.2341347	0.2333755	0.1621878	-0.463297	-0.2515965	-0.2693177	-0.2174312	-0.310315	-0.5518907	0.1799092	0.0769812	0.267947	0.2337879	0.2247664	0.1675792	-0.4951718	-0.4424436	0.1184522	-0.3172542	-0.4420591	-0.5570838	-0.4959671	-0.4438633	0.2903371	0.2030771	0.2822059	0.2125794	-0.3703218	-0.4897864	-0.2641657	0.1466853	0.2430849	-0.1191807	0.1989709	0.1306104	0.1466262	-0.4098172	-0.2024305	-0.3579433	-0.3163387	0.1967615	0.1664972	0.160117	0.1453475	0.1289057	-0.4292445	-0.2149378	-0.3420227	-0.5209348	-0.1661779	-0.3411554	0.05754666	0.1147823	-0.4092469	0.1631746	0.1746935	0.1360657	-0.5473548	-0.2931962	-0.4121462	-0.2423014	-0.3195107	0.2341989	0.1971484	0.1661316	-0.1413199	0.2264547	0.3992423	-0.3808875	-0.3241056	-0.335954	-0.4203635	-0.230285	-0.1595645	-0.1481206	0.2042618	0.2189642	0.4246874	0.2373418	0.09596994	-0.1423456	-0.2249836	-0.4838181	-0.4374105	-0.1640577	-0.3179501	0.2911944	0.2382424	0.131762	0.2632821	0.1736892	0.1663221	-0.8278975	-0.5042307	-0.2979259	0.3212539	-0.3368013	-0.3606613	0.9183969	-0.434597	0.5530784	0.2569187	0.2595996	0.6341172	0.3229824	-0.2647232	0.238378	0.0628094	0.3471084	0.3885033	0.1532503	-0.3014659	-0.2302162	-0.1433855	-0.1785355	-0.210676	-0.2433839	0.09042221	0.4505428	0.685724	0.152489	0.1818783	0.3842488	-0.3290389	-0.3291319	-0.3934433	-0.3065119	-0.3402412	-0.3306324	0.2875822	-0.1942739	-0.5257567	-0.4424466	-0.5797674	-0.3635603	-0.4777358	0.3367465	-0.5910209	-0.1324641	-0.1871809	0.6670358	0.6425459	-0.3021902	-0.4482076	-0.2817599	-0.3376913	-0.3004423	-0.3221179	-0.06117563	0.1583473	0.1984863	0.2701953	0.2220319	-0.4420445	0.1694723	-0.2861829	-0.1007188	-0.2481213	-0.2781551	0.07978501	-0.4370614	-0.2726872	0.1873659	0.1506225	0.1945987	0.2661013	0.2560406	0.4155962	-0.6006805	-0.594556	0.2236386	0.1588106	0.05769826	0.2034853	-0.5156126	0.1496921	0.1873275	-0.2841875	-0.2796387	-0.3267427	-0.3474267	-0.3445555	-0.4216295	-0.3858591	0.1667601	0.168741	0.2177781	0.2093048	0.141046	0.4098271	-0.2272731	-0.2655826	-0.2389554	-0.2699078	-0.2704621	0.154779	0.09908016	0.3671293	0.2287348	0.2288166	0.2062269	0.1632534	-0.524511	-0.2186014	-0.3758618	-0.2415574	0.2016531	-0.1702656	0.1039182	0.4183401	0.2159174	0.1772939	0.472041	-0.3146483	-0.357135	-0.4525024	-0.03521361	0.2219944	0.2183851	0.5507151	0.09660299	0.2269312	0.4764634	-0.4690149	-0.6174916	-0.2130114	-0.2976796	-0.2869603	-0.1833048	-0.3526668	0.2282144	0.2195361	0.1793908	0.07783626	0.06051067	0.1710467	0.2312344	-0.1855125	-0.3440112	-0.26486	-0.3421701	-0.327941	-0.2316546	0.2727735	0.2438293	0.1797714	0.151129	-0.2412399	-0.2205005	-0.2720564	-0.2683156	-0.4302227	-0.429045	0.1425611	0.1806273	-0.03668015	0.2291978	0.2279493	0.185765	-0.328624	-0.4415761	-0.2375539	-0.3541845	-0.3348555	-0.3444209	0.09514066	0.1547404	0.3194693	-0.5568895	0.2640048	0.2163133	0.2330926	-0.3354422	0.1503616	-0.3435826	0.2327844	0.273703	0.5973681	0.2456277	0.0715924	0.1790866	-0.2461661	-0.3319686	-0.1432848	-0.2087916	-0.4444204	-0.3443458	-0.2738153	0.2187104	0.2118595	-0.3728566	0.204922	0.1277104	0.1444351	-0.2662318	-0.04918417	-0.190017	-0.2119581	-0.2632773	-0.4968216	0.2295461	0.2193532	0.1218149	0.1906459	0.1432825	-0.3686976	-0.2278201	-0.4063922	-0.1727983	-0.1763453	-0.350468	0.1801341	0.1625537	0.2307827	0.0929013	0.2910943	-0.4435144	-0.3137182	-0.3597502	0.04223774	-0.240928	-0.2247757	-0.2629229	0.2614416	0.1484539	0.02978144	0.2275501	0.223006	0.141178	-0.3652821	-0.5327509	-0.4252099	-0.4882381	-0.3671291	-0.2354921	0.1872033	-0.4211853	0.2584159	0.3853599	0.1867852	0.1666834	0.1643459	0.1203784	-0.4396075	-0.1853497	-0.3444015	-0.4205019	-0.3074052	-0.3602105	0.2760402	0.2259194	0.2538511	0.2111854	0.3315904	0.3096596	-0.2435553	-0.2212985	-0.3852812	0.2682018	-0.2455208	-0.3676412	-0.3259618	-0.1916972	0.1792853	0.2389387	0.2319018	0.4352494	-0.4700352	0.1644376	-0.3028495	-0.3281914	-0.2768487	-0.3340465	-0.3723109	0.08175805	0.1956023	0.2610512	0.2433311	-0.13755	0.1047087	-0.3871766	0.01389269	-0.2295604	-0.4033127	-0.4455242	-0.242083	0.148742	0.1440067	0.2040621	-0.003086452	0.1968492	0.2139323	-0.3370005	0.229226	0.2393893	0.5273923	0.135446	0.6153785	0.1616417	0.1717454	-0.1625137	-0.2911908	-0.3102003	-0.4363528	-0.3000762	-0.4068746	0.2257794	-0.2731408	0.2124307	0.3855469	0.8947911	0.4164445	0.1644324	-0.3815059	-0.3129323	-0.2878372	-0.2685771	-0.1826182	-0.4122411	-0.2581675	0.1612133	0.2344178	0.1561783	0.1467717	-0.4380762	0.1298741	-0.3244519	-0.226343	-0.3571335	-0.1907874	-0.3921932	-0.269413	0.1948861	-0.5246705	0.1526599	0.2179062	0.2272826	0.3415357	-0.3388706	-0.1924666	-0.3188078	0.2411741	0.2683489	0.1730992	0.3346268	0.2409604	0.4071047	-0.5143979	-0.4367972	-0.2162818	0.3158416	-0.4361335	-0.3604265	-0.2942113	0.2583435	0.2728609	0.4469368	0.4233009	0.3399501	0.232004	-0.342599	-0.4215508	-0.4943186	-0.3708102	-0.4176166	-0.2456259	-0.4244239	0.1962869	0.1997349	-0.1280027	0.1545754	0.3248801	0.4278617	-0.3258412	0.1520661	-0.1862884	-0.1942238	-0.4150006	-0.3986726	-0.376332	0.3447972	-0.1092947	0.2269382	0.1592971	0.2193937	0.5692873	0.417268	-0.5057657	-0.3005421	-0.3496982	-0.4477557	-0.2932254	-0.4288072	-0.3883759	0.3978879	0.3458514	0.2693003	0.2304419	0.3084633	-0.4036861	-0.2342169	-0.2873816	-0.4183737	-0.3842178	-0.2477411	-0.3903688	0.5168269	0.4028779	0.4288093	0.486811	0.4719286	-0.339791	-0.2971123	0.233244	0.157217	0.07469727	0.1301765	0.1470503	0.3976264	0.1733895	-0.2474674	-0.3776031	-0.2997597	-0.2352758	-0.354163	-0.3437118	0.1551515	0.2262614	0.3777589	0.1959984	0.1354233	0.1710836	-0.4292798	-0.2756496	-0.2965888	0.3846062	-0.378047	0.1681562	0.3911545	0.06972355	0.4858752	0.5949497	0.3958738	-0.4317962	-0.4110554	-0.169753	-0.5431308	0.6232713	0.406414	0.2387402	0.1518477	0.3733571	0.273504	0.1940738	-0.3942727	-0.4010605	-0.3265173	-0.2797869	-0.3624559	0.2386067	0.0942312	0.02978254	0.4087084	0.1423997	0.1540067	0.1642031	-0.3345238	-0.3843182	-0.3074212	-0.4082846	-0.4060782	-0.07510931	-0.4819714	0.2131482	0.2146646	0.1787161	0.1479382	0.2759323	0.2354288	-0.5016872	-0.3166245	-0.4724967	-0.3819737	-0.4236786	-0.3142302	-0.4149751	-0.3349445	0.2620066	0.225131	0.2269225	0.1686348	0.08374847	-0.3166832	0.05548301	-0.4374692	-0.5048713	-0.4471298	-0.3638836	-0.3078993	0.8967394	-0.4802065	-0.3025056	0.2622855	0.2173554	0.2753301	0.1604939	-0.4494773	-0.1097168	-0.4198525	-0.292581	-0.358822	0.3128131	0.7329249	-0.4764508	-0.1419794	0.436705	-0.3174282	-0.4267719	-0.2514038	-0.5561454	-0.3666791	-0.2137949	-0.3899401	0.1685088	0.255863	0.2161228	0.2324914	-0.2618191	0.2281816	0.4503387	0.2847111	0.2102571	0.3820716	0.1388505	-0.2591311	-0.5009199	-0.3066371	-0.2750906	0.2412409	0.3757528	0.1148267	0.1961618	0.152682	-0.1920141	-0.2374251	-0.4392656	-0.2952501	-0.1568663	-0.06781352	0.2188307	0.1694828	0.2327072	0.1373447	0.209467	-0.3120002	-0.3574323	-0.3016447	-0.3522848	-0.611398	-0.1646123	0.225749	0.1632007	0.320902	0.2277456	-0.3468276	0.05286449	0.3887607	0.2051397	-0.4436275	-0.366107	-0.401047	-0.1196509	-0.3905698	-0.2706371	-0.01810489	0.4482455	0.154151	0.09315935	-0.04968619	-0.5295843	-0.1429401	-0.4057353	-0.4072258	-0.3651641	-0.3405961	-0.4842562	0.07414157	0.0563847	0.06092239	0.05634995	0.2915314	-0.3763753	0.04658184	-0.5701399	-0.4970086	-0.4131236	-0.4326189	-0.4808643	-0.3770975	0.1477596	0.2560874	-0.5614833	0.3017038	0.147624	0.1275938	0.0514103	-0.5133827	0.2093731	-0.4248331	-0.3291935	-0.555744	-0.36411	-0.3668366	0.1600464	0.08758721	0.08794375	-0.6243384	-0.09373516	-0.5208095	-0.3732024	-0.5190896	-0.1916742	0.04520491	0.04251823	0.02019928	0.1094476	0.3701452	0.04806433	-0.386407	0.0327898	-0.4009782	0.2655986	-0.1937133	-0.2508693	0.5761996	-0.01188476	0.04899089	0.1851017	-0.1365902	0.1510977	0.1338349	-0.3933559	-0.1977008	0.03512831	0.1494212	0.04512709	0.562397	0.1004173	0.0229473	-0.03167609	-0.00301056	-0.3861464	-0.4473601	-0.3703449	0.1490109	-0.0546149	0.09468694	0.662391	0.06416159	0.09870424	0.05151285	-0.03413836	0.04343019	-0.391521	-0.1066127	-0.3043568	-0.3861101	-0.3374375	-0.4817713	-0.4045445	0.001618542	0.06725944	0.07963354	0.6739598	0.344869	0.4214876	-0.1896432	-0.413412	-0.4285299	-0.367665	-0.2147536	-0.003949842	-0.02682115	0.05121645	0.1334329	-0.01170585	0.1010296	-0.3972123	-0.0873569	-0.3434086	-0.2862958	0.1302402	0.3615255	0.5179235	0.06231539	0.4397301	0.3263169	-0.2291975	0.6064817	0.1091889	0.3604574	-0.4016096	-0.4420304	-0.3060341	0.1373713	0.06962628	0.08943445	0.5298031	0.375723	-0.480687	-0.3473891	-0.4191226	-0.5421008	0.3015193	-0.1964472	0.1432206	-0.1735901	0.4433641	-0.1768051	0.2241678	0.0686482	0.3136986	-0.5660796	-0.3632706	-0.347694	-0.3516366	-0.3585381	0.2523963	0.2023543	0.4175857	0.1094274	0.08039735	-0.5027425	0.5241113	-0.4191047	-0.4325159	-0.4199952	-0.06958516	0.2845572	-0.4652155	0.04280559	0.0247351	-0.1837887	0.1275894	0.237547	0.08527176	-0.2859561	0.009718661	-0.6082565	-0.2154911	0.1293467	0.2731226	0.2357317	0	0.2237644	0.01969815	0.1880653	0.04524488	0.3716816	-0.3094352	0.09570613	0.1006301	0.05500507	-0.005536507	0.04889553	0.04672734	-0.07019312	-0.001654026	-0.1062765	-0.4139835	0.1876117	-0.3200099	-0.04111045	-0.3393441	0.07260321	0.1393867	-0.01580598	0.0968551	-0.09717826	-0.00208199	-0.17193	-0.09264931	-0.3661885	-0.1909457	-0.01214742	0.1426046	0.4637102	0.07427963	0.08309376	0.05034267	-0.4920833	0.2144193	-0.04625002	-0.07765042	-0.3942769	-0.3535005	-0.3564892	-0.3673854	0.00128119	0.05214688	0.5792017	0.0743089	0.2257389	-0.07829307	0.1806007	-0.1437639	0.25663	-0.2754033	-0.2909846	0.2019435	0.06824454	0.590677	0.07963362	-0.3912342	-0.1492903	0.1866226	-0.363121	-0.5372253	-0.2844211	-0.2860953	0.06197175	0.1208058	0.08187975	-0.02132696	1.530817	0.2890136	0.6676636	0.8054471	0.7920642	0.4780209	0.350742	0.5351031	0.06604433	-0.8660579	-0.02784996	0.4372151	0.9162664	0.2534128	-0.290519	0.138712	-0.3553147	0.3293328	-0.191117	-0.3855103	0.5189038	0.5547433	0.4209871	0.370361	0.1300226	0.3195674	0.06290944	-0.442507	-0.3580768	0.3373153	0.1184007	-0.1454535	0.5753306	0.5882601	0.4309264	0.1069243	-0.1656344	0.1283532	0.07870606	0.0476903	0.04037176	-0.3017814	-0.4158583	-0.5778743	-0.3602687	-0.07793814	0.02903555	0.07626233	0.05320168	0.07907549	-0.1404963	0.1157377	0.1563108	0.2052097	-0.1976367	0.09490894	0.5117607	0.06935356	0.2798572	0.03290922	0.5168575	0.04784782	-0.48077	0.4377208	-0.3101314	-0.3880866	0.6692979	-0.1160628	-0.1488047	-0.38371	0.5107705	0.1163098	-0.01615147	0.09105313	-0.01583922	0.03575612	0.0829939	-0.1084561	-0.3846859	-0.4429089	0.244197	0.04502992	-0.1227648	0.3254454	-0.01642182	0.07131939	0.04463673	0.0404307	0.4118574	-0.09997936	-0.07765319	-0.4346551	-0.3288955	-0.3069975	-0.3689038	-0.4323581	0.3873929	0.06566854	0.5914488	0.07119689	0.04724337	-0.4161284	0.1027043	-0.0715826	0.2950867	-0.5044956	-0.3701944	0.027712	-0.2887794	-0.13717	0.002390064	0.07394471	0.0679514	0.1350949	0.03608928	-0.6187877	-0.1104821	0.5920917	-0.08888331	-0.1847348	-0.3958437	-0.3100087	0.08487686	0.0103711	0.07946127	0.2218217	0.3758551	0.08130981	0.1281064	-0.3917446	0.331002	-0.2859015	-0.2024962	-0.5235565	-0.3044671	0.1682759	0.15276	0.3132337	0.1322153	0.09743625	0.05180288	0.4335962	-0.31773	0.0370734	-0.3812153	0.1052014	0.04211416	0.2172649	0.07593684	0.5015845	0.073319	0.5544534	0.1804235	0.6364095	-0.05730435	-0.01462	-0.7253402	0.1277428	0.1538085	0.3135575	0.03304832	-0.02766116	-0.01279483	-0.5103846	-0.4045857	-0.3793896	-0.2912134	-0.4857056	-0.01384265	-0.4018962	-0.3674776	-0.197193	-0.3320033	-0.4261669	0.1807372	-0.4244848	-0.4314021	0.7631583	-0.1665738	0.4186785	0.1245067	0.3327096	-0.4348172	-0.3090885	-0.4359712	-0.2459614	-0.2445138	-0.3014422	0.433745	0.1666503	0.4215344	0.2254339	-0.4753863	0.1658291	-0.4747923	-0.3207685	0.2309785	0.6170753	0.406609	0.3365638	0.4156565	-0.3356648	-0.2068162	-0.3314227	-0.2516378	-0.3054524	-0.50807	0.2923849	0.2141278	0.105414	0.1405085	0.1868719	0.4294094	0.1455591	-0.3874708	-0.4564235	-0.2862104	-0.1944456	-0.3648498	-0.2524654	0.1617949	0.7388336	0.3301089	0.2093918	0.4607833	-0.4199796	-0.2750438	-0.4020553	-0.2316715	-0.296686	-0.3440501	0.06437757	0.5658973	0.7328235	0.6660332	0.1758599	0.2695317	0.1787235	0.1486606	-0.0205792	0.04855299	0.0801319	-0.3160795	-0.04391615	0.5647328	-0.1486118	0.2210678	0.08872137	-0.3536955	-0.3710548	-0.6017714	-0.3124783	-0.4973762	-0.09435329	0.5721937	0.1503981	0.7216069	0.3148334	-0.5401072	-0.6250403	0.1355192	-0.5163881	-0.3383536	-0.4948474	-0.3609217	0.251981	0.7059691	0.1697017	0.05152502	-0.4521699	-0.1605557	-0.3482881	-0.2411749	-0.5454449
Q9HBL8	-0.4051094	-0.4902429	0.8004136	-0.4263045	0.2967808	0.05109021	-0.3153205	-0.1291997	0.1743788	-0.3854247	0.8353682	0.4579377	0.5197415	0.3896096	0.02913099	0.7032299	0.02090856	-0.009753143	0.04331114	0.02406528	0.5172438	0.6820086	0.264903	0.3448646	1.02356	0.648243	0.3421928	0.1155583	-0.1005152	-0.1987169	0.02759016	-0.3337596	-0.3545647	0.462232	0.4625789	0.1101514	-0.2094976	0.2741893	-0.09332316	-0.141073	-0.476908	-0.1552092	0.2612072	-0.7613622	0.2980437	1.113104	0.008564336	0.1829276	0.4575918	-0.1232601	-0.2962414	0.05737943	0.2664353	0.8833167	0.2603344	0.05600282	1.309845	0.3446353	-0.3253105	0.1977521	-0.2920954	-0.3548144	0.0888002	-0.3580474	0.6981591	-0.1118074	-0.07858175	1.086821	0.5024445	0.3053897	0.6682171	0.6692228	-0.5226064	1.594904	0.9543004	0.8312711	0.4526757	-0.1093015	1.195074	0.1636272	1.089938	0.9899897	1.213979	0.2688834	0.6089875	0.1899881	-0.5464644	0.216244	0.6615757	0.9562609	0.5084729	-0.2796287	0.9563519	1.341947	0.2601169	-0.6670553	-0.003600887	0.04829167	-0.2488328	-0.2104821	-0.5233546	0.8018561	-0.2300436	0.5311908	0.2655536	0.7871343	0.2457699	-0.1812468	-0.3832896	-0.5077944	-0.4982641	-0.2995102	-0.5643582	-0.05073103	1.085921	-0.009671167	1.11245	-0.1353382	0.1488734	1.438802	1.137072	0.7357105	-0.02087821	-0.239221	-0.806705	0.7084612	0.8594031	-0.1107539	0.2719937	0.9301834	1.749013	-0.2852743	0.2772997	-0.5419992	0.3037313	-0.5264327	-0.3037847	-0.1095295	-0.2032415	0.04290466	0.9123179	0.06941774	0.363987	0.7962685	0.1410742	0.2360298	0.1777703	0.9540787	0.6560572	-0.2241929	0.8501293	-0.2335568	0.04575288	1.33228	-0.5516008	-0.7094402	-0.7043745	-0.447997	-0.7090404	-0.2146171	0.5111213	-0.1138594	-0.7806718	0.6712962	-0.5731624	0.8476486	0.4744396	-0.01696309	0.7248009	-0.3034512	-0.2778373	-0.4331435	-0.2756516	0.9090818	-0.2492996	0.5871818	0.9166867	0.2639516	-0.1370334	0.1142457	-0.521088	0.0428907	0.1164397	-0.9617799	0.05756362	-0.3839561	1.013005	-0.4640955	0.0330351	0.4262435	0.9380879	-0.9981974	0.7261733	-0.3630734	0.9549583	-0.2748206	-0.6748302	0.8270773	-0.5709426	0.5383888	0.4419993	0.02400496	0.352177	0.0471339	-0.0403744	-0.5247085	-0.5738584	-0.5372677	0.213293	0.552377	0.6672371	0.3122558	0.979754	0.777657	0.4155692	-0.1695237	-0.3667377	-0.2550468	0.04095676	0.2572864	-0.3785381	-0.3150837	0.4157749	0.2299191	0.2898296	1.137077	0.9199274	-0.2206974	0.4027187	0.3987017	0.09375948	-0.5294505	-0.1485265	-0.5919036	-0.1710938	-0.3789201	0.3783921	-0.3501671	-0.4546132	-0.3827895	-0.0466001	-0.5447782	-0.3173697	-0.3842727	0.1540287	-0.2771325	0.1546775	0.927773	0.928043	-0.1447301	-0.0879306	0.8907186	-0.1055435	-0.569301	0.5706422	0.2956067	-0.1052387	0.5936027	1.091665	0.2341893	1.092576	0.9075524	1.059602	0.4646997	-0.5220274	0.04538425	-0.2828911	-0.5086886	-0.1214638	0.2087374	1.089176	0.9430894	0.01837692	-0.7013201	-0.4751598	-0.002317942	-0.4998722	-0.6835737	0.2380724	0.7596669	0.4037494	0.7869806	1.400061	-0.08514582	1.493988	0.640641	-0.3533156	-0.5415128	-0.02227927	-0.04242575	-0.2512031	0.06844527	0.3882556	0.1758827	0.09589502	0.8105706	-0.5034647	0.1084936	0.0005809879	0.09385276	-0.547077	-0.4327409	-0.4608651	-0.5027581	0.234365	0.9226345	1.042063	1.096437	0.007980567	0.7929486	-0.3316314	-0.404483	0.09301256	-0.4529837	-0.5841164	-1.011175	-0.5021233	-0.5999899	-0.5195494	-0.498895	0.006955833	3.258598	0.5136002	-0.5133557	-0.9216983	-0.4758601	-0.3234118	-0.9779366	-0.1291786	0.1476312	0.3962867	0.2912523	1.014613	-0.2229713	-0.08512445	-0.5630149	-0.3099881	0.5287313	0.2234096	0.1228975	-0.03628745	0.0454483	0.1200184	-0.4291316	-0.5241904	-0.2967664	-0.5876224	-0.3907579	-0.140891	0.3207151	-0.05710051	0.04295501	0.2333689	0.3013094	0.08712865	-0.676485	-0.2129121	-0.5149465	-0.03069935	-0.3853665	0.54479	-0.3666577	-0.3517734	1.272662	0.8618164	0.1184154	0.5707428	0.30748	0.06165533	-0.3916844	-0.5564495	-0.04541704	0.2536431	0.4757637	0.5104707	-0.4225755	-0.7020603	0.7388529	-0.4773501	-0.4383737	-0.495762	1.558971	0.3805775	-0.1367609	0.1858072	0.2308102	-0.1276491	-0.7395937	-0.5332761	-0.4737561	0.6844456	0.009270725	-0.2774734	0.1133695	-0.3887774	-0.7812159	0.6930706	0.1693499	0.9135435	-0.5538904	-0.7007673	-0.4578574	0.1701853	0.7472558	0.9681784	0.319526	-0.1586604	-0.02126688	-0.6464574	-0.5161836	0.1247546	-0.2283526	-0.03534311	-0.02883321	0.1488519	0.8058231	-0.3079838	0.22501	-0.6240362	0.6488753	-0.2078072	-0.2442374	0.1536885	-0.3339418	-0.834947	0.520428	0.5180734	0.8734158	0.8720565	-0.008705874	0.2309073	-0.5082576	0.04678105	-0.135855	0.1268127	-0.6699166	-0.50296	1.08355	-0.3451758	0.2251147	-0.2367684	1.432374	0.6106017	1.0679	0.882499	-0.218845	0.3333123	0.4651386	-0.1487735	-0.1566736	0.7397169	-0.4913014	-0.5367049	-0.08562101	-0.5106939	-0.1313415	0.8099721	-0.008247121	-0.1043968	1.111338	-0.4018189	0.7038477	-0.6299048	0.1398092	-0.4928371	-0.5380943	0.2023424	-0.2112604	1.051593	0.04306181	0.8923252	1.150229	0.1737864	1.051015	0.1249459	-0.2486209	1.029842	0.6618735	-0.0566406	0.05362139	0.1996335	-0.3386478	1.969832	0.09086803	0.2952355	0.5283064	-0.6490483	1.167275	-0.5839817	1.200749	0.7811423	0.08280657	-0.1174695	0.08743733	-0.4065642	-0.4298395	-0.5292566	-0.02971089	-0.4070732	-0.3163372	-0.02322152	-0.3024461	-0.1967581	0.251891	-0.4181757	0.9241391	0.4053607	-0.0794969	-0.546227	-0.143067	-0.06410902	-0.284958	0.600439	-0.5096739	0.7498417	-0.4918296	0.8432349	-0.6788048	-0.5221593	0.1445643	-0.492696	-0.6082435	-0.1986798	0.2024148	1.256051	-0.185337	-0.1590481	-0.07315174	0.9369313	-0.4700167	-0.7067198	-0.02377136	-0.4670161	-0.1867437	0.3400458	0.05094142	0.4945196	0.5896705	0.3647021	0.7070248	-0.4673546	-0.2665248	-0.5355604	-0.7072095	-0.3573351	0.1849447	-0.384773	0.6005294	0.005607188	-0.2459992	0.2393338	-0.335078	-0.3420557	-0.8267946	0.2414954	-0.4829563	0.01801252	0.06224907	-0.1330604	-0.4785665	0.6778466	-0.4913551	-0.3114891	-0.2448165	0.5048699	-0.7557435	-0.4317933	0.3193909	0.4570135	-0.2392048	0.2442979	-0.2916765	1.519376	0.5808224	0.6197	0.01887767	-0.1147297	-0.3064186	-0.761868	-0.6339558	-0.2363964	-0.5463141	0.9016145	0.3085838	0.8270486	-0.3679795	-0.147739	0.2215278	0.03885372	0.1796235	-0.6638344	0.03763066	0.9725125	1.194921	0.5055868	0.5529812	0.9659789	1.052525	-0.5542884	-0.4476985	0.01603827	-0.3245147	0.1472392	-0.2713971	0.7859535	0.2547115	1.177868	-0.4332796	0.03205323	0.1467004	-0.616149	-0.1244848	-0.4193746	0.6508094	-0.2747896	-0.1821453	-0.02237321	-0.3240162	0.1482041	1.310832	-0.6410795	-0.431936	-0.1114954	-0.4675523	-0.6579028	-0.5752972	0.08375027	0.1615373	0.460209	-0.3308432	-0.5268827	-0.3751745	0.120385	0.147933	0.02692632	-0.3254708	-0.1965269	-0.117155	-0.1401567	-0.08390841	-0.2945469	1.155632	-0.6464735	-0.196145	0.9380382	-0.5480025	-0.2182226	0.06250992	-0.337756	-0.6656442	1.405344	1.038265	0.5865764	-0.1338097	0.1645386	1.118713	-0.3713681	-0.7635131	0.5809423	-0.3480921	0.2908636	-0.02403205	0.7751832	0.1193262	-0.666763	0.6071588	0.2657277	-0.0239858	-0.1656879	-0.1703398	-0.4229305	-0.3437335	-0.5066734	-0.487325	0.4606195	1.069582	-0.02944032	-0.6484456	0.7078177	-0.236156	-0.6243999	-0.4143739	-0.6355562	-0.4827065	-0.6568206	-0.5156319	-0.7463606	-0.074975	0.4166262	-0.4021123	-0.07633864	0.2209089	-0.8203084	0.4365262	-0.4063846	0.1479717	-0.131949	0.4183627	-0.2277325	-0.2822835	1.203246	0.09211308	0.4143638	-0.4598518	0.4811039	1.109433	0.5223699	-0.1290375	-0.6553055	0.172784	0.0709205	0.2756024	1.3006	-0.07881638	-0.04346232	1.778513	0.5444482	1.41871	-0.1028968	-0.7021985	-0.2457737	-0.49468	-0.5054033	0.4098305	-0.3594443	1.094384	-0.1896814	-0.3032081	0.4127687	-0.2756742	0.5182106	-0.2908905	-0.1397417	0.1164047	-0.5655107	0.06317523	-0.00402245	0.9106909	-0.5483225	-0.2073874	0.730314	-0.2934416	-0.247951	-0.1967791	-0.3077662	-0.1832989	0.728856	-0.03735708	0.7578619	-0.5838743	-0.383951	-0.3403213	0.3879742	-0.2265886	0.09238492	0.05697236	0.7131218	-0.2030836	0.6192935	1.746318	0.4382058	0.1882376	1.089116	1.682312	-0.3786822	0.2548627	0.01477162	-0.5806793	-0.7180902	0.5632696	-0.1230679	0.5589684	-0.248336	-0.5464559	-0.02893611	0.2388158	-0.05669761	-0.319893	-0.2910059	-0.4786747	0.01781184	-0.3544777	-0.09119374	0.470865	-0.05624665	0.06245311	0.2829089	-0.3716498	-0.509216	-0.2170977	-0.7410577	-0.649595	0.5040392	0.5902893	1.04213	-0.1783487	0.08134499	0.4569954	0.7762298	0.4097991	0.8416775	-0.2656488	-0.6200781	0.2720799	-0.4834641	0.9265849	1.170338	0.8629154	0.4898068	-0.03014814	-0.5698595	-0.2667813	-0.6153164	-0.2066502	0.04512754	-0.3524843	0.6833232	0.4371497	1.101739	-0.4010837	0.02073935	0.7748221	-0.2796041	0.271423	1.576807	-0.3305971	-0.2617541	0.004151549	-0.4661163	-0.03607208	-0.02365228	0.3075597	0.5722791	1.181967	0.3552747	0.3863053	0.7986832	-0.1940761	0.2817196	0.2736453	0.02825344	-0.1723552	0.04723973	-0.212869	0.6313181	-0.126355	-0.3824621	0.9493807	-0.006709976	0.1523562	-0.08364384	0.1210436	-0.3275459	0.2770318	0.1912939	-0.1563069	0.06183456	0.1778033	-0.4691364	-0.8446006	-0.6618057	-0.2157869	-0.4556114	0.3278452	-0.5809942	-0.3255793	-0.3998724	0.1106447	-0.5341634	-0.5691044	-0.2991873	-0.5660252	-0.2120201	-0.2571112	-0.4803225	-0.4672385	-0.4713046	-0.3197997	-0.07746658	0.01608806	0.0159819	0.1197754	-0.5141591	-0.4116888	-0.8421384	-0.09907722	-0.3433877	0.6942164	0.5605052	0.6373624	0.1438106	0.6159517	-0.164983	0.2967057	-0.4728412	0.04462947	0.2294317	-0.2872647	-0.4783604	-0.1414195	1.154138	1.349382	-0.3312603	1.118726	0.4355334	-0.8364817	-0.3772947	0.2990001	-0.6928859	-0.6627797	-0.2103207	0.179389	0.3547001	0.6995464	1.392748	1.043016	-0.09150696	-0.5070297	0.09827975	-0.1155954	-0.3070933	0.5011594	0.6492334	-0.06098268	1.246147	0.4124419	0.2268869	0.5167252	0.6796165	0.7299364	0.9653496	-0.190173	0.0280869	0.1890626	-0.2866674	-0.268699	-0.477938	0.6882066	-0.3784725	0.1996317	0.07233147	0.2433296	0.1187884	-0.5697167	0.3091547	1.361808	-0.4175903	-0.1716921	-0.1712386	0.3273748	-0.5218213	-0.2073284	0.5017102	0.6311092	0.3854669	0.09908954	-0.07330852	0.01107839	0.4490747	-0.2710442	0.2115244	0.7684861	0.4305606	-0.3020467	-0.4370237	0.8668892	0.4481136	0.3381285	-0.5283407	-0.2463884	-0.1432807	0.09056867	-0.4864371	-0.5493669	0.4639223	-0.6445433	-0.2170338	-0.06046524	-0.2473456	0.08711035	-0.003435423	0.3899317	-0.05752413	-0.6753721	-0.3678444	-0.6597888	-0.4715869	-0.1976025	-0.2790834	-0.1793964	0.6910834	0.9041613	-0.03775025	-0.5693687	-0.2468229	-0.09852594	-0.4818024	-0.6813025	-0.2354918	-0.2797624	0.8531734	-0.4166385	0.2042309	1.282681	0.2555702	-0.5129467	0.521246	-0.151361	-0.4746348	1.307587	-0.7760732	-0.5480409	-0.4700396	0.1740845	1.587032	0.9009669	-0.3027518	0.8698465	0.008505274	-0.8496834	0.3174633	-0.4761189	-0.5953129	-0.7516063	-0.5780671	0.8048115	0.9745893	-0.1506483	0.8729055	0.9878437	1.319299	-0.7816155	-0.6380818	-0.6925438	-0.4977156	0.202591	1.331398	-0.8119217	0.5737219	0.8473153	1.110203	0.9477057	0.877522	0.8101626	-0.6853897	-0.4766246	0.8247997	0.1127079	-0.1609388	-0.6142369	-0.6101369	0.5568199	0.6644293	0.6500981	0.5496383	0.7363512	1.084738	0.871233	-0.2792344	-0.4932977	-0.3316506	1.26974	0.5188661	0.8165066	0.667796	1.331199	1.298247	-0.6637958	-0.6664825	-0.4325127	-0.5143906	0.1147301	-0.7292598	-0.5040211	-0.4199222	-0.06013443	0.1666386	1.303592	0.6077558	1.316724	-0.1695117	-0.6600099	-0.06096928	-0.8110105	-0.2929176	-0.3732883	0.1052559	0.7822927	-0.6354136	-0.04593225	-0.7838106	0.435037	-0.5880549	-0.5918657	-0.7733225	-0.5817805	1.729476	0.4997115	-0.434712	-0.1186062	1.201402	1.008352	0.9025367	-0.8477004	-0.7570528	-0.8069907	-0.8189827	-0.6111092	0.9312694	0.9531089	1.075635	0.4921047	0.9910022	0.4437543	0.6304596	-0.8628793	-0.6862067	-0.8322284	0.087688	-0.1287927	-0.8110234	1.012317	0.9669126	1.327238	0.8704046	-0.3083248	-0.6719418	-0.5335226	-0.6193255	-0.6083977	-0.8432844	-0.5874426	-0.07531824	0.9148304	0.4190601	0.9914264	-0.3451127	-0.3079941	-0.6832093	-0.4917502	-0.4944263	0.1769667	1.063465	-0.6498531	0.9295264	-0.1473003	1.354159	-0.4194087	0.9716881	-0.3486422	-0.5804162	0.1811772	0.1947811	0.2977588	0.5361571	0.2651491	0.6488008	0.550068	1.343937	0.8234735	-0.3868018	-0.06332862	-0.1775989	0.6951478	-0.12998	-0.7871089	-0.1659574	0.6416193	0.6631283	0.1407906	0.6893618	0.7212192	1.332272	1.082174	0.1785894	-0.2936619	-0.7753597	1.347546	-0.6388657	1.462562	1.290755	0.6866872	1.31685	1.326975	0.1927288	-0.6661952	-0.4279769	-0.7958509	-0.652359	-0.691334	-0.7704853	-0.3131081	-0.9268476	-0.1069848	1.292613	1.06919	0.8642497	-0.4030999	-0.8790321	-0.3621913	-0.7908102	-0.868457	-0.3599546	0.1111393	-0.1866	0.6838228	-0.5398469	-0.3406647	-0.837115	-0.809608	-0.5680857	-0.7560145	-0.9382203	0.8770034	1.467684	-0.3491194	-0.5525281	0.8036073	0.5569773	-0.6808629	-0.3466268	-0.8473845	-0.5916171	-0.8053536	-0.8266527	1.206034	0.9670723	0.1037137	0.6832346	0.7958457	-0.4156725	-0.8484543	-0.6791865	-0.8287682	-0.6112046	0.651023	0.9494209	-0.7481701	1.284966	1.170935	0.9579674	0.8815805	0.8017356	-0.9415829	-0.6423196	-0.04737466	-0.8375531	-0.3081048	1.038994	1.006625	0.9281095	-0.16067	1.04353	1.556441	-0.7060936	-0.7875125	0.008890234	-0.8322283	-0.3831878	-0.07817042	-0.09285602	-0.1929489	-0.6401695	0.4091908	0.5057832	-0.6430888	-0.7123434	-0.7738773	-0.8029005	-0.6902719	0.5205545	0.1380445	0.925329	0.8587099	-0.09893356	1.363623	0.9673531	-0.6874218	-0.8063085	-0.8533825	-0.8531713	-0.328489	-0.3963803	0.3705961	-0.3282466	-0.4006267	1.695224	0.84982	-0.1033426	0.2722524	-0.08408573	0.1148545	0.1149459	-0.7221894	0.03641722	-0.6315571	0.9729215	1.656192	1.335878	-0.2951994	1.022574	0.8458547	0.07753664	-0.669916	-0.9352695	-0.3470977	-0.4408504	-1.026629	-0.2922506	1.256489	1.204109	1.549834	0.4828555	0.194886	1.328254	-0.3348438	-0.6902727	-0.6557991	-0.5614016	-0.367465	-0.2873515	-0.7183525	1.136726	-0.1328896	-0.3967539	-0.4635157	-0.8425084	-0.08395528	-0.8255943	-0.5664661	-0.6066916	0.859902	0.9583669	0.866198	0.849983	1.26375	1.195287	0.6511883	-0.3276685	-0.6903623	-0.6255208	-0.84773	-0.5974191	-0.8006836	-0.3281232	0.7212919	0.09690397	0.7430666	0.7046986	0.7864508	0.147895	0.5982245	-0.6316458	-0.6311386	-0.8405426	-0.6169105	-0.8180728	-0.3117888	1.028557	0.9245342	0.9456695	0.4335731	0.6108699	0.6149158	-0.6594508	0.3374956	-0.3539258	-0.6910114	-0.7577408	-0.6143039	0.0405982	-0.585768	1.346771	0.8277774	0.7278328	0.3237505	0.4283197	1.455874	-0.6980755	-0.9451324	-0.6205218	-0.6855148	-0.6067358	-0.625458	0.01763527	1.32662	1.29289	0.5534493	1.07097	1.359924	1.634488	-0.5605073	-0.932493	-0.760243	0.003252976	0.007230735	-0.6721563	-0.6137243	0.9160975	-0.459099	1.046095	1.03919	0.8207674	-0.3461534	-0.285531	-0.3190066	-0.1335031	-0.7009339	-0.7583208	-0.6426636	1.634641	-0.2615397	1.069732	-0.3731689	-0.5832709	0.2659961	0.001352016	-0.415726	0.6792788	0.1514767	0.1001844	0.03180553	-0.5143605	0.2105046	-0.7994643	1.057707	-0.455692	-0.7332599	0.5513493	-0.4676588	-0.4547091	-0.4795691	-0.6708631	0.9757389	1.736233	0.6266541	1.106594	-0.5205441	0.9208942	-0.4127897	-0.5880699	0.02261547	0.6884907	1.006762	0.5384508	-0.4438842	-0.5264089	-0.6310455	-0.7562568	-0.7086426	-0.3082369	-0.2398463	-0.4241732	0.3595256	0.378728	0.1386885	0.7528562	-0.1058282	-0.5301992	0.2986792	0.04223178	0.4501393	-0.4674038	0.1694874	0.9688081	-0.3403051	0.8421899	-0.02797651	0.7596557	-0.1239167	0.3218545	0.5195402	0.9187063	-0.3105173	0.2053106	1.342219	0.1705253	-0.3571558	0.8292706	-0.5088875	-0.2615751	0	-0.206169	0.8570089	0.6054018	0.6112722	-0.05495785	0.7705315	-0.1853331	0.3741622	0.7989932	0.7180726	-0.4669292	-0.4136203	0.9364957	-0.5687873	0.8999586	-0.2323354	0.4060846	0.320881	0.5004184	0.4928913	0.6554205	-0.4361448	0.6564546	0.6557978	0.02759591	0.2361501	-0.5411444	0.9330403	-0.3155379	1.682076	-0.06230919	0.9688427	-0.4257203	-0.2210972	0.6554867	0.4075621	0.04044253	0.7475102	0.9233314	0.08382212	0.5579771	0.4569319	-0.5692798	0.122983	1.272091	0.9770573	1.203077	-0.2780809	0.1321861	0.1604397	0.1288388	-0.03897327	0.108808	-0.3066692	-0.6739042	-0.2054916	1.181541	0.5022179	0.7705455	0.3203678	0.8854482
Q9HC07	0.07449512	0.1009936	-0.08833308	-0.2937751	-0.8516721	0.2081956	-0.1889446	0.01368205	-0.5451784	0.03807411	0.09872308	0.6903275	0.4470338	-0.659146	0.5519053	-0.1148256	0.03933022	-1.034447	-0.6496787	-0.7585594	0.327894	-1.189223	0.3053611	-0.06181798	0.2993972	1.042635	0.8184835	0.7896753	0.6438513	1.593005	-1.095633	0.2738972	-0.4492011	0.7652885	0.8168137	0.04378378	-0.8276633	-0.3705461	-0.9120612	-0.9376314	-0.9191869	-1.026472	-0.2468559	-1.062961	0.3295966	0.409785	-0.04113855	0.5859916	-0.2197915	-0.4052337	0.1774655	-0.5846007	-0.9803624	1.045169	-0.9930856	0.1955707	0.5770472	0.8356081	0.06386443	-0.1371008	-0.8183374	-0.1007255	-0.9170881	-0.9385763	-0.5239784	0.7724311	0.3057812	0.3540903	0.4561339	0.6140494	0.2933057	-0.5375504	-1.21939	0.02181299	-0.8446071	-0.8048695	-0.2104278	0.3355628	0.3888073	0.4438121	0.6895362	0.6694597	0.7893144	0.1696582	-1.136757	-1.227342	-0.1584013	-0.1660588	1.223793	0.4452237	0.4740194	-0.1150098	0.6296001	0.3502613	0.01556085	-0.5201498	0.4250049	-0.3923166	-0.08015437	-1.121068	-0.4747812	0.4094956	0.7610857	0.1549052	0.3456389	0.5221531	0.2878584	0.2011352	0.3486349	-0.6668754	-0.190461	0.01278639	-0.7359923	-0.5326903	0.02278673	0.806283	0.5772012	-0.2768829	1.005289	0.5033003	0.3820303	0.8398242	-0.5586705	-1.165006	-1.18441	-1.042758	0.0501072	-0.8952823	0.8773477	0.8071331	-0.09517267	0.6495468	0.4898902	-0.327787	-0.9188538	-0.161934	0.02686419	-1.247117	-0.8499821	0.6841546	-0.01274693	0.3113802	0.7080087	-0.6948843	0.9015035	0.5534115	-0.3130189	0.3674849	-1.09667	-1.180134	-0.2638485	0.4902635	0.3066661	0.6421654	-0.8365412	-0.9119447	-0.9161386	-0.7485953	-0.9827698	-1.055771	0.7059561	0.473133	0.2738077	0.6169687	0.2232899	0.3923084	0.8708824	-0.08878561	-0.3041358	-0.9325926	-0.907066	-0.3488943	-0.7238932	0.4950536	0.7480818	-0.6472277	0.6195355	0.6844976	-0.4771309	-0.5428319	-0.2483766	-0.8464825	-0.9108699	-0.9446533	-0.3781121	0.1010516	0.7795433	0.2909123	0.04568655	-0.6779121	0.4216995	0.6631673	-0.02283926	0.256837	-0.1208206	-0.8309059	0	-1.513932	-0.9339169	0.5796643	0.798603	0.4746741	0.2378569	-0.5365707	-1.116101	-1.221492	-0.8345489	-0.91594	-1.009017	-0.02332337	0.5458726	0.08076342	0.2874674	0.339433	0.1623542	-0.254964	0.3216713	-0.3968859	-0.539636	0.4639789	0.4573017	0.6050325	0.8949342	0.3319395	0.2881829	0.5355247	0.6090288	-0.01385887	-0.06660837	-0.6429666	-0.4022635	-0.5195673	0.09073438	-0.5688271	0.2239324	-1.02611	0.6178608	0.4821529	0.3943277	0.6462291	-0.2079226	-0.4541709	-0.1873884	-0.4381514	-0.4942205	-1.232851	0.5478198	0.6079854	0.1717913	0.4677425	0.4596986	0.6359863	-0.2173747	-0.4883083	-0.3132574	-0.1346744	-0.4441074	0.07183378	0.420679	0.4604451	0.4804628	1.000845	0.4602983	0.2721316	-0.3078152	-0.9585328	-1.178673	-0.3872714	-1.264057	0.4870787	-0.1619827	0.01802451	-0.137351	-0.1971578	-0.9358668	-0.9147555	-1.026546	-1.002446	-0.04623396	-0.5187654	0.3452519	0.2132862	0.9486703	0.6594503	0.9031197	0.6760908	0.1705018	-0.1609314	-0.1558504	-0.2481092	-0.1754115	0.3746797	0.4654492	0.4302195	-0.02320266	-0.09225212	-0.04027547	0.009621441	-0.408964	-0.4691802	-0.8873604	-0.7064714	-0.9922349	-0.9449496	-0.9271027	0.492404	0.5010324	0.3531849	0.01836291	0.9919961	0.5273511	0.3234931	-1.110089	0.2997746	0.2925268	0.2151052	-0.6202748	-0.2651648	0.02763973	0.4980727	0.3862456	0.2957737	0.5057792	0.4709798	0.2215104	0.297026	-0.1177743	-0.4182616	0.2283397	0.8850494	0.3390549	0.7576512	0.2768453	0.4706144	-0.5002914	-0.5444027	0.7700375	-0.2109842	0.5882789	-0.02003338	0.9733417	-0.1565854	0.4590231	-0.6386954	-1.170958	-1.099849	-1.195842	-1.14536	0.2845851	0.8179465	0.6153683	0.4696742	0.7432419	0.5694738	-0.9183191	-0.9447333	-0.8117798	0.01095539	-0.5031865	-0.4116426	0.5518406	0.4931687	-0.3858926	0.3245825	0.2200891	0.8261585	1.025125	0.5392487	-0.3329124	-0.9078589	-0.4665479	-0.7087233	0.4014856	0.4575284	0.1570212	-0.6429841	-0.9045648	0.1646407	-0.6557835	-1.539576	-0.2546493	0.3497322	0.4379857	0.6565526	0.06546031	0.0566892	-0.8355082	-0.1724914	-0.9127689	0.0188644	0.07442751	0.06428488	0.7452863	0.85216	0.7193947	0.1731278	-0.5221891	-1.203833	0.332434	-0.09347388	-0.6394263	-0.9428142	0.7131834	0.6479327	0.03762927	0.6895327	0.2263337	-0.9242489	-1.100383	-1.212967	-0.1750603	-0.9201304	-0.9476933	0.5439604	0.3887885	0.6412735	0.6643928	0.1729694	-0.02293655	0.6137982	-0.4103477	-0.4521887	-0.2106377	-0.8251472	0.07986945	-0.6493416	0.8954264	0.8626378	0.5864481	0.05968616	0.7198921	-0.4483585	-0.4803729	-0.4759526	-0.9813838	-0.4171756	-0.5061099	0.69623	0.6282145	0.6024525	-0.7224867	0.6108461	0.4844953	-0.8567466	-0.7261165	-0.2547634	-0.9244631	-0.5106264	-0.4161377	0.3709309	-0.3672203	-0.9000708	-0.726133	-0.9121036	-1.037368	-0.9806745	-0.007659237	0.3576626	0.2259896	0.2231006	0.4789209	0.9112872	-1.207349	-0.1706436	-0.6756314	0.07352142	-0.4374903	0.4947925	0.7000978	0.0774216	0.4520638	0.572083	0.06999901	0.01209323	-0.7226793	0.437921	0.5883652	0.9249731	0.6559181	0.5460711	0.615746	-0.9172436	0.6095453	-0.3602279	0.116377	-0.142067	-0.9129642	0.4380376	0.1731372	0.4070262	0.3553596	0.8181915	-0.1044582	0.5499165	0.2571398	-0.9032487	-1.176024	-0.4389485	0.134584	-0.4810383	0.135004	0.4976832	0.03560697	0.1891829	-0.04001217	0.1678875	-0.717122	-1.063189	-1.099031	-0.8954934	-1.167411	-0.3180396	-0.6035944	-0.2499361	0.7913275	-0.6473583	-0.7696897	-0.9525619	-0.9232509	0.08777455	0.38273	-1.054027	0.345802	0.4710444	0.7316003	0.8420271	0.5641849	-0.08345061	0.01186642	-0.8352453	-0.1638673	-0.949389	-0.909295	-0.7954517	-0.9794458	0.306898	0.7954597	0.14264	0.5957681	0.5647991	-0.1393633	0.09645828	-0.09061489	-0.909714	-0.5753644	-0.9819232	0.01342354	0.5567074	-0.410795	0.6720678	0.6147334	-0.01698671	0.9298362	-0.4392824	-0.4977972	-0.8430648	0.03923744	-0.5548598	0.7438674	0.6860286	0.8155338	0.7253763	-0.428713	-0.5901438	-0.2474031	-0.9581668	-0.843694	-0.9046259	-0.5903727	0.5559327	-0.3407127	0.4009371	0.09041126	0.9052739	0.9293978	-1.102263	-0.8094955	-1.105433	-0.8281785	0.7211168	-0.08335312	-0.8783461	0.4627361	0.4179156	0.4662925	0.5282379	0.5426932	0.3469904	-0.7958688	-1.109099	-0.4110934	-0.2896798	0.2781927	0.6710704	0.4230534	0.2137544	0.5509968	0.7622804	-1.068402	-0.9427667	1.509974	-1.104786	0.2709854	-1.119903	0.3507848	0.553138	0.4625249	0.4229882	0.6556908	-0.1699719	-0.3276653	0.3957762	-0.9136769	0.588344	-0.736152	-0.7400932	-0.5196147	-0.0504563	-1.234931	0.1893849	0.5931445	-0.9492957	-1.428193	-0.3833031	-0.9937126	-0.1379348	-0.1335464	-0.2649951	0.946575	0.8470286	0.5898451	0.3200067	0.4812947	-0.8310709	-0.9138816	0.1767597	-0.9218142	-1.030105	-0.9894897	0.2981193	0.4589225	0.1069732	0.6341126	0.9104017	0.05620412	-0.5690974	-0.5561095	0.4246047	-0.9279539	-0.2818836	0.5170364	0.4716147	0.5830505	0.4637048	0.09764902	0.604643	-0.4107308	-0.8394518	-1.410837	-0.3038894	-0.9157928	-0.203333	0.7972545	0.4429726	-0.3290702	0.3558153	0.7929699	0.2063307	-0.3218637	-0.9540917	-0.1557325	-0.8349388	-0.3027885	-0.2050527	0.4680803	0.3552174	0.4018999	0.2849821	0.5575532	0.4749582	-0.4410202	0.5350417	-1.164066	-0.05502606	-0.4040797	-0.5057487	-0.8376596	-0.4545405	0.8568541	0.1881607	0.5754733	0.5394593	-0.01596207	0.01180507	-1.227022	-0.7205862	-0.06257807	0.8391691	0.876567	-0.5150275	0.3119759	0.7997397	-0.3093145	-0.3275771	0.3727086	0.7260974	0.4029262	0.425537	-0.9441088	-0.7982929	-0.8063307	-1.11763	0.8705614	-1.223862	0.8287578	-0.692987	-0.2153133	-0.07111092	0.3850995	-0.2808617	-0.9061327	-0.5102016	-0.3452958	-0.02691991	-1.111495	-0.2662454	-0.8885645	0.6916702	0.4254309	1.024209	0.7559951	-1.114271	-0.6191289	-0.8976729	-0.4533893	-0.4394441	0.5540457	1.372965	-0.4457847	-0.2232527	-1.161394	-1.002505	-0.3169884	-1.053476	-0.3710782	0.6212074	0.7838244	0.208388	0.9783737	0.5928439	0.2653575	-0.8583685	0.1909057	-0.9143751	-0.6975433	-0.6846619	-0.3383574	-1.045679	0.4968741	0.03808441	-0.02774437	0.2246365	0.6848215	0.1539993	0.1727969	-0.9722171	-0.1642686	-0.718652	-0.9540168	0.180461	-0.4229884	0.792533	0.07162813	0.7322795	0.2324088	0.3691368	1.001604	-0.3572886	0.05858783	0.1440303	-0.8445828	-0.9111662	-0.9176764	0.7634574	0.3281163	0.7190344	-1.184537	-1.104762	-0.1138183	0.08707315	-0.1908216	-0.2548233	-0.6965047	1.315585	0.2925905	0.09865408	0.6486228	0.9181777	0.4306741	-0.3781746	-0.4270404	-0.3605859	-0.9330723	-0.3648916	-0.8304849	0.9859108	1.403755	0.8521374	0.7155691	0.8948646	0.6888218	0.6505584	0.2967204	-1.165157	-1.102147	-0.8401675	-1.185256	-0.4288771	0.442909	-0.326031	0.224362	0.5030971	0.928548	0.9138086	0.8682378	0.07406941	-0.524215	-1.095403	0.0253702	-0.4996503	-0.1534003	-0.5531475	0.2098658	0.8078353	0.5545848	-0.008150125	0.4379272	0.6852522	1.361835	-1.034057	-0.8954312	-0.4792039	-0.3556957	-1.35268	-0.1301169	0.4945051	0.09965707	-0.4510948	-0.506377	0.8378962	0.04284974	-0.3631033	-1.102123	-0.9155663	-1.121466	-0.4524836	0.02632239	0.9613781	-0.8292449	-0.1626837	-0.6717174	-0.907096	-1.023473	-0.9916465	-0.6804862	0.3539997	0.2232974	0.3959893	0.2965072	0.9099973	0.5041126	-0.82601	-0.9121874	-0.9483329	-0.9226014	-1.0351	-0.2688821	0.637073	0.6847069	-0.5140053	-0.185924	-0.02207734	-0.0781074	-0.0782326	-0.5885471	-0.8952141	-0.3714388	-1.01729	0.04339129	0.9216979	0.3870936	0.9587134	-1.634298	-1.311322	-0.08759278	-1.408444	-0.9835946	0.3412821	-0.5707409	-0.1350158	0.786503	0.3521116	1.003364	0.2132064	-0.4641985	-0.376616	-0.4026346	-0.1063906	-0.6472698	-1.406285	-0.9355207	0.7169927	0.5414225	0.6056259	0.5021039	-0.1313025	0.2294995	-1.025057	-1.108128	-1.201845	-1.106108	0.1772529	0.45044	-0.8351964	0.8478929	0.1849344	0.2121662	0.8726225	0.9591388	0.6907961	0.3787557	0.6687564	0.4336737	0.336762	-0.8030586	-0.4650943	-1.223224	0.8597652	0.5470264	0.806492	0.1701439	0.3979315	0.5407449	-0.02010472	-0.7887492	0.4158869	-0.08050917	-1.58407	-1.221878	-0.8981981	-0.8739743	0.4501329	-0.02678997	0.9545373	0.8616702	-0.1209366	-1.076388	-1.420537	-0.1130523	-1.263571	-0.8598396	1.146026	-0.1124812	0.2223016	0.3203782	-0.02513109	0.1651757	0.3435797	-0.2754383	-0.5173531	0.02673222	-0.5237226	0.299871	-0.8343073	0.3236089	-0.2397147	-0.6444973	-1.0438	-0.262425	0.3670965	0.4545482	0.9367591	0.5752895	-0.1482446	0.138049	-0.9387287	-0.9224381	-0.2485934	0.294348	-0.1794691	0.8589161	-0.2668679	-0.009911822	0.221243	-0.5628543	-0.8325226	-0.9057416	-0.9542428	-0.4471071	0.7465154	0.7925849	0.7568143	0.885423	0.5704199	0.7243741	-0.8032825	-0.01604766	0.1165844	-0.8347434	0.5300952	-0.2267084	-0.937331	-0.9215965	0.7768345	0.7756808	0.7581288	0.828122	0.7236785	0.6464655	0.4566901	-0.3999058	-0.1481276	0.1395862	0.02614489	-0.6910737	0.4539291	0.04404018	0.4350889	-0.08783494	-0.03550041	0.1510514	-0.1785785	-0.2779026	0.2863816	-0.5892131	0.4405012	0.1764411	0.1534922	0.05195302	0.8282964	0.3510675	0.3611119	0.1587147	0.3357168	-0.1742085	-0.1128739	0.05459751	0.225553	-0.8469872	-0.2645655	-0.1971472	0.1606334	-0.4628481	0.4251577	0.1731536	0.04155578	0.1732345	0.4229912	-0.4817625	0.3694705	-0.1342646	0.5574795	0.316785	0.265478	0.1608656	0.1845005	-0.08286217	0.436988	-0.4129114	0.3548624	0.2830722	-0.1002945	-0.5073318	0.198295	-0.1527241	-0.05564868	0.4955648	0.2825626	0.1722298	0.7640877	-0.4426954	-1.151771	-0.395941	-1.296902	-0.4064041	-0.4964491	-0.02533714	-0.7004686	-0.2204102	-0.07380658	-0.5922997	-0.8234616	0.1812782	-0.4137014	-0.6989702	-0.006146725	0.1699465	-0.09030678	-0.03611274	-0.1694505	0.6084075	-0.0475079	-0.06278754	-0.5941091	0.3478258	-0.5869089	-0.7822606	-1.163565	0.00620454	0.3665151	0.6275696	0.2487627	0.3467716	-0.1077158	-0.1309754	-0.15197	-0.09171602	-0.6031292	-0.07159502	0.1359477	-0.4105956	-0.4247864	0.3803188	0.1411514	0.4221628	-0.02046943	-0.1834788	-0.2751672	-0.9496542	-1.024725	0.1183912	0.3428284	0.03852176	0.3337209	0.1573517	0.4190628	-0.4765249	-0.3849925	-0.9514577	-0.9052692	-0.6354143	0.3259041	0.5838407	0.6033115	0.1516796	0.1844982	0.3152897	0.5992295	0.2307812	0.466924	-0.4813136	0.008023546	-0.5712365	-0.5324603	0.5174354	0.3105846	0.1419578	0.6258709	0.05001999	0.1624016	-0.01683947	-0.08219366	-0.07917236	-0.03165824	-0.4339841	0.3931017	0.2234011	0.1964493	0.6749165	0.6555509	-0.3312611	0.6994979	0.1050803	0.4645279	-0.5456514	-1.024161	-0.4915112	0.05362958	0.264053	1.79632	0.4998858	0.9347847	0.2957335	1.186284	0.626768	1.388395	1.096631	0.40964	0.4462157	0.4058107	1.921858	0.6592762	-0.4539526	0.4166175	0.5017434	0.2803461	-0.3072132	-0.1348316	-0.7225584	-1.155676	-0.6196299	-0.04509396	-0.3940738	-0.8638066	-0.02923202	0.1971894	-0.06404156	0.230734	0.1490527	0.1558059	0.5839706	-0.8018774	-0.4569016	0.3081351	0.594378	0.01606349	0.2535181	-0.1751287	-0.6458163	-0.5107249	-0.3847373	0.1170994	-0.623734	-0.4049258	-0.3626078	0.2394535	0.3804785	-0.3286459	0.248489	0.2984964	-0.4767529	-0.4829284	-0.3793922	-0.5200143	0.4616022	0.6823226	0.4699473	0.02856374	0.5225706	0.3413918	0.4691731	0.3492169	-0.5065946	0.2259246	-0.1629425	-0.9715069	-0.9276423	-0.4464866	0.4121511	-0.7103643	0.347	-0.5988558	1.006232	0.2458307	-0.5682874	-0.1717254	-0.9600316	-0.1225582	0.158382	-0.4449085	-0.06228941	-0.5281406	-0.4966585	0.1608603	0.236646	0.0821108	-0.4904154	-0.4817774	-0.5934753	-0.9669689	0.6842089	0.2905255	0.1690774	0.2171696	0.2608996	0.156669	0.03680394	-0.5162665	-1.189928	-0.4620916	-0.1735556	-0.4869508	0.5651972	0.1735275	-0.6459558	0.3053248	0.1668241	-0.106694	-0.02339542	-0.003017117	-0.1941562	-0.04147303	-0.4817051	-0.5002614	-0.366515	0.7107654	0.3728791	0.3085203	0.6381861	-0.2911362	0.1422004	-0.128871	-0.1895607	0.4373318	-0.4158323	-0.3510032	-0.5019308	-0.8277134	-0.3513318	0.2127629	0.105072	0.3137939	0.1388265	0.3069434	-0.7403137	0.565719	-1.176549	-1.14756	-0.7231802	-1.172341	-0.7992764	-1.325878	-0.5731782	-0.7918818	-0.3448366	-0.9540275	-0.6134092	-0.3083688	-0.5420196	-0.4049769	-0.820989	0.39743	0.1750358	0.322601	0.2331979	-0.0475552	-0.6689108	-0.05879256	0.5267264	-0.9586107	-1.041848	-0.6492447	0.01726474	-0.8480832	-0.3998052	0.1254846	0.03506975	0.3111015	0.269953	0.2275834	-0.5735369	-0.1419283	-1.038483	-0.6639627	-0.9306319	-0.6272562	-1.304658	-0.8727117	0.08621816	0.1466873	0.3590757	0.3190827	0.2434061	0.1359918	0.2421733	-1.246579	-0.276755	-0.8307932	-0.9099104	-0.6246495	0.3243681	0.1481138	0.23523	-0.7071725	-0.6426252	0.04299678	0.3138294	-0.6248979	-0.4761476	-0.3905777	-0.5795311	-1.729203	-0.9207913	-0.6291264	0.03263166	-1.037913	-0.710343	-0.09568238	-0.7611457	0.3210556	0.04881763	-0.6980617	-0.7360841	-1.224035	-0.00748468	-0.5222874	-0.501001	-0.6123316	0.1297235	0.4841283	0.6291601	-0.0993632	-0.07212948	0.3784522	-0.8717364	-1.234196	0.1313247	-0.479006	-0.1552838	-0.2824844	1.074757	0.2972964	0.3089752	0.1684009	0.1516282	0.3097976	0.1372818	-0.861324	0.324448	-0.1003289	-0.873433	-0.9036888	-1.31429	0.1492904	0.04036718	-0.8315201	-0.9544552	-0.1485701	-0.6326282	0.3725304	0.04003366	0.07879069	0.008054859	0.04518982	0.1767033	0.4277335	0.4089399	0.2269029	-0.004170666	0.506245	0.1356269	0.39712	0.0559779	0.1636502	0.3307844	0.04750997	-0.7241087	0.4060109	-0.7380532	-0.4867146	-0.8182466	0.1866915	-0.08709207	0.2833886	-0.01802277	0.5702961	0.1902427	-0.697138	-0.2989806	-0.1795662	-0.8845406	0.2319676	-1.211856	0.5274806	0.4228322	-0.8315105	-0.8310838	-0.9403267	0.3814801	-0.3960627	0.3400295	0.6105814	-0.2013268	-0.5279662	-0.2040109	0.04830201	-0.2501089	-0.1753576	-0.8053129	-0.2444123	-0.941744	-0.0134326	-0.3164268	0.3012802	0.3463364	0.211213	-0.03561928	0.6436341	0.5949301	0.459542	-0.8018487	-0.08044075	-0.9092081	-1.087874	0.5851306	0.04252773	0.5603833	-0.6517053	-0.5135747	0.6599238	0.3122219	-0.2300134	0.4492547	-0.004917117	-0.8696765	0.2589921	0.4762559	0.8754778	0.2808668	0.4147727	-1.174479	0.04495448	-0.3832079	-1.07397	0.1831658	-0.8952876	0.1274507	0.4317475	1.069751	1.089124	0.3088057	0.6371006	0.341031	0.1729272	-0.1864467	-0.6900513	1.090127	0.6014939	0.3936937	0.1944763	0.6536267	0.3221274	1.1537	0.3143047	-0.06476907	-0.01882209	-0.8822259	-1.052415	0.5333104	0.4629324	0.1532707	0.0105867	0.3517572
Q9HC38	1.023811	0.7373201	0.01958564	0.2552331	-0.207498	-0.04473659	-0.3389151	0.2685567	0.006681141	0.3089687	-0.2921721	-0.09227697	0.2163692	0.3440899	0.1435066	-0.6610775	0.5707501	-0.3452665	0.04165568	-0.6250512	0.3128738	0.8766662	0.1888854	0.3272785	-0.1855729	0.8257266	0.2318836	0.1032778	-0.02548667	0.06285615	0.2688383	0.6657672	-0.02136307	0.2534375	0.2174256	1.093572	-0.6435623	0.3456687	0.3909074	0.2824681	0.125406	0.2576177	-0.09292938	0.1961966	0.1609193	0.1073399	-0.4904026	0.0006787452	0.2651107	-0.5932191	-0.1317008	0.2445949	-0.7103637	-0.0304093	-1.323088	-0.1363864	-0.5135266	-0.3075064	-0.3532629	-0.3801653	-0.4535829	-0.1684133	-0.04254448	0.4324258	-0.1195221	-0.2569195	0.08121348	0.03226449	-0.6329183	-0.2649938	-0.1653653	0.4271138	-0.2388652	0.2273753	-0.1943823	0.3192973	-0.2900927	-0.2109088	-0.1231802	0.0395348	-0.09250118	0.8326734	0.01580638	-0.007875471	-0.04323753	0.3735113	-0.09375323	0.3543421	0.3364968	0.517567	0.04900364	0.0688252	0.2317953	-0.3855635	0.09560748	-0.5195397	0.04795399	-0.01582164	0.2012718	0.06468526	-0.0220847	0.1765789	0.4207293	0.05374013	-0.1051098	-0.1373069	0.2174701	0.2130202	0.5731324	0.3581727	-0.9352397	0.2186705	0.08935859	-0.09264886	0.8265048	-0.2613737	0.1993256	-0.2039038	0.03396373	-0.5445814	-0.1087709	0.0441133	0.2176182	0.2606123	0.5004717	0.1164226	0.8273287	0.4612313	0.2442993	0.1545986	0.8038149	0.09195691	-0.0330144	-1.026528	0.3905428	0.5132552	0.01000661	0.2376417	-0.9927727	0.08860073	1.268853	0.1154956	-0.1019219	0.3048562	0.3984372	0.01121944	-0.6168813	0.9231806	-0.874072	0.2519033	-0.106742	0.1253353	0.0894274	2.267752	-0.6075277	-0.2779773	0.2654508	-0.02920183	-0.447273	-0.0427424	0.2484737	-0.2716505	0.9816106	0.2374064	0.3999091	0.4610495	0.3552198	0.5140617	0.4561863	0.2798017	0.2115781	0.4104229	0.2443221	-0.1305501	0.2052113	0.006231236	-0.7389598	-0.2793893	-0.2063214	0.1690043	-0.1224978	-0.1421763	-0.443788	0.4200893	-0.5118408	-0.1200296	0.2816515	0.2228528	0.2351285	-0.08986044	0.209017	0.3153763	0.5785923	0.8709656	-0.098183	-0.3685606	0.4604491	0.9327388	-0.2647759	0.167666	0.2834024	0.1314387	0.03801242	0.3501905	-0.2185832	0.4705492	-0.02765462	-0.1446035	0.5486913	0.4667064	0.4673617	-0.3774319	0.5771196	0.4269351	0.3643415	0.2236326	0.03347923	-0.01649442	-0.2806222	-0.7859124	0.3220245	0.6998413	0.8882778	0.4392009	0.5641324	0.1766502	0.1225056	-0.28195	0.1967597	0.1563255	0.0269064	0.315993	0.3536916	-1.684846	0.2809547	0.2783205	-0.2247588	-0.2915897	-0.1411963	0.2482598	0.1569943	-0.8803392	-0.5350218	-0.8079651	-0.004089956	0.1786503	0.1997688	0.4029626	0.25514	0.2087982	0.5473718	0.04405421	-0.168791	0.3874651	0.002687814	-0.1991676	0.2066008	-1.648374	0.4862084	0.4288491	0.2436014	0.4136679	0.5288432	-0.5577213	0.1220543	0.1039592	0.5067321	-0.2227421	0.01549175	-0.3988995	-0.01726649	-0.780876	0.1271203	-0.1915968	-0.3190269	-0.5158759	-0.2296208	0.1296015	0.2092126	-0.8946916	0.5460456	0.2503168	0.3387557	0.1972432	0.1010798	0.1645521	-0.2601181	0.2758781	-0.622602	-0.180743	0.9180623	0.5146006	0.5405603	-0.321793	-0.3180903	-1.211432	-0.6945564	0.1167696	-0.7279729	0.2455877	-0.2058618	-1.652397	-0.8327076	0.1290676	-0.1076244	0.05990338	0.6193108	0.4334293	-0.7738291	0.9616468	-0.4232567	-0.09232212	0.4206495	0.5024341	-0.4076948	-0.5315593	-0.07825796	-1.77368	-0.2762765	-0.5826634	-0.7407965	-0.3761424	-1.575655	-1.055429	-0.3248182	0.1707906	-0.26966	-0.3742904	-0.2419845	-0.1671615	0.2234495	-0.3948476	-0.06538572	0.0390322	-0.1162665	0.1423949	-0.3518843	0.3946448	0.245455	0.3703936	-0.1515188	0.2475554	0.03444197	0.2258152	0.2829278	0.1245115	-0.1828814	-0.01198841	-0.1541694	-0.2111469	0.03256674	0.3237087	-0.3129577	-0.5867697	-0.4832806	0.4971295	-0.06653813	-0.2880782	-0.3437618	-0.4871836	0.01011309	0.1975609	-0.02068412	-0.2140051	-0.1004103	-0.04655831	-0.1291988	0.3792108	-0.6290699	-0.05536707	-0.3288374	-0.6202206	0.004009202	-0.06428089	-0.6616644	-0.1036806	-0.1327854	0.1906143	0.07969933	0.07711335	0.116173	0.004905852	0.1918985	-0.5484464	0.5354082	-0.3753504	-0.3188199	-0.4152221	-0.1456013	-0.6921732	-0.0137943	-0.3304987	-0.2042753	-0.3794424	-0.1549295	0.2502999	0.04609596	-0.2861213	0.1002333	-0.3543631	-0.4929414	-1.13042	1.554674	1.022109	-0.05943901	-0.01781026	0.8518578	0.01726823	-0.3184278	0.1035854	0.2630115	-0.05736177	-0.8097739	-0.03619913	-0.09428627	-0.05619906	0.1741551	-1.004162	0.5157947	0.1467255	-0.5571767	-0.08660555	-0.6003191	-0.3009472	-0.639672	-0.6986563	0.01240953	-0.6650909	-0.09736264	-0.01226254	-0.6341508	-0.09222506	-0.06916031	0.275641	-0.3144046	-0.3739778	-0.1084962	-0.2853174	0.0540277	-0.4054773	0.2202505	-0.8556167	-0.4351485	-0.2098331	0.6142502	0.02695177	-0.4395731	-0.5130585	0.08379099	-0.1491082	-0.2888551	-0.212521	-0.3292855	-0.9144549	0.01515423	-0.5200609	0.134724	-0.3303037	-1.214697	-0.001499087	-0.1439144	-0.5250017	-0.53183	-0.6254973	-0.2350577	0.07160205	0.2358556	0.07130244	0.422682	-0.4437381	0.1896875	0.05880922	0.05383393	-0.3218238	-0.102457	-0.07765051	-0.5384277	-0.7785154	0.3928502	0.1977505	-0.02505351	-0.0937379	0.5747861	0.430558	0.06690073	0.9139609	-0.07425166	-0.01775761	0.7761665	-1.264178	0.1636316	-0.3603146	-0.2383175	-0.4101738	-0.1086902	-0.1474285	-0.07073991	0.4730449	0.1328359	0.4200812	-0.6204995	0.5143886	0.5926759	0.3651603	-0.1702789	-0.8356545	0.4592291	0.4383617	-0.05829251	-0.09185136	0.07460468	0.3839101	0.1416741	1.058579	0.3842698	0.3042868	-0.001873829	0.04088354	0.5132187	0.2068884	-0.4353163	-0.2640444	0.6152243	0.238417	0.4234938	-0.152666	-0.3793405	-0.2952124	-0.625689	0.1781265	0.3763743	0.04187913	0.6856024	0.3028382	-0.6381429	-0.1699117	-0.0705995	0.424711	0.3253688	-0.5791922	0.3250273	-0.6360074	-0.8675106	-0.4946181	-0.402462	-0.3173344	0.252456	-0.7177638	-0.5803105	0.3973089	-0.1026897	-0.326989	-0.6874098	-0.08292801	-0.1472707	-0.04466313	0.3031857	0.494037	-0.08822513	0.2574955	-0.1129893	0.9296388	-0.1965984	0.1840387	-0.3235297	0.7878393	-0.479413	-0.7830737	0.1434824	-0.9505128	-0.2037177	-0.07675637	-0.9242109	-0.3221915	0.2341144	-0.2083022	-0.5264451	-0.005436235	-0.813009	-0.0732979	-0.2099911	-0.03556358	0.4200304	-0.2369071	0.5622367	-0.3126993	0.1180048	-0.2768155	-0.2735267	-1.064485	-0.2165796	-0.09131813	0.6880782	-0.0385371	0.9711561	-0.2022214	0.7698546	0.5254651	0.1876469	0.07022147	0.2887401	0.6087653	-0.1620598	0.6149799	-0.4945397	-0.1285467	0.2992166	-0.6391464	0.3290893	0.06801549	-0.4112415	-0.5487546	-0.1921559	0.04824207	-0.3451415	-0.5272854	-0.889556	0.02690593	-0.6788525	-0.1478296	0.8690124	-0.1642344	0.1512397	0.5052061	-0.05676487	0.1644555	0.3428391	0.02284392	-0.4714925	0.9112165	0.1470859	0.8852219	-0.04694984	-0.1182891	-0.3806016	0.02688338	-0.5225211	-0.1789192	-0.3058954	-0.2823215	-0.5154619	-0.1685658	0.0216683	0.159567	0.1236114	-0.06554224	-0.3225511	0.3335283	-0.052032	0.02274015	0.190074	0.312574	-0.1308596	-0.4310433	0.1650357	0.2920442	0.07041796	0.196128	0.8363941	0.4795058	-0.03442704	-0.1249454	0.02560497	-0.1822849	-0.0692776	-0.317916	-0.9681845	0.1728025	0.03016053	0.1493523	-0.5438736	0.3203671	0.6500085	0.612202	0.1007517	-0.1639651	-0.6719679	0.649774	-0.3530051	-0.1518925	-0.2503509	0.2566499	-0.2506205	-0.2707528	0.6276437	0.5260565	0.2403499	0.440307	0.02328684	-1.057798	0.3428103	0.3405355	0.2748899	0.06607068	0.2666236	0.2122257	-0.03429652	0.5090504	0.2850177	-0.1416893	0.06218079	0.1304025	-0.7577918	0.1869848	0.10072	-0.1247109	-0.06083302	-0.09435959	0.3088636	0.08647493	-0.1836475	0.04259226	0.007330377	0.06025229	0.8336891	-0.1881647	0.2747281	-0.01024755	0.4559696	0.1520717	-0.4763644	-0.22712	-0.0441588	0.6622935	0.0008216411	0.1097972	0.2796257	0.539446	-0.1377472	0.9859176	-0.07424778	0.4786413	-0.1203499	0.02447855	-0.1181689	-0.5605328	-0.9935999	0.2280016	0.4449991	0.7348948	0.4786647	0.05146795	0.1306905	0.8585179	0.6337491	0.5074219	-0.3881856	0.3772944	-0.1517434	0.4171257	0.1664697	0.1526177	-0.4204345	-0.586114	0.06485337	0.009874791	-0.2132844	-0.0582277	-0.2836996	-0.2067959	0.4869156	0.4767989	-0.3512937	-0.05444698	-0.03533653	0.3865473	-0.2542673	0.1440397	-0.06626389	-0.5428973	-0.2180276	-0.5642273	0.2177038	0.283821	0.512033	0.3452933	0.2673468	0.5138761	-0.3302954	0.1097995	-0.066966	0.04676799	0.8745452	0.2948521	0.3099826	0.5656882	0.472393	-0.09040245	0.6241859	-0.1399874	-0.2361797	0.5002862	-0.01242132	0.1688424	0.1898618	-0.5213086	0.1369834	-0.4160014	0.3170197	-0.5311681	0.3139335	0.3514877	-0.01657366	-0.5123431	-0.4677842	-1.029382	-0.578982	-1.167891	0.05760134	-0.3212638	0.01472446	-0.580354	-0.5979074	0.03554699	-0.302645	-0.07617504	-0.1475839	-0.1389421	-0.09635527	-0.4729031	0.03058319	0.007234885	0.1510791	0.3849548	-0.4902573	0.01653377	0.2519564	-0.2124972	-0.8706267	-0.114774	0.5296747	-0.9383231	-0.6011985	0.7165366	-0.155388	-0.9835678	-0.2762853	-0.2091757	-0.3069717	-0.5276037	-0.07007011	-0.470497	-1.08818	-0.7251157	0.4881607	-0.356246	-0.5105446	-1.195766	-0.3007633	-0.6971732	-0.3202933	-0.2447929	0.1264158	-0.0941684	-0.4658438	-0.4998287	-0.2096898	-0.6023356	-0.2032322	0.1883843	-0.03948049	0.320509	-0.2901148	-0.1936188	-0.03118231	0.09603371	0.2200344	-0.5332402	0.3635486	0.1094745	0.1786107	-0.02515565	0.01594453	-0.1682971	0.3453888	-0.5130544	-0.002054144	0.1875996	0.4802637	-0.2835167	0.3428253	0.111255	-0.4107399	-0.335449	-0.2538536	0.1774594	0.4218107	-0.1168541	0.4388832	-0.3722219	-1.544965	0.03754464	-0.5688399	-0.07388273	-0.1115071	0.3394993	-0.0863877	-1.068882	-0.3869126	-0.5230743	-0.250611	0.2313014	0.07401176	0.3299517	-0.2491712	-0.2714149	-0.136091	-0.3494106	-0.02186998	-0.2388738	0.3391517	0.2106908	0.2067414	-0.02028886	0.3148166	0.06837852	-0.3766514	-0.09020792	-0.241459	0.07699263	-0.1313101	0.3164115	-0.3381691	-0.1947298	-0.003358902	0.4813005	-0.4080792	-0.6683449	0.05315982	0.6059671	0.1959929	0.01451438	-0.05363731	0.1015604	-0.3563448	-0.259051	-0.4233579	0.5202715	0.411137	0.6479474	-0.06691618	0.6146544	0.6963702	0.5364517	0.6997318	-0.3843573	0.6352734	0.0558099	0.3548364	0.4263536	0.2170254	0.4582539	-0.1736198	-0.3801542	-0.1990788	0.4053322	-0.1991598	0.1217047	0.01215846	-0.01270182	-0.05426797	0.3036242	0.378587	-0.4256183	-0.08725562	-0.4307479	-0.02647835	0.5787703	0.06281558	0.1533546	0.7992219	0.0776918	-0.1862388	-0.3902795	0.01878481	0.02232244	-0.6167999	-0.0279166	-0.03987029	-0.05800109	0.07206344	-0.4651118	-0.08748792	0.1597192	-0.1151496	0.3798832	-0.08141775	-0.09100356	0.08979557	0.08975656	0.209835	-0.1006898	0.4767982	0.1624231	-0.3184193	-0.5827761	-0.7547652	0.005979117	0	-0.4075623	-0.4209672	-0.3007272	-0.1800131	-1.275608	-0.01811287	0.03411533	-0.2289359	-0.3979035	-0.4233175	-0.6269715	-0.07128231	-0.443	-0.4482922	0.4237534	0.0003543025	0.4838608	-0.1033717	-0.4128794	0.3816991	-1.493165	-0.1295132	-0.4265001	0.4464547	-0.6062709	-1.725965	-0.5858756	-0.4352174	-0.1791646	-0.00105978	0.5901655	-0.1516376	-0.542169	0.3432122	0.5308883	0.3631626	0.245051	-0.03484419	-0.2143362	0.2077497	0.1638732	-0.4690621	0.1434549	-0.1986043	-0.7834792	0.5801412	-0.3300913	0.09342671	-0.1823637	0.1293617	0.6266988	0.3462164	0.09894524	0.3969541	0.1602374	-0.2515249	-0.2257434	0.8007882	0.07389354	-0.08095112	-0.3626278	0.2322176	0.4525934	0.4088145	0.3281463	-0.03708412	0.4133762	0.8145869	-0.01055521	0.2023095	0.5991056	-0.3357347	0.3898394	0.4856542	0.120877	-0.6483566	0.0204637	-0.3509031	-0.1200429	-0.1193357	0.2868481	-0.03209405	0.3874149	-0.5620668	-0.3587303	0.5927402	0.08335634	-0.4937538	0.5911589	-0.4140979	-1.003878	-0.3219907	-0.5735223	-0.1182509	-0.3018913	-0.5241975	-0.4672573	0.1462782	-0.5981497	-0.07319971	-0.6042424	-0.2504752	-0.7202365	-0.3695653	-0.4281274	-0.669457	-0.4875324	-0.206259	-0.5466499	-0.73242	0.2485655	0.2704659	0.5764463	0.4462398	0.4698513	-1.459071	-0.4719914	0.1114377	0.2600791	-0.4661485	0.2323317	-0.1486007	-0.1176716	-0.4737672	-0.05963468	-0.04357563	0.0349711	-0.2948777	0.02511918	-0.04368583	0.2157163	-0.692177	0.209255	-0.2919338	0.427178	-0.1419647	0.294036	-0.1619151	-0.03530978	-0.1689109	0.3180076	0.1733631	0.2231837	0.338144	0.2955112	0.1143504	1.142193	0.7901965	-0.8164821	1.116656	0.2874434	-0.04582189	-0.1154894	0.4008819	0.2899646	-0.6004384	-1.071092	0.01666379	-0.5083381	0.218636	0.3487143	0.02490542	-0.5908732	-0.605315	-0.1842077	0.3333488	-0.1022219	-0.5466521	-0.3196252	0.2405673	0.201117	-0.8896127	0.3641532	-0.4756821	-0.04740208	0.2562212	0.02687852	-0.2404157	-0.7173198	0.1329805	0.2724973	-0.191569	-0.875195	0.1889668	0.5807386	0.07430167	-0.5700547	-0.4459451	-1.139276	-0.220939	-0.7752784	-0.03077281	-0.4438105	-1.076324	-0.4977684	0.3579077	-0.2195709	-0.02326848	0.2553365	-0.4852412	0.09615607	0.364418	0.3834011	-0.02734357	-0.3911568	-0.4433442	-0.7263157	0.05188171	-0.4173357	-0.2024494	0.2081121	0.03798511	0.1553359	-0.6442286	-0.7809513	-0.2535673	-1.382893	0.4537251	0.5226537	0.3317036	0.005711726	-0.3960929	-0.02313737	0.04891349	0.02811188	-0.3062447	-0.06582587	0.2271464	0.1295498	0.617599	0.4175908	-0.4318533	0.4617211	0.6415054	0.651709	0.8695886	0.3081018	0.9660652	0.6119495	0.8577233	0.6931864	0.9389212	0.7088245	0.689419	0.748491	0.8318366	-0.09188297	0.4117843	-0.01609669	0.4894008	0.08275641	0.2627048	0.1556032	0.4475579	0.5016878	0.1777939	-0.3376998	-0.2211689	0.3785174	0.3201847	-0.08673059	0.09673017	-0.1966746	-0.02569186	0.228448	-0.02580349	0.226033	-0.297507	-0.1269508	-0.2363525	-0.1973873	0.4092906	-0.6455136	-1.099478	0.7700704	0.6830587	-0.827638	0.3626647	-0.2057461	-0.06945721	0.2963219	-0.1498388	0.6255469	0.94114	0.4252843	-0.2092252	-0.3254587	0.2057092	0.1538708	0.1877464	-0.9743005	-0.3382899	-0.2778984	0.1605091	0.3456824	-0.1316641	-1.468013	-0.5624296	-0.5321038	0.6598994	-0.2274248	0.1477316	0.2669193	0.2799876	0.2419493	0.1228099	0.279999	0.08109718	-0.3175796	0.9062743	-0.1389646	-0.1556287	0.04654031	-0.2415206	-0.1534457	0.1742015	0.03385098	0.2541828	-0.2589366	-0.1000894	-0.1555433	-0.3851631	0.04876531	-0.4633454	0.2426874	-0.7548149	0.4193956	0.314638	0.1090974	0.1825979	0.4572092	0.2904856	0.5713226	0.6806097	0.5868596	0.8574422	1.048639	0.1922925	0.5402729	0.1511716	0.1426066	-0.9842628	0.112035	-0.6852918	-0.2436442	0.210526	-0.995764	0.3059987	-0.6128208	0.7100847	0.1199555	-0.2604953	-0.37216	-1.302166	-0.2758399	-0.1207831	-1.438514	0.2558116	0.1163311	0.004251649	0.239354	-0.03450105	0.5218803	0.5790527	-0.2024457	0.3341854	-0.09158986	0.1609399	0.3891049	-0.09834109	0.5724292	0.2203646	0.1276041	0.3477366	-0.02449174	0.2182666	0.271372	0.4667812	-0.08584638	-0.09858324	-0.3553802	0.3956365	-0.5037114	-1.080348	-0.09037348	1.137855	0.04833668	0.3002811	0.8627598	0.5967688	-0.06902091	0.1197227	-0.04109173	-0.1886058	0.05378123	0.7711169	0.4104044	-0.1075305	0.1710935	-1.000816	-1.360174	0.02537745	0.3553075	0.607715	0.6102776	-1.975873	0.197164	0.172642	-1.617427	-0.5378227	-0.4725444	-0.1750385	-0.00337091	0.3671339	-0.5405917	-0.02197041	0.5671495	0.2574749	0.0002337106	0.04591929	0.01240977	0.04689601	0.1581598	-0.4652102	0.7189578	-0.0118041	0.3739027	1.114724	0.3835883	0.5785519	0.3326424	0.1935452	0.5556877	0.8574899	0.451083	-0.9233395	0.313804	0.8708609	0.07851059	0.4211871	0.07246313	-1.33566	-0.1647109	-1.093685	-0.5617299	-0.2175272	0.2067345	-0.5218542	0.1853723	0.1365861	-0.9276533	0.046116	1.522555	0.5830291	-0.1282972	0.2389758	-0.8426808	0.08317485	-0.2247654	-0.6214647	-0.007165361	-0.07996284	1.497722	-0.4149084	-0.09694916	-0.4119364	0.5152182	0.4091841	0.334643	0.4466458	-0.123438	-0.8164294	-1.599586	-0.508866	-0.3634069	-0.4423344	0.640037	-0.2494479	0.1955545	0.2795355	-0.1622201	0.1135373	0.2767212	-0.1348678	-0.2574811	-0.4764072	0.2447093	-0.2520802	-0.2445636	0.09892699	0.2058014	0.3321868	0.131749	0.2385846	-0.6179719	-0.7185992	-0.1611482	-0.8684283	0.2475916	-0.5272481	-0.7732139	-0.1956408	0.1710078	0.03045885	-0.2923884	0.01217234	-0.231347	-0.1408473	-0.04970957	-0.1262962	-0.006113764	-1.018298	-0.07018019	-0.1396728	0.2736275	-0.8327153	-0.5450482	0.3745109	-0.7692907	-1.418133	-0.6243188	-1.501637	-0.3259317	-0.1003942	-1.417039	-0.5647977	0.1948676	-0.4047449	0.1674168	0.05256023	-0.4657673	-0.03960639	-0.2079233	0.08924425	0.2400065	0.1881534	0.2800947	0.09297323	-0.3904349	0.03080801	-0.2766415	0.2715773	0.1314764	0.4844096
Q9HCC0	0.6161324	-0.2815987	-0.4743526	0.2501498	-0.4425646	0.3697508	-0.1208177	-0.09127428	0.4888286	-0.1833081	0.5728464	-0.003882898	-0.2162318	-0.3507869	0.02086868	0.2214635	0.402036	0.1180279	-0.3278623	-0.5098927	0.2409239	0.64347	0.3181869	-0.2648909	-0.2381986	0.0501954	0.9360734	0.07856763	-0.06340659	0.4137774	-0.06263074	-0.0683375	0.02505684	0.2288831	0.5914495	0.1939429	-0.2087701	0.0582086	0.3350358	0.1468503	0.1772134	-0.0692458	0.1538386	0.09569332	0.04343097	0.05073999	0.4378543	0.09849538	0.1028928	-0.07381298	0.1291119	-0.4579308	0.2802791	-0.4183263	0.1759365	0.1589369	0.05117686	0.907956	0.4280164	-0.3644009	0.3265331	-0.450808	-0.5774939	-0.1235549	0.4984046	-0.1147197	0.2535169	0.07165206	0.2754435	-0.1065343	0.3145839	0.1062042	-0.1570826	-0.1995692	0.203904	0.4672653	-0.3757301	0.2378364	-0.1755911	0.009258782	0.6972586	0.4387769	0.1368626	0.3636747	0.1547492	0.02483212	-0.4361303	0.4693239	0.1542853	0.2192178	0.4262302	0.07477945	0.7158279	0.4036855	0.3771601	0.1291344	-0.1927661	0.2595155	0.2326727	-0.345238	-0.2737643	0.2094334	0.4002996	0.4146517	0.4004958	0.04325792	-0.2573434	-0.2498007	0.0873609	-0.08865451	-0.4292762	-0.07821413	0.04029896	-0.09481023	-0.02500127	0.139696	-0.3814053	0.03672773	-0.4957518	0.336128	-0.3235146	0.09531046	0.0944786	-0.02177022	0.07211897	0.3008663	0.02470284	-0.1725993	-0.04545944	0.3339794	0.645794	0.07812817	0.4968778	-0.3910166	0.4417699	-0.3357652	0.2556511	-0.5188793	-0.2665727	-0.2707942	0.4284642	-0.04059632	-0.05034634	-0.1624737	0.3260093	0.06664997	0.2055171	-0.05048596	0.6293648	0.06917902	0.2439073	0.706438	-0.3093496	0.2557734	-0.145322	-0.1647478	0.3065641	0.3169057	0.2223049	-0.02956097	-0.09541471	0.2534432	-0.06842696	-0.2594828	-0.02894291	0.5997421	-0.228822	-0.1429233	0.2788773	0.2242151	0.2616603	0.2312731	0.2536762	-0.3373308	-0.1249602	-0.1366292	-0.3427204	-0.02948549	0.4707454	-0.6361058	0.3991265	-0.1552633	0.2186862	-0.003329427	-0.04586848	-0.08945998	-0.1330671	-0.1818241	-0.4461807	0.09173568	0.4166267	-0.4727764	-0.4659559	-0.08390076	-0.3092495	-0.191788	-0.3317275	0.2725068	0.2348094	0.092052	0.03762673	0.1424348	0.07272147	-0.09908199	-0.2581317	-0.4526205	0.09800476	-0.3864788	0.2742512	0.1592406	-0.005214053	-0.1753498	0.4194821	0.2543894	0.3047557	0.2527918	-0.3481398	-0.04918917	0.1336083	-0.3117564	0.3690318	-0.1849023	-0.3317147	-0.3723715	0.2990161	0.2711152	-0.03791179	0.05272079	0.7042354	0.2984937	0.1502028	0.132018	-0.4931985	-0.5588574	0.2585525	0.5100508	-0.3620043	-0.3986163	-0.3443946	-0.2177828	0.3175527	0.3472216	-0.6205569	-0.03305742	0.4265652	-0.09008252	-0.6788273	0.3409369	-0.2942038	0.4684669	-0.3531496	0.1925094	-0.05984629	-0.4655778	0.1862662	-0.1923718	0.127982	-0.2990026	0.7977448	-0.1181505	-0.02110755	0.298101	0.1217429	-0.1228676	-0.4786551	-0.2345698	-0.3412383	-0.4856021	-0.04821007	-0.08531588	0.0278036	-0.3750027	-0.4487432	-0.02695107	0.2642031	0.2018695	-0.08422263	0.01441193	0.1371095	0.1767079	0.5159003	0.0758787	0.09772637	-0.03560378	-0.2037538	-0.2784422	-0.2340832	-0.4460813	-0.4234706	-0.01345209	-0.5569065	-0.5957037	-0.5547706	0.2034869	-0.5545004	0.3210446	-0.07375357	-0.3987367	0.1435023	-0.2681633	-0.436743	-0.1406166	-0.2768608	0.2118581	0.02613984	-0.3828947	0.5879784	-0.04913651	-0.009522879	0.2729667	-0.3796153	0.03302268	-0.05572555	0.5527381	-0.02943078	-0.1625326	-0.503668	-0.6795511	-0.01317103	-0.1575331	-0.3298215	-0.2348049	-0.2505229	-0.1262506	0.02735713	-0.4302729	-0.6797467	-0.2391422	-0.1774231	-0.3415995	0.1380755	-0.4414952	0.8871744	0.664552	-0.6610229	-0.2106505	-0.1614011	0.1451079	0.4061606	-0.1979325	0.4512803	-0.1512806	0.333949	0.2001755	-0.0277225	-0.4915131	0.2654563	0.4048924	-0.1979167	0.1514446	0.1848973	-0.2949953	0.1393978	-0.3869487	0.5025407	0.1295424	0.2793169	-0.2789764	-0.09754787	0.04546016	0.6688902	-0.4722232	-0.05196399	-0.3278009	-0.4979227	-0.3446838	0.1183966	-0.1732622	-0.4657708	0.2671835	-0.2024347	-0.5983245	-0.3297516	0.2668736	-0.1773246	-0.4392017	0.1526652	-0.3013544	0.2490974	0.1214014	0.2521229	-0.4204748	-0.1137828	-0.04902354	-0.4378987	-0.07458108	-0.4402337	-0.2823093	0.04047366	-0.2717494	-0.06859874	-0.3708107	0.08161197	-0.4231778	0.2943322	-0.05930758	0.1300521	0.1544191	0.2580448	-0.4435563	-0.3861751	0.09647339	0.1452471	0.7341605	-0.2622583	0.2856791	0.04538123	-0.4264001	0.1201509	0.0277648	-0.4527893	-0.2845914	0.2091144	-0.05523546	-0.05886956	-0.4848287	-0.862641	-0.3992194	-0.08362986	0.5769961	-0.2957949	-0.3528951	-0.3396545	0.3600891	-0.3401023	0.1630576	-0.1527078	0.07182672	-0.5164743	-0.5461875	0.05621784	0.3097718	0.09447283	-0.1279886	0.1696123	0.03992719	0.1454754	0.2496217	-0.02057382	-0.1602307	-0.1042466	0.001228048	0.1165359	0.05146502	0.09087837	-0.1418631	0.06775611	-0.2118925	-0.2745322	-0.06289066	0.04684997	0.2294853	0.299074	0.2566227	0.1204395	0.2607404	0.03248279	-0.1075267	-0.2757578	0.4554823	-0.04609877	0.07587939	0.4425618	-0.1644321	-0.2856964	-0.4891915	-0.09371081	0.42466	-0.09718707	0.3293463	0.8728592	0.2424673	-0.07742915	0.1122259	-0.9985827	0.1401022	0.4951449	0.6383482	0.3264614	-0.2681045	0.7019738	0.4097389	0.1288964	0.2646628	0.4403848	0.3912268	0.1201225	-0.07167903	-0.01923664	-0.01890808	0.4000631	-0.04063378	-0.05853957	-0.01817508	-0.6660529	0.1845651	-0.2052443	-0.2907324	-0.3433297	0.0484179	0.6704284	-0.1146643	0.4629223	-0.4399309	-0.4633273	0.09940946	-0.4000899	-0.6263592	-0.09097649	0.2795491	0.08190261	-0.2659247	0.2423255	-0.1767057	0.007899804	-0.2429946	0.263541	-0.03772253	0.1731494	-0.2948178	0.01991778	-0.6171967	0.2859037	0.02548259	0.3899402	-0.04451903	0.5938103	0.002445902	-0.3811608	0.03914369	-0.1012297	0.2835938	0.3026934	0.2262717	0.2726833	-0.2463358	0.08957743	0.05303287	0.745749	0.0159987	0.2858724	-0.3638843	-0.4555999	0.2091278	0.1312285	0.03166857	-0.2771902	-0.09455761	0.09063934	0.6850378	0.09615697	-0.534852	-0.1842527	-0.3364558	0.3774068	-0.4626929	-0.4130269	0.2144697	-0.05771853	0.009769496	-0.2028924	-0.1172533	-0.5577365	-0.2664845	0.1188017	0.1362398	-0.4484195	-0.07101457	0.05670982	-0.1793478	-0.4497517	-0.2425151	-0.1103981	-0.1429886	0.7104546	0.09545375	-0.7486364	0.1644141	-0.4175502	-0.4818923	0.1420637	-0.1400353	0.3832639	-0.2418042	-0.3226552	0.7979738	-0.05551557	0.5521683	-0.5100068	-0.2878796	0.220966	-0.4590983	-0.01873296	0.577898	-0.215067	-0.1558413	-0.2590059	-0.3724699	0.04435206	-0.3354458	0.2949448	-0.2835665	-0.2232728	0.130756	0.6645716	-0.2410638	-0.02852336	0.1892545	0.1724526	0.4198655	0.168672	-0.6613366	-0.328015	0.0825499	0.4466883	-0.2929443	0.2793943	0.310228	-0.1395807	-0.002988946	-0.216149	0.207512	0.3782762	-0.3925163	0.2584166	-0.7264685	0.2648066	-0.1321039	0.3160558	-0.03951759	-0.3381294	-0.1782139	-0.4613469	0.04331807	-0.1058871	-0.2892354	0.2469122	0.2230659	0.04715565	0.3307854	0.1266832	0.1598063	0.2653896	0.04583991	-0.3146322	-0.08774732	-0.005023357	0.4632461	0.2300582	0.2259303	0.1080809	-0.06503548	-0.1416718	0.405138	0.01632627	-0.3617139	0.1417355	-0.07935363	0.0213087	0.218605	0.5338782	-0.1267041	-0.03617294	0.3038396	0.2660514	-0.449192	-0.162839	0.05052348	0.04909209	0.1403148	-0.5706663	0.1348137	-0.128886	-0.1151634	0.0162024	-0.0120239	-0.2793669	0.7151652	0.614368	0.05934515	-0.1002716	0.226351	0.01722507	-0.5289645	-0.3523277	-0.06964719	-0.4423851	0.2562575	0.3996747	-0.1601763	0.1700798	0.2148378	0.3887532	-0.4323949	-0.2686819	-0.5911128	-0.1240826	-0.6519148	0.1516509	-0.09883125	-0.1088795	-0.03526388	-0.2117108	-0.4010832	-0.01405537	-0.2161805	-0.1622349	0.06225459	0.0520114	0.02045444	-0.03831111	0.152217	-0.2270632	0.1343899	0.1831957	0.4845401	0.2920445	0.3432743	-0.438784	-0.3570468	-0.0877791	-0.2548468	0.009100078	0.2021409	0.1125102	0.5105334	-0.1756863	-0.02101552	0.07495683	0.6278055	0.0672207	-0.5038421	-0.08446669	0.2773695	0.2877346	0.1908097	-0.2245822	0.5871603	-0.1594552	0.2212956	0.2782199	0.1588274	0.24023	0.2590022	-0.1319954	0.3822453	0.1710719	0.5957704	-0.04296386	0.04404348	0.2858182	-0.9594277	-0.3142597	-0.4917197	0.0169553	0.1243827	-0.3987701	0.72198	-0.3580127	-0.2648749	-0.1444596	-0.2489785	-0.9163221	-0.3239144	0.0272409	-0.03518478	-0.1460529	0.07540739	0.01453139	-0.2855341	0.2232362	-0.1797181	0.09582395	0.2567546	-0.05182444	0.02053107	-0.01973398	-0.1757975	-0.3122485	0.2745522	-0.4493083	-0.5715719	0.0486918	0.1156258	-0.0507938	-0.2400601	-0.02903884	0.2190614	0.2211314	-0.4485167	0.01658387	0.001492894	0.009371489	-0.5383372	0	-0.1289337	-0.2303936	0.1907388	-0.1087504	0.1128753	0.04059622	0.1531901	0.147106	-0.1644512	0.1194803	-0.1280435	0.177221	0.08650018	0.3853986	-0.2253673	-0.2548648	0.5733506	-0.532082	-0.01687492	-0.2751817	-0.2177093	-0.1715739	0.1419231	-0.5101245	-0.03919398	-0.3228718	0.07022905	0.4777857	-0.1314571	0.321252	0.003311209	-0.5689145	-0.2684369	-0.2849174	-0.317939	-0.2071931	-0.1570665	0.05169081	-0.5212599	-0.2063757	-0.2013793	0.1934653	0.2143617	-0.3762726	-0.6608296	0.1735336	-0.5455872	-0.2788157	-0.4023871	-0.2349413	0.5968551	0.03829323	-0.3531308	0.00762119	0.2617302	-0.4056461	-0.1445905	-0.3726025	-0.2345409	-0.3002461	-0.2219339	0.001929318	-0.1135225	0.1405075	-0.02045293	0.3323208	0.1636875	0.09920736	-0.2335344	-0.5331709	0.6207472	0.1866636	0.0224833	0.2420719	0.3256929	-0.0207398	-0.2408685	-0.3720119	-0.007009034	0.1729602	-0.3713095	-0.3235145	0.4173585	-0.1662153	0.1619507	0.5576713	0.0443434	-0.2645687	-0.4283151	0.005056871	-0.4008802	-0.3213025	0.03111148	0.2235074	0.1339629	0.02781506	-0.0626241	-0.08583753	0.1429268	-0.4376752	-0.3111218	0.1427707	-0.1113243	0.1477707	0.6772742	-0.2545652	-0.2571073	-0.1489368	0.08909103	-0.23156	-0.09409409	-0.2808471	-0.2126806	-0.4434874	-0.5784229	0.221287	0.07324466	0.4285039	0.2850281	0.218074	0.07890127	-0.06727287	-0.06287871	-0.01744829	-0.2238498	0.1637394	-0.4622891	0.2461483	-0.439922	0.9578545	0.03738456	-0.1825747	-0.0457508	-0.8803246	0.05053317	0.3975062	0.5927313	0.0941135	-0.2841266	-0.5316402	-0.02715772	0.04779953	-0.2816141	-0.1042114	0.3690056	0.4445173	-0.3321972	0.07803043	0.3295165	-0.1361386	0.3578473	0.2882301	0.1884958	-0.2222237	0.09226389	0.1396472	0.005814218	0.2801515	0.3130539	0.7261025	0.04992473	-0.1693642	0.2020506	-0.1292615	-0.225226	0.1663802	-0.2615899	-0.4625636	0.252731	-0.3437455	-0.3900053	0.03910109	-0.382084	-0.07309022	-0.2195766	-0.2931348	0.119999	0.8690178	-0.1695727	0.7724944	0.3236547	0.4840022	0.2200855	0.2443472	-0.1474186	0.1223089	0.6244788	0.278353	-0.004050332	-0.02736343	0.0740743	0.5050342	-0.1818619	0.3051811	0.2802081	0.3952447	0.2344219	0.1102678	0.001032648	-0.0148332	-0.2473811	-0.09774704	0.2025649	0.1076743	0.08444387	-0.4694278	-0.3675767	-0.4153762	0.4498234	0.02040098	-0.0295956	-0.2647188	0.1260345	-0.1700087	-0.3190255	-0.4028364	-0.09137063	0.03164607	-0.1856573	-0.2655091	0.2720818	0.2122689	0.09437209	-0.04858857	-0.4205368	-0.4431122	-0.1707768	0.03707351	-0.03830868	0.7496439	-0.3891588	0.406746	-0.2779135	-0.2577593	0.03021244	-0.3268623	-0.4211226	-0.4320419	0.1849954	-0.6507553	-0.002146426	-0.289554	-0.5897545	-0.1472383	0.08962132	0.2766783	0.3423977	0.3254619	0.7128004	-0.3882848	-0.417856	-0.3162388	-0.430428	-0.2659005	-0.4809464	-0.6303158	-0.3053617	0.2041901	0.6228397	-0.3670917	0.1532443	-0.2864445	-0.112932	-0.3055548	-0.4158133	-0.4086191	0.8859237	0.3887692	-0.3596538	0.09238765	0.4632198	0.2284647	0.2690185	0.07829759	-0.2415351	-0.5391508	-0.4138635	-0.2128112	0.03716173	-0.6216343	0.4004536	0.1057355	-0.3425692	-0.1472654	0.6441216	-0.1333177	-0.4447042	-0.5937368	-0.380703	0.1885127	-0.3202414	-0.2437115	0.2258287	0.1085334	-0.666742	-0.1433723	0.2812375	-0.3170361	-0.3512706	-0.1509043	-0.6764255	-0.2897325	0.5382051	0.2448624	-0.282496	0.6286477	0.05305602	0.6312119	0.2911538	-0.6693471	-0.5848235	-0.1863452	0.4998866	0.01069441	0.5639693	-0.2821701	0.4200464	0.1356817	0.2064266	-0.260945	-0.6991117	-0.3021027	-0.3608129	0.3989575	0.03343499	-0.3399135	0.1625747	0.4890606	0.3666358	-0.08861515	-0.1683092	-0.4260229	-0.4420566	0.09197927	0.430206	-0.1469362	-0.4484913	0.8574912	0.6096805	0.01046421	0.04943132	-0.5612035	-0.4153154	0.122818	-0.004055875	-0.1431669	0.02548251	0.4649025	0.743047	0.8012401	0.6876323	0.6837775	0.2173651	0.968127	0.3604166	0.06293598	0.5396512	-0.546494	0.1385077	-0.01889372	-0.01266143	-0.0231644	-0.302935	0.7278429	0.5099793	-0.02466908	-0.0849478	0.2872101	0.3140813	-0.6227301	0.05629067	-0.06212927	0.9075983	0.3677873	0.3756733	-0.2835637	-0.2928287	0.2671375	0.5175992	-0.0962517	0.003754826	-0.1771843	-0.1455617	-0.4328259	0.1086078	0.8048537	-0.05154569	0.6579052	0.5269162	0.2828537	-0.4508895	-0.06524304	-0.5441821	0.2474784	-0.1148628	-0.4639688	0.1139562	-0.5291051	0.2685488	0.8424284	0.4082988	0.7181563	-0.0375819	-0.2021084	-0.4486098	-0.03428024	-0.0975359	0.6222332	-0.5751102	-0.08131468	0.7665704	-0.354198	-0.5204601	-0.1407669	-0.4401419	-0.3880462	-0.2951237	-0.4084102	0.6514777	0.5112462	-0.5488934	-0.08871652	0.2558143	0.5556358	0.1251644	-0.3653054	-0.1510364	-0.3205983	0.02712398	-0.4357492	0.7218655	0.6136498	0.01301399	0.6236217	0.559286	-0.5696829	-0.4118996	-0.3421369	-0.1262495	-0.3520171	0.05135688	0.2763323	0.0222271	0.6137608	0.4386477	0.403502	-0.07743933	0.7029834	-0.4126556	-0.4362798	0.9641508	-0.6236933	0.4568576	0.5816265	0.9080882	1.120908	0.3693179	0.584124	-0.3228348	0.8651457	0.3980992	-0.03880096	0.0005547035	-0.307613	0.2909577	0.7826895	0.4429933	0.6103909	0.5354197	-0.1055887	0.6181162	0.3212998	-0.1025372	-0.5539144	0.1157554	0.1799245	-0.04695995	-0.2969177	0.05002307	0.08199711	0.02799988	0.6139306	0.1901173	-0.5790971	0.6383373	0.07318933	0.04480441	0.8936414	-0.1599929	0.4726426	-0.01792121	-0.299171	0.2546858	0.7859959	0.7937614	-0.0769366	-0.5510869	0.1579974	0.6728214	-0.4723137	-0.1299318	1.068305	0.3805046	0.8237467	-0.5395009	0.866011	0.3781764	0.6621971	0.2628984	-0.09510671	-0.1618903	0.671152	0.389498	-0.6197764	0.5110072	0.2846154	-0.05094312	-0.3390873	0.6691151	0.5877302	0.2438516	-0.3909774	-0.4404934	-0.315197	0.06203113	-0.6372481	0.3152907	0.8107736	0.2319253	-0.4410227	0.5936262	-0.1399897	-0.1503609	-0.3485181	-0.3258709	0.5108836	-0.2464129	0.5692273	-0.2842961	0.841203	0.4487469	0.6230324	0.6249925	-0.2769079	0.5520005	-0.0232526	-0.1513819	-0.3264003	-0.3295736	0.05326283	0.6338986	0.1467583	0.4285721	-0.2439267	0.2969248	0.6855603	0.6200923	-0.057659	-0.04023668	-0.1380239	-0.1738578	-0.1377595	0.06079932	0.286847	0.6551013	0.5565299	0.4365533	0.453894	-0.3419219	0.3187301	-0.07671282	-0.4308944	0.1150159	-0.1173025	-0.1484705	-0.3844615	-0.3753049	0.4222826	0.4251509	0.2646241	0.1546853	-0.1465678	0.5441936	0.2279575	-0.4162051	-0.4144819	-0.3484652	-0.4734453	-0.1351672	0.588876	-0.2039533	0.5773162	0.730685	0.7251585	0.02695009	0.85356	-0.2667169	-0.4035657	-0.4159252	0.4555768	-0.3093387	-0.1085877	0.01300133	-0.7886993	-0.1370139	-0.01073327	-0.1738335	0.224012	0.2786263	-0.9919286	-0.4409596	-0.4050299	0.3062026	-0.606469	-0.3224343	0.6615025	-0.1526115	0.5384431	-0.2975942	-0.5916184	0.6152535	0.3873021	-0.03807158	0.4651306	0.7479762	0.7002558	0.4568573	0.1587719	0.3322101	-0.6077208	0.7092489	-0.03322455	-0.6334477	-0.4236508	-0.5905804	-0.3892436	-0.5810532	-0.2133273	-0.2546977	-0.3921074	-0.08304443	-0.1533162	-0.4290781	-0.08440634	-0.05522931	-0.05464054	-0.3005146	-0.3148585	0.579149	0.6424611	-0.2523776	0.4962432	-0.08405988	0.172625	-0.4115378	-0.4179027	-0.2624654	-0.0853714	0.2730432	-0.2639668	-0.05219668	-0.1320329	0.07265931	-0.2820572	0.2511366	0.1994792	0.4356119	-0.5173029	0.06854443	0.4337234	-0.436236	0.4797412	-0.2198545	0.3408304	-0.1543336	-0.4919891	0.2543375	0.4650004	0.1218709	0.1186734	-0.1508893	-0.4926586	-0.1571419	0.4668219	-0.1158328	-0.2453757	0.1583346	0.02742768	-0.5689733	-0.2049054	-0.5109003	0.2175016	-0.2662722	0.1908076	0.9058041	0.4473788	0.1936442	0.3770592	0.3733079	-0.6293809	-0.1397271	-0.6100132	0.3365555	0.2606655	0.0330231	1.053557	-0.1641517	0.5959161	0.04201652	0.6787112	0.763278	-0.2082554	0.2816458	0.2811778	-0.04953046	0.05373523	0.06568097	0.3769686	0.05174935	-0.05311855	0.02033801	0.7573062	-0.2137562	0.8673412	0.04125265	0.6131925	-0.1409217	0.1790292	-0.1816119	-0.4008046	0.1929776	0.5837857	0.4741524	-0.02553094	-0.5694369	0.3580487	-0.1206443	0.2946098	0.2361104	-0.3268062	-0.5873504	-0.0485188	-0.3705409	0.0727972	0.2985299	-0.05391981	0.177192	-0.5241989
Q9HCD5	0.04073156	0.1905906	0.1315913	-0.3096185	-0.2557789	-0.09244524	0.04199644	-0.6756541	-0.2597647	0.327403	0.1841634	-0.180594	0.1228787	0.2606508	0.09118163	0.1385416	0.2596507	-0.2127953	0.103438	0.147375	-0.01990472	-0.1678357	0.3282691	0.164058	0.1750782	-0.09983491	-0.1062033	0.009282664	-0.04228838	0.1411774	-0.6719965	0.216567	-0.08549409	-0.2101341	0.3580502	0.1669274	-0.04897405	0.1996717	-0.02372145	0.1624526	-0.02445641	-0.3054596	-0.07220342	-0.3899671	0.1422334	0.2001777	0.1705132	0.4525532	0.05964234	0.3260506	-0.8075026	-0.09096014	-0.09816146	0.05311666	-0.07307622	0.3808281	0.02016665	0.06385557	-0.04534574	0.02703849	-0.3698096	0.259356	-0.6914831	-0.7907092	-0.1659706	0.06506227	0.1831392	0.06177748	0.4121407	-0.1684447	0.2383558	-0.3707088	-0.4323547	0.09125431	-0.7550674	-0.293493	-0.6007374	0.1434366	0.1159888	-0.06816972	0.3705711	0.1013856	-0.3181434	-0.1106742	0.05228799	-0.6968646	0.8960781	0.7315168	0.02985571	0.6399279	0.1522805	-0.3229602	0.1012692	0.4326328	0.3221615	-0.6907717	-0.6997638	0.00536797	0.000965617	-0.5260635	0.01009507	0.1340672	0.3441523	0.1598332	0.4962931	0.09862103	0.1346071	0.09304134	0.7298888	-0.7204083	-0.4060736	-0.6160974	-0.5883538	-0.6431526	0.1826559	0.143602	0.009103897	0.1468791	0.1932234	0.07904946	0.02657435	0.2990697	-0.6503516	-0.1325319	-0.6587739	-0.3642595	0.2414457	-0.9685703	0.2620687	0.1498006	-0.0005683827	0.2496608	-0.1316901	-0.5512798	-0.1368673	-0.4380069	0.04702234	-0.1891932	-0.4924388	-0.09426775	0.05490341	-0.2744899	0.09805833	0.2328939	0.3430589	0.1068266	-0.09590029	0.122379	-0.006332456	0.09262045	0.3091857	0.1859259	0.17919	0.1773476	-0.7686606	-0.5968775	-0.3762607	-0.5061217	-0.4767525	-0.3161016	0.1196265	-0.03132888	-0.01072685	-0.05978261	0.2577945	-0.01812424	0.1314876	-0.4277844	-0.1616663	-0.5779852	-0.3671882	-0.5786569	-0.4327165	0.2987283	-0.02234322	0.0759795	0.2388361	-0.337755	0.06066874	0.1578526	-0.5538888	-0.2541536	0.1006689	-0.4935372	-0.09077595	-0.3673433	-0.08773687	0.2154706	-0.03527879	0.1626712	-0.363165	-0.01280657	-0.6715215	-0.3400255	-0.4669694	-0.1846519	-0.07564972	-0.2900117	-0.467126	0.01513785	-0.1077682	0.09653609	0.3381573	-0.4017211	-0.3469796	-0.5575093	-0.4634194	-0.1681906	-0.2882672	0.2018835	0.1681038	0.1393831	-0.002363533	0.05764225	0.2348604	-0.1087049	0	-0.6600536	-0.560661	-0.08255003	0.01330991	-0.06155277	0.4620407	0.2784987	0.1550129	0.1017577	0.2647887	0.0583769	-0.1407402	-0.04590301	-0.1709959	-0.5622513	0.1593927	-0.4922624	0.01965809	0.1470318	0.315286	0.1664905	0.1269662	0.1016615	-0.849844	-0.2338258	-0.3491051	-0.2766405	-0.1180749	-0.1609645	-0.08681154	-0.1005169	0.08791907	0.2359064	-0.06762208	-0.1756848	-0.3163822	0.326494	0.3104148	0.283598	0.1779204	0.1362074	0.4473553	-0.06103238	0.2257113	0.01088914	0.04635737	0.1557599	-0.5313081	-0.7161601	0.3868182	0.1072513	0.05397305	0.02608428	0.08605069	0.08567486	0.2614208	-0.7954976	0.09845224	-0.03640012	-0.7900455	-0.1168018	-0.07277126	0.2570491	0.1300574	0.184835	-0.07800643	0.01445674	-0.01802056	0.05612757	0.03077522	0.503724	0.3175901	-0.2113522	-0.9148175	-0.6159236	0.4721169	-0.03739656	0.3708379	0.1197369	0.4000386	-0.3981849	-0.5183812	-0.7535238	-0.5733623	-0.6430276	-0.2683755	0.4797028	0.6640718	0.33627	0.006581279	-0.3500904	0.6039572	0.4845073	-0.08901582	-0.02093293	-0.7939826	0.1155997	-0.5045771	0.27692	-1.286558	-0.0647828	0.6757476	-0.003071819	0.3756276	0.0797095	-0.01951853	0.04147774	-0.174101	-0.08555975	-0.3003639	-0.3686202	0.2937055	0.1321956	0.0994399	-0.3947952	-0.03614455	0.08450552	-0.1714935	-0.7421072	-0.3877024	0.1612588	0.08491805	0.1437403	0.1938787	0.1074989	0.09867759	-0.8377955	-0.721687	-0.1333574	-0.60785	-0.08023884	-0.6837155	-0.08879444	0.4378772	0.1888108	-0.3852177	-0.9443961	0.5204928	-0.3727025	0.9270416	0.7344621	0.8848769	0.1289318	-0.1831068	-0.1087125	-0.05009805	0.2101057	0.1362164	0.2623762	0.2710602	0.0186063	0.1351754	-0.4486829	-0.9930185	0.3286139	0.2326138	0.4263068	0.09545583	-0.9786114	0.01421563	0.2278109	-0.2643276	0.09628816	-0.0960623	0.268762	0.6487178	0.2180275	1.124505	0.2213963	-0.1892542	-0.3199122	-0.6848487	-0.2726971	0.2089668	0.1954711	0.1374163	0.1643064	0.0272619	-0.3890498	-0.2749321	-0.4694224	0.056129	-0.1925768	-0.4587713	-0.2214938	0.08002865	0.1337169	0.1364788	0.2244187	-0.001403101	-0.01690822	-0.6568841	-0.8180592	0.489787	0.1188238	-0.0993451	0.3366752	0.2468859	0.1393766	0.02463132	0.0142032	-0.6281894	0.2022313	-0.180685	-0.1949653	-0.3676073	-0.7572665	-0.527194	0.1174471	0.2740914	0.1451167	0.2381318	0.09431792	-0.03821393	-0.7057542	0.1797415	0.06184708	0.1660391	-0.6803433	-0.5487939	0.1083955	0.4229788	0.3186699	-0.2476132	-0.01180933	0.9126089	-0.2195164	-0.5938042	0.1667174	0.3866851	0.274289	0.2008203	-0.5557518	0.1217788	-0.3638042	-0.9243977	0.09583417	-0.8008672	0.06878305	0.06204704	0.3558993	0.1310146	0.1334595	0.02037484	-0.04933132	-0.01891815	-0.04843183	-0.4734058	-0.7010358	-0.1637963	0.532174	0.002414117	-0.2062857	-0.0145551	-0.09432296	-0.7924326	-0.3012003	-0.1749234	-0.08732234	0.05493448	0.1484289	0.258522	0.3015521	0.3062426	-0.5541402	0.2063495	0.3397661	0.2361807	0.09429699	-0.2890156	0.1699204	0.1919745	0.07085114	0.2237439	0.1231227	0.2284759	-0.1793327	0.03059046	-0.4440727	-0.6602576	-0.7131691	0.04591929	-0.09839939	0.4759014	-0.2492542	0.3659099	0.1791207	-0.006894493	0.08401526	0.1072125	0.01061071	-0.1057059	-0.4028084	-0.1446864	0.1713767	-0.1624084	0.1513821	0.2401011	-0.3430301	-0.2799722	0.05350592	-0.9117808	0.1791625	-0.5874316	-0.4516181	0.4250722	-0.05413592	0.3458857	-0.04343751	-0.03246295	0.05046283	0.07951677	-0.1889913	-0.4437233	-0.3164658	-0.5929379	-0.4488588	-0.08594607	0.1335321	0.1754009	0.005532769	-0.3467757	-0.605247	-0.560337	-0.4125997	0.1237668	-0.5946468	-0.4543098	-0.3816961	-0.3483196	-0.03798002	0.06319317	0.002348532	0.1326586	-0.476726	-0.1468814	-0.1443386	-0.02998035	-0.1968108	-0.1487984	-0.5541402	0.2930959	0.07719148	-0.03434744	0.221055	-0.008096214	-0.2912568	-0.1476247	-0.4615209	-0.2023601	-0.1055676	0.2346083	-0.04322768	0.1330392	0.2308355	0.186594	0.06962013	-0.1343738	0.01584933	0.1564196	-0.5030693	0.1523347	-0.4734132	-0.2478272	-0.7633739	0.2500102	0.2643469	0.2567679	-0.001290629	0.3413467	0.1235703	0.02480807	0.1853284	-0.6742611	-0.6567464	-0.04626768	0.1552235	0.04561154	0.11202	0.03245124	-0.02772594	0.01480422	-0.6496221	0.1212429	-0.01828839	-0.03634658	-0.03153478	0.0121372	-0.04366124	0.1441463	0.281633	0.1932348	-0.1182181	-0.4014864	-0.5513898	-0.5191387	0.1421054	-0.2715061	0.2092477	-0.01801454	0.6777636	-0.1845459	0.1753406	-0.3693979	-0.2385616	-0.1827443	-0.2687985	-0.05975568	-0.6102928	0.09127391	0.1154822	0.008374294	-0.03843607	0.2065401	-0.1325007	0.1280632	-0.184817	-0.2321015	0.04984461	-0.4599434	-0.3656647	-0.2132681	0.06776696	0.3052194	0.100616	-0.08275687	0.06579495	0.09921574	-0.7650623	-0.4840195	-0.1130989	-0.104475	-0.7907399	-0.06496452	0.03294466	0.1866873	-0.05127912	-0.2991423	-0.2146988	-0.6074028	-0.7715711	-0.897486	-0.3640341	-0.1967664	0.05028377	0.1433009	0.09212565	-0.4827003	0.2031264	0.1886422	0.1613765	-0.4474073	0.08599443	0.1238772	-0.3391186	-0.6003757	-0.5958022	0.2724627	0.05763824	0.1113794	0.1380813	0.06358646	-0.04540861	-0.6285532	-0.114515	-0.09451001	-0.6753677	-0.446048	-0.5484327	-0.7697789	0.08920555	0.1386681	0.1254252	0.2381101	0.1750965	0.1442791	0.1135659	0.02807479	-0.171735	0.06575307	-0.02524173	-0.5830795	-0.4660937	0.4331852	-0.4927117	0.4059808	-0.1436732	-0.3852884	0.07450553	0.2621898	0.3240962	0.607903	-0.2842177	-0.3274236	-0.4703916	0.1805726	-0.3052585	-0.06994638	0.09937269	0.05427559	0.03277377	0.2054285	-0.1714117	-0.4469567	0.7335542	-0.7180172	0.06206436	-0.07705248	0.09423938	0.01651072	0.4689883	0.1402252	0.01394567	0.6064574	-0.201234	-0.5621235	-0.6263679	0.05256632	-0.2740506	-0.150196	0.2366474	-0.1870089	-0.3288326	-0.2842985	-0.332827	-0.2087811	-0.2119852	-0.4753365	-0.04099453	0.2460507	-0.2341797	-0.3194274	-0.04121389	0.4416231	-0.3190271	0.08039659	0.0006549807	-0.3637199	-0.6941542	-0.1315641	-0.435314	0.1181466	0.1946163	0.06405579	0.04665709	-0.1021729	0.1260733	-0.09263468	0.1950805	-0.2797822	-0.4656435	-0.8061497	0.1500108	-0.8041483	0.03658085	0.234194	-0.02582658	0.1154689	-0.1291553	-0.1318761	-0.5926508	0.3075974	-0.6882019	-0.2115933	-0.01772566	0.09026145	0.3547448	0.1013284	-0.004100676	0.4523049	0.07298491	-0.5420168	-0.3784748	-0.5824212	-0.4299603	0.2208902	-0.01361332	0.1338175	-0.5539067	0.3407026	0.2197914	0.2514019	-0.5401824	0.3911647	-0.4817169	-0.4339641	-0.06775654	0.02250933	-0.2935784	0.136277	0.1050959	-0.08612941	-0.07936628	-0.06883645	-0.306403	-0.6194696	0.2546435	0.1298638	0.3460827	0.2831048	0.1079604	0.1984736	-0.4652676	0.1137081	0.09524671	0.08304964	-0.1024312	0.2138106	-0.5460895	-0.138305	0.1631183	-0.4967787	-0.1539356	-0.4352648	-0.05649736	0.3074914	0.1503651	0.1249845	0.08854152	0.09867476	0.1953582	0.108847	-0.06689164	0.04112548	0.07671659	0.01807686	-0.1028195	0.2029634	0.1048653	-0.2038578	-0.004213589	-0.01393372	0.1087396	-0.005998378	-0.5788174	-0.7046227	-0.1600895	0.3366622	-0.03500772	0.2228645	0.2827426	-0.182991	0.07698842	-0.05650716	-0.2441656	-0.5802318	-0.09814673	-0.6159898	0.05131869	0.1121104	-0.04328314	-0.1182558	-0.07188172	0.1120494	-0.2336811	-0.4676869	-0.255248	-0.6062443	-0.5918588	-0.5660402	-0.006664514	-0.1173499	0.3007321	-0.5668799	0.1667313	-0.5469598	-0.1773356	-0.4154737	-0.3591282	0.05265673	-0.09005773	0.09285898	0.06654174	0.102404	-0.2094327	-0.4853123	0.02193012	-0.1866957	-0.06093697	-0.09682739	-0.08658113	-0.5508742	-0.2784246	0.3408824	0.3722834	0.2066651	-0.2929233	-0.4499026	-0.1540257	-0.3534851	-0.065057	-0.1925079	-0.06359921	-0.4353996	0.09758009	0.001217134	0.2224688	0.1268378	0.1607803	0.3543202	0.05379233	0.4226903	-0.5640521	-0.0226599	0.01196118	0.4019491	-0.4150619	-0.1005344	0.2388345	-0.01147296	0.01620379	-0.4449985	-0.01772751	0.1336499	-0.005250457	0.01404125	0.01276596	-0.02418461	-0.1752304	-0.228353	0.1259728	-0.0129532	0.2184996	0.2554757	0.1317453	0.2057154	0.0501172	0.009457503	0.2899651	-0.07451033	-0.7639293	-0.4548763	-0.003639382	-0.5546221	-0.1020056	-0.04367863	0.1498842	0.08731868	-0.01037738	0.1322064	0.1621219	-0.06279252	-0.6152295	-0.1759769	0.1911189	-0.05437611	0.2585524	0.2098329	0.03404357	0.1426859	0.06473735	-0.5376214	-0.8861324	-0.3955849	-0.3906386	0.3911453	-0.7664267	-0.0101467	-0.4084038	-0.5919857	-0.3505181	-0.5982733	0.09747583	0.2880079	-0.1152195	0.3378678	-0.2637582	-0.7333891	0.1952633	-0.6060809	-0.434008	-0.02962482	0.2745232	-0.03695849	0.01998409	-0.01825535	0.1581011	-0.06742612	-0.764642	-0.4612411	-0.9045224	-0.5927757	0.04783688	0.3023181	0.1031188	-0.01938212	0.1654331	-0.141228	-0.1881804	-0.1847536	-0.1332486	-0.1884894	0.1720956	0.0164507	0.06214542	-0.5387437	-0.1875066	0.3372592	0.319852	0.08562597	-0.06984716	-0.5661695	-0.4169007	0.07323213	-0.1912108	-0.5278912	0.009999527	0.1968557	0.05561383	0.1428897	0.1356593	-0.03879326	-0.04718916	0.1444875	-0.5986988	-0.4775392	-0.3887613	0.1573135	-0.02290596	0.1636868	-0.4174766	0.1163267	0.2592426	0.2004428	0.1160061	0.1822613	0.1193289	-0.6711386	-0.1604459	0.2209696	0.03457556	-0.3216746	-0.5145957	-0.5043776	0.0981232	0.144255	0.1598086	0.1543325	0.2478608	0.06039577	-0.04046575	-0.3676103	-0.4478758	-0.3086028	0.1524927	0.1378267	0.2355854	0.1463203	0.119352	0.1162843	-0.4797331	-0.4824198	0.1142951	0.03684414	-0.1432153	-0.7150087	0.2700575	0.1268856	-0.03070978	0.1881428	0.1287806	0.2352622	0.1048769	-0.2049254	-0.4759471	0.1183285	-0.122281	-0.3222337	-0.1306727	0.1159462	0.2561548	0.03422809	0.1182483	0.008713298	0.2333063	-0.5206333	-0.5231427	0.01816799	0.1319553	0.05889877	-0.03056005	-0.1067493	0.07909593	-0.0649172	0.01891481	0.3279638	-0.4210357	-0.5741361	-0.4125456	-0.4232361	-0.5125014	0.07385488	0.1214093	0.09673008	0.007270971	-0.04403059	-0.06811298	0.2021049	-0.3753132	-0.3824243	-0.4055638	-0.3141826	-0.6209919	-0.4152769	0.09516243	0.135213	0.08352557	-0.04129414	-0.0431411	0.06636282	0.182408	0.05031624	-0.5087565	-0.4105016	-0.520021	0.1800758	0.05741591	0.003261066	-0.02848921	-0.1024971	-0.2607496	-0.3794269	0.163279	0.1667209	0.1269823	0.1164258	-0.178506	0.0721119	0.1738188	0.1104458	0.2336653	-0.04822749	-0.5054075	-0.01077722	-0.2649944	0.02406744	0.03584276	0.10968	0.1925638	0.1656628	0.2299669	0.1320896	0.2354008	0.04053513	0.1159692	-0.7564901	-0.138781	0.06772206	-0.6041922	-0.5650355	0.231148	0.1886828	0.083706	0.1678861	0.2145542	0.120425	0.1445866	-0.1568202	-0.08456786	-0.592443	0.1356992	-0.4783231	0.158751	0.1098263	0.2183598	0.1037012	0.1151274	0.2131996	-0.4821324	0.1188309	-0.1071215	-0.6716294	-0.6770829	-0.5875686	0.1318887	-0.4414764	0.2643059	0.1116838	0.08750614	0.2462923	-0.1114901	-0.3679459	-0.0448666	-0.4723669	-0.5455868	-0.05827928	-0.2058659	0.08889828	0.1328924	-0.5484271	0.1914822	-0.4043323	-0.4151629	-0.4993626	0.03547607	-0.452849	0.2271806	0.1638722	-0.4907674	0.07098208	0.1430941	-0.01766892	-0.3770805	-0.5033921	-0.4146018	-0.5241955	-0.409607	-0.4010214	0.08381137	0.1353727	0.04050647	0.1006177	0.08989468	-0.5389162	-0.3608882	-0.3754041	-0.4021035	-0.5054453	0.1472592	-0.2382008	0.0134357	0.2213765	0.1670853	0.1717056	-0.03011832	0.1412224	-0.0657835	-0.481777	-0.4570481	-0.4108884	-0.06908358	0.0919543	0.08947054	0.07069501	0.2100637	0.3360097	-0.03317796	-0.6918425	-0.6045958	-0.5739716	-0.4055637	0.03146701	0.07297784	0.5092446	0.1520699	0.2202082	0.03882964	0.04206574	-0.6623592	-0.6980923	-0.5909606	0.05052484	-0.3864895	0.09407733	0.1797942	0.08520516	0.2407524	0.1863452	0.1043477	0.1356534	-0.3836394	-0.1175791	-0.5456295	-0.1460375	-0.03468441	0.3410805	0.06301841	-0.3661002	0.04624762	0.1006478	0.2318625	0.1819362	0.02338136	-0.6522867	-0.1279737	-0.1429995	-0.7079383	-0.1119224	-0.4710144	0.2629999	0.09383608	0.1326008	-0.3652725	0.07423312	0.2278972	0.1326147	-0.4858532	-0.1705036	-0.4887457	-0.5640941	-0.5166884	-0.3610223	0.1364609	0.1651057	0.2224702	0.1485896	0.2296085	0.1164065	0.08470981	-0.5319249	-0.4717364	-0.5699818	-0.0506724	-0.07825753	-0.7041015	0.03907216	0.7647376	-0.3759009	-0.4867567	-0.4158437	-0.1719575	-0.4311492	-0.497743	-0.5080838	0.1364192	0.1266673	0.04853871	-0.06171573	-0.03609096	-0.07103237	0.1474244	0.01098452	-0.3865799	-0.5258797	-0.4149472	-0.3795637	-0.404937	0.09143038	0.1929592	0.1181228	0.1603997	0.1220817	0.09561705	0.05048748	0.03401186	-0.4711031	0.03850309	-0.4138779	-0.5111512	-0.4236277	-0.3805605	0.1114024	0.06711962	0.1139699	0.01777408	0.01781935	0.1670215	0.03111527	-0.1165777	-0.330878	-0.387229	0.0347831	-0.5085446	0.1453779	-0.5183463	0.1349234	0.2397047	0.1995001	0.1005944	0.01252073	0.1188047	-0.6838245	-0.06933301	-0.4599792	-0.3817323	-0.5070946	-0.5196987	0.1934838	0.1147723	0.1109273	0.1228998	0.1610264	0.1162117	-0.03166279	0.00913174	-0.05669359	0.1539597	0.3192647	-0.5756311	-0.3683739	-0.5140831	0.1081932	0.1984128	0.1431921	0.09215099	0.2326947	0.1223635	-0.06131972	-0.7616696	-0.5873645	-0.6866828	-0.5754041	-0.482121	-0.1538701	0.1634587	0.08148485	0.0414859	-0.5158492	0.1913965	0.178502	-0.394873	-0.2833305	0.01042262	-0.1426438	-0.6371576	-0.4371399	0.05365776	-0.4037178	0.1242429	-0.6856733	0.1200414	0.3158066	0.1551508	0.1694019	0.1744266	0.1637997	0.1440393	0.06565558	0.03360349	-0.05150798	0.1953865	0.06347968	0.03408472	0.1940044	0.1096833	0.1683164	0.08960708	0.1079013	0.08741167	-0.5203998	-0.6351988	-0.413636	-0.6943915	-0.684941	0.3060534	-0.08109323	-0.08034874	0.1127994	0.1686907	0.3901026	-0.7004446	-0.5394799	0.1848299	0.01306891	-0.06172794	-0.09110821	0.1112142	0.2006752	-0.7636298	-0.2810171	-0.6751814	0.2293291	-0.718533	0.1403474	0.01814326	0.01941189	-0.06958569	0.02265749	0.1303716	-0.0001883606	-0.5737402	-0.2939364	-0.5964716	0.214439	0.2028811	0.0200412	0.1353327	0.0700028	-0.0183033	-0.05165611	-0.3478946	0.05723797	0.2093174	-0.1562088	-0.2965399	-0.592851	-0.1598789	0.1550795	-0.001686003	0.2039974	-0.04158803	0.1168326	-0.07033916	-0.05414414	-0.01643097	-0.2609687	-0.5180792	0.01938449	0.1250385	-0.7170262	-0.3567765	-0.1664255	-0.07539571	0.216609	-0.3237285	0.2728271	-0.406221	0.0006582711	0.1676858	-0.1466421	-0.4888773	0.2973977	0.1149663	0.03871569	-0.4198281	-0.4375859	0.008706805	-0.4027432	-0.8982049	-0.1272616	-0.06144673	0.2001079	-0.3481541	0.2106751	0.1079678	0.113501	0.3851666	-0.4083426	-0.2774602	-0.8091001	0.09159593	-0.008491417	0.09923697	0.1088747	0.5242047	0.1289302
Q9HCK1	0.002961426	0.1842909	0.1442616	1.030964	-0.6867798	0.02056071	0.2989053	-0.03391805	0.7633923	0.2837769	-0.0399852	0.8902093	0.105128	-0.05864127	0.08541418	0.1959011	0.01031287	-0.5285483	-0.1947714	-0.2989909	0.04685052	0.2828738	0.7037907	0.3358963	0.5821098	0.3527762	-0.4082759	-0.3219435	0.2202348	1.171286	0.4242557	0.2703474	0.2124363	0.2698964	0.8062506	0.6369107	-0.6392796	-0.4897899	0.4085577	0.7816558	0.1667433	0.5994527	-0.3480577	0.8249364	0.7772913	0.3188455	0.2723727	0.6793256	0.5384429	-0.03885939	0.4165917	-0.4402732	0.865917	0.01841438	1.168125	0.4019255	0.7461988	0.504942	0.2056924	-0.3166041	-0.7150866	0.5088818	2.201611	1.488091	1.245985	1.24061	1.193738	1.776827	-0.1412695	0.7379451	0.8769861	0.3207358	1.306201	-0.07403338	0.2919433	0.536124	-0.2703502	0.6254105	0.5051445	-0.08774861	0.1851877	0.6278638	0.1769551	-0.06431728	-0.4915803	0.1131245	-0.4285744	0.3099226	0.4963436	-0.09380199	0.05243882	0.2509414	0.7829137	0.2194175	0.6384237	-0.5222281	-0.1641109	-0.3025682	-0.4094811	-0.3455827	-0.6915834	0.3024552	0.1064351	0.009088433	0.6152356	0.350928	0.08440424	-0.2544006	-0.0004419324	0.07842821	-0.02921683	0.05425142	0.4436837	-0.3169533	0.1646435	0.8149685	-0.02721159	-0.06737107	0.03424143	0.08171968	0.2346	-0.4028775	-0.3957804	-0.3261546	-0.5337303	0.2765372	-0.1242322	-0.07402824	0.2926432	-0.4523214	0.1277368	-0.3406307	-0.3123308	-0.3090029	0.6102885	-0.1435497	0.1836437	-0.1709708	-0.3850512	-0.5109109	1.150916	0.2235301	0.2426506	0.1553388	0.1703312	-0.3181311	-0.4651994	0.5049658	0.5804178	-0.382549	-0.05033743	0.2756452	-0.03769242	0.4486261	-0.81915	-0.6946415	-0.2731481	0.2318542	0.6203533	0.3958041	0.05001839	0.5340943	0.3307521	0.02346028	1.362711	0.3509024	0.3783648	-0.377103	1.006351	-0.8320489	-0.605792	-0.4042492	-0.7580153	-0.01171489	-0.3919496	0.1093184	0.1523222	0.1360438	-0.1083538	0.5933129	-0.3998603	0.3129989	-0.1744916	0.2281544	0.1857537	0.9906078	0.939087	0.02564931	-0.1325197	0.8114231	-0.2314021	0.5986842	0.5001293	-0.3309305	0.735845	-0.5413995	-0.1782002	0.7200287	-0.4250827	-0.2648747	0.5931048	0.01706713	-0.1097524	-0.2473105	-0.09603304	-0.3869404	0.3132403	0.06551971	0.7131208	0.5135702	0.02197609	0.1047776	0.01168233	0.3434385	0.2237558	-0.02552359	0.3091279	0.8571212	0.5373795	-0.05997775	0.3260141	0.1358924	0.3058129	0.1298673	0.3032163	0.1516535	-0.1252072	-0.2829953	-0.006105781	-0.3696024	0.06693264	0.3186584	-0.3884461	-1.176672	0.6593435	-0.3249176	-0.1624927	0.2771092	0.6313922	0.5555724	0.8052582	0.08187198	0.4711094	-0.1699015	-0.6395488	0.7542728	1.118253	-0.06723685	0.0504856	0.2125124	0.7859765	0.7317002	0.4307999	-0.3930158	0.5820776	-0.4054152	-0.2880133	-0.0187372	-0.5816824	0.56589	-0.2342948	0.3829777	0.4081939	0.6595893	0.4056726	0.4172797	-0.1951992	-0.0766121	-0.360664	0.1513545	0.1501358	0.4685876	-0.2509785	-0.5635555	0.1480448	-0.4096593	-0.2867508	-0.5985175	0.4084847	-0.01786008	-0.1808352	0.6499339	0.02977686	0.4294725	0.3339297	0.001407729	0.2254565	-0.9647296	-0.4153173	0.425614	-0.9240008	0.2542152	-0.1244948	0.2767638	-0.3070836	-0.004463535	0.07781472	-0.1814369	-0.1640925	-0.247506	-0.7966654	0.2796542	-0.8106958	0.4899229	-0.4725707	0.3097032	0.4027003	-0.2264177	-0.4729574	0.4877939	-0.1700323	0.1304063	-0.2180006	0.1442908	-0.3827171	-0.749032	-0.4947988	0.1155554	-0.2376975	0.4488093	-0.03755217	0.2354229	0.8629664	0.5160383	0.3793646	0.08645048	0.06803723	-0.2977266	-0.468657	0.1547277	0.137281	0.9676898	-0.4391422	-0.3290906	-0.1581151	0.4675801	0.3946491	0.9841522	0.4205582	0.7910564	0.1949161	0.1157733	0.08674819	-0.7684816	-0.4325927	0.1941993	-0.5126881	-0.3304928	0.5215569	-0.1973308	0.1779599	0.2718502	-0.6242029	0.5174695	0.1607334	-0.7135222	-0.1627572	-0.6823855	-0.3478388	-0.3160155	0.4260078	-0.01484898	0.2719552	-0.1237806	0.6555003	0.3482974	-0.08359148	-0.2872067	-0.2450238	-0.8975303	-0.03233979	-0.3608297	-0.03689822	0.2791393	0.2083779	-0.843751	-0.3576233	-0.007505157	-0.4651006	-0.3137654	-0.4906698	-0.392601	0.03159096	0.1080989	-0.5664613	-0.3182387	0.5334542	0.03998453	-0.3665081	-0.4221267	0.2933778	0.371997	-0.1373677	-0.2950315	0.617384	0.4319558	0.1714582	-0.4108624	0.2109661	-0.3367137	-0.9666963	-0.946171	0.0471887	-0.4336537	-0.4649946	-0.2128592	0.3635341	-0.4902059	-0.3802811	-0.7506601	-0.8145136	1.06687	0.1643226	0.04991652	-0.1478813	-0.5198388	-0.3679809	0.1575115	-0.3514461	-0.3443453	-0.5076916	-0.1563566	0.07547653	-0.469484	0.01273895	0.263115	-0.03746837	0.3391674	-0.2351031	-0.5984749	-0.2245707	-0.1065853	-0.6162797	0.117942	-0.2076598	-0.3917452	-0.6727398	1.35134	0.1477891	0.3813871	0.3950689	0.108061	1.298908	0.5253281	1.176165	-0.2136922	0.1952727	-0.2290301	0.003852181	0.5893293	0.005883517	-0.560361	0.2279484	-0.2559504	-1.19272	-1.256741	-0.2642886	-0.37289	0.3919729	0.3509729	0.005299637	-0.02253782	-0.4854281	-0.7054979	-0.5968994	0.115591	-0.1278538	0.1860593	-0.1847695	0.8029512	0.1290746	-0.03456767	0.4768622	-0.0740614	-0.4282366	-0.3706614	0.378351	0.5040211	0.1174515	-0.3473908	0.823603	-1.053618	0.497353	-0.6570551	-0.2428057	-0.2231581	-0.07251711	0.5339468	0.1396028	0.8234048	-0.03379806	0.4381453	1.048794	0.7853373	1.237829	-0.1962458	0.9950532	0.206856	-0.1009942	-0.3393094	-0.1076764	-0.5071231	-0.06866028	-0.5084859	0.2549218	0.405786	0.643172	-0.2690699	0.1491538	-1.169846	-0.8636993	0.01396268	0.03557834	-0.05885787	0.2638689	-0.07902684	0.8011993	-0.05685537	0.2342129	0.1125738	-0.3770868	0.3483983	-0.1289993	0.2953465	-0.002325881	0.3995395	-0.1398923	-0.2772288	0.2461127	0.3538033	-0.2730483	0.3726966	-0.6565536	0.06232616	0.4622534	0.2691004	-0.04188578	0.2886773	-0.1303365	-0.4248282	-0.1486517	-0.1913489	-0.7988602	0.3250154	-0.9305663	-0.3332462	-0.2130936	-0.4105765	0.3307155	-0.1531337	0.03936846	0.02186928	-0.2860404	-0.2130429	0.1397294	-0.9442348	0.0009362728	-0.5212892	-0.2612354	0.01291283	0.3303996	0.5490556	-0.2444006	0.2320889	0.3003285	-0.2071506	-1.43669	-0.790839	0.06576272	-0.2391305	-0.1949279	-0.922795	-0.7989582	0.3059791	0.3691194	-0.1152071	-0.367838	0.0457594	0.1022866	0.2661319	0.0721584	-0.8974317	-0.0222768	0.3526009	0.09367843	0.2449682	-0.3501716	-0.5524374	-0.3274262	-0.2133974	-0.1409588	-0.4125935	0.5151646	-0.1808343	-0.1572967	0.08407849	-0.08482056	-0.1135504	-0.2173133	0.1003544	-0.06095866	-0.5485916	-0.6952038	-0.6052949	0.1546369	0.3154771	0.2901956	0.249423	0.5049215	-0.3112824	-1.131335	0.09816019	-0.2910827	-0.4162586	0.3570758	-0.1763717	-0.1003261	0.3497026	0.5151031	0.01414806	0.7598553	0.04404239	-0.1742873	-0.5646162	-0.9413459	-0.1353313	-0.5049162	0.2375701	-0.08424997	-0.4860688	-0.04959594	-0.4679116	-0.07332475	-0.6380735	-0.7575658	-0.002955213	-0.5748039	-0.5353228	-0.4539	0.09466522	0.116813	-0.3479998	-0.3645549	-0.0742758	-0.2401884	-0.5572778	-1.185486	-0.6412876	-0.5938484	-0.05995578	0.04919737	-0.3600988	-0.5395055	-0.2114606	-0.2973393	-0.1409293	-0.1064247	-0.8707845	-0.8059622	0.5260255	-0.7947349	-0.2341824	0.3759168	0.2009566	-0.05110619	-0.7702125	-0.1416477	0.2632359	-0.6447212	-0.455433	-0.1567548	0.6078004	-0.3382775	-0.4249924	-0.2327284	0.4946426	0.4636581	-0.4194133	-0.2377425	0.2967787	-0.04248233	-0.06719594	-0.5004524	0.04966467	-0.1188264	-0.007369695	-0.2184243	0.07828527	0.7565445	1.36118	-0.4321067	0.09018185	0.2959196	0.2216216	-0.2974935	-0.4647462	0.09257024	0.1492124	-0.006177876	0.02647379	-0.1634185	0.3878826	0.6127533	-0.3270769	-0.008680339	-0.4386011	0.169709	-0.4623183	-0.6132231	-0.5713087	-0.6297296	-0.8885779	-0.2163381	-0.8484718	0.1396506	-0.2242627	0.5886108	-0.02850652	0.03971118	0.3895622	0.1375467	-0.2572627	0.2605455	-0.06406998	-0.03211825	0.5155432	-0.450098	-0.5817864	0.02143556	0.3727596	-0.3800321	-0.3303302	-0.627781	-0.1331081	-0.6211905	-0.8984653	-0.1725075	0.02995584	-0.07973365	-0.9360825	0.7170895	0.3923246	-0.09065093	-1.254172	0.2538091	-0.1445341	-0.1916052	0.9367131	0.6314181	0.7233892	-0.474092	-0.04546371	0.04079569	-0.9384701	-0.8873839	0.08009237	0.04185203	-1.039057	-0.5834849	-0.363727	0.1807739	-0.05796243	0.1447699	0.08591394	0.0008858527	-0.3225927	-0.3958123	-0.6795514	-0.6000951	0.2611798	-0.02772752	0.06608682	0.1247801	-0.1846665	-0.2811024	-0.3679285	0.3260291	-0.6480182	-0.1011311	-0.628865	-0.4172071	-0.9599218	-0.1197384	-0.07318685	0.7911565	1.369483	-0.6278484	-0.5715098	0.3016173	-1.064442	-0.9552186	0.06972949	0.009520732	-0.04159815	-0.2440996	-0.306506	0.1407618	0.3193666	0.1788835	0.5919327	0.1210816	-0.8351992	-0.4192876	-0.2010736	-0.7951329	0.003100293	0.04142033	0.9759159	-0.2800187	0.03773451	-0.1047113	-0.1408912	-0.421134	-0.5049585	-0.6003116	0.1611069	-0.0910553	-0.04201058	0.2177864	0.4900218	0.7583657	0.1861526	-0.2456169	0.01590052	0.02318487	0.1656061	0.8202691	0.6066297	0.5345696	0.09854595	0.2254883	0.1205611	0.9008911	-0.1173849	-0.217045	-0.02288269	0.1578359	-0.04164921	-0.07607399	0.3015516	-0.1241835	-0.04592809	0.05718362	-0.07067914	-0.3752751	0.7630873	0.6031855	0.2552407	-0.1194321	0.6126393	-0.1764006	0.04822823	0.04164325	-0.443031	-0.2646453	-0.3140568	-0.06190613	0.1499562	-0.7334844	-0.7678157	1.502828	-0.2483828	-0.3178547	1.17926	-0.2348585	0.5348158	0.3602713	0.03181526	0.4611709	1.017347	1.213643	-0.1567064	-0.2982231	-0.4671021	-0.3950295	-0.3326125	0.03327484	0.07914149	-0.2419027	0	-0.5847117	0.423063	0.3290299	-0.3751798	-0.4952029	-0.6009097	-0.1100137	-0.7145247	0.1343481	0.3283782	0.642449	-0.005763054	-0.7270069	-0.08240214	-0.4896884	-0.8438335	-0.363593	-0.2189988	-0.5389351	-0.1886256	0.2963276	0.09210349	-0.2967069	0.3466397	-0.4857174	-0.7130071	-0.5872713	0.05458118	-0.06825402	-0.1898637	-0.6511611	-0.4468902	0.1734514	0.01966581	-0.002409498	-0.500316	-0.1479433	0.492542	-0.7522743	-0.5697552	0.2427629	-0.2231735	-0.1633539	-0.3827707	0.6384687	0.1444157	0.4044403	0.1930834	0.3311063	-0.4380369	0.2094655	0.2437812	-0.3515579	-0.4967217	-0.8694784	-0.9212209	-0.64377	0.02870767	0.02011678	0.7409054	-0.2981936	0.4819485	-0.1525489	0.01493671	-0.1041755	-0.3024582	0.0009233443	-0.4838288	-0.2501638	-0.187955	-0.6233545	0.2250103	0.07107181	0.6147032	0.1737262	-0.03340395	0.251168	-0.1533288	0.009226036	-0.06017001	-0.4826791	0.1483886	1.09111	0.9816948	0.9087104	-0.2086536	0.1335201	1.242548	0.9763293	-0.1320008	0.5188826	0.6183951	0.610388	0.8864612	0.8295663	-1.237483	0.2398075	0.1766672	-0.3103219	-0.99605	0.1683494	-0.2018031	-0.5355114	-0.06662714	0.14454	-0.02820293	0.5594545	0.8531709	-0.02645508	-0.380099	-0.233562	0.1773641	-0.008693913	-0.1534335	-0.7087223	-0.6339541	-0.8155496	-0.5623229	0.191376	-0.007428074	0.3826777	0.5100999	0.6134244	0.317049	-0.4062918	0.3018583	-0.01322416	0.1859443	0.1838104	-0.0006675233	-0.6785661	-0.0952913	-0.4729387	-0.02772809	-0.4755078	-0.673251	0.1188929	0.1810267	-0.4203749	-0.2320577	0.1460309	0.07231134	0.4363051	0.1779497	-0.07387399	0.4435872	-0.3107662	0.2156965	0.02197634	-0.04091327	-0.1438626	0.04687766	0.1554066	0.1305402	-0.3650465	-0.5410217	0.6917838	-0.4181699	0.04588045	-0.1955668	-0.2106752	0.5126279	0.191611	0.7007403	0.4965341	-0.1425769	0.4590721	-0.3516672	0.6576719	0.1689115	-1.03059	0.4060659	0.1834517	0.3723651	0.7291128	0.44632	0.5039816	0.4909759	0.09429609	-0.08223963	0.4620734	0.8953193	0.4845512	0.2432359	0.1209993	0.6212161	0.5805821	-0.9553868	0.09088508	0.3869387	-0.1189263	-0.1440662	-0.01598285	-0.05632052	0.2537282	0.5117879	0.3087883	0.09606768	0.2736357	0.3058981	0.07056444	-0.1093632	-1.048456	-0.1969533	0.7495478	-0.08897935	-0.3027633	-0.001251588	0.8611061	0.5536633	0.04046304	0.5421441	0.2232395	0.3192628	-0.8775076	-0.2902401	-0.1793421	-0.01436323	0.02217079	0.136775	0.1204601	-0.2162373	-0.03460532	-0.8638892	0.6557963	-1.409831	-0.1966971	-0.1597483	0.1841001	0.1094187	0.2187666	-0.4142971	-0.5994946	-0.503871	-0.1729753	-0.7538791	-2.013009	-0.839526	-0.1608476	-0.6913747	-0.1212783	0.09616605	-0.5451211	-0.1424603	-0.3847516	-0.5865611	-0.8653716	-0.009313695	-1.039982	-0.2192947	-1.320841	-0.7534738	0.02016326	-0.07216336	-0.2150591	-0.02808886	-0.1374083	-0.3130161	-0.2904133	-0.2515087	-0.7560683	0.2543476	0.1556788	0.0003406552	0.4271747	0.3278186	0.06374963	0.1592851	1.015388	-0.06720505	-0.80572	-0.2720782	-0.4705839	0.1287402	-0.1668585	0.3721886	-0.1993582	0.06365946	-0.3334891	0.2772144	-0.003348007	-0.1241864	0.7534236	-0.1714446	0.8206234	0.229543	0.3906258	0.5368214	-0.002008654	-0.09332353	0.174042	0.1760918	0.06172839	0.3140081	-0.6369656	-0.3944892	0.07382614	-0.02159099	0.369324	0.4060663	-0.3425748	-0.2031056	-0.04562475	0.05643088	-0.01151091	-0.1481517	-1.513004	0.06620495	-0.4721345	-0.002651693	-0.1551277	-0.1012769	-0.1796472	-0.7732338	-0.4681405	-1.001076	-1.224941	-0.6060485	0.01184113	-1.265391	-0.9524831	-0.7661773	-0.7263376	-0.6067736	-0.5391587	-0.1949237	0.053125	-0.01345296	-0.884275	-0.7518395	0.5487876	-0.2025613	-0.02977517	-0.2812401	0.2434988	-0.2568747	0.3608897	-0.4679002	-0.2440821	-0.6320092	0.08565057	-0.36466	-0.4942098	0.3036667	0.03455028	0.6669857	-0.1179372	-0.8879515	0.5573778	-0.1372428	-0.01149407	0.05841869	-0.411271	-0.8278365	-0.4037132	0.3642693	-0.8514615	-1.240177	-0.985879	-0.6863509	-0.8469024	1.149909	-0.9785168	-0.5528653	0.02829232	-0.1043041	0.6402224	0.02555133	0.6249316	-0.1595782	0.08364653	-0.1053789	0.6953117	-0.1144393	0.2189212	0.09071565	0.2548067	-0.01705289	0.4563816	0.6617747	0.2938491	1.051692	0.3708186	0.417546	0.6435629	-0.5041477	-0.3217637	0.09281595	-0.5693659	-0.1977512	0.08771906	0.05130641	0.03888935	-0.08314535	0.2754771	0.3589918	-0.3086487	0.2814212	-1.069958	-1.276923	-0.9376719	-0.5705129	-0.7527747	0.02341751	0.4696424	0.2179915	0.3424286	-0.6319511	-1.129615	0.2959539	-1.108246	-0.4196282	-1.114838	-0.9537031	-1.036412	-1.65162	0.8250459	-0.1489973	-0.3124389	0.7828003	-0.1959397	0.2717972	0.4192616	0.7791361	0.706939	-0.3369228	-0.574997	-0.09699234	0.9496176	0.6400013	0.7070705	0.03969989	0.03262992	0.2068706	0.4400941	0.3755224	-0.02691574	-0.3075661	0.9958389	-0.04821965	-0.4849481	-0.6367703	-0.112368	0.0344706	2.119293	1.680989	1.631109	1.206349	1.18843	1.092715	2.190223	2.101184	1.955061	-0.3541665	2.279745	1.928885	2.034844	1.750194	0.5437243	-0.07073232	-0.4482083	1.205328	0.3772388	0.3034738	0.1929466	0.2717445	1.103602	-0.008732425	1.101814	0.9320673	0.1989397	0.1940628	-0.001897054	0.6119295	-0.4664005	0.8518821	-0.7350588	0.5470296	-0.1384731	0.6560825	0.7409694	-0.2102595	-0.3136673	-0.1227085	1.39362	0.1876078	-0.3628593	0.5139635	1.148867	-0.008156643	0.9044253	0.08103502	-0.07094858	0.1610808	0.06191435	0.8174646	0.4033953	-0.5086446	-0.5691489	-0.6517971	-0.1634903	-0.5060957	-0.7935594	-0.5694788	0.1877711	0.1434345	0.4075265	0.3975241	0.3469402	-0.3557119	0.2445729	-0.5469506	-0.1015014	0.03663177	-0.1780527	0.05415254	-0.4699376	-0.1245296	0.5540813	0.3529474	0.4786098	0.8782846	0.2881075	-0.3203095	0.0437409	0.4713912	-0.9093008	0.01035715	0.8154794	0.5374059	0.5545932	0.187436	-0.3164937	0.1653562	-0.7337771	0.4277931	0.4660031	-0.803485	-0.2323037	-0.5085393	-0.2066118	0.3375039	-0.8027929	0.3074299	0.1140285	-0.6766813	-0.06594063	-0.1153824	-0.3583141	-0.3486867	0.1304428	-0.4059523	0.9507155	0.5470892	0.300806	0.7519004	0.4898835	0.0986061	0.2233723	0.1363891	-0.1441953	0.3901839	-0.4527258	-0.1197937	0.01914484	0.2691043	-0.2397609	-0.2162667	0.09485816	0.420745	0.05283821	0.3097961	0.2818393	0.6600644	0.3089175	0.4811129	0.5058376	-0.7551982	-0.1979162	-0.09470041	-0.7566636	-0.04016222	-0.5634176	0.3034949	-0.4763426	-0.04834542	0.1493642	-0.1751783	0.6044384	-0.2254676	0.4405579	0.2596339	0.7569058	0.4334349	0.2489828	0.2175319	0.1412759	0.3075207	0.6687789	0.04207753	-0.2782144	0.1248416	-0.237499	-0.1348477	0.4038122	0.06009496	0.277892	0.2486738	0.7268953	0.4262255	0.5063235	-0.08526519	-0.2085427	-0.07162801	-0.1666362	-0.006210378	0.1566161	0.1174842	0.2333265	0.2225118	-0.1950633	0.7435074	0.6875994	0.3051017	0.5376268	0.5729095	-0.06146176	-0.4992643	0.4104768	0.446956	-0.4411332	-0.05240127	0.5530034	-0.1596215	-0.1662916	-1.078543	0.1610881	-0.3296517	-0.1309316	0.6971291	-0.06674008	-0.006554438	0.03807996	0.04626765	-0.8039714	-0.5080432	-0.3246388	0.2413218	0.2689441	-0.7382612	0.627866	0.5660378	0.3702771	0.0858649	-0.1945995	-0.06096759	-0.6530162	-0.1405682	0.5243715	0.6801376	0.310063	0.9217122	0.614155
Q9HCL0	-0.2107941	0.2193468	-0.03577576	-0.429866	-0.280337	0.28462	-0.3096153	0.01855433	-0.07467271	-0.02657227	-0.04590516	0.1269098	0.1423553	-0.03600192	-0.154067	-0.1216696	0.282076	0.1125286	-0.09124844	0.08756239	-0.3594819	-0.3555102	-0.1051419	0.2027526	0.4387897	0.3384759	0.2221905	-0.1859444	0.2219505	-0.07955716	-0.2099576	0.02911878	0.05121136	-0.290074	0.2599737	-0.1095947	0.08910544	-0.006654835	0.01376437	0.002883072	0.01637003	0.08318868	0.0436388	-0.3061814	-0.00918206	0.1900168	0.1460507	0.05834809	0.05264307	-0.3113796	-0.4116014	0.1623023	-0.3862086	-0.3005949	-0.03761073	0.09447077	-0.01114075	0.05846439	0.09551732	-0.260636	-0.04714086	0.07068625	-0.001148093	0.001938119	-0.02910606	0.2714754	0.2141136	0.004789561	-0.04716071	-0.1448604	0.4456057	0.3396385	0.004496005	-0.1458026	-0.2278288	-0.1321215	-0.3782838	0.1975052	-0.1591833	-0.04615659	0.006802245	-0.02454797	-0.09090126	0.03975066	-0.3741367	-0.3903169	-0.3113822	-0.1027085	-0.4043685	0.1355877	0.2969852	0.2469283	-0.106696	0.3682819	-0.1263799	-0.2054702	-0.1856658	-0.2343506	-0.004475449	-0.3050102	-0.3929984	-0.1553165	0.2197429	-0.05214638	-0.1386959	-0.08548929	0.2041876	-0.01557344	-0.2931471	-0.2284111	-0.275371	-0.309442	0.0142369	-0.3806479	-0.1244955	0.1330748	0.02531999	-0.01142042	0.246298	0.4785826	0.3838997	0.3275413	0.2169885	-0.2894616	0.3447909	0.03489941	0.1160502	-0.01102069	-0.03103589	-0.1036532	-0.1023814	-0.1823999	0.1071553	-0.2842245	-0.4182274	0.03387884	0.0151001	0.02105762	-0.2977695	0.09882886	0.1717934	0.1328533	-0.164079	0.1910335	0.2452949	0.4647965	0.01477278	-0.009690786	-0.2536891	-0.2294934	-0.2251693	-0.007740266	0.3468264	0.1928004	-0.241422	-0.0612158	-0.3022311	-0.2278471	-0.2685676	-0.2238955	0.1181946	0.2316652	-0.3460543	0.1215492	0.0467076	0.2399546	0.1555962	-0.2390233	-0.3717958	-0.3888243	-0.2931586	-0.2338866	-0.2735365	-0.09402451	0.1525489	-0.2312488	-0.1134621	0.1106979	-0.1243825	-0.1303293	-0.3907317	-0.2513633	-0.3165793	-0.3257883	-0.1690485	-0.2437724	-0.1161878	-0.04131626	-0.02380405	0.2111042	0.4383701	0.1494798	-0.3740592	-0.279337	-0.08395164	0.08586286	-0.3208746	-0.05217649	-0.3951061	0.3013581	0.3104369	0.2332063	0.3521726	-0.3211823	-0.3751395	0.002393904	-0.3145264	0	-0.3941559	-0.06463805	0.1587235	0.3989148	0.301516	0.0006543348	0.2608545	-0.2085994	-0.3114942	-0.3625913	-0.0811345	-0.3141265	0.03147464	0.1196136	0.2564332	0.4050926	0.407726	0.1511073	0.05344767	-0.2319105	-0.03926518	-0.02729421	-0.2928722	-0.08272483	-0.116897	-0.2549761	0.1877199	0.116651	-0.2063145	0.09941792	0.07831899	0.1211437	-0.09231357	-0.2101968	-0.1972017	-0.3022122	0.04035826	-0.08934154	0.009960437	0.2372306	0.09487724	0.1840188	0.3856336	-0.04765459	-0.4234151	-0.310522	-0.3491239	-0.0441269	-0.1497456	-0.3667026	0.1672074	0.008295779	-0.1235511	0.1670076	0.06119971	0.4438069	-0.2642528	-0.4074429	0.09361692	-0.2945165	-0.247315	0.1199797	0.07512748	-0.1726987	-0.2488984	0.0121155	0.004647669	-0.05957532	-0.238535	-0.04697116	-0.1934421	-0.1408777	-0.05363894	0.1486206	0.01457551	0.09617273	0.1654309	0.1687494	-0.0004604552	-0.3064307	0.01473271	-0.4110077	-0.306861	0.2593596	-0.03778852	0.1887517	-0.1824553	0.1429443	0.4546386	0.3494672	-0.2995727	0.009348775	-0.2368982	0.2037786	0.003540253	-0.06964633	-0.3784063	0.1026174	0.3288657	0.1655048	0.2197164	0.2664336	-0.1771405	-0.3224225	-0.2940309	-0.4002974	-0.2593874	-0.3376376	-0.4178336	0.1430278	-0.008520902	0.05921177	0.02079366	0.04799553	0.1042329	-0.04283685	0.09249713	0.004393607	-0.2396754	-0.3845891	0.009399811	-0.2296944	-0.2640945	-0.1380799	0.04758591	-0.2529604	-0.3185303	0.04159678	-0.07031367	-0.02719258	0.1092827	-0.2306931	-0.173821	-0.1377497	-0.139187	-0.08026511	0.03612112	0.09631865	-0.3145458	-0.3728539	0.1233044	0.07567807	0.1155266	0.1600382	-0.1113384	0.1400691	-0.4176928	-0.1807644	-0.2992218	-0.3106599	-0.2445515	0.0193981	-0.002505315	0.007267446	-0.1249042	0.03485532	0.1838766	0.1580584	0.05760615	-0.06553379	-0.28935	-0.08558316	-0.2976705	-0.244064	-0.1374919	0.3476129	0.1801453	-0.3045681	-0.3853709	-0.4100232	-0.04928319	-0.2483948	-0.285804	0.162052	-0.09827456	0.02536361	0.1918356	-0.3818472	-0.3154856	-0.3986544	-0.3739581	-0.01233349	0.0003488834	0.2893356	-0.001345053	0.05662199	-0.4828104	0.106021	-0.3444482	0.2712113	-0.406193	-0.3188082	-0.05254287	-0.002299777	0.3125593	-0.08836338	-0.4896692	0.4585705	0.2534311	0.0865304	-0.02788683	-0.3858273	0.1425836	-0.004190333	-0.0071789	0.3553168	0.2577094	0.3218888	-0.01834114	0.1105597	0.237875	0.02734217	0.06926778	0.0001199232	0.0222228	-0.3051246	-0.1736426	0.1518897	0.3518979	0.3563598	0.3081419	0.3408629	-0.02673919	-0.2794811	0.0715961	-0.1983009	-0.3035839	-0.382881	0.0111093	0.1206031	0.05175899	-0.005554661	-0.2455833	0.05400744	0.1017604	-0.2784443	-0.4315459	-0.2741807	0.08989225	0.09229375	-0.3808258	0.04639634	0.05193284	-0.3808769	-0.0277802	-0.04175786	-0.2493567	-0.2664723	0.3338666	0.1699824	0.1248896	0.1823317	-0.08722147	0.362673	0.01653677	-0.3356288	-0.4020415	-0.3953302	-0.3972262	0.04787548	0.3062936	0.2234481	0.1438131	0.2125251	-0.02016853	0.2397176	-0.3951034	0.1498246	-0.1747266	0.09398816	0.02126495	0.2938831	0.2963613	-0.09496787	0.4672037	-0.2430407	0.2363883	-0.06885874	-0.09462034	0.3611518	0.2576841	0.05342472	0.1522294	0.2835208	-0.06140813	0.0487756	-0.2807276	-0.08097295	-0.3004802	0.07433023	-0.07832318	0.02235583	0.2663696	0.1276642	0.1491754	0.2183304	-0.2497259	0.3882894	-0.1001636	0.009959529	-0.2133557	-0.4047526	0.1048797	0.01876125	-0.2940052	0.03908147	-0.05846397	-0.2437311	-0.02717112	-0.01204743	0.01230606	0.2027705	-0.04146531	-0.2972474	0.1581218	0.1133385	0.2461991	0.08725747	0.341854	0.3285598	-0.1557492	0.0815234	-0.3900303	0.2422837	-0.05411487	-0.008329481	-0.02397089	0.3314687	0.4583921	-0.1038115	0.1665147	0.08275946	0.3147175	-0.230602	0.1028713	0.006226032	-0.06304723	0.01398295	-0.2590471	0.3033013	0.2255598	-0.2191944	0.1357216	-0.1529213	0.2227975	0.02542155	0.01942202	-0.2479456	0.1237786	-0.06703474	-0.04007864	-0.1141649	0.08169455	0.125311	-0.1772692	-0.2417319	-0.03189156	-0.07850308	-0.2485747	0.01131414	-0.2000523	0.2003369	0.1034893	-0.02150984	0.1593371	-0.4085382	-0.004696991	-0.3127267	0.08106854	0.03227439	-0.2667308	-0.2019999	0.007697623	-0.2361353	-0.07221755	0.3324445	0.1646533	0.2873063	0.1756119	0.365011	0.1122364	0.07718301	0.01994732	-0.08446059	-0.05786434	-0.1503477	0.2710474	0.1971588	-0.1929515	0.2233485	0.01985559	-0.1139976	-0.2854675	0.00111945	0.1620653	-0.0625721	0.04930216	0.2611482	0.3444827	0.05977162	0.3436247	0.1391281	0.08050309	0.1124117	-0.02619001	0.1071732	-0.0438694	0.07211839	-0.3014365	-0.2209829	0.08596881	0.2739318	-0.3113738	-0.4055274	-0.3592948	-0.3433921	-0.2795104	0.09125785	-0.006299755	-0.0969803	0.1248721	0.1523711	0.2489057	0.09287698	0.1537458	0.08569778	0.002058407	0.4921341	0.0236283	0.07955561	-0.2752874	0.1169892	0.1092133	0.2293884	0.1179266	-0.1338632	0.3344716	0.08382582	-0.3900161	-0.00589623	0.01748855	-0.3143261	0.1515291	-0.07846619	0.002110262	-0.2431726	-0.006991866	0.2296569	-0.3665506	0.07731695	0.008273945	-0.3944345	0.0197641	-0.06707741	0.1816346	0.3098032	-0.1073887	0.3633138	-0.1063955	-0.1082921	0.0796788	0.005948715	0.1030761	-0.3050307	0.2516555	-0.09027189	-0.4254109	0.172761	0.2146947	-0.1073587	-0.229919	0.1393883	0.2276257	0.0929976	-0.217895	-0.3148165	0.02696109	-0.3101789	-0.2425403	-0.1311143	0.3025665	0.1400883	-0.08236974	0.1138397	0.3255638	0.1410802	-0.281243	-0.2434317	-0.1192982	-0.2616392	-0.3021383	-0.07818505	-0.3970221	0.2427697	-0.06691693	0.1487087	-0.3394305	0.1528004	-0.4007924	-0.09767596	-0.03496289	-0.31471	0.08423336	0.02007719	-0.03041926	2.379512e-05	0.03233516	-0.07130814	-0.3755378	0.07958229	-0.2880773	-0.2008927	-0.08385696	-0.2228846	-0.3011167	-0.1479748	-0.3705341	0.2761874	-0.02735663	-0.1448143	-0.4069769	0.1516623	-0.2876597	-0.00957787	0.02130121	-0.0003004544	-0.3015183	0.187932	0.07546473	0.07868181	-0.3132404	-0.3890666	-0.3901872	-0.06749016	0.005628776	-0.03765199	-0.3209657	-0.008902838	-0.3184546	0.129643	-0.06228581	0.1709164	-0.00529023	0.1021336	-0.06626766	0.001564935	-0.4176205	0.00873336	-0.3154569	-0.276134	0.3247075	0.3730603	0.1177201	0.1695694	0.001835323	0.03606455	-0.03893468	-0.0708696	0.07949664	0.005796029	-0.0135024	0.387594	0.06901168	-0.03036172	0.03086586	0.3424474	-0.09574718	-0.00462979	0.1705807	0.03506199	0.3969675	-0.09213068	0.07218595	-0.3919723	0.01788055	0.4886271	0.3995301	0.4241748	0.09350563	0.2841035	0.01788636	-0.1909445	0.01845166	-0.0796933	0.03488083	0.05430401	0.200923	-0.08913304	0.3226881	0.1894389	0.4473447	0.1014409	0.001520422	-0.04861213	-0.06763683	-0.2242363	0.02107266	-0.08589637	0.01681363	-0.07105207	0.06514784	0.02341631	0.09983892	0.1189229	-0.1501513	0.04192185	-0.2375147	-0.00378535	-0.05769022	-0.3793036	0.08040219	-0.1121342	-0.05398559	-0.0322292	-0.1282084	0.06603822	0.2109775	-0.4184522	0.004374625	0.01050282	-0.1083768	-0.2499242	-0.0576729	-0.04579642	0.2559837	0.2403433	-0.1215269	-0.03555926	-0.2103581	0.3114807	0.3018437	-0.2087308	0.243214	0.1080787	0.005870215	0.3328668	-0.145758	0.0987855	-0.250672	0.2447371	-0.2028822	-0.1671307	0.2391948	0.003378577	0.02482429	-0.3497288	-0.2568329	-0.2435365	-0.1579726	0.1334861	0.08752378	-0.3888467	0.004951574	0.02846095	-0.3105582	-0.2774443	0.08556083	0.1101936	0.1586317	0.04880894	-0.01890639	0.3052571	-0.0978097	0.1006443	0.003752643	0.2433398	0.2641138	-0.2470886	0.06030285	0.1909281	0.09694538	0.2605659	-0.1988566	0.2848465	-0.06743339	-0.2284703	0.12205	0.0207259	0.2075796	-0.2292786	0.2950077	0.2962541	0.00347895	0.01176306	-0.07379713	0.259719	0.083819	0.01066633	-0.02142121	-0.1908574	0.001829906	0.1157601	-0.03517362	0.1537745	0.08006562	0.2329962	0.00327572	0.01573453	-0.1475786	0.01085507	-0.2436426	-0.3740352	0.256152	0.2469993	0.3004909	0.2908853	0.248911	0.3527435	0.3396102	0.09489395	-0.002222567	-0.2454524	-0.2900498	-0.4040208	0.1647147	-0.2400772	0.1384074	0.3480726	0.2621055	0.01759378	-0.002232703	0.307514	0.26092	0.1265989	-0.2300654	0.0005593114	-0.001122734	-0.080767	-0.07971467	0.3864752	-0.02597871	0.2495221	-0.1786017	0.2793273	0.2899017	-0.09549026	0.06685845	-0.1320369	0.4205002	-0.2162665	-0.00255352	-0.08305383	0.00528108	0.1620364	0.4701146	-0.1499395	0.1635495	0.2322268	0.05056014	-0.3368997	0.09303576	-0.00555586	0.2853987	0.3511259	0.1328092	0.1496549	-0.08313833	0.3841525	0.3786995	0.2419564	-0.1954694	0.1558123	0.07192789	-0.1089764	-0.03812315	0.08246139	-0.3060447	-0.08382826	0.02721409	0.07574662	-0.2935797	-0.03179435	0.1998114	0.002664319	0.1054448	0.09552064	0.0009889184	0.001785687	0.2642771	0.0354032	0.3553529	0.1627735	0.0038948	0.1049149	0.1051001	0.171217	-0.07066883	0.08424607	0.01019845	0.2374299	-0.3604365	0.1136679	0.2811071	0.1256235	-0.01894848	-0.03696238	-0.09191412	0.006904766	0.01501952	0.2428267	-0.3147208	-0.08931779	-0.2707113	0.003183388	0.02384602	0.312313	0.3374407	0.3577747	0.1007055	0.1236131	-0.163276	-0.2910889	-0.06624815	-0.009198115	-0.272278	-0.2116157	0.04747438	0.08543959	0.1190613	-0.1774781	-0.02509228	-0.1703591	0.1272242	0.04829246	-0.2812226	-0.1316121	-0.2002654	-0.20948	0.3968431	-0.2583721	0.2155563	0.3515867	0.007215871	0.3407355	-0.03640956	-0.1264317	-0.1107133	-0.1897136	-0.0539136	-0.204512	-0.188627	-0.2022127	-0.2721717	0.1272053	0.03164685	0.02374459	0.142367	0.2676754	0.4405389	-0.02676477	-0.1290142	-0.1876709	0.1389464	0.05833867	0.01355282	-0.07329199	0.1274376	0.01487666	0.03184457	-0.1696327	-0.1822049	0.01311724	-0.09858835	-0.1285594	-0.2175866	-0.10197	-0.2906616	0.2399733	-0.004404641	0.1550033	0.07069283	0.06051375	-0.1955533	-0.1757323	0.2290308	-0.1121999	0.09585691	-0.1437007	0.3972154	0.3381851	-0.1365623	-0.1771682	-0.203352	-0.2720443	-0.2650201	-0.210424	-0.2336383	-0.1249459	0.3422785	-0.1276837	-0.3980275	0.2156941	-0.4030276	-0.156531	0.1770264	-0.2051614	-0.2435143	0.07809397	0.09945766	0.06662444	0.08777569	0.09758093	0.4448133	0.08378819	0.08198622	0.06636002	-0.4173103	0.04086417	-0.1904862	0.13196	-0.03101423	0.1208296	0.1074169	0.1849741	-0.1156714	0.3134833	-0.1605417	-0.1933096	-0.2729772	-0.2912373	-0.1204741	0.1252759	0.1120563	-0.2644078	0.0382521	0.07133671	0.3296836	0.4636995	-0.1155251	0.1421357	-0.1222776	-0.1943	0.03544881	-0.2448795	0.1981848	-0.3154685	0.0860327	0.2115956	0.2922743	-0.1240763	0.0491859	-0.2008611	-0.1203139	-0.2294221	0.05276232	-0.1210001	0.3742652	0.47547	0.2510791	0.2672239	-0.02851177	0.02707164	-0.1100447	0.2266715	-0.216968	0.1388097	-0.1173292	0.1231758	0.1174893	-0.207155	0.2411287	-0.0836878	0.1419517	-0.2985283	-0.1509943	-0.4035752	-0.1062819	-0.1980755	-0.2519356	-0.1214164	-0.272121	0.2412144	0.3567156	-0.05283025	0.01211817	0.0327882	0.1972208	-0.1068209	-0.2987163	-0.09704033	-0.1464727	-0.1166577	-0.1818501	-0.1010932	-0.200021	-0.004684407	0.001773886	0.001688275	-0.398203	-0.1986267	-0.1642397	-0.1045412	-0.3065754	-0.1075661	-0.1982966	-0.1946429	0.02325229	0.005165803	0.1007337	-0.1248218	0.03784885	0.1406878	-0.1965295	-0.2262158	-0.2113937	0.333249	-0.191931	-0.1768483	0.352034	0.1976211	-0.3116379	-0.1199313	0.1979005	0.03746494	0.1281638	0.1934635	-0.1596769	0.07457917	-0.3267224	0.08219326	-0.003371693	-0.3693975	-0.1991013	-0.1859836	-0.1933515	-0.2613259	-0.2831249	0.3635947	-0.3630763	-0.2081795	-0.1910955	-0.3972351	-0.03040021	0.004937932	-0.009951338	-0.2596099	-0.2854604	0.1728245	-0.2701108	0.3661551	0.07074414	0.384983	0.2357143	0.1035979	0.2900657	0.1450685	-0.1314173	-0.1988773	-0.1308515	-0.2647861	0.08146802	0.08756249	-0.07403579	0.08335326	0.1082853	0.1274915	-0.383216	0.1040702	0.1036056	-0.00918049	0.03876257	-0.1293403	0.3586626	-0.09637377	0.158577	0.3811699	0.3510909	0.1274564	0.420495	-0.1264902	0.2240371	-0.1169815	-0.1100605	-0.1982573	0.06605637	0.2580744	-0.1992308	-0.2687298	0.07328385	0.02563394	0.1329844	-0.3976888	-0.2353132	-0.1039452	-0.1283436	-0.147513	-0.1901949	0.1319339	0.4272748	0.3620874	-0.04094037	0.1415732	0.3626023	0.05964474	0.02265591	-0.1521896	0.3437818	-0.1649411	0.09209025	0.03379422	-0.2037029	0.08855048	0.5713954	0.01056175	0.3160567	0.02332805	0.2231418	-0.1774	-0.1939608	-0.1715215	-0.2424704	-0.1161059	-0.2016507	-0.2187729	0.2710556	0.2961525	-0.1083538	-0.1330988	-0.2651806	-0.03695632	-0.2720447	-0.1850244	-0.1702306	0.09051973	0.1028389	-0.009084368	0.04454554	0.4235721	-0.08711431	-0.05315145	-0.1764726	-0.1294306	0.1081528	-0.2792499	0.04198514	-0.1986126	-0.1706794	0.0598377	0.1100909	0.02227318	-0.04923576	0.4407634	0.3128489	0.4209591	0.04158286	-0.207384	-0.1980036	0.02753858	-0.1894265	-0.1481444	0.05011562	0.08104042	0.09014153	0.1384958	0.4368944	0.1722767	-0.3719367	-0.2047116	-0.280075	-0.1300797	0.07915612	0.110522	-0.1879417	-0.2627331	0.09056026	0.06780983	0.06637853	0.001779725	0.2828173	-0.2379334	-0.1984959	-0.2631594	-0.2636626	-0.1996798	0.3780961	0.01899114	0.3505435	0.07040913	0.02648751	0.08339865	0.08852601	0.2315053	0.4026089	-0.165616	-0.2406344	-0.01394756	0.344628	-0.2076077	-0.1863214	0.1199493	0.2779023	0.3094064	0.3433754	0.4277401	0.02436559	0.2606165	0.1410292	0.09751921	-0.275582	0.1150151	0.07158714	-0.2858044	0.1608158	0.4538327	0.3243235	0.024952	-0.260236	0.3842577	0.02598232	0.1943236	-0.4970212	0.09601577	-0.1186153	0.14393	-0.1320881	-0.06655989	-0.1973934	0.3046435	-0.1252751	-0.1829578	-0.2191062	-0.1841012	-0.1977269	-0.1576821	-0.1065056	-0.3560318	0.1742589	-0.05999852	0.04319796	-0.2683732	-0.2162491	0.1740003	0.004187092	-0.314211	0.09368433	0.02832031	0.06840018	-0.3157356	0.007198044	0.1406033	0.07996924	-0.2090629	-0.2549715	0.04760661	-0.0623255	-0.2531556	-0.3695168	0.1347454	-0.008375787	-0.2962925	-0.2724246	-0.4331651	-0.2404104	-0.1764417	-0.3089011	-0.205403	0.2411678	-0.4723839	-0.2915632	0.1960204	-0.327561	-0.7262926	-0.6213613	-0.697413	-0.511016	-0.1430067	0.2173657	0.3281435	-0.2779773	0.3008069	-0.4246225	0.1556114	0.2666302	0.1746319	0.4378874	-0.03645822	0.6356799	0.3173376	0.2869307	-0.3658186	0.08315877	-0.002272575	-0.3010183	-0.05870477	-0.0388623	-0.00324734	0.01656006	-0.03309482	0.0949396	-0.1059833	0.009098029	-0.1498177	0.01667924	-0.01209818	0.03310727	0.005743337	-0.2272249	-0.07146739	-0.1760888	-0.304266	-0.2366603	0.2577553	-0.09969494	-0.1459624	0.05087382	-0.3213402	0.120331	-0.2495294	-0.3212329	0.1898515	0.1839903	0.0213131	-0.05762288	-0.2808923	-0.2793595	-0.009263809	-0.2713567	-0.009043208	-0.216805	0.1160749	0.1947314	-0.2380545	0.2750257	0.3028333	0.2792497	-0.03499595	-0.2255064	-0.06546661	-0.3117719	-0.1039275	0.2064602	0.1336795	-0.2168302	-0.1285431	-0.09497039
Q9HCL3	0.4248608	0.4513593	-0.1735151	0.02367063	0.07783252	-0.1350438	-0.03294556	0.02503792	0.3031407	0.3408604	0.09902438	-0.02451069	-0.0366572	-0.01274663	0.1078536	0.03159535	0.3923883	0.09764418	-0.06596478	-0.3326262	0.6639259	-0.1384247	0.0009408441	0.1095827	0.06278062	0.01285115	-0.0730602	0.07192899	0.09596936	0.4316031	0.1866716	0.1429377	0.006759587	0.6518851	-0.1523104	0.2413109	-0.2720388	0.427186	0.3720378	-0.04988664	0.3555883	-0.3283735	0.3084351	0.4526486	-0.3252532	-0.0306725	0.05510939	0.2652322	0.1474541	0.04906337	-0.1160752	-0.6453885	-0.08611861	-0.1093614	0.08684394	-0.2177072	-0.1659981	0.1730723	-0.5045035	-0.02845796	0.315507	0.03438309	-0.3916202	-0.009417659	0.3578101	-0.006599718	-0.3296049	-0.1406829	-0.01929222	0.04583859	0.04289702	-0.1662604	-0.01067721	0.09716388	-0.6772843	0.4774384	0.1902403	0.6164169	-0.3451416	-0.2390204	-0.9439762	-0.4915591	0.0905777	1.014962	-0.7605735	0.4389901	-0.2757803	0.1676748	0.3217078	-0.1553313	0.110732	-0.0214576	0.03004961	-0.1339897	-0.01704398	-0.5493015	-0.1974784	-0.1220643	-0.2714181	-0.3833862	-0.3164721	-0.1185051	-0.4434938	-0.2153522	0.1232248	-0.1867944	0.04669189	-0.04528053	-0.5660845	0.5545576	-0.02029054	-0.4151227	0.342265	0.08564809	-0.1970203	-0.1405429	-0.1170987	-0.002934432	-0.3283149	0.123146	-0.1523103	-0.0683898	0.01906345	-0.002378374	-0.3449988	0.3719186	0.07613296	-0.1132393	-0.174566	-0.4549664	0.09490553	-0.07060413	-0.01498634	0.09763718	0.01856981	-0.2596963	-0.1221981	-0.4455234	0.02706699	-0.299118	-0.03402513	-0.08483603	-0.3837627	-0.0480912	-0.04539204	-0.01536243	0.1133073	-0.08736753	0.5587227	-0.3469235	-0.2116573	-0.05456624	-0.2687538	-0.03910691	0.1337885	0.02822836	0.3443212	0.06758008	0.07662692	0.1192083	0.3417049	-0.002293108	0.1428482	0.2193566	0.3319142	0.2577641	0.2651651	-0.278518	-0.06705306	0.3282609	0.02169888	0.05824404	0.06836147	0.004281031	-0.144022	0.007830335	0.06981223	0.3397785	-0.374971	-0.1356964	-0.103058	0.1238472	0.0293032	-0.01549466	0.01862425	-0.3630504	-0.03792767	-0.003122905	0.1002208	-0.02285409	-0.2007838	0.1478495	-0.2079158	0.2501532	-0.1086123	0.2750477	-0.5300656	-0.1287578	0.4142977	-0.2888932	0.2922445	0.08324446	0.3613736	-1.274572	-0.527244	0.4081469	0.04591661	-0.2958635	0.3319203	-0.01237314	0.101821	0.03229915	-0.01708989	-0.2985501	0.03696464	-0.05566136	-0.3300279	0.362183	0.296679	0.09540708	0.2671107	-0.07825288	-0.09168628	0.09900331	-0.005852311	0.09502406	-0.04458013	-0.6687026	0.575497	0.6797442	0.03526083	0.4087822	-0.1192666	0.0356932	-0.04897476	-0.0623615	-0.07683281	-0.2027529	-0.339355	0.008238579	0.04666364	0.09165392	-0.3420589	-0.3235647	-0.2588389	-0.3633196	-0.1155245	-0.03685994	0.1713542	-0.07973301	-0.045178	-0.1918167	-0.07648203	-0.6872674	0.5820077	-0.01261761	-0.04923846	0.11248	0.03115514	0.2834219	-0.002735877	-0.04843921	0.08650722	0.2060194	0.1176089	-0.1309175	0.07711467	-0.1101652	-0.04275253	-0.01336776	-0.02362346	-0.4672089	0.03644787	0.03634854	-0.00670811	0.01400943	-0.0362685	0.0536541	-0.06955968	0.3039103	-0.2805883	-0.382467	0.05417603	0.02993228	0.2560768	-0.2050287	-0.08503597	0.05401228	-0.3757394	-0.1004316	0.01485032	-0.01645096	-0.368403	-0.2396645	0.1540463	0.067875	0.05597247	-0.03569548	0.02526386	-0.0133111	0.0484481	-0.121748	0.02777329	-0.1056551	0.3333571	-0.1925018	0.01025987	0.1094216	0.01476771	0.04254373	0.2309031	-0.4281033	-0.3874569	0.3272858	-0.2988822	-0.4064603	0.2189584	-0.07124211	-0.0453778	-0.04524394	-0.03389475	-0.008783581	0.1042757	-0.06783712	0.05063019	-0.08228347	-0.01738286	0.2997082	-0.3613475	-0.04870229	-0.4953085	-0.02137968	-0.4114096	-0.3251087	-0.1219479	-0.3153257	0.004798652	0.2659036	-0.2365957	-0.06090312	-0.04759655	0.01387729	-0.3869719	0.06556595	0.08483001	0.2549368	0.2292867	0.03416933	-0.2492524	-0.009207477	-0.06505999	-0.01441053	-0.2022985	-0.02334184	-0.07075972	-0.1954938	-0.6759672	-0.4433735	-0.4546942	0.3474262	0.02053759	-0.004675478	-0.4677689	0.2486406	0.004018615	-0.0892443	0.08099886	-0.2095545	0.1939742	0.02956464	-0.4866466	-0.1126928	-0.1685093	-0.1676404	-0.2606585	0.1358535	-0.3790969	0.1676721	-0.3109606	-0.2778087	0.06294781	-0.2882508	0.05599013	-0.05322302	-0.2183768	0.2679341	0.04495735	0.02232476	0.01599605	-0.2474373	0.2616308	0.07972444	-0.1468175	-0.03111875	0.04653793	0.1645029	0.3893171	-0.01420518	-0.343289	0.04163473	-0.05296284	-0.01365556	-0.01138053	0.176573	-0.07326779	-0.1386736	0.06597555	-0.4302118	0.03695406	-0.3401394	-0.2924393	0.02004271	-0.01523815	-0.4942978	-0.1624188	-0.1383062	-0.3175455	0.03746542	0.1677449	0.04558741	-0.4649364	-0.02973644	0.3502509	0.0553184	0.5568299	0.008465943	-0.03832528	0.1412991	-0.1863967	0.02225697	-0.3259436	0.1007628	-0.523107	-0.3737926	-0.7436766	-0.6503337	-0.0796127	0.0959699	0.1683966	-0.03897861	-0.3175404	-0.01411194	0.1043411	0.09353181	0.2387983	0.01806689	-0.1293565	-0.434334	-0.06256066	-0.03094115	-0.06051949	0.04010233	0.2925589	0.01666128	0.3744689	0.07542571	0.04427039	-0.1265885	0.007169524	0.05341434	0.1603404	-0.4455424	-0.01442487	0.1215322	0.02223423	-0.07790027	-0.007007202	-0.1355327	-0.4065319	0.2563575	0.07627444	-0.3707241	0.179043	0.4304595	0.244568	0.1232766	0.1175328	0.007087202	-0.2257249	-0.2018736	-0.3172994	0.02347645	0.04295828	-0.2031756	0.02347153	0.4077062	-0.04520525	-0.3461512	-0.1666731	-0.4644916	0.04707625	0.06669324	0.115949	0.09990555	-0.5287536	0.03417485	0.07646722	0.2496878	0.1345407	0.04533726	-0.03136088	0.2869081	-0.147714	-0.4148352	0.0130436	0.2277555	0.1562575	-0.3062111	-0.2314317	0.04193018	-0.2539066	-0.4317697	0.6653274	0.08471904	0.2612921	-0.2832259	0.3907701	0.07805922	0.005514067	0.2749778	-0.1109974	0.1209531	-0.2800382	-0.004381637	-0.1817441	0.174749	-0.283886	-0.06840302	0.1440539	0.04522024	0.2754966	-0.02023037	-0.07039425	-0.03446824	0.08825267	0.04187242	0.0976678	-0.01583083	0.04604484	-0.1690716	0.2289408	-0.2958204	0.04449373	-0.2705526	-0.009191875	-0.04927287	-0.04720963	-0.1912373	0.07606091	-0.3604892	-0.0184328	-0.579998	0.03534193	-0.04902441	-0.01153962	-0.2874403	-0.4603588	-0.1030435	-0.01112179	0.01315023	-0.5015547	0.0525196	-0.02036245	-0.4225093	0.3581499	0.08816287	0.03677155	0.03554718	-0.3914296	0.03059699	-0.007325128	0.04569313	-0.05021177	-0.0513978	0.03490352	-0.1253437	-0.4507236	0.2731554	-0.3593938	-0.9389796	-0.1013748	0.1390752	0.1606582	-0.2602333	-0.07066094	0.1300627	-0.02466511	-0.261983	-0.2495816	0.2101039	0.02643091	-0.03148818	-0.1021791	-0.04596699	-0.3579619	-0.3906574	-0.1978063	0.1369815	0.09220174	-0.35951	-0.4200845	-0.5275222	-0.7600647	0.3458327	-0.1221967	-0.04284763	-0.01015168	-0.06070274	-0.2444893	0.02770501	0.09866092	-0.2122639	0.02374665	-0.2017105	0.08191969	0.2017428	-0.03166286	-0.2787064	0.04966565	0.260661	-0.3801965	-0.7398889	0.02407035	0.0306891	-0.02747652	0.01955153	-0.1517722	0.01235565	0.2226795	0.1676076	0.02944737	-0.2836764	-0.01915171	-0.2754464	0.02629145	0.06602893	-0.3131458	0.05003684	-0.2534861	-0.2364036	-0.01650355	0.04193287	0.1764085	0.2923684	0.0968503	0.05437649	0.02793132	0.07931349	-0.3207335	-0.7007914	-0.191911	0.01983935	-0.1433622	-0.02224336	0.06161827	0.1841999	0.02349705	0.04101379	-0.05735715	-0.4237493	0.01297212	-0.03106889	0.03265238	-0.1335251	-0.5048981	0.1305394	-0.2208694	0.0459726	-0.75716	-0.1181736	0.1158636	0.04552674	-0.2953663	-0.3602385	0.252089	0.2210263	0.1554441	0.2144144	-0.3020673	-0.000467884	-0.4766531	-0.356727	-0.1056087	-0.001756989	-0.1468631	-0.09760188	-0.2820351	-0.7790256	-0.04639849	-0.4158574	-0.03174079	-0.1694882	0.00695793	0.1140066	-0.4801047	-0.3422929	-0.3405214	0.06347065	-0.2668208	0.006812835	-0.01450479	-0.2113501	-0.0402287	0.01473198	-0.24072	0.1430574	0.02122602	0.0296392	-0.06057502	-0.2076203	0.3094305	0.01970695	0.02789329	0.2974605	-0.7927788	-0.4231271	-0.07512606	-0.03287015	0.1281217	0.1058723	-0.0585733	-0.2411305	-0.169657	0.4371568	-0.3723656	-0.4553332	-0.09394747	-0.002643842	0.275501	-0.05922072	0.1610826	-0.003939169	-0.5770351	0.3836766	-0.2635584	-0.5622131	-0.03476837	0.04559872	-0.2776384	0.05099758	0.2379495	0.006094584	-0.0183275	-0.336682	0.338486	0.2032658	0.04869408	0.03870169	0.0225722	-0.2947587	-0.2184314	-0.281085	0.2621818	0.02579797	0.2994647	0.0052379	-0.03809368	0.06576395	0.006101591	0.1112763	0	0.05495021	0.1985133	0.0436623	-0.1282546	-0.1146152	-0.2816476	-0.3846761	-0.02485818	0.240329	-0.4500265	-0.4737247	-0.066398	0.109673	-0.3633444	0.01204144	-0.356787	-0.612639	0.2698328	0.3190831	-0.001889189	-0.1411505	-0.07192174	0.02289689	0.0869498	-0.3268013	-0.3368241	-0.06058565	-0.09118604	-0.2311914	0.0426847	0.3210225	0.2836558	0.1606758	0.0682908	-0.4866424	0.08991377	0.1849734	0.3824397	-0.006459787	0.06627265	0.3597927	0.2298834	0.1102006	-0.2748604	-0.02361932	0.1072929	-0.03980005	-0.04994211	-0.04190634	-0.1546553	-0.06188262	0.1797612	-0.2516533	-0.4302751	-0.270728	-0.6430961	-0.3317479	0.2130171	-0.4549989	0.1788902	0.2142474	0.2561817	-0.2029915	0.03761937	0.3790105	0.009223313	-0.1184836	-0.6640119	-0.04536174	0.4644255	0.3290825	-0.3031542	-0.04317778	-0.03096875	0.2569937	-0.2406154	0.1083607	-0.1926949	0.1048881	0.3736873	-0.2507077	0.5475662	-0.03537841	0.02001518	-0.05500017	0.128968	-0.1683905	-0.1243935	0.1296925	-0.02975347	0.012049	-0.8037444	-0.2982393	-0.7744343	-0.7587258	0.1419759	-0.06842884	0.05122062	-0.3825727	-0.006404205	0.02166896	0.05666912	0.06775025	0.02070836	-0.1302513	0.00447736	0.04055717	-0.2494983	-0.2933666	0.05900167	0.1443197	0.02798568	0.3125206	0.3378584	0.1465045	0.4122463	0.07043876	0.3204557	0.1503631	-0.2004039	0.3208664	0.3103801	-0.267965	0.4375322	0.04495894	-0.03584947	0.06285204	0.1342303	0.006657875	0.3388591	0.1566439	0.3346077	-0.4404027	0.04751584	0.03489936	-0.4276878	0.08685082	0.4404264	-0.03730598	-0.172557	0.0976913	-0.2321124	0.04554068	-0.04860009	0.3437626	-0.295549	0.07805933	-0.2831374	0.03705844	-0.006362026	-0.05811632	0.1263804	-0.167219	0.01544076	-0.3032602	0.2787728	0.06939658	-0.45605	-0.04088987	-0.04688137	0.004200322	0.004405252	0.04526912	-0.3063695	-0.04215055	-0.1400348	-0.04010681	-0.1914133	0.2123757	0.2172598	0.07051565	-0.2672023	-0.09448625	-0.03783294	-0.06455593	-0.1234602	0.01915618	0.05534927	-0.2045977	-0.02793142	-0.2984287	-0.1682026	0.0318249	-0.1766935	0.1995029	0.2991176	0.2383038	-0.2471147	-0.3113906	0.08471646	0.2731097	0.1860953	-0.1612348	-0.001257611	-0.1181659	0.2059166	0.5018772	0.3473949	-0.1225593	-0.3084139	-0.06999644	-0.3151125	0.006231131	0.04584684	0.0165452	-0.006959946	0.1106435	-0.2135454	-0.4880001	0.0313949	-0.02891688	-0.2755488	0.04615823	0.3752436	0.301722	-0.2996745	0.04319612	0.4134135	0.3468006	-0.02087791	0.04226483	0.07439427	-0.2656236	-0.2915781	-0.009570092	0.006326865	-0.0277143	-0.1412764	0.3301578	-0.2188206	-0.1661807	0.2083096	0.2908725	-0.02125374	-0.2768981	0.03443149	-0.02508415	0.0312304	-0.1885029	-0.1769972	0.06558718	-0.04865557	-0.2196346	0.04099529	0.071657	0.01464928	-0.09831902	-0.2791189	0.08681732	-0.3048831	-0.001318551	-0.06764577	-0.002196372	0.04784439	-0.2982289	0.08528232	0.05082174	0.01694749	0.05385567	-0.3653641	0.3073236	-0.01263379	-0.2995392	-0.3024077	0.08318719	0.3970983	0.07969343	0.2957597	-0.1616785	0.04071442	-0.3301485	0.04767347	0.1132884	0.01530719	0.06036792	-0.3982448	0.001272207	-0.2674672	0.2742193	0.08643093	0.1996159	-0.00688312	0.1203358	0.2222336	-0.2337212	0.09524369	0.04573007	0.1313702	0.1065206	-0.2572092	0.2205014	-0.2875037	0.2684057	0.3287218	0.3946139	0.01829364	0.2940872	-0.04519066	0.08986604	0.06424242	-0.319597	0.01737563	-0.04494581	0.06700169	0.0779286	0.2551504	-0.2234422	-0.16563	0.01312075	-0.5908762	0.2855652	0.1783634	0.004471849	-0.2991298	0.0386749	-0.0005818303	0.02500757	0.2320978	0.06345351	-0.4900648	0.2624016	0.1720828	-0.2655002	-0.4739651	-0.3942891	0.06920791	-0.484369	0.1083383	-0.1026521	-0.3126205	-0.1181435	0.3290361	-0.06368537	-0.2816801	0.1744156	0.06787442	0.1120321	0.2402982	0.3072848	0.3275743	0.04703715	0.05212008	0.1002753	0.01925519	-0.3186378	-0.2897854	-0.2728513	0.08552328	0.1521504	0.07543679	0.2280969	0.2440691	0.05500536	-0.3577765	0.04653698	0.1196255	0.1157473	-0.002842035	-0.3411134	-0.2968761	-0.2903505	0.2188229	0.149373	0.2932588	0.2559415	-0.3317523	-0.4587145	-0.2752289	-0.3023455	-0.02960942	-0.004763529	0.02233134	-0.1185346	-0.3216536	0.11956	-0.1019402	-0.3538624	0.1226229	0.02127263	-0.3506812	-0.2921111	0.2687541	-0.1127499	0.0837803	0.1668708	0.2365983	-0.05437945	0.04695299	-0.1342171	0.212633	-0.06783233	-0.3529735	0.1239004	0.07415754	0.08038983	0.03162079	0.05232936	0.09066617	0.02690993	0.115348	-0.2482782	-0.4847359	0.1191077	0.2156177	-0.09109409	-0.2962021	-0.2979225	-0.00360633	-0.3580508	0.07170072	0.009566932	-0.3849536	0.3682909	0.06525889	-0.2115557	-0.398707	0.0306742	-0.04982845	0.3467342	0.05660789	0.1989834	0.03778472	0.07370405	0.0988294	-0.4144661	0.1108172	-0.174623	-0.3994732	-0.2740854	-0.6580059	0.1839441	0.1777337	0.03611084	-0.09500024	0.02279103	-0.2959536	-0.2487592	0.1771763	0.1617781	-0.3249291	-0.5998539	-0.4759501	0.2838084	0.06531303	-0.04950259	0.03541036	0.1200788	-0.02344008	-0.3212552	-0.03990532	-0.01982423	-0.2516407	0.05884492	0.027791	-0.2517554	0.1225587	0.1992228	0.3445536	0.1249693	-0.3767495	0.05615458	0.1000111	-0.2912062	0.05191113	-0.2517377	0.2189825	0.08297454	0.1175295	0.07748637	-0.374593	-0.02890218	-0.2730096	0.122504	-0.691873	-0.4283679	-0.6107953	-0.2961031	0.1107983	0.129624	0.2232556	0.1338359	0.2502199	0.09302369	0.3873617	-0.004933849	0.02055849	-0.02666888	0.1839776	-0.3830644	-0.328723	0.3213298	0.01566166	-0.3490839	-0.3949046	-0.687932	-0.5497796	-0.2989578	0.04765132	0.261101	0.08691271	0.1339696	0.2157236	0.005919455	0.2762853	-0.4800672	-0.01132229	0.002430705	-0.04542876	-0.2092808	0.2291536	-0.01989833	0.05834664	0.02257092	0.04225926	0.08876976	-0.2278251	0.1184104	0.06404283	-0.1208586	-0.0066115	0.06777319	-0.001389826	0.0742049	-0.06395146	0.2457288	-0.3208398	0.1768435	-0.2862142	0.07630163	0.005963008	-0.3320597	0.1926203	-0.3049408	-0.002522157	-0.04251977	0.1564951	0.06197972	-0.05531895	-0.3203697	-0.02139912	0.0625845	0.1856566	0.1653485	0.01225026	0.07181083	-0.06535896	0.07691226	-0.2916264	-0.01621836	-0.17129	-0.3967018	-0.3484437	-0.3279386	-0.3019501	-0.6296405	0.09063324	-0.2297608	-0.3227387	0.05543485	0.2094598	-0.3044005	-0.07890446	0.09597653	-0.2985117	-0.5520269	0.01560316	-0.03303412	-0.3372415	0.06109248	-0.2834836	0.5168265	0.3808759	0.07331083	0.4359996	0.3391494	0.4920578	0.03575249	0.02783019	-0.2060746	0.008929745	-0.03405504	-0.6413312	-0.04198838	-0.03938457	0.0575853	0.1646604	0.06181136	0.3095923	0.09662395	0.2327967	0.3185189	-0.4279484	0.2093312	-0.3072721	-0.3585914	-0.32972	0.1103944	0.1028227	-0.1088309	0.1975798	0.06979258	0.1124466	0.02565481	0.5292639	-0.007467897	-0.4475522	-0.2100203	0.03829039	-0.03114371	-0.1313767	-0.003088883	0.2037937	0.1943763	-0.3469603	0.1725874	0.235138	-0.03544508	-0.03500011	-0.325231	-0.03148449	-0.2793378	-0.3787943	0.04756633	0.3003032	0.07334889	0.02632581	-0.3299402	-0.2679909	0.07176544	0.1145955	0.06371185	0.1021136	0.05693638	0.452742	0.1123895	-0.1911652	-0.3109686	-0.05943293	0.02983596	0.06836866	0.1841743	0.07707264	-0.02353141	0.07129723	-0.1522062	-0.02050155	-0.03785849	-0.5526807	-0.3784674	-0.08924234	0.007583793	-0.01879765	0.05767021	-0.3254328	-0.136775	-0.1012719	0.08217149	0.04702209	-0.2244755	0.1427897	0.2174304	0.300237	0.1712707	-0.285317	-0.2508594	-0.5442032	-0.2922263	-0.3606669	0.0004463219	-0.624638	0.05390593	-0.2366908	-0.1665704	-0.2325664	-0.2487024	0.3568885	-0.7099093	-0.2489164	0.06296714	0.02528985	-0.3221835	0.04375533	-0.2959058	0.1190165	0.1771006	-0.3364174	-0.1443112	-0.2256795	0.1989807	-0.002087551	0.09514153	0.2965025	0.09747468	0.007911587	-0.04426713	-0.03723595	0.1087259	-0.2902181	0.01351776	-0.1887919	0.3484595	-0.02924188	-0.02792401	-0.07698532	0.04895507	0.3897252	0.3327579	0.3130951	0.09063752	-0.2979535	0.04237058	0.04303316	0.2712364	-0.01679455	0.0889482	-0.7195134	0.03895827	0.2666352	0.3097745	-0.08118421	0.02040851	0.3983647	0.3410062	0.3260406	-0.007606982	0.2312274	0.003593985	0.2741707	-0.02265797	0.1686369	0.1120145	-0.1506005	-0.616218	0.1867729	0.168261	-0.2992373	0.0033527	0.04869854	0.1551281	0.5283182	0.1357187	0.4803764	0.05077407	0.3216538	0.3154488	0.5370608	-0.05076553	-0.02369056	-0.506121	0.1452056	-0.0888743	0.2405494	0.2296838	0.3242008	0.03125428	0.3600554	-0.2573172	-0.1923503	-0.04328684	-0.1373407	-0.0309534	0.0519424	-0.1750885	0.07358791	-0.09482285	-0.01406713	0.1377081	0.009774338	0.1114539	0.08720777	0.09971328	-0.01279269	-0.1710379	-0.321071	-0.05453743	0.3379057	-0.5127747	0.03395383	-0.06658082	-0.2682721	0.04786284	0.118821
Q9HCM1	0.3147552	-0.03568614	0.1521899	0.6142623	0.5337821	0.2836618	0.8254504	0.8330147	1.266351	-0.4523863	-0.1269121	-0.7171816	0.09553272	-0.7700835	-0.3844663	-0.0247669	-0.02060465	1.034677	-0.0443472	0.1171969	-0.5233592	-0.05520596	-0.5837253	0.4651209	-0.2600578	0.3779367	-0.1945189	0.1315409	0.272974	0.5187546	0.0971991	0.05913622	-0.001799984	-0.3646519	0.05725887	0.2216726	0.7593021	-0.1864397	0.01421686	0.5403416	0.5435608	-0.3076992	0.501768	0.9949328	-0.02755688	0.09241206	-0.4356568	-0.2599385	-0.333008	-0.5461163	0.5275803	0.6976501	0.1704441	0.6206914	0.6854281	-0.4680439	-0.106618	-0.8651559	-0.02073579	-0.1219833	0.2469066	0.2894254	0.9687552	0.830317	-0.08457638	-0.05721202	-0.3546936	-0.4572742	-0.6003391	-0.2478994	-0.3298947	0.7297855	0.9587277	0.185386	0.1692726	0.1181842	-0.07330572	0.04860403	-0.02430442	-0.5536277	-0.04404717	-0.009151563	0.05431184	-0.03926739	1.276239	0.9356395	0.0008919416	-0.8761451	0.2688056	0.3061127	0.7638116	0.3328217	-0.1428406	0.4969539	0.08196485	0.9097929	0.5746324	-0.3605391	-0.7460236	0.9486683	-0.2932561	-0.1852742	0.1538291	-0.1130676	-0.1884855	-0.1598414	-0.1149287	-0.3200202	0.3103586	0.5366361	0.7667368	0.07914471	0.3451489	0.0273251	0.0371518	-0.3363031	-0.2344906	0.053403	-0.05862878	0.1576469	0.3849429	-0.06734181	-0.4382273	0.2296316	-0.8285356	-0.06154252	-0.2047205	-0.1149728	-0.2397608	-0.1363816	-0.4079512	-0.4729509	-0.5008504	1.31149	0.6253124	0.571185	0.3487694	0.5261745	0.5928944	-0.2355266	-0.03429088	0.444532	0.3891602	0.1187729	0.3461715	-0.03786137	-0.1244166	-0.08734723	0.05929792	0.1197342	0.4301106	0.310708	-0.01372915	-0.01775855	0.3888375	0.3835065	0.4281505	-0.436342	-0.5482693	0.2434009	-0.5627444	-0.655844	0.3170316	0.2198326	-0.02225526	-0.1459221	0.3256878	-0.01120188	-0.360978	0.09271543	0.1060455	0.003548892	-0.4729515	0.2594229	-0.4052911	-0.4644528	0.4170683	0.2533319	0.02435834	0.3877265	1.291424	0.8210566	0.3189473	0.2224021	-0.3657135	0.4478795	-0.4013536	-0.01966156	-0.04217887	-0.1856695	-0.2606798	-0.07330512	-0.06756927	0.1136843	-0.3040137	0.8366333	0.04221895	-0.1004078	0.2026675	-0.882524	0.01423647	-0.1955216	0.3186902	0.08310446	0.3525186	-0.3169445	0.7312806	0.2325976	-0.09866342	0.2353817	0.1570339	0.3341814	-0.5074322	-0.2253119	-0.1237408	0.887651	0.1902901	-0.05064372	-0.3378679	-0.6332669	0.3452817	-0.2193318	-0.2090782	-0.212707	-0.3722919	-0.2532061	-0.2826854	-0.8012995	0.3307625	-0.07973272	-0.4366625	-0.3679377	-0.1885213	1.002473	0.6834078	-0.5953317	-0.1268877	0.2019745	0.0623151	-0.2494372	1.384328	0.2678353	0.1677146	0.06647766	0.8221613	0.5989663	-0.1847792	-0.5288168	0.1334348	0.128197	-0.7173859	-0.2885612	0.1030366	-0.1203916	0.8788728	-0.2471455	-0.03146828	0.154997	-1.015745	0.711199	-0.6402006	-0.348743	-0.1098623	0.07370505	-0.2081627	0.7812271	0.2148764	0.4603996	-0.4354623	-0.348503	-0.4306768	0.1315994	0.631941	0.06859785	0.167095	-0.4062017	0.1561346	-0.245445	0.5300252	0.5170893	-0.4794082	0.3288578	-0.1065294	0.1693679	0.1159712	-0.08772125	0.3702412	-0.5108054	0.9169619	0.8171348	0.9369653	0.4331931	-0.3527658	1.037449	1.136993	-0.1278883	0.7226559	0.04657002	-0.3090555	0.03046117	0.2464477	0.652028	-0.1812841	0.2123698	-0.4604977	-0.9384198	-0.4009426	0.01887908	0.3201497	0.2455981	0.2107158	-0.161089	1.089565	-0.3406614	-0.2894862	0.03366701	0.4811281	0.06178057	-0.04397228	-0.5200382	-0.05637412	-0.1432337	-0.08605469	-0.5722834	-0.4186486	0.01371218	-0.4292599	-0.1372309	0.7355105	-0.4577698	0.4317953	0.09336236	-0.5642391	-0.3792043	0.257808	0.5408089	1.013379	-0.3723005	-0.2357186	-0.004933436	-0.1354689	-0.2022752	-0.5831796	0.1052449	-0.09605235	0.006202784	0.04353302	0.6137563	0.2779421	-0.3606515	0.185369	0.07470247	0.05077957	-0.6326777	-0.3799271	0.2492947	-0.1181957	-0.4339716	0.441353	-0.3218403	-0.003454787	0.2591525	0.07977349	0.4533445	-0.2452185	-0.5064069	0.1075257	-0.2265448	0.02318275	0.07516463	1.065716	0.2564013	-0.02254853	-0.6207514	-0.3706737	0.2545096	0.2593709	0.6520232	0.5322767	0.01406338	0.1281903	0.1730433	-0.471464	0.3916343	-0.3205443	-0.1950727	-0.4547518	0.2877321	0.1003427	-0.4621011	0.284772	0.3428069	-0.07601212	-0.2409042	-0.1384363	-0.1008151	0.4325815	0.04116539	0.2477421	0.1484454	0.4880264	-0.03755118	-0.4074955	-0.4012603	-0.3591475	-0.08879914	0.1838296	0.1124065	-0.245173	0.4917935	0.7296045	0.6308453	-0.1393633	0.06911368	0.2187733	0.2848146	0.2676514	-0.3064905	-0.008730974	0.1609136	-0.3033746	0.1122775	0.03154137	0.7406824	0.4723903	-0.3174882	-0.1573613	-0.526887	0.1566432	-0.2354188	-0.09851946	-0.2970975	-0.4142439	0.2097477	0.08500278	-0.09460791	0.6981475	-0.6857583	-0.5609069	-0.2924766	0.5298067	-0.5261593	0.420699	-0.7773496	-0.2487832	-0.4568073	0.4460952	-0.2638184	0.7657082	-0.1211303	-0.6633861	0.9029626	1.288416	0.475508	1.096621	0.5408796	-0.3959417	-0.07233368	-0.04908924	-0.2111466	0.7518829	0.3850782	0.2897068	-0.4142702	-0.3670286	1.162877	1.150496	0.02434662	-0.1932709	0.1898695	0.9571466	-0.2390329	0.02459532	0.741811	1.072321	0.3275277	-0.485409	-0.1632364	0.4399418	0.4228607	-0.3886841	-0.2406354	0.2036586	-0.2000021	0.8761253	0.6495869	0.6727946	-0.1404106	-0.1916808	0.8293614	0.01231772	0.04775209	-0.1691403	-0.2200876	0.2649631	0.8604131	0.6303482	0.09619408	0.4245695	0.5795987	-0.1881468	0.3365012	-0.1069805	0.7485746	-0.1029531	0.2276568	0.5231633	0.7246657	0.2971556	-0.3763935	1.062223	0	-0.05743025	-0.2454829	0.2380213	0.7269792	0.3942564	0.1315003	0.2423013	-0.04088463	-0.2399392	0.2203835	0.01149615	-0.03272528	-0.141991	-0.8204128	0.1092982	-0.3123925	-0.4237677	-0.7268687	-0.386063	0.4327314	-0.1445234	-0.6112821	0.055174	-0.27919	0.4292991	-0.4721729	-0.4027037	0.2592425	0.204907	0.09752681	0.8315673	-0.2126338	0.3201155	0.144506	-0.4675419	0.0209083	-0.08555971	0.06234956	0.0447824	0.3509861	0.01647793	0.7411315	0.04053442	1.724892	-0.2764043	1.130202	2.068104	0.02891541	2.889594	0.1506889	-0.5766843	0.09077687	0.6492346	2.777315	-0.1826508	0.2171562	-0.04261785	-0.01192561	-0.2456587	-0.2409923	-0.2449763	-0.3127727	0.2768196	-0.7741055	-0.6113945	0.9417397	0.245891	0.6535426	1.268345	0.5051071	-0.2274231	-0.1121333	-0.07595291	0.4252992	-0.2629987	-0.1665404	-0.1322688	-0.06820618	0.01040848	-0.3234223	-0.06337548	-0.210878	-0.3928956	0.1578876	-0.2791464	0.2735253	0.02265894	0.06191581	-0.269154	-0.1387056	-0.2393559	-0.0906684	-0.0209141	-1.140521	-0.6476164	0.1765347	0.07320635	0.1658228	1.061146	1.059322	0.5442448	0.2227515	-0.1422351	0.388409	-0.2689719	-0.5550758	-0.4500435	0.04688263	0.3897868	0.06095337	0.1051204	-0.0556221	0.1597714	0.2121426	-0.05714917	0.3467473	0.1226441	0.09146829	-0.06492345	0.6038464	-0.09630212	0.2708383	0.6972582	-0.2220018	-0.496944	-0.2292158	-0.6369868	-0.05054915	0.2563685	0.8941736	0.2933756	0.3873681	-0.09284054	0.06125827	0.220145	-0.3572288	1.138176	0.5281953	-0.6212177	-0.0354709	0.006583031	-0.2125843	0.2214786	0.08530871	-0.1604777	0.4628743	0.8764676	0.3786275	0.4005345	-0.3627153	-0.4912165	-0.3752423	1.703654	-0.4259253	0.1267123	0.3353539	-0.1580667	1.266596	-0.7218759	0.8078381	0.1078006	0.02702982	0.3469344	0.1171306	0.02512444	0.1686844	-0.2288292	-0.1629314	0.9647612	0.2248456	1.278187	0.1920465	-0.02639698	1.373827	0.4646665	0.3381124	-0.07834677	-0.1300451	-0.01579964	0.1752027	0.3184804	-0.08349183	-0.1069029	-0.236282	0.9494071	-0.2169224	-0.5400479	-0.2982471	-0.0342571	0.5091405	-0.6051532	-0.1824429	-0.3903229	-0.493594	-0.3556327	-0.02028935	0.6520518	0.2372967	0.3097714	0.44086	-0.3846712	0.8700044	-0.1617652	-0.4785369	-0.4135036	-0.2563064	0.2128238	-0.1325419	-0.3124728	-0.07381536	-0.5578251	0.1562559	-0.4384993	-0.04087165	0.2573668	-0.09780877	-0.6231846	-0.3500479	-0.5786149	-0.4522304	0.7022749	0.4810094	-0.6572018	-0.4156963	-0.6112127	-0.5368372	-0.4525065	0.8758733	-0.09469472	0.0904412	-0.3293859	1.020038	-0.1437857	0.350348	0.7185156	-0.436076	-0.1180235	0.3823962	-0.1758815	0.4656166	-0.2563565	0.571492	-0.2064738	0.7232056	0.1202739	-0.5558357	0.369251	-0.1584911	-0.1010216	-0.1603926	-0.373604	0.0009295333	0.4214672	-0.2527646	0.2982358	0.03899377	-0.3008114	-0.3523826	-0.3804153	-0.3662174	-0.01025484	-0.1099498	0.07680398	-0.2642196	-0.142511	0.5233591	0.3624376	0.009759411	0.5507486	0.5665522	0.593744	1.010884	-0.3771214	-0.01668467	0.7096557	0.2674974	0.1157763	0.9780758	0.6534873	-0.2866256	0.1818963	-0.5072711	0.2053274	0.6083584	0.1279787	0.1567297	0.02123561	-0.2060506	0.1744019	-0.006844501	0.9844301	-0.05940721	0.4718412	-0.5223371	-0.4562261	-0.3306273	-0.2835455	-0.349102	-0.3795058	-0.1277735	0.3128786	-0.4458383	0.793076	-0.1399216	-0.1448912	-0.3295531	0.105598	0.01664155	-0.3880361	-0.4538017	-0.551824	-0.08798647	-0.4025927	-0.1058865	0.7320312	-0.6867764	0.2982843	-0.3775532	0.06574015	-0.1632325	-0.7804532	-0.4970397	0.183826	-0.4355563	0.3097468	-1.066873	-0.3808644	0.006275033	-0.7291417	-0.4366042	-0.647925	-0.2397136	0.191334	0.005566602	0.4101664	0.0241609	0.1112531	-0.4663604	-0.2916298	0.3726894	-0.002296982	-0.4281182	-0.5803495	0.3355918	0.3454026	-0.6910948	0.4730811	0.5696778	-0.5043926	-0.667963	-0.3146041	-0.5166804	1.533059	-0.2379938	-0.1786871	0.2763501	-0.1502065	0.3162229	-0.7112681	0.02166909	0.06023499	0.6753462	-0.4295671	0.3396541	-0.5410483	-0.3778792	-0.4047687	0.314156	-0.6897786	-0.1530297	-0.4615198	0.5091619	-0.1812722	0.3956657	-0.6736529	-1.091848	-1.544738	0.3050163	0.8646397	0.1390031	0.2890949	0.08973967	0.8345894	-0.2081935	-0.5249797	-0.2822539	-0.5089676	0.2966823	0.1531479	0.1647658	0.2666979	0.06038638	-0.1669258	0.2288127	0.2681902	0.6978933	0.3866168	0.3923366	0.07465146	-0.2280047	0.04659997	-0.02337113	-0.4247713	0.4668001	1.030632	0.01520355	-0.5863041	-0.1592156	0.106069	0.5222551	0.2249526	0.318898	-0.03935653	0.0452765	0.1505176	0.2696989	-0.2066549	-0.4222943	-0.2618913	-0.2526933	0.6486799	-0.1734835	-0.1427712	-0.02553785	0.02177447	-0.5277841	0.4291589	-0.8011312	-0.5899113	-0.508947	0.1764883	-0.487527	0.4223558	0.7517398	-0.3383366	0.1201375	0.02931735	0.2294826	0.7868685	-0.8970845	-0.2040629	0.9940524	-0.3951524	0.0005076157	0.1485955	-0.03956962	-0.1970531	0.2989615	0.8874806	-0.5345519	0.444488	-0.3060124	0.327366	0.07620872	0.3280637	0.08109445	0.726777	-0.224299	-0.02709097	-0.1598821	-0.02495291	0.3910714	-0.3681409	-0.304514	0.2192138	-0.3463088	-0.537687	-0.3935627	0.6104161	0.3355113	-0.150643	-0.4157294	0.03418666	-0.2349719	0.09008262	-0.2558489	-0.4108897	-0.5742915	-0.1462645	0.3729002	-0.1028848	0.1024084	0.6967461	0.4698034	-0.2086614	0.06090044	-0.305391	0.0198123	0.1676937	-0.398484	-0.604915	-0.8922891	0.1760248	-0.08974021	-0.3316793	-0.5466035	-0.8284733	0.6629629	-0.02051377	0.4835958	-0.6914105	-0.7650589	-0.7337979	-0.4057662	-0.3355308	0.3255295	0.1840975	0.988578	0.03919655	0.3064659	-0.09633668	0.3040121	0.002103351	-0.0366865	0.3214472	0.01103365	-0.05976236	0.2567115	0.412206	0.4302148	-0.09570849	0.7417361	0.6379218	0.4096427	0.4124312	0.57684	-0.2510336	0.1543482	-0.1152148	-0.1009873	-0.354225	0.5718728	0.9629365	1.521274	0.02585197	0.04451419	0.3083604	0.147292	-0.2663558	-0.08631021	0.02576045	-0.2714476	-0.2304736	-0.2551359	0.6055646	-0.2746569	0.1247757	-0.05315832	0.7627102	-0.002454574	0.4734621	-0.5816121	0.08684992	-0.2936194	0.3526729	0.3375454	0.01182988	-0.6079852	-0.2757638	-0.05561896	0.5538534	-0.4360078	0.08436198	0.5435344	-0.07031989	-0.3853026	0.1385082	0.3918706	0.4358491	1.211613	-0.3292408	-0.05313648	0.2398448	-0.32483	-0.2098973	0.1753629	-0.269423	0.9618998	-0.506576	0.62229	1.078692	0.4624072	0.6904867	0.727671	-0.2049474	-0.437931	-0.2476661	0.313241	0.4591374	0.1329717	0.9139352	-0.527285	0.5574973	0.09308853	1.020556	1.671743	0.03569536	-0.3828957	-0.5088956	0.0545831	-0.02011275	0.7751728	-0.5554051	-0.3522659	0.5067665	-0.09370855	1.643999	-0.1232598	1.047415	-0.5153383	-0.4395531	-0.6391726	-0.04028127	-0.6779113	-0.08806612	0.6312532	0.06825859	-0.2120819	0.898212	0.1010214	0.1664479	-0.5546323	0.3485447	-0.3512633	0.1349254	-0.2634378	-0.3037688	0.2232322	-0.09228265	-0.2200754	-0.2733926	0.05925522	-0.08995033	0.2887357	-0.2175886	-0.2645696	-0.3262387	-0.0679598	-0.08936458	0.1281243	-0.1528279	-0.2076097	-0.4002222	0.3216103	-0.003470007	-0.2374102	-0.2529667	-0.009171905	0.204688	0.05213107	0.3273554	0.3116131	0.03141167	0.8052154	0.2140142	-0.570248	-0.5321723	0.04510506	0.3407465	-0.1016923	0.05956964	0.3110541	-0.4220661	-0.07505979	-0.2344185	-0.07642919	0.08083023	-0.2754578	-0.6440647	-0.2199281	-0.5635531	0.1888991	0.03202547	0.7775774	-0.4205069	-0.64559	0.4247344	1.100279	-0.2652146	-0.5612165	0.6284704	-1.114296	-0.3371543	-0.280844	-0.3458906	0.08780424	-0.04479926	-0.208346	0.6339317	-0.03729545	0.9090747	-0.4547208	-0.2137922	-0.1512135	-0.4178031	-0.6503159	-0.2875813	-0.083262	-0.1697343	-0.1626166	0.1473507	-0.3634902	-0.17684	0.7695025	-0.2755866	0.1269675	-0.09977101	0.1586723	-0.327706	-0.3124502	-0.03684316	0.6948205	0.1454036	-0.07758621	0.02573144	-0.5013578	-0.3807008	-0.05025209	0.1190765	-0.2681349	0.2603621	-0.2562953	-0.03353312	0.5009128	-0.03201249	-0.2153008	0.6982811	-0.3142949	-0.4351204	-0.7037361	0.6871749	1.012355	0.7794026	0.2795638	0.0646198	-0.06088371	-0.01196405	0.3280812	0.1607005	0.01340478	-0.6726218	-0.9376873	1.08552	-0.02303626	-0.3031229	0.3420825	-0.2403794	-0.2810457	-0.3824269	-0.2546271	-0.4426524	-0.6343079	-0.5783588	0.4340046	0.105414	-0.7540097	-0.6567641	0.6930662	-0.2369798	-0.09143967	0.1653951	-0.2681932	-0.5873176	-0.2469582	0.9201603	0.2383579	-0.1168669	0.9426373	-0.2025841	0.7223938	-0.3430676	-0.3833271	0.2935611	-0.5063047	-0.598686	-0.727069	-0.3786206	-0.3147485	0.3836408	-0.2116283	0.7644569	-0.09834693	0.604235	0.7712655	-0.6245485	0.1570954	-0.2747103	1.255358	0.02933895	-0.1850608	-0.4189839	-0.02196095	-0.2174608	-0.2769054	-0.2663914	-0.4572827	0.5903484	0.08126974	-0.04175483	0.02378634	-0.6950117	-0.5523432	-0.01658204	0.7276975	0.3509727	0.3156771	-0.01735268	-0.1196123	-0.06879167	0.3514203	-0.2278157	0.1152835	0.9774211	-0.7982616	-0.8752961	0.0795393	0.9004187	-0.1283576	0.1563135	-0.2985392	-0.368959	-0.1358022	-0.1618247	-0.2146429	0.2144441	-0.3689643	0.02552789	0.3785609	0.5595819	-0.006240563	-0.290684	1.072891	0.2868418	-0.3334648	-0.3703858	-0.1025388	0.4564484	-0.5874214	0.1284152	-0.6000774	-0.4856008	0.2896034	0.9750512	0.9782581	-0.06696461	1.521496	-0.2664318	-0.2569399	-0.4607962	-0.3804576	-0.4375165	0.9920642	-0.03851209	0.1413418	0.3039377	-0.9001517	-0.02255742	0.3181244	-0.3129112	0.6574053	-0.170993	-0.05033179	-0.326924	-0.4329198	-0.02067113	-0.1460425	0.1847905	-0.1832215	0.1503324	-0.1972375	0.2317405	0.2525704	0.1454451	-0.01259622	0.04486523	0.4230882	-0.2831868	0.05692851	-0.01663788	0.048336	0.07853712	-0.7828719	-0.8195746	-0.04794977	0.1673789	-0.2174084	-0.1556218	0.05576426	-0.219662	-0.1521465	0.04274331	-0.004507115	-0.8532813	-0.4965786	0.3102316	0.9473923	-0.1473218	-0.414252	-0.3780514	-0.2447789	0.3021502	-0.09798713	0.5749761	0.0426651	-0.287523	1.71745	0.647891	0.9811524	0.7286426	1.123734	1.272133	-0.09780881	0.5508669	-0.1925929	-0.2118846	-0.1797665	0.888699	-0.09889904	0.01779641	1.022783	0.0228221	-0.351587	-0.5097012	0.1172972	0.6022996	0.6442317	-0.3693436	-0.1746131	-0.2483059	-0.233281	0.01097614	0.5893703	-0.448805	-0.4284066	0.06337457	0.555847	0.1383739	1.12659	0.099797	-0.2759688	-0.105561	0.2229107	-0.1543937	-0.1713034	0.2889567	0.4493605	0.4493815	0.5862249	1.180161	-0.1128874	-0.2267297	-0.8850992	-0.2025249	0.5291322	0.7590709	-1.639021	-0.5448823	-0.1949002	-0.5865962	1.202732	0.7906179	0.3940591	-1.088461	0.003300246	-0.2111193	-0.1152913	0.6593404	0.1208855	-0.5336757	-0.07916873	0.5959266	-0.4296557	-0.06422245	-0.2023767	0.2656786	0.03163009	0.5701336	-0.3636672	0.3837563	-0.1069361	0.1715775	-0.459655	-0.05272811	-0.5405659	-0.174785	0.2761613	-0.2718601	0.05804638	0.09597743	0.4698561	0.7632687	1.540642	1.221233	0.6654108	0.7017166	1.79887	0.01326235	0.3934872	-0.5887425	0.6360504	0.8375685	0.3743385	0.3581968	-0.4270871	0.3635417	0.4598577	-0.01342794	-0.1649933	0.3037167	-0.8220928	-0.1452911	0.4944504	-0.4418859	0.2960865	0.3097129	0.2862139	0.01915911	0.08051335	0.04736077	-0.3379201	0.06705863	-0.3609256	0.07814347	-0.2627672	0.8919459	-0.1905613	0.4009985	0.7295106	0.01391001	-0.1930646	0.07377433
Q9HCR9	0.0929697	0.3820501	0.1919224	-0.03730806	0.1772882	0.7688116	0.8893079	0.3392233	-0.1909246	0.4005477	0.0003258795	-0.1293897	0.3334425	-0.2258466	-0.4059155	0.6425087	0.6207315	-0.3012583	-0.03022549	-0.06047972	0.5569782	-0.08259246	-0.4684677	0.3923617	0.09255477	1.230012	-0.4870191	0.5059503	-0.08914833	0.03481353	-0.1221839	0.3641531	-0.1658684	0.2554126	0.1355864	-0.4515651	-0.2952805	0.6926204	-0.2470069	-0.2630444	-0.01401732	-0.3645267	-0.1825303	-0.48628	-0.6115523	-0.2284744	-0.6087263	0.1586571	-0.3654172	0.3191423	0.08165953	-0.01570147	0.6952084	0.04344662	-0.03318541	-0.3029716	-0.5549453	-0.2495806	-0.5280373	0.2366183	0.2817652	-0.3136996	-0.001656599	-0.2639894	-0.09961629	-0.3137659	-0.4609671	-0.5020626	-0.4153354	-0.3205471	-0.1322617	-0.1516718	-0.1003939	-0.01880862	0.3275964	0.4289994	-0.01192498	0.5321008	-0.05022511	0.2322381	0.2465804	-0.3753933	0.08955786	-0.4136314	-0.008073807	-0.1083462	-0.299022	0.3717699	0.7020379	0.3859922	-0.13768	0.4357368	0.1799158	0.1656499	0.8276556	-0.1130766	-0.4448777	0.2098958	0.2147683	-0.4043778	0.2613002	0.3482866	0.01811603	0.1048792	0.8808373	0.4263086	0.3792486	-0.5224256	-0.09198426	0.1020442	-0.06451902	0.9179903	-0.2804552	-0.09683678	-0.08790099	-0.2330158	-0.2556146	-0.03365482	0.02473503	0.1126865	-0.2604237	-0.5815655	0.1792089	0.2011989	-0.1378665	0.3093285	0.1847386	-0.1140702	0.4972218	0.6874641	-0.3458802	0.4574548	0.3425972	0.4719546	0.1504986	0.3134902	-0.2889285	0.5948108	0.4898877	-0.4637749	0.04706502	-0.3235708	0.3427232	-0.3457291	0.4688953	0.2534441	0.2851471	0.4508178	0.612159	-0.2121871	-0.03645244	0.7303865	0.5058156	-0.2958465	0.09593957	0.1532076	0.3655396	0.01283137	0.3474966	0.06938444	0.1244798	0.4080148	0.1547556	0.1689807	-0.3209871	-0.5014611	0.5465588	-0.3017597	0.3593507	-0.09936727	0.1247319	-0.2700542	0.1905287	-0.5567365	-0.6671719	0.2091052	-0.5426025	-0.3131228	0.260154	-0.4119019	0.2697094	0.2446367	-0.08717711	0.2217703	-0.3864281	0.486666	-0.3066537	0.3984893	-0.5306562	0.3130842	0.7850559	0.2377664	-0.2499528	0.2326957	0.2916332	0.1015749	-0.06757963	0.06392342	-0.02874734	-0.3203175	-0.4611982	-0.06106246	0.3435613	0.3407558	0.1114092	0.04772172	0.2565703	-0.008929215	0.4042174	0.574068	0.5312952	-0.2534054	0.3683356	0.4936951	-0.3349791	-0.05516078	0.1923024	0.349945	-0.1277	0.03561459	0.2441604	1.053228	0.3312821	0.2462536	-0.2814462	0.2719639	-0.1119986	0.0433846	0.3973324	0.190771	-0.1521238	-0.1053976	-0.3465363	0.2089311	-0.266882	0.359514	-0.237064	-0.4117705	-0.2840167	0.005807429	0.02813468	-0.3210559	0.01788079	0.2113486	-0.04680681	-0.1120143	0.0738493	0.335076	-0.001933605	0.3322553	-0.4342248	-0.3189536	0.1768241	0.5177278	0.5401687	0.2034058	-0.05689337	0.289784	0.1139261	1.200133	-0.1015091	0.291736	0.5419208	0.2101307	-0.1252751	-0.1974161	0.1816922	-0.06283065	-0.2089489	1.005603	1.290669	0.222663	-0.06967839	0.3199662	-0.1695411	0.2402943	-0.1483777	-0.2845023	0.2789831	0.5925586	-0.3521524	0.1332854	-0.09279796	-0.327648	-0.3853606	-0.4762882	-0.03818558	-0.01752778	0.1373301	-0.4542995	-0.3599876	-0.3141638	-0.7169303	-0.5518325	0.001015283	0.3607298	-0.3198201	0.02984609	-0.4191522	0.3644791	-0.1171035	0.6333702	-0.005388962	-0.05229899	0.196434	-0.4015193	-0.0280616	-0.1535723	-0.3298545	0.04644563	0.3516005	-0.4211843	-0.1532825	-0.1304935	0.7935771	0.848827	0.8819598	-0.003028186	0.6081352	0.6222685	0.112965	0.8854031	0.9883653	1.036319	0.09267486	0.7735556	0.1099171	0.5499696	-0.06781848	0.824687	-0.2434502	-0.3062533	0.3844223	-0.5816491	0.2018376	0.2515141	0.3889338	1.182615	0.2648063	0.317858	-0.07550112	0.628521	-0.5832531	-0.1081941	0.3157325	-0.2809663	-0.171351	-0.04267203	-0.07593543	-0.2839514	0.1736541	-0.3230286	-0.4113161	-0.26159	0.1271405	0.393685	0.6819029	0.3022314	0.5606571	0.5771447	-0.4488709	-0.003868319	0.06729241	0.2566373	-0.2865234	-0.4151002	-0.5206006	0.1035023	-0.08832698	0.01097235	-0.1832152	-0.06382645	0.1794201	-0.07273331	-0.4253155	0.09850152	-0.08087205	-0.6711068	0.2039077	0.6030741	-0.04010597	0.1122112	-0.404424	-0.3410677	-0.4896363	0.2565829	-0.06116891	-0.252794	0.3676457	-0.2879334	0.02502785	-0.2770918	-0.47084	-0.3093513	-0.4039919	0.328248	-0.1996959	-0.0848369	0.4085321	-0.306448	-0.05568626	-0.2682273	0.5875016	0.1982485	0.4488673	-0.2789677	-0.04714761	0.2530524	0.03895448	0.05624662	-0.07396095	-0.07254485	0.3392162	-0.4631555	-0.2536655	-0.5577346	-0.54138	-0.2868826	0.5644627	-0.6261222	-0.2063928	0.2252028	-0.03051282	-0.1341259	1.069464	0.1712781	-0.2879171	-0.4915958	-0.3135337	-0.2012599	-0.6291095	0.07485379	-0.2040645	-0.2401085	-0.1383368	-0.04071091	-0.09378059	0.7715061	0.6830821	0.1443805	-0.1911811	0.5980845	0.7204022	0.4237168	-0.04223474	0.4716665	0.6223856	0.7057117	0.2705039	-0.5371487	0.8277809	-0.01695267	-0.05175125	-0.2488906	-0.1353066	-0.1709919	0.2035671	-0.4879682	0.5953381	0.4995024	-0.4174803	0.4291581	0.03797184	0.6337462	0.8218642	0.1040732	0.8862654	0.6413395	-0.6028131	-0.5836772	-0.1851957	-0.04300442	-0.5437798	0.1242317	0.8989625	0.7177262	0.005996174	0.4917078	0.1151903	0.3543014	1.019253	0.02548038	0.1625873	-0.07656603	0.08981708	0.8056689	0.227399	-0.4064294	-0.02797601	-0.1185682	-0.2610334	-0.2925907	-0.6111261	0.922296	-0.1129783	0.6340477	-0.2454502	-0.2930691	0.4136218	-0.008327448	-0.3735044	-0.161124	-0.09491091	-0.307897	0.01409482	0.3149803	-0.2234734	0.06196675	-0.2460678	-0.01219467	-0.1774112	0.2117343	-0.2561445	-0.2556935	0.2492267	-0.06451109	-0.05417088	-0.03601848	-0.2600378	0.135485	-0.2789965	-0.3289687	0.3256039	-0.4817644	-0.3558959	-0.3142707	-0.1984389	-0.2840932	0.275999	-0.3028625	0.1320353	-0.2748021	-0.246082	-0.1355521	-0.261502	-0.09151157	0.1607876	0.2077366	0.4257661	-0.5113118	0.044894	0.0440424	0.07261622	-0.2446597	-0.1051252	0.2334759	0.4464052	0.614134	-0.2325016	0.1097492	-0.2324214	0.08633161	0.5173203	-0.1554794	0.04085709	-0.310682	0.7106059	-0.2677511	-0.00311221	0.1724469	-0.4709999	-0.2443092	-0.1045037	-0.1418173	0.3714588	-0.1030162	-0.12878	0.3191648	0.4184514	-0.3659978	0.2165233	0.2475984	0.3160841	-0.2506083	-0.09181741	-0.06531622	0.3720493	-0.1706789	0.07310093	-0.02809569	0.02913269	0.4403206	-0.1310062	0.3266168	-0.2308921	0.4508483	-0.2575009	-0.3449623	0.4342786	0.2884493	-0.03462871	-0.1089738	-0.06306926	0.2027763	0.5160498	-0.2268242	-0.4068239	-0.04169269	-0.09598774	0.02161628	0.4689038	-0.1941644	-0.154725	-0.03493098	-0.2497678	-0.1925344	-0.1150307	-0.3748722	-0.5123276	0.02152256	-0.1060079	-0.482066	0.02904711	-0.1847605	-0.3289497	-0.2035422	-0.1681273	-0.4433633	0.1016809	-0.001508096	-0.24061	-0.18297	0.3139584	-0.1762976	-0.03381232	-0.124985	0.1478675	-0.1935384	-0.08033476	-0.3092692	0.125982	0.13706	-0.3311909	0.1014099	-0.006870808	0.1515835	-0.1650219	-0.3681598	0.1285521	-0.3372206	-0.141058	-0.5055819	-0.3058941	0.4811821	0.04607565	0.2581763	0.1460567	0.490442	-0.02278436	0.1916007	-0.3352347	-0.2198642	0.05129087	0.3231635	0.03876301	-0.3271123	0.5841991	-0.1245378	-0.0006552696	-0.2636158	-0.2525797	0.2409037	-0.2530521	0.1795036	-0.1991706	0.3143599	-0.08672203	-0.3686669	-0.175713	-0.09894118	0.05607109	0.4360916	0.3301176	0.681192	0.7997994	0.1346204	0.7883495	0.8170664	0.4901778	0.1383513	0.2058406	0.5771637	0.3526764	0.4388604	0.5847077	0.3066786	-0.3052767	0.3234223	0.07059991	0.5876986	-0.3985342	0.2533077	-0.3008128	-0.5168705	0.5432638	0.05424686	0.2310225	0.01868341	-0.2531286	0.5175763	0.2414509	-0.2916361	-0.160006	0.02066206	-0.5085583	-0.1336841	-0.3455679	0.4381321	-0.03915107	0.4514439	0.1912839	-0.07003139	-0.2259219	0.04535161	-0.487536	0.8233336	0.115309	0.2106987	0.5766643	-0.4755613	0.1947328	0.2126288	0.2182264	0.2773945	-0.2464277	0.6122398	0.3834412	-0.1237096	0.2819151	-0.3474356	-0.3291387	0.1222057	0.4169785	0.1477867	0.2711838	0.1823753	0.09176904	-0.306022	-0.05892363	-0.2432061	-0.08850496	-0.01750078	-0.1810191	-0.03322667	-0.1107306	-0.4893415	-0.1282386	-0.3895356	-0.3127155	-0.4172322	-0.2200914	0.09577128	1.26739e-05	-0.2493208	-0.04484541	0.2282263	0.0318314	0.3460726	-0.3129105	0.3369304	-0.0290363	-0.09406326	-0.3127989	0.1401969	-0.2400468	0.6432648	-0.3048893	0.1311156	-0.2794299	0.1552848	-0.002498487	-0.2577737	0.4717015	0.3042287	-0.2661335	0.4562875	0.4670291	0.1028122	-0.1420033	-0.1386962	-0.3121999	-0.2461118	-0.0125068	-0.5423488	-0.3072236	-0.5344491	-0.1379934	0.002261984	-0.08700353	-0.3013187	-0.07379561	-0.01536382	-0.5124015	-0.3911059	-0.4108166	-0.1393003	0.1200561	0.6089778	-0.5347266	-0.1760601	-0.2979792	0.001081325	-0.1142023	0.07619683	-0.05614563	0.4011355	0.09704505	-0.5020962	0.2220305	-0.3490725	-0.6035671	0.286405	-0.1281776	0.1633917	-0.2832646	-0.17696	0.3206673	0.02899206	0.2723817	0.3470753	0.3578441	-0.07399677	-0.2087745	-0.3301285	-0.4641033	0.1677798	0.537165	-0.1866215	0.2524471	-0.3081512	-0.1802495	0.4732612	-0.2237127	-0.2419855	0.516709	0.4361553	-0.3906659	-0.4054084	0.1046755	-0.4833994	0.04729287	0.6863148	-0.1912541	-0.1497905	0.8209538	-0.1947033	0.2834838	-0.4867878	-0.2969391	0.3166682	0.2422192	0.2357939	-0.2491605	-0.1230599	-0.06246675	0.2104498	-0.2247408	-0.4275437	0.1037328	-0.2429863	-0.2609759	-0.2438829	-0.1453042	-0.03174622	0.03329856	0.07387025	-0.3111352	0.662575	-0.3292117	-0.4754679	-0.2251174	-0.1349888	-0.247133	-0.05568228	-0.2593883	-0.1569313	0.3290435	0.3901726	0.273928	-0.3358481	0.00709167	-0.3320349	0.05827116	0.07123563	0.1695648	-0.04762862	-0.3095062	0.1346517	0.4521394	0.3792605	-0.4231393	-0.3546683	-0.172481	0.3570427	0.100028	-0.05768819	-0.03746847	0.1497738	0.3476478	-0.4263528	-0.02820522	0.1568433	0.5792412	-0.4049891	-0.3113895	0.3612565	-0.1496536	0.27455	-0.0644226	-0.2380603	-0.04287004	0.2496172	-0.4163983	-0.5076619	0.3880434	-0.7242139	-0.1047799	-0.3878503	0.1786988	-0.1773543	-0.2410401	-0.1121646	-0.1304204	-0.06085713	-0.1233436	-0.2882528	0.3438071	0.4512775	-0.03632629	-0.2507954	-0.1575725	0.5134927	-0.2145996	-0.2864633	-0.3245151	0.1967544	0.2958701	-0.09343474	0.1568928	0.5682931	0.01174545	0.1144139	-0.07425387	-0.3824718	0.3226914	0.07679214	-0.119538	0.4678595	-0.3020532	-0.1817377	-0.09960882	0.1252121	-0.06509796	0.5815985	0.4555901	-0.2684129	-0.1029388	0.235386	-0.03272518	-0.1566782	-0.1687129	0.04410173	-0.0834988	0.3037068	-0.2901459	0.001836412	0.3521596	-0.1820399	-0.2281815	-0.3505749	-0.07740775	-0.3224529	-0.006193077	0.09817347	-0.2792783	-0.06648093	-0.003173258	-0.1696297	-0.3118905	-0.3570331	-0.3006001	-0.3859724	-0.5016167	0.2322633	0.1502012	-0.2861942	-0.259225	-0.2741662	-0.4724004	0.1658422	-0.1398221	-0.5085024	-0.3198694	-0.3795745	0.05503572	-0.2084011	-0.2406872	-0.02977562	-0.154181	-0.3975205	-0.08304846	-0.1545049	-0.5258007	-0.3007014	-0.6228404	0.2319876	-0.1879338	-0.2049602	-0.3023606	0.1819875	-0.2035037	-0.2627441	0.1417146	-0.5226685	0.2497496	0.4940162	-0.4210545	-0.1282193	-0.3406328	-0.2389232	0.1736176	0.2244616	-0.2265286	-0.03992398	0.2210366	-0.006068458	0.4660612	-0.0897341	-0.3120591	0.3854312	0.09064358	0.04775403	-0.07898008	-0.1143152	0.0360014	0.00560247	0.00271622	0.03153331	0.1315738	-0.05607769	-0.1448576	0.4391776	0.3311534	-0.1428424	-0.2394845	-0.002253227	0.2725477	0.05895946	0.1221338	-0.09040464	-0.01152432	-0.01309149	0.2634222	-0.2113586	0.01599865	0.01172898	0.1390073	0.3634745	0.2318097	-0.000210537	0.08076834	-0.560619	-0.6603413	-0.7500862	-0.2648963	-0.08575813	-0.155952	-0.4563806	-0.01307198	0.02111831	0.2495637	-0.3762436	0.07365966	-0.3893472	0.18011	-0.3491116	-0.3942043	-0.4009367	-0.2869181	-0.3275926	-0.05427349	-0.1508028	0.2330344	-0.1401516	0.4418201	0.1459384	0.3113236	-0.3422962	0.09910179	0.3452711	0.1658123	-0.1192639	-0.0009034689	-0.0486179	-0.1297838	-0.09204962	-0.3348991	-0.8010613	0.4881228	0.1565339	0.1540419	-0.3654576	-0.07402715	-0.206908	0.008439518	0.01067557	0.2703938	0.1483057	0.6213967	0.3136816	0.1432817	0.3685245	0.3885898	0.4795776	0.1838829	0.03154977	0.110389	0.1782112	-0.04356382	-0.01179995	-0.1233115	-0.285395	0.006536725	-0.1196131	-0.1079723	0.04162876	-0.01042018	-0.08899479	-0.04349627	-0.08456551	-0.01415697	-0.0002911729	0.1702195	0.03239612	-0.114148	0.1262001	-0.2066407	-0.06098985	-0.04529977	0.0161781	0.1482985	0.004961178	0.13713	0.2144397	0.1490353	-0.1670068	-0.5793014	0.05266227	0.2689601	-0.08139752	-0.07913173	0.0064782	0.0762247	0.1085214	-0.5415389	-0.1275004	-0.1051906	-0.01066478	0.1924529	0.5744816	0.3457052	0.2306751	-0.0975044	0.2760661	0.2177059	0.03342283	-0.07701432	-0.4272965	-0.3812386	-0.6550694	0.03155402	0.1013848	-0.3120446	0.3926269	-0.1342336	-0.1783297	-0.1355898	0.1853274	0.05656161	-0.6023891	-0.3738932	0.07831386	-0.2478203	0.075089	0.2036944	-0.1897649	0.05102475	0.01133357	0.2473822	-0.1765066	-0.1307154	-0.4777423	-0.09202804	0.0882581	-0.3720356	-0.2326194	-0.4944398	-0.048509	-0.1331677	-0.1874852	0.1848914	0.0008078078	0.4541504	0.00394515	0.3074287	0.1374076	0.05372863	0.1108423	0.01780111	0.008058246	-0.1096249	-0.1124757	-0.1046644	-0.02733045	0.02786121	0.2309764	-0.1240638	0.2750512	0.1710212	0.1157328	-0.05359336	0.1404291	0.0004131752	-0.03159093	-0.0162211	0.200394	0.2959445	0.1508194	0.3682507	-0.2389212	-0.1838535	0.07875152	0.1112667	-0.1879758	-0.01259196	0.506409	0.1861457	-0.1225385	0.0250657	0.1420103	0.2222176	0.3550513	0.2731795	0.002947115	0.05310772	-0.1107158	0.1741502	0.1474698	0.1754707	-0.03880015	0.2104306	0.1831232	0.1851181	-0.1483069	0.2617707	-0.1477426	0	0.1794749	-0.2486888	-0.3005439	-0.04252527	0.1463559	0.1878107	0.3332208	0.1123266	-0.00190608	0.2593023	-0.02929486	0.02944817	0.1063238	-0.3719462	0.1295051	-0.1399767	-0.1550625	0.323628	-0.7243669	0.2215525	-0.1091932	0.07268639	-0.07025354	-0.123416	0.01330257	0.1340096	-0.3204259	-0.04843369	0.1045122	-0.03065878	0.5607676	-0.01711141	-0.2517538	0.03933119	-0.1318969	0.006952832	-0.1164324	-0.03424772	-0.3113747	-0.4368341	-0.5537167	-0.4244266	0.1872761	-0.3169475	0.1643713	-0.01583168	-0.2970345	0.04561844	-0.1473279	-0.1181018	0.1279668	-0.3351654	-0.4965708	0.1043248	-0.3739829	0.01035146	0.2945314	0.4878054	0.4611678	-0.03269395	-0.146592	-0.0006027816	0.3730226	-0.02528695	0.3393439	0.6931759	0.5749676	-0.1351385	-0.1014877	-0.201716	-0.1162517	-0.0030492	-0.109269	0.1199465	0.4754957	0.4498388	0.5810894	-0.1176587	0.1989162	0.1983314	0.3004639	0.1485438	0.1062334	0.08791094	0.1400836	-0.2552691	-0.1444847	-0.07876211	-0.4915536	0.06805517	0.1296563	0.3789796	0.1139992	-0.4214498	-0.3478463	-0.07254405	0.1033768	0.1711607	-0.01341904	-0.2502868	-0.1829962	0.2864901	0.2068553	0.4371414	-0.3329809	0.1190867	0.07558398	0.1743977	0.07394331	-0.1852446	-0.2391078	-0.1790288	-0.2340584	0.1330815	0.001383473	-0.02667606	0.08595266	-0.02976948	-0.1092132	0.5723178	0.1820191	0.1700213	-0.1356644	0.04339244	0.1049385	-0.1964582	-0.2452125	-0.3290064	-0.5020705	-0.2299709	0.1464013	-0.6307158	0.1089256	-0.5452354	-0.2173092	0.01203703	0.0734623	-0.7060717	0.103153	0.03492194	0.1613216	-0.4803218	0.7316525	0.1539232	0.5641065	0.4049926	1.12181	-0.129559	0.7706184	0.1536371	0.8776608	-0.02475973	0.02486582	0.2009691	-0.2810627	0.6084804	0.09661928	-0.208344	0.2101505	0.04532136	-0.009642576	0.516295	0.1978114	0.2237809	-0.00163743	-0.2126555	0.351658	0.04205495	-0.3717082	-0.1079782	0.05330898	0.1288737	0.03070742	-0.1108223	0.00541994	0.2047057	0.2820154	0.3490638	-0.1024016	0.04165032	0.06030934	-0.03287819	0.09234932	-0.1620534	0.0936988	-0.01891203	0.08289742	0.1314028	0.6289113	-0.0281644	0.1680835	0.4259324	0.2581243	-0.137362	0.1629864	0.3658899	1.180817	0.07100888	0.7358418	0.2398822	0.2426067	0.2666511	0.01881822	0.2040005	0.7973087	0.4705646	0.531196	0.8179207	0.2220009	0.1561996	0.2553887	-0.07785906	0.0113334	0.2689333	0.3691811	-0.3145471	-0.4075582	-0.269206	0.1799998	-0.1746868	-0.07402183	-0.06813513	0.3416696	-0.2568719	1.093832	-0.02953009	-0.2484487	0.5510017	-0.07402328	0.1808515	-0.3316937	-0.4046239	0.4927047	0.436899	0.4868743	0.1302102	0.3723637	-0.2789608	0.724825	0.9978427	0.4136606	0.1689214	-0.1734963	0.6857531	0.3537087	0.2014889	0.3586571	0.741926	0.4703639	0.5507512	0.9777427	1.032994	0.3697495	-0.208723	0.7379761	-0.3901358	0.3890655	0.4003218	-0.1598461	1.125285	-0.2895571	0.3961105	1.080263	0.3262547	0.5210423	1.043599	0.3138835	0.1517199	-0.1601655	1.078578	1.387068	0.6630139	0.04570836	1.338672	0.5291875	1.413982	0.4563708	0.5274851	0.6328779	-0.07258989	0.0604241	0.5131134	0.5432301	-0.3714522	0.1343437	0.2131617
Q9HD20	-0.8681367	-0.7650208	0.6062654	0.07773478	0.4580489	0.1170858	0.5795219	-0.04952941	0.05465107	-0.8217243	-0.3303939	-0.4090473	-0.2202725	-0.160564	0.01737038	-0.3286024	0.3816948	-0.0683452	-0.01064681	0.06318064	0.5806279	0.3627598	-0.7103272	-0.2255449	-0.005602768	-0.535405	0.06262731	0.5629852	0.5155779	0.1367972	0.3135611	0.5893323	-0.1794368	0.3006926	-0.01270715	0.04077417	0.07131436	-0.228364	0.1177169	-0.1337722	-0.1334373	-0.1841977	-0.1499928	-0.04488826	-0.2226102	0.4513052	-0.3751771	0.01743457	0.4232203	-0.2266768	0.212743	0.1033045	0.07298584	0.1355786	-0.4475593	-0.1977477	-0.3433543	0.02659291	-0.320009	0.05014611	-0.4322842	0.1346772	0.4309302	0.3830452	0.31769	0.4333389	-0.09245137	-0.2084062	-0.2705457	0.01397869	-0.1899994	0.5040723	-0.1963852	-0.7080135	-0.2182227	0.776273	-0.2178682	0.5129496	-0.06491383	0.427116	-0.1966154	0.4543738	-0.7390401	0.6002848	0.1630938	-0.2945903	0.08237594	0.6686447	0.6091171	-0.1372975	0.1710659	-0.3224977	-0.1676133	-0.8758523	-0.2550745	0.1441101	-0.1469279	-0.1197957	0.03935247	0.07213203	-0.09907383	-0.2703583	0.4704713	0.4047216	0.5159883	0.2192887	-0.1799637	0	-0.1604447	0.1596062	-0.3198763	0.0080062	0.01389885	0.08691652	0.1241639	0.2075032	-0.5005978	0.1601973	0.2085987	0.03266277	-0.265577	0.4963272	-0.02777973	-0.07222308	0.03601932	0.354805	-0.4325563	0.1257278	0.1617049	-0.3456023	-0.06929039	0.03509037	0.1098926	0.1620983	-0.1212725	0.1865477	-0.1229531	0.1555791	0.3083406	0.2190384	0.4522625	0.6458076	-0.06267357	0.1277862	0.8883859	1.120147	0.2358163	-0.1067578	0.1148713	0.4379464	0.2352177	1.183906	0.534304	-0.1316209	-0.1054264	-0.1116538	0.1463476	0.05553314	0.05341599	0.2117742	-0.5276055	-0.355457	0.4044018	0.02031011	0.1148374	0.06271843	0.1245856	-0.1608218	0.5671878	0.2963927	-0.1084785	0.3838993	-0.0711924	-0.5798393	-0.5304853	-0.3221022	-0.2485686	0.1649536	-0.2307201	0.07432337	-0.4054043	0.4175566	0.115078	-0.3043923	-0.09514291	-0.1482082	0.440451	-0.06212325	-0.3716317	-0.3097843	-0.04522492	-0.1005403	0.4763276	0.05218836	0.1143265	-0.09979104	0.009316802	0.2632284	0.09415785	0.3363145	-0.1791184	0.1946608	-0.6340105	-0.1882652	0.05017365	-0.1021678	-0.2474807	0.301687	0.7197693	-0.09872731	0.1132414	0.3633817	-0.1394731	-0.2209493	-0.563306	0.1355461	0.009784223	-0.01327298	-0.08638422	0.02512443	-0.08896028	-0.07543082	-0.3081197	0.4611055	-0.5656589	-0.01968305	-0.4015289	0.2260901	0.3305753	0.7166869	-0.06355372	-0.1120668	-0.3383826	0.2224031	-0.2644295	0.3654781	0.06730177	0.4947622	0.534672	-0.1141447	0.09912023	-0.2655679	0.01767781	-0.2762153	0.5410995	0.1962435	-0.185395	-0.07827537	-0.3870576	-0.5062266	0.4723079	0.5281524	-0.04549966	-0.1449378	0.3353459	0.5067118	-0.1271316	-0.2228933	0.510742	-0.002294997	-0.1585813	-0.2524947	0.434616	-0.206492	0.09089911	0.2100023	-0.2834037	0.1139358	-0.271105	0.400409	-0.3221121	0.05901419	-0.09809976	-0.09051849	-0.1374429	-0.2214203	-0.1710126	-0.3248161	0.5505027	0.563624	-0.4235521	-0.1202208	-0.5315591	0.1504285	0.2900327	-0.2805914	0.7688624	-0.1777497	-0.09708613	0.230877	0.02700743	0.5927308	-0.3442211	0.09062721	-0.1913443	0.612681	-0.1974491	-0.3044151	0.2388801	-0.06290822	-0.2272921	0.05927211	-0.05260901	-0.2978269	0.08228581	0.5935894	-0.347635	-0.2071973	-0.08031982	-0.1401117	-0.02534504	-0.2544476	0.1450948	-0.7165167	0.1392919	0.09919978	-0.1694118	0.5116525	0.5307529	-0.1505709	-0.2330244	0.1797074	-0.1339087	-0.1580225	0.1726961	0.09651821	0.1962506	0.4603687	0.244662	-0.4996057	0.436491	0.08543667	-0.4422867	0.4901367	-0.1936885	0.014672	0.1773937	-0.3301455	0.3332945	0.007719245	-0.1954139	-0.6034096	-0.5525589	-0.1675263	0.111798	0.1111561	-0.3106224	0.3767668	0.2610745	-0.5429896	0.3861903	-0.423951	0.4529646	0.2105657	-0.04260918	0.1589303	-0.1894755	-0.3055394	-0.2591566	0.04986238	-0.2855833	-0.00332333	0.2466127	-0.0997541	-0.5297635	-0.2093685	-0.2141473	0.01258515	-0.02347587	0.05451831	-0.1399318	0.1851574	-0.4373033	-0.1045168	-0.6544137	0.2187091	0.4472838	0.277252	0.2458449	0.03806159	-0.01575217	-0.21065	-0.1219378	-0.6322749	-0.586324	-0.2333249	-0.08959028	-0.06162836	-0.07929861	-0.4046517	-0.3247804	-0.5329509	-0.4762639	-0.4148107	0.6099116	0.01802352	0.2164633	-0.3690615	0.5524518	0.07878018	-0.3432692	-0.02358434	0.3068723	-0.5498645	0.4845804	-0.08040528	0.4048172	-0.258909	-0.1027212	0.1757462	-0.0279099	-0.1198394	-0.1053122	-0.3946072	0.457549	-0.143414	-0.2642584	-0.2940906	-0.09464212	-0.05387698	0.1560559	-0.1833323	-0.02750215	-0.4829101	-0.2218176	-1.029535	-0.3727827	-0.06869648	0.3701882	-0.125307	-0.6521958	-0.2451615	-0.4408026	-0.2029288	-0.08663878	-0.6714183	-1.157785	-0.1126217	-0.3585944	-0.3277759	-0.02120741	-0.4718465	-0.7114526	0.5095504	0.2409318	-0.08691246	0.668545	0.1282432	0.08045658	-0.07556351	-0.5315384	0.1445105	0.6348875	-0.0338159	0.1083609	-0.0260991	0.2484283	-0.3462555	-0.3605299	-0.5468563	0.2230545	0.07167504	-0.2231888	0.3570859	0.08249399	-0.3248911	0.6350375	-0.1761536	0.1285943	0.6805885	0.1163702	0.5930203	-0.1424033	0.1493037	0.1877052	-0.1859058	-0.1260326	0.2550153	0.4717902	-0.0878647	0.306434	0.06724417	0.08272295	0.1534315	0.5708627	0.263668	-0.4555849	-0.3350347	-0.2341503	-0.2728278	0.3339608	0.2278743	-0.1884191	0.2418122	-0.2574895	-0.5187746	-0.2807547	-0.3047018	-0.3486606	0.01714062	0.3064973	-0.04282924	-0.2665397	0.1994635	0.1174556	-0.4170091	0.2423818	0.1106828	-0.2187445	-0.1643091	-0.02981584	0.123861	0.05050519	0.6499252	-0.2944622	-0.4058181	0.3276857	0.06179226	0.2732771	-0.7782399	-0.1567199	0.213519	-0.2145802	-0.0232102	-0.3130706	-0.5015463	0.1931093	0.1996072	-0.2318516	0.1810673	0.2302284	0.3143806	0.2375496	0.3110584	-0.1206936	-0.6471663	-0.3906834	0.150531	0.1056007	0.04094824	-0.4383939	-0.2365335	-0.4029395	-0.1818486	-0.1623663	-0.1229864	-0.3234474	0.3980691	-0.3347028	-0.2897681	-0.2696863	0.04238179	0.1643341	-0.6094427	-0.2198545	-0.2383394	-0.2966514	0.001508975	0.4757027	-0.1625563	0.4660139	-0.175634	-0.2119774	-0.01221834	0.2988463	-0.4360865	-0.1125792	0.03465917	-0.3221264	0.5756612	-0.3146541	-0.04231684	-0.6507883	-0.5841327	0.123469	-0.05430275	-0.1827604	-0.09155204	0.1073793	0.07623249	-0.2302764	0.08635647	-0.3693743	-0.4002328	-0.4273326	-0.02851985	-0.4339045	-0.07899231	-0.1938007	-0.2480458	0.4575399	-0.02938228	-0.3371394	-0.2653896	-0.1336043	0.1228174	0.5882849	0.2171571	0.06318521	-0.3521026	0.08961811	0.08292186	0.04620021	0.1366275	0.6090745	-0.3188002	-0.5439338	-0.2353474	0.518519	0.592124	0.01270739	-0.009275504	-0.09743782	0.03231887	-0.2753022	-0.1087063	-0.1141566	-0.2684851	0.07200797	0.01608775	-0.1053734	0.4159302	0.1200836	0.001431205	0.0743265	-0.1352786	-0.252217	0.2080009	-0.5336543	0.1640741	0.1938496	-0.2598337	-0.1293596	-0.09995613	0.05810238	0.3777817	0.2346502	-0.2919615	-0.1307374	0.1163341	-0.2445256	-0.3418905	-0.06054362	0.04012806	-0.23381	-0.1982945	-0.157477	0.5956481	-0.02134911	-0.3886845	0.1949358	0.03185563	0.005631582	-0.7080694	0.1211741	0.1509642	0.2773201	-0.1659594	0.0525161	0.1832904	0.1717818	0.1708542	-0.03654197	-0.1554996	0.3041056	-0.1517061	-0.107025	-0.298627	0.04512528	-0.02297598	-0.08221167	0.2672087	0.5328277	0.02012845	0.1857343	-0.6457104	-0.3539554	0.09368854	-0.2832024	0.5931844	0.1596219	0.6506111	0.3129411	0.3807954	-0.2821496	0.3699377	-0.2329342	0.01149465	-0.5273118	-0.2080039	0.08954746	-0.3167132	-0.03332297	-0.2316219	-0.2714031	-0.252774	-0.26785	0.02943631	-0.3043528	-0.3652613	0.1189865	-0.1727376	-0.4765965	-0.328864	-0.5558039	0.5953875	-0.3554369	0.01264585	-0.1893537	0.2713493	-0.3194713	0.0794002	0.1227818	-0.01171439	-0.2297685	-0.3806513	-0.1214655	-0.01180432	0.5143545	-0.2500905	0.0175722	-0.05908131	-0.04269271	0.6004379	-0.1870369	0.4937036	0.1733699	-0.2749352	-0.2329048	-0.3206234	0.01799943	0.2327674	0.1552517	0.01862216	-0.08619718	0.3297405	0.2291124	0.07264322	-0.156112	0.145334	0.04375117	0.1087154	0.2190352	-0.03855154	0.01181495	-0.2864584	-0.4340853	0.1214475	0.0008151808	0.06899303	0.1761508	0.3881688	0.04273607	0.08770358	0.260364	0.5869236	0.004347736	0.6643615	-0.08210456	-0.07094303	-0.5856036	0.03521839	0.5403655	-0.03855229	0.05110378	0.210307	-0.01276366	-0.1098531	-0.3718363	-0.5935073	-0.1614559	-0.02136753	-0.3317215	0.1201374	-0.05248913	-0.03379265	-0.1652946	-0.3332514	-0.2314263	0.6090437	-0.4747911	-0.6836653	-0.3254301	0.1972894	-0.3804485	-0.01202348	0.0541986	-0.3063463	-0.3128201	0.2379173	0.04987849	0.301438	-0.369173	0.04054884	0.1414666	-0.1439551	-0.50903	-0.329392	0.03476631	-0.2739656	0.005980365	0.2416063	-0.09233974	-0.2782987	-0.09937012	-0.2811427	-0.03181949	0.2842042	-0.05365514	0.04974795	-0.2804883	-0.2780928	0.01998486	-0.1318745	0.1443322	-0.268848	-0.2493642	0.09625067	0.285917	-0.4343965	0.1463336	-0.4279373	0.5669226	0.08268205	-0.1523045	0.1798682	0.3613272	0.3584844	0.01089433	0.1798028	0.3489191	0.3104126	0.5465144	-0.175164	-0.0262013	-0.09238892	0.1470187	0.04330822	0.4982896	-0.2396482	-0.03671847	-0.268942	0.1430509	-0.01709835	0.1031446	0.5058957	-0.3294599	0.3300361	0.3466181	-0.08124811	0.1721696	0.1474342	0.01106315	0.2006713	-0.03658537	0.04696823	-0.1047572	-0.01386864	-0.2245195	-0.2188475	0.3619366	0.2085277	0.03433586	0.2800391	0.207692	-0.07198295	0.5424877	0.5581312	0.1066128	0.1698192	0.8316845	0.1732114	-0.1080662	0.4173831	0.009006911	-0.1564997	-0.1076407	0.1901478	-0.2347113	0.3060723	0.3816389	0.1460416	-0.2693323	-0.2188641	-0.08583267	0.1307337	-0.08620445	-0.0811465	0.3663648	-0.01033547	0.2911047	0.1234082	-0.03590695	-0.1685983	0.08466128	0.028038	0.1945103	-0.08781493	0.1498692	0.4977394	0.1840471	-0.2189275	-0.1216801	0.1170942	-0.01808416	-0.2248587	0.04082219	-0.02189988	-0.1652695	-0.3036752	0.1213225	-0.1574315	0.459473	0.2794393	-0.1602658	-0.03518527	-0.06993401	-0.181947	-0.4811838	-0.2530232	-0.3455303	-0.1742125	0.05976846	-0.0892785	-0.136059	-0.4785184	-0.3109332	0.4773791	0.5708078	-0.3867904	0.007672057	-0.2704169	0.3605437	0.3012547	0.3397245	0.03146055	-0.3667909	0.1734907	-0.3104674	-0.2824312	-0.01602421	-0.6373474	0.1593807	-0.5569913	0.2611786	0.2011544	0.1275206	-0.0367695	0.04667847	0.06815079	-0.1749447	-0.1145176	-0.8799093	-0.2800604	-0.5163272	0.5320677	0.01071905	0.05041583	-0.4905844	-0.2022675	0.02537876	0.1750344	0.2027758	-0.2660603	0.2379607	-0.3725478	-0.08215024	0.5034071	-0.2949821	0.06970206	0.07946444	-0.00741093	-0.09201803	0.4741411	0.3121592	-0.06269763	-0.05041746	-0.4276123	-0.008081511	-0.5241978	0.4333417	-0.02394456	0.04475506	-0.2514284	-0.1204097	0.1408642	-0.09533017	0.004358849	0.4182003	-0.2099286	-0.1049762	-0.1312594	0.01595384	0.180737	0.3545346	-0.2277972	-0.1441229	-0.05789784	-0.05740779	0.1934494	0.1098484	-0.04628193	-0.05007799	0.5457578	0.05522954	0.03152373	0.1265094	-0.1835365	0.08286762	-0.5966936	0.9968649	-0.04829354	0.2061645	-0.03706604	-0.5409719	-0.2206282	-0.04383991	-0.01538766	-0.004809531	-0.1213341	-0.05200108	-0.1870899	0.8516163	0.2869178	0.2533972	0.4911978	0.6531419	0.6465309	0.9089557	-0.8250716	-0.3321932	0.2148359	0.391289	0.3737867	0.4927866	0.08249064	0.1037715	0.2715963	-0.3851638	-0.3619741	-0.2863881	-0.2142341	-0.2435564	-0.1987738	-0.1413888	0.09400805	-1.021241	-0.6571908	0.08380525	0.2171571	-0.1353092	0.4349638	-0.1723511	-1.096362	-0.06792444	-0.7589261	0.007036334	-0.4028337	0.04852817	-0.0752867	-0.3994293	-0.02745338	-0.5919064	-0.5891296	-0.4955857	-0.9480968	-0.5962437	0.406847	0.4869662	0.07101736	0.04365772	0.146467	-0.1115377	-0.1603285	-0.1424517	-0.05092383	-0.7379494	-0.6198652	-0.8472394	-0.985319	0.3989118	0.08123353	-0.2492862	0.2705385	-0.09962516	-0.3865495	-0.8293141	0.4858281	0.0453216	-0.279707	-0.16863	0.3135169	-0.1765217	-0.04616503	0.03459484	0.1141389	-0.06956003	-0.6157438	-0.04857112	-0.02894629	-0.7029273	-0.7454046	0.1707874	-0.09139463	0.1096121	-0.04357744	-0.04276718	0.2938712	-0.6503136	0.9613841	-0.1235389	0.03380641	0.6094701	0.007115113	-1.018035	0.3606963	-0.1643472	0.04247571	-0.07599038	0.4294969	0.02152217	0.4182947	1.369688	0.1650444	0.3065705	-0.1288332	0.2659496	0.3925939	0.5331995	0.867805	-0.08314724	0.544559	0.7651322	0.6982996	0.3712309	0.08455556	-0.03023665	0.23778	0.07505791	0.2552133	-0.2996994	-0.1607097	-0.4932974	-0.5252461	-0.3775707	-0.5858692	0.04598037	-0.2973748	-0.1758595	-0.2191081	-0.3631627	-0.4052414	-0.2049169	0.7641176	-0.1671244	0.09772333	0.2431438	0.9604613	-0.05692568	0.5029638	0.8875749	0.3030503	1.161099	0.1586183	0.211257	0.1692508	0.7197595	0.2846772	-0.4918424	0.280211	-0.2743796	-0.6506859	0.03122696	-0.9270989	-0.1722861	0.5174928	-0.3925488	-1.071991	0.1246021	-0.3512666	0.5704964	-0.1917309	-0.09508342	0.09250042	-1.493835	0.3919197	-0.4984307	0.5230183	-0.4529387	-0.3685662	-0.09526707	0.1369539	0.01851138	-0.1001922	0.1677785	0.5197204	0.2545725	-1.199931	0.2224993	-0.4163245	0.1074461	-0.4162724	-0.7350644	-0.715539	-0.009534876	0.5834438	0.08751874	-0.1474167	0.02233658	0.6521432	-0.4629913	-0.5985841	0.1398731	0.6334312	-0.5018666	0.2406389	-0.4770039	0.5250569	-0.42836	0.3854676	0.09064834	-0.07879366	0.04290737	-0.2682435	-0.1202716	0.1507023	0.4704308	0.2933344	-0.2942894	0.4083377	-0.0275615	-0.3546053	0.1562287	-0.01954614	0.0123437	-0.6142694	0.4114373	-0.03403493	-0.3059881	0.8884868	0.8764615	-0.2851884	-0.2234905	-0.005386017	0.3309113	0.2514863	-0.007403035	-0.07175298	-0.2993155	0.04300777	-0.1014056	0.7803709	0.3952987	-0.04666082	0.004306463	0.7142886	-0.3568857	-0.04765739	-0.298429	0.05203028	-0.2213808	-0.8148227	-0.2151498	0.1398072	-0.9832938	-0.2232318	-0.07621538	-0.2769819	0.06827532	0.2530841	-0.05571231	-0.2768575	-0.3817245	-0.6562548	-0.7279922	0.5135875	-0.005168252	0.1479934	-0.10848	-0.6734956	-0.4263693	0.435083	-0.08076625	0.2938206	0.1259036	-0.2328348	-0.6071442	-0.1229013	-0.4504236	-0.3295492	0.1983821	0.05364114	0.4511355	0.4157662	0.3564928	-0.05397556	0.2625356	-0.392462	-0.493497	0.04696588	-0.5089573	-0.2033533	-0.2938827	-0.00197046	-0.204814	0.08379814	-0.2976346	0.3502213	-0.04952073	0.7522492	0.2517611	-0.1719967	0.05564211	0.2107953	-0.3710311	0.01109099	-0.1935128	-0.3084872	-0.4053437	0.358302	0.002599873	0.419603	-0.2398415	0.3344615	0.1412301	0.4475997	0.4565988	0.2693763	0.4187525	0.1113094	0.2773774	-0.7470072	-0.3608379	0.1632415	0.4282684	0.8426703	0.7195331	-0.1779947	-0.1587734	0.3867637	0.5328849	0.8204675	0.2904248	0.3598082	-0.001540153	0.9389951	0.9091169	1.309307	0.3893063	1.101827	0.6340517	0.4549303	1.114925	0.2346854	0.5371092	0.1388864	0.09893604	0.02984409	-0.106667	0.1163046	0.7542466	-0.409699	-0.5419611	-0.2739445	0.1749562	-0.07486923	-0.05225394	0.4623158	0.4575512	0.3731818	-0.1055323	-0.08913075	0.158187	0.3077507	1.040084	0.782123	-0.2725355	0.690213	0.009486595	-0.2865195	0.6701973	0.2423896	0.328697	0.1303389	-0.6282768	-0.9526765	0.1982714	-0.9276393	0.6884042	0.1616961	0.04165911	0.07493527	0.146932	0.1430481	-0.1180782	0.1419725	0.1922591	0.3238179	-0.07908245	-0.2697633	-0.2777116	-0.17715	0.3622299	0.3768615	-0.251928	0.4052004	0.03206343	-0.001904703	-0.04324624	0.5658607	0.01771852	0.1576676	-0.7223222	-0.4402302	-0.1717376	0.3664157	-0.3404718	0.2791577	-0.3146086	0.3664047	0.1067501	0.3135158	0.2625845	-0.1567308	-0.03130492	0.4192975	0.07206039	-0.03904753	0.1692871	0.2762629	-0.2335535	0.1362803	0.7020706	0.8071203	-0.06280322	0.3785435	0.2441367	-0.2002487	0.7020386	-0.01450091	-0.1649479	-0.1564741	-1.17649	-0.7004061	-0.4191783	0.8977556	0.151783	-0.1041727	-0.9973883	-0.4494638	-1.168717	-0.2961994	0.3762165	-0.3319436	0.1903046	-0.1114364	-0.5613132	0.3812128	0.1147467	-0.01623224	0.3433515	0.1261699	0.5396494	-0.2559789	0.5548608	-0.1003957	0.3399002	0.02986269	0.2469589	0.05674418	-0.08595319	0.7962184	-0.3975157	0.6186723	-0.07762155	-0.6592252	0.3439605	0.2846784	0.4948437	0.03865796	0.08029031	0.4213419	0.09828975	-0.1422281	-0.1749765	-0.3840171	-0.1675249	0.4572125	0.1379913	0.6076311	0.6496444	0.5104475	0.2472388	-0.1328329	0.4125784	-0.3527964	-0.6590598	-0.3803392	-0.5515721	0.008648775	0.5795134	0.673142	0.03735892	0.5730496	0.5940482	0.3090043	0.2102614	0.183142	-0.08725995	0.4807073	0.09764059	0.294439	0.04838361	-0.3671438	0.09333349	0.1831365	0.9828413	0.02923366	0.1132505	0.2680305	0.0825371	0.4346441	0.01071541	0.1440336	-0.1105535	0.01234197	0.4118283	0.01728897	0.2426449	-0.09180014	-0.6290602	0.1174294	0.6889101	0.2017287	0.2915075	0.6863634	0.3620219	-0.006633036	-0.02829559	0.04021039	0.26935	0.6962882	0.4693326
Q9HD45	0.3944637	-0.1946507	-0.2821428	0.003812746	0.03027667	-0.414526	-0.1469019	0.005245693	-0.1480601	-0.2136389	-0.5113131	0.004442407	-0.01360587	-0.226549	0.1382202	-0.304692	0.2239732	0.09655692	0.2740823	0.07465527	0.6361041	0.07392635	-0.04698029	-0.1435038	-0.5628351	-0.0869444	-0.4922434	-0.2521671	-0.2292889	0.2723043	-0.1194353	0.4983598	-0.2460441	-0.3430447	-0.4494551	-0.2947068	0.09339085	0.7338611	0.3429653	0.4029557	0.3392415	0.229376	0.1893979	0.5521976	0.1770006	-0.4401622	0.1308701	0.1749076	0.1371968	0.4857348	0.2334634	0.8917269	0.6417477	-0.1475739	0.2976735	-0.2800295	-0.4050009	-0.4653249	0.02773287	0.1350882	0.388772	0.140064	0.01741391	0.5719089	0.6270419	-0.5601074	-0.09912668	-0.3218202	-0.1486431	-0.801016	-0.5748292	0.2602386	0.3569348	-0.03848177	-0.2762248	0.09218821	-0.1768091	-0.08937512	0.4491896	0.05613772	-0.1705761	0.07173314	-0.2544779	-0.4686658	0.5309073	0.08677766	0.08964932	0.2662262	0.2163016	0.1409387	-0.2617377	-0.3872937	-0.05951417	-0.4104879	-0.3772899	-0.04814592	-0.06336959	0.23189	0.3116949	0.2444693	0.09398172	-0.3121658	-0.396689	-0.2346968	-0.1171535	0.05534005	-0.1170495	-0.2957722	-0.006201549	0.3255736	-0.2879251	-0.1284082	0.5225347	0.3769144	0.006294988	-0.4143249	-0.1567979	0.04014622	-0.28086	-0.2832706	0.07295737	0.1796009	-0.06391516	-0.2648102	0.02639769	0.003500885	-0.1212414	0.07921326	-0.2987329	-0.3341197	-0.2972342	-0.2106236	-0.2458669	0.2434417	-0.07839302	0.08716497	0.008073309	0.2826234	-0.001441102	-0.4358897	-0.1426604	-0.1214818	-0.3209283	0.03431441	-0.3251753	-0.07166405	-0.1239993	-0.006637124	0.03945807	-0.0177338	0.06659981	-0.4525742	-0.3461712	-0.3048755	0.4316587	0.2165445	0.5167505	0.2399896	0.3404649	0.2789191	-0.3365894	-0.5937933	0.4977982	-0.3847028	-0.5438956	0.1476477	-0.5868258	0.2489867	0.6257707	0.1287391	0.1790162	-0.08311087	0.5834882	0.1580375	-0.09390494	0.5537631	-0.4548952	-0.7336735	0.2332995	-0.1076798	0.09624838	0.3377586	0.5334167	0.2407344	-0.07971485	0.2541492	0.2740082	-0.2665352	-0.09461789	0.4608415	0.7310775	0.4518534	0.009378294	1.198622	0.3671268	0.09014827	0.5291214	0.2276291	0.4664552	-0.1604311	0.08938186	0.2805517	-0.03820831	-0.1401486	0.5299045	0.09262785	0.34871	0.2516642	0.1261535	-0.4528274	-0.2537819	-0.3039882	-0.4545777	-0.2236741	-0.1118596	-0.08100979	0.2315868	0.261985	0.03560219	0.04644391	0.06816196	-0.339483	-0.21072	0.2097818	0.1054588	-0.3101642	-0.4161336	-0.09360758	0.1868382	0.2950199	0.4832011	0.04655564	-0.5193019	-0.1805927	-0.2901949	-0.3991271	-0.1784122	0.4039874	-0.6455828	0.3107599	0.2902979	0.3945404	-0.1116463	-0.1318458	0.07524884	0.02739515	-0.5815405	-0.4521494	-0.07474563	-0.3226896	-0.1795603	-0.4160637	0.4380257	-0.02030436	-0.06906577	0.1910988	-0.04370203	-0.2662236	-0.4103681	-0.5595273	-0.171425	0.04113248	-0.534824	0.08394763	-0.1352271	0.2217627	-0.159822	-0.1249755	0.01990352	-0.1906425	-0.3169822	-0.4313307	0.2462522	0.1778404	0.4896775	-0.3502797	0.1380941	0.2883131	-0.05723615	0.008422523	-0.5643341	-0.2501604	-0.2834572	-0.3419708	-0.1058699	-0.4324379	-0.4450449	-0.4112731	-0.08174725	0.2340571	0.3890468	-0.4378612	0.0184205	-0.008495272	0.1383465	0.5416745	-0.1130321	-0.1528466	0.2133136	0.06298948	0.287705	0.05669675	0.1692652	0.3095974	0.3347892	0.01364338	0.05559021	-0.5567957	-0.6553806	-0.1722613	-0.05345406	0.08520499	0.4637794	0.08668271	0.122126	0.3310442	0.2894817	0.1419948	-0.5564153	0.5157347	0.109024	0.1494777	0.3605007	-0.06464113	0.01099325	-0.04572819	-0.2512429	0.3857772	0.07889634	-0.3362241	-0.3213797	0.04072551	0.04691103	-0.06151083	-0.3088323	-0.2404477	0.05381821	-0.5770456	-0.3699202	-0.1534711	-0.261399	0.128385	-0.2130797	0.4768071	0.05834033	0.08109312	0.5365719	0.07364283	-0.2315275	0.1061297	0.1566397	0.1192002	-0.07857094	-0.1334776	0.4427659	0.3303073	0.313934	0.2344627	0.00986302	0.00608946	-0.4209857	-0.0159607	0.04966338	-0.2213238	-0.1784188	-0.2869261	0.1214953	-0.350283	0.02474645	0.216515	0.6185139	0.06338956	0.277613	0.1264592	-0.338076	0.6081844	0.5397218	-0.4588311	0.5132601	0.3327797	0.290753	-0.08440186	-0.2215658	-0.1460056	0.08283261	0.1944785	0.4178923	0.3371782	0.3704309	0.6446294	0.3655592	-0.5598635	-0.1663192	-0.3913646	-0.5686677	-0.4250732	0.1032512	0.8364389	0.2126123	0.0822233	0.5410148	0.5009929	0.210941	-0.280004	0.007462611	-0.4151718	-0.08659231	-0.1699646	0.5456221	0.1011528	-0.1120804	0.2647546	0.4961138	-0.4417872	-0.2550044	-0.1772084	-0.4787214	-0.313293	0.1076396	-0.06079149	0.06392781	0.2764487	0.2500529	-0.099947	-0.05366689	-0.3056329	-0.2001173	-0.114129	-0.1992532	-0.1582344	-0.306938	-0.242449	0.05740025	0.08067613	-0.1125487	0.5039001	0.1013433	-0.3158924	-0.1252853	0.1238389	-0.009458979	-0.326804	-0.1587057	0.3190383	0.8842137	-0.2829903	0.2265735	0.407402	0.2289856	0.2610572	0.05196372	0.3957384	0.1950447	-0.08577818	-0.06198769	0.05166525	-0.449659	-0.3773445	-0.3530764	-0.1155903	-0.1512686	0.04570181	0.1067707	-0.07405538	0.1519851	-0.2071359	-0.2044702	-0.3610181	0.1500968	0.02162097	0.1270185	0.1903983	0.2245783	-0.7351776	-0.1145305	-0.3175953	0.3937958	0.08791054	0.03365899	-0.2231082	-0.06707958	0.4438414	-0.481598	0.2442659	-0.002324281	0.05433186	0.3790189	-0.1557266	-0.1128418	-0.3146353	-0.4662927	-0.2574028	-0.2396539	-0.2673671	0.06345364	0.5427773	0.138215	-0.01400444	-0.4302519	-0.2459268	-0.4194474	-0.5560411	-0.2258505	-0.1403531	0.1459568	-0.4052646	-0.1050859	0.0303627	0.02564407	0.4838546	0.01325268	0.2657774	0.0997679	-0.2825275	-0.3708381	0.4110866	0.3315623	0.06084647	0.5096382	-0.1083061	0.05268024	0.5428688	0.1762971	-0.6455203	-0.5072183	-0.4629735	0.008446109	-0.2129833	-0.07066422	0.08580881	0.01345588	0.4944181	0.5245762	0.04242491	0.1441016	-0.09800981	0.006560473	-0.3921188	-0.3294312	0.4745579	0.3154118	0.246149	-0.02606151	-0.260896	-0.03441273	0.596256	-0.1499877	-0.548279	-0.167015	0.2666275	0.2296691	0.1579949	-0.05460023	0.5337194	0.3901237	-0.01587377	0.003937652	-0.1233574	0.02673689	0.154806	-0.4470893	-0.1000483	0.2708092	0.2538214	-0.2908828	0.0921076	0.339565	0.2802591	-0.4095043	-0.1612252	-0.1755191	-0.0941891	-0.08711673	-0.4904363	-0.5310583	0.1461855	-0.1275031	-0.03589038	-0.008644339	-0.2787786	0.3783993	0.08979959	-0.05530012	-0.01857712	0.03714464	0.1125473	0.07588018	-0.02739473	-0.230031	0.1942052	-0.05924771	0.3637585	-0.09154779	-0.6872724	-0.2821786	-0.5744002	-0.3310752	0.03802795	0.5391891	0.4582402	-0.6022857	0.01342635	-0.307669	0.004496001	-0.5405288	-0.3012442	-0.02198121	-0.4798859	-0.3197042	-0.327236	0.02052953	0.3693837	0.1852033	-0.4368184	0.03766037	0.2990612	0.2593279	-0.3329814	0.4705239	0.07083544	-0.1722443	-0.04437578	0.6098389	0.1326434	-0.01099004	0.03128428	-0.04190624	-0.1628195	0.09446673	-0.1608682	-0.1441587	0.3449092	0.4815966	0.08998318	0.008798496	0.02549646	-0.01053154	0.3481051	0.1992618	-0.3837652	0.06984628	0.3489479	-0.5288026	-0.1810055	-0.2818532	0.118196	0.525191	-0.2404158	0.333938	0.6407433	-0.1591616	-0.4176485	-0.09324515	-0.663382	-0.400852	-0.4007894	0.007001348	0.07225588	0.2208231	0.5056044	0.5170963	-0.4861562	0.2876093	-0.1892941	-0.02207889	-0.08884085	-0.5183188	-0.3874881	-0.2942595	0.09618266	-0.06027419	0.2366557	0.299527	0.2675442	0.5481539	-0.2935152	-0.2579352	0.01984048	0.04154789	-0.5919681	0.08438079	-0.08577802	0.01861618	0.09182889	-0.2122009	0.06511124	0.4305403	0.2788346	-0.09632987	0.3777292	0.02001641	0.09852117	-0.06797349	-0.233873	0.3220272	0.5032766	0.2146925	0.4147489	0.3385489	0.3728934	-0.08429282	-0.1993297	-0.1426798	0.06368635	-0.3260453	0.307323	-0.185408	-0.110243	0.06728198	0	0.04708324	0.528375	0.5892108	0.3707255	-0.4513441	-0.4653771	0.09491671	-0.1459637	-0.1438804	0.2426525	0.1927475	0.03470673	0.02916663	-0.2962557	0.2540421	-0.08599425	0.1036422	-0.5319549	-0.2798011	-0.09804956	-0.3502461	0.2631446	-0.0358279	0.2222734	-0.07083791	-0.08856638	-0.04662631	-0.3959245	0.2650389	0.08109771	0.3173011	0.5102187	0.488131	0.08657836	0.3629526	-0.6530974	-0.9059864	-0.4569962	0.1541945	-0.237873	0.02054086	0.3465495	-0.1914697	0.1831367	0.2230168	0.3129294	0.07304842	0.5260346	-0.1942535	-0.2939119	0.03671134	-0.6004941	-0.1421052	-0.2288555	-0.3789857	0.04488496	0.02892591	-0.04232001	0.2783913	-0.3925729	0.1540761	-0.3418895	-0.07351152	-0.2249319	-0.2806763	0.1121707	0.01494537	0.4885037	0.4641735	0.3040916	0.2385464	0.3586597	0.3590149	-0.5692859	-0.1588145	-0.238177	0.3195425	0.5229802	0.1081203	-0.4925087	0.2691175	0.3112526	0.3312018	-0.01086148	-0.1123174	-0.5139593	-0.6053131	-0.03529806	-0.6825568	0.3818487	0.4589183	0.09140074	0.2802216	0.1170531	0.3527741	-0.4533375	-0.2942773	-0.2536025	0.282057	0.1991146	-0.09939723	-0.3123743	-0.437034	0.2017886	0.1463008	0.2229263	0.158206	0.0611977	-0.5110826	-0.6806304	-0.4550388	-0.03394438	-0.2106657	-0.4346981	-0.4624902	0.2956943	0.006550953	0.2213283	-0.5525491	0.2180601	0.4641037	0.3901164	0.2632715	-0.2471114	0.5788588	-0.3948271	-0.6068335	-0.06133086	-0.3345243	-0.1091892	-0.001338138	-0.2650553	0.2653308	-0.1422653	-0.5598334	-0.1174905	-0.08386825	0.02213316	0.09083967	-0.1267628	-0.5411041	0.2010295	0.2857383	0.4455188	0.06404728	-0.2974743	-0.1237017	-0.3403042	-0.0418724	0.03894921	0.0595826	0.2635883	-0.02259882	-0.1678793	-0.1636728	-0.1953589	-0.4874299	-0.279999	-0.1341496	0.152838	-0.4731591	-0.1082895	0.3836217	0.2150065	0.5952286	0.1295405	0.4472007	-0.3867683	0.4158389	-0.04576146	0.4039001	0.5165087	0.1031773	0.3606516	0.2757266	0.2137486	-0.2165283	0.04546771	-0.1296375	0.2731766	-0.5726228	0.09739033	0.1949571	0.09879464	0.04216469	-0.1784476	0.2014037	0.4705136	0.584103	-0.2681865	-0.3143865	-0.08951721	-0.4471442	-0.3382815	0.036971	0.1896906	-0.6581246	0.101089	0.2142825	0.5411719	0.07788766	-0.2574901	0.01050717	0.157333	-0.09989991	-0.0748696	-0.08207818	-0.7240501	0.503213	0.3413085	0.2594297	0.363427	0.5571843	0.284526	-0.5915679	-0.5281476	0.2469048	0.5183729	-0.2536054	0.01980736	0.126148	-0.4141532	0.04859209	0.1979582	0.2255889	-0.0136989	0.3713638	0.4582698	-0.5738042	-0.3242387	-0.3852454	-0.3731657	-0.3924496	-0.4182358	-0.1303368	-0.460949	0.8221567	0.2352091	0.1518158	-0.08288368	0.09551503	0.1080105	0.2840369	-0.5370801	-0.2352138	-0.6434028	0.2922129	-0.2306074	0.8462273	0.09284296	0.1585793	-0.401226	0.2252911	-0.3078677	-0.8309139	0.1262897	-0.0192549	-0.3273769	0.3057352	-0.2889514	-0.009165902	-0.2234873	-0.1435813	0.3489517	0.6233425	0.2262561	-0.03365343	0.1208407	0.04183856	0.1310784	-0.6123781	-0.7221723	-0.1879719	-0.04867143	0.2063973	0.01448508	0.2693123	0.0008140046	-0.4371751	-0.1529045	0.3195666	-0.3349149	0.4664371	0.5029033	0.09994185	0.2871998	0.2801255	0.2311449	0.2826176	0.004843391	0.07477545	-0.6560237	-0.2991473	-0.3352663	0.1411246	0.1112542	-0.05216311	0.08190237	0.2441964	0.05107458	0.04201992	0.403256	0.2490878	0.3667529	-0.09203784	-0.09437997	-0.66615	-0.4448761	0.4456737	-0.02167445	0.2213495	0.3615036	-0.232045	-0.1103916	-0.01669084	0.1455845	0.2232585	-0.1165532	0.8148309	0.08125614	0.08660369	-0.2195401	0.488685	0.3142485	0.1232904	0.1072848	-0.4962746	-0.1770443	0.09017867	0.2672183	-0.02575067	-0.01301009	-0.06326673	0.1943929	0.07357415	-0.2168861	-0.3830235	0.2514216	0.5295249	0.3763171	0.1946603	-0.1186533	-0.0705617	-0.1448232	-0.006927296	-0.1029508	-0.04619479	-0.5957021	0.3102474	0.3401449	-0.006053276	-0.3216421	-0.27299	0.2980099	0.02335082	0.3442473	0.2945204	-0.004563352	-0.2564139	0.2283155	0.08341333	0.2140888	-0.4350119	-0.03749811	0.6249097	-0.06012438	0.06020932	0.2826197	-0.2634618	-0.1294129	-0.2569717	0.05676215	0.2587755	-0.540316	-0.372932	-0.3978935	0.2276379	-0.2050403	0.177308	0.4748149	0.009752896	0.0461488	-0.1167943	-0.3740595	-0.008839834	-0.03910095	0.1562642	0.8017021	0.754716	-0.3559593	0.7790285	0.8104599	0.08873645	0.2397924	0.1409545	0.2164368	-0.2068953	-0.5359134	0.3573056	0.1693033	0.1638266	0.09697534	0.2714895	0.1194565	-0.3957994	-0.1266694	0.26154	-0.04290744	-0.33095	0.1090203	-0.04251016	0.3336954	0.006196863	-0.4323076	0.81233	0.7734247	-0.2244404	0.02622317	0.2188899	0.2971991	0.4101483	0.08357454	-0.09947574	-0.01117492	0.07768858	0.6216162	0.0854206	0.05296445	0.1220552	0.01880494	-0.01777284	-0.2955544	-0.01411458	-0.473821	-0.2534754	-0.1949717	-0.5370662	-0.1450401	-0.1736505	0.08727285	0.1053779	0.3713845	0.1398934	0.2183638	-0.2416449	-0.2354126	-0.4228781	-0.2451996	0.0186269	0.0457343	-0.2291705	-0.1486524	-0.144909	-0.3594727	0.08361648	0.03090465	0.4410335	-0.2445716	-0.26654	-0.2863851	-0.3586229	0.09152197	-0.1732192	-0.4800071	-0.1018938	0.01063547	0.2792754	-0.3839914	-0.2181278	-0.3141062	0.02396811	0.1894986	-0.1307712	-0.08201845	-0.2333917	-0.2350808	0.1640121	-0.01382117	-0.1523698	0.04213611	-0.2741239	0.06477064	0.3195814	0.05614952	-0.2847689	-0.002337603	0.1307644	-0.05370233	0.3164409	0.05285653	-0.320683	0.1590268	0.01041436	-0.07634194	-0.1410973	-0.5324171	0.2355552	0.2802562	-0.1014128	-0.1506071	0.01268726	0.4344395	0.1133143	-0.3191467	0.1848284	0.1439535	0.8122287	0.7665093	0.6995096	0.1089981	0.05081866	-0.1105832	-0.2490703	-0.3825263	-0.2611954	-0.1497043	0.2157414	-0.03438266	-0.2876216	0.1266936	0.07987577	0.1424202	0.2868231	0.355346	-0.08665516	0.2795378	-0.24104	-0.4531371	0.2321878	0.2292028	0.01062954	0.760755	0.02416191	-0.0774971	0.2212601	0.4491518	0.0180908	-0.03727704	-0.4581395	-0.2020864	-0.1396676	-0.2239582	0.1099602	-0.158062	-0.2653081	-0.2759825	0.1830187	0.02968226	0.4278944	0.2033064	-0.0761047	-0.05851265	0.4969109	0.276151	0.4017544	-0.1402403	0.2342939	0.1365279	0.6242621	0.18453	0.2091338	-0.299729	-0.1102093	0.09484852	-0.3304884	-0.2622343	-0.3575028	0.1780336	-0.186666	0.02651838	-0.001286555	-0.4129586	-0.2585285	-0.09982575	0.3140057	0.01996198	-0.2414356	-0.3833131	-0.4766866	-0.0039576	-0.05869382	0.2253161	0.01515623	-0.2814039	-0.2328515	-0.04092105	-0.4271419	-0.5054614	0.02286537	-0.3496548	-0.3868865	-0.130282	-0.4920426	-0.2598473	-0.1363654	-0.2825207	-0.2830733	0.01926033	0.06990319	-0.5511343	0.00346788	-0.2759811	-0.147805	-0.1195613	-0.09673296	-0.2417206	-0.1759562	-0.1062857	-0.2185691	-0.4850993	-0.2524496	-0.3416056	-0.2357172	-0.119038	-0.2803884	0.3859831	0.02048508	-0.3983483	-0.06327261	-0.3828623	-0.5531974	0.2483821	-0.6408244	-0.2718737	0.4165557	-0.2957519	-0.09840724	-0.5348153	-0.08590209	0.1815803	0.03329087	-0.02598776	0.1042859	0.1378286	-0.2235665	-0.1754235	0.004903093	-0.1101919	0.2130507	0.6613058	0.38508	-0.2276984	0.231934	0.1120456	-0.05157674	-0.2987038	-0.1417912	-0.1598207	-0.2293985	-0.3656113	-0.2374145	-0.3356309	0.4509598	0.3285406	0.3667476	-0.3487147	0.2933236	0.1142531	-0.04911822	-0.1566524	-0.02160302	-0.2068991	-0.3563629	-0.483323	-0.2731296	-0.35131	-0.009907866	0.6827025	0.03539455	-0.3320659	-0.1997839	0.08606713	-0.04828477	-0.1009086	-0.2259127	-0.2612894	-0.184367	-0.06386946	-0.218747	0.4283808	0.185464	0.005509696	-0.1159431	-0.21949	0.2839936	0.595183	0.1843827	-0.04914154	-0.09010831	-0.2754315	-0.2291603	0.117831	0.002613004	0.004330231	-0.1890037	-0.3894561	-0.07298059	0.03253618	-0.1962454	-0.2028843	-0.1618334	-0.08649021	-0.4739019	0.1112981	-0.2355564	0.3104061	-0.1268004	0.119426	-0.3154126	0.04146083	-0.1765337	-0.3564008	-0.265979	-0.5817713	-0.3088645	-0.7315279	0.3277261	-0.09257163	-0.06321701	0.1891479	-0.01259262	0.1242673	-0.1146851	-0.1067763	-0.101435	0.07742502	0.8083427	-0.2130428	0.2939429	0.07377987	-0.02298118	-0.2427792	-0.1374454	0.1593173	-0.07346573	0.4410092	-0.04584704	0.3902322	-0.407006	0.01677823	0.0225571	0.1797877	0.8151853	-0.5128629	-0.1745259	-0.2658081	-0.2510384	0.3042088	0.2552417	0.262306	-0.065965	1.221881	-0.2419219	-0.2521489	-0.4082149	0.2953527	-0.003824344	0.04855199	0.04904314	0.1037138	0.290254	-0.4774742	-0.3882242	0.1809118	0.003572896	0.5529091	1.178569	0.211824	0.6104833	0.3182674	0.2716654	0.01321776	0.06019015	0.2111122	0.2269422	0.04928471	-0.4393524	-0.4276633	-0.2295479	0.01879589	0.2633468	0.2867968	0.02033743	0.08197996	-0.3792115	-0.4066471	-0.1774112	-0.637786	-0.03788852	-0.2813437	0.2424035	0.2190752	0.06979458	0.3314808	-0.126579	-0.2386676	1.018709	0.6029786	-0.4810421	0.2071127	0.003954779	0.04415635	-0.0200455	0.03568703	-0.001676379	-0.7494129	0.2480469	-0.0945221	-0.2765345	0.6567005	-0.4805351	-0.3499449	-0.8235272	-0.05167035	0.5695039	-0.3420574	-0.2123004	0.05058049	0.008916114	-0.06510009	-0.1993776	-0.08131068	0.02474476	-0.09803435	0.330083	-0.3548359	-0.4029911	0.1586143	-0.5195471	-0.1921817	0.08900335	-0.1522678	-0.2035801
Q9HDC9	0.7818174	0.1502597	0.05227435	-0.4733907	-0.1634284	-0.3610905	-0.7061291	-0.5836488	-0.5455363	-0.1845525	0.1131926	-0.255989	-0.1469751	-0.2609263	0.1382095	0.06722952	-0.7797186	-0.2210205	0.00562711	-0.3454321	-0.4984086	-0.07575291	-0.7590072	0.2824388	0.01968545	-0.6387302	-0.5987914	0.4184598	-0.005090751	-0.1475185	0.01051218	-0.5717565	0.1104213	-0.1766396	0.3471655	-1.165621	-0.1967037	0.4815664	0.06171346	-0.7217553	0.1977307	-0.1549059	-0.5156238	-0.5994303	-0.222064	-0.8892249	-0.05408871	-0.03709032	0.3341805	0.1520291	0.2567574	-0.1370144	-0.2529913	1.076109	0.21267	-0.2675034	-0.3971841	-0.03955543	0.4048511	-0.3410605	-0.1132814	0.005062701	0.1646696	-0.1512908	0.4620556	0.4417028	0.3452387	0.08266771	0.2982472	-0.3290083	0.02086474	0.5918089	-0.2837874	-0.3346491	-0.5073773	-0.01681014	-0.5998286	-0.14272	-0.2132196	0.1698563	0.126414	0.3630255	0.08909218	0.2552322	-0.1157487	-0.2146901	0.386126	0.067304	0.3406931	-0.1651369	-0.1988015	0.1067546	-0.1634954	0.2381282	0.5095422	-0.05468919	-0.2843825	0.5973058	-0.09690648	0.2167421	0.1754856	-0.639735	-0.5550155	0.6523094	0.3649635	0.1088029	0.525461	-0.3860247	0.1813942	0.4278414	-0.3445	-0.6068411	0.2586237	0.4246903	-0.2254129	0.2663128	0.0659352	-1.088998	-0.2812193	-0.2047783	0.3213684	-0.2911874	0.3687446	-0.5674262	0.08646407	-0.1325679	-0.2243719	0.3685459	-0.1912736	-0.2013937	0.3109254	-0.3531611	0.6195898	0.05935914	-0.06083966	0.4018653	0.422082	0.05349728	0.6117305	-0.003301657	0.03705823	0.6726655	0.3311209	-0.2065748	0.2198048	0.293571	0.1876801	0.03592899	0.3147382	-0.1860964	0.3658579	0.6713215	0.3482276	0.6724184	0.2331744	0.4131987	0.6072511	0.63951	0.6534291	0.6023556	0.3649482	0.2391612	-0.6070676	-0.3748847	0.6493396	0.6620288	0.2692778	-0.09170508	0.6522137	0.1423236	-0.06347276	-0.2972047	0.09118608	0.2267351	0.09171941	0.2903528	0.5825345	0.3377173	-0.3908569	0.4789995	-0.5424253	0.3139842	-0.3403326	0.1767334	-0.5074883	0.4617097	0.1512566	0.2864793	0.5076457	0.2565487	0.7200478	0.4207163	0.3513143	1.026157	0.03557537	4.679392e-05	-0.01249947	0.1046788	0.3942532	0.03945179	-0.5594943	-0.8551779	0.3398401	-0.0002697783	0.5992065	-0.01708688	0.2783039	0.02757663	-0.3850942	-0.3988737	0.3876395	0.3531037	0.07425469	0.2065118	-0.1761895	-0.2465439	0.07798584	0.03826981	-0.02003157	-0.6676138	-0.02742035	0.3114732	-0.1185674	-0.5452425	-0.3619835	-0.5197278	0.1611553	-0.4089517	-0.02189543	-0.05114385	0.1828626	0.09047973	0.1987255	0.8737069	0.1360793	0.6240976	0.2492633	-0.0634771	0.1672929	0.350509	-0.6442127	0.2570887	-0.6900018	0.2596038	-0.3842823	-0.504679	0.1727472	-0.1978582	0.5177732	0.6210829	-0.3712459	0.04683606	0.1565024	0.2635726	0.2176408	0.3299708	0.07648926	-0.03407885	-0.1179174	-0.1328525	0.3651632	1.068154	0.4845254	0.4900463	0.03986233	0.4222945	0.2745475	0.2502271	0.05918677	-0.1959393	-0.03176882	0.4454648	-0.08601909	-0.5051726	0.6293655	-0.1244724	0.02125939	-0.6962592	-0.07911146	0.4814974	0.07614452	0.2393863	-0.2291204	0.1483708	-0.2146647	-0.2837081	-0.07221987	-0.5623158	-0.4212111	0.3165844	0.150394	-0.8830711	-0.5614443	-0.2209499	-0.3534054	0.4941212	0.7442372	-0.1377589	-0.3383583	0.1005993	-0.8719208	0.1178097	0.1839212	-0.5085082	-0.4621102	-0.02914932	0.5506527	-0.3922687	0.1750663	0.1051966	-0.7087529	-0.3829189	-0.04223991	-0.1794874	-0.1936589	-0.4001754	0.9835313	0.4380973	1.207765	0.7231033	0.8850368	0.208087	0.6784578	0.9416317	0.5265113	-0.4081876	-0.4123923	0.867265	-0.2760774	0.4785584	-0.3584627	-0.2789392	-0.4244702	-0.08101336	-1.077328	0.5483664	0.2559173	0.7617528	-1.527557	-0.06456355	-0.04475144	0.2643775	0.3096885	0.7657577	0.01242968	0.2192764	0.4519298	0.177254	0.5594081	0.304051	0.2640458	-0.1373546	-0.4413211	0.07380069	-0.3196081	-0.7346148	0.3378198	0.2561043	-0.3438789	0.1177448	0.1062856	0.211507	0.2186151	-0.0538087	-0.2004451	-0.2475455	-0.05790546	-0.2691856	-0.1753368	0.1996687	0.1621386	-0.2857302	0.1066079	-0.1668344	-0.2664314	0.06274501	0.5418572	-0.3834302	-0.126892	0.04410413	0.1539724	0.07337155	-0.1500613	0.3952036	0.00280028	0.5858891	0.0611957	0.2382588	0.05866547	-0.09947977	-0.05443872	0.6730495	-0.9087314	0.5855434	0.3884719	-0.2113699	-0.1330858	0.2056064	0.3564795	-0.2368057	-0.07232097	0.1524776	0.2583459	-0.1614315	0.3008567	0.1360727	0.6798806	0.6933286	-0.0707144	0.3767041	0.09978475	-0.2208949	-0.09151876	-0.9182425	-0.1193589	-0.2149118	-0.1103332	-0.5343347	0.1480955	-0.416667	0.2765121	-0.1364206	-0.3016294	0.2246464	-0.02191304	-0.1005896	0.3934417	0.01608615	0.3388586	-0.265339	-0.371857	0.2543289	-0.2405525	0.1472583	0.1331779	-0.008408896	0.5157242	-0.3153596	0.05218739	-0.1379133	-0.6975641	-0.5153428	0.1991494	-0.5043892	-0.1984419	-0.5477255	-0.1365705	-0.6780277	-0.111779	-0.6781446	0.1033802	-0.350037	0.03907093	-0.5461252	0.1594887	0.02157925	-0.02193185	0.2084913	-0.4746686	-0.1298259	-0.2925563	0.02038269	-0.3139981	-0.2177929	0.1792153	0.17674	-0.1229307	-0.288535	-0.3681818	0.1359472	0.1400777	-0.1599569	-0.5147238	-0.05548331	-0.4018413	0.4994442	0.7246583	0.1373903	0.7520773	1.041323	0.9713187	0.770786	0.0082273	0.6776982	0.4545653	-0.2322805	0.5436702	0.375912	0.410467	-0.08532527	0.02714971	0.2066295	-0.09037291	-1.042261	-0.6238203	0.1617339	0.07307793	-0.8821794	0.2047792	0.02958673	0.4012523	0.1451231	0.1112751	0.3483253	0.2497568	-0.1263859	0.7250213	0.8169982	-0.08486474	0.3093115	0.09233832	-0.9822723	0.2195631	0.4393976	-0.8621349	0.1986182	0.01782509	0.05791424	0.2289239	-0.3865556	-0.3316073	0.111851	0.08468772	0.7881984	0.2244245	-0.2457117	-0.2800502	0.4502281	1.366015	-0.09600111	-0.08488154	-0.04631299	-0.02779212	0.03387393	-0.2245233	0.3363151	0.4798894	0.3542954	-0.08921852	0.05196912	0.1909569	0.118277	-0.02366804	0.05448789	-0.4061474	-0.1916817	0.4401619	0.09969053	-0.1466249	0.08371718	-0.7275016	0.01257144	1.126472	-0.05041178	-0.7543379	0.5168421	-0.24525	-0.2312997	0.1992566	0.5196376	-0.3767365	1.300079	-0.1113287	0.6367397	0.1638366	-0.04952872	0.1855101	0.5535129	0.3470938	0.08295707	0.1115352	0.2289962	0.9117289	-0.3280678	0.2322791	0.2336375	0.01769858	0.1462181	0.05339529	0.2070425	0.05925969	-0.01686696	0.1451447	0.1605005	0.2082945	-0.002932287	0.8215546	0.3078455	0.4083302	0.1200225	-0.2942981	-0.1295357	-0.05373713	0.4912598	0.1710051	-0.02628874	-0.2640328	0.613269	-0.1074019	0.5451722	0.2027457	-0.04426532	-0.5166577	0.1551623	-0.1297598	-0.08724299	-0.6024812	0.246868	0.1343605	-0.346503	-0.3219328	-0.4271239	-1.513551	0.2937891	-0.8721272	-0.5284728	-0.2271763	0.02178046	0.05332121	1.164077	-0.5737772	-0.3711976	-0.2507018	-0.3692354	0.09322448	-0.3736521	-1.030577	-0.4853953	-0.5888871	0.2399315	0.1138853	-0.3130419	0.0318589	-0.2227075	0.02097356	0.4543228	0.2104071	-0.1617218	0.4424855	0.03381295	1.007024	0.3995824	0.05090969	0.04129696	0.03908899	0.6091238	-0.2261836	-0.2485594	0.5104888	0.2963517	-0.3127704	-0.336062	0.2854413	-0.05988234	-0.3611386	0.1197988	0.2457044	0.6511558	-0.1496041	0.6526024	-0.1942148	0.3534141	0.4567183	0.4759085	0.4935842	-0.05116019	0.6391088	0.4395687	-0.7044356	0.2095081	-0.1744222	0.02101221	0.235176	-1.323106	-0.05827274	-0.1247705	-0.5861688	0.2771061	-0.7524551	1.334413	0.7327991	0.1618439	0.2952512	0.1547925	-1.198348	-0.3105805	-0.0394539	0.1287225	-0.05481784	0.6911499	0.5843687	0.7454903	0.4549736	0.4376778	0.02713102	0.3243736	0.7620981	0.3759211	0.1843963	-0.2585975	-0.4484973	-0.352523	-0.320892	0.1489623	0.3479366	0.2873794	0.07778053	-0.6166504	0.07265335	0.1721653	-0.2557518	-0.938052	0.0710943	-0.3744446	-0.4360531	0.6609299	0.1140238	0.0584675	0.113346	0.4226807	0.3926386	-0.76412	0.265227	0.2104811	-0.003369775	-0.4502322	0.5619915	0.4248382	0.4017054	0.161962	-0.892813	-0.2510631	-0.3067963	0.4513619	-0.9250873	-1.126663	0.2681893	-0.06380835	-0.3214046	0.04901737	0.2541247	0.2124137	-0.3077536	-0.4235543	-0.4450883	0.5195594	0.27926	0.3399219	0.4462533	-0.2055224	0.2068724	0.1127937	0.1208867	-0.4623445	0.2293959	-0.3708127	-0.07121565	-0.7919246	-0.5208608	-0.6240297	0.1211889	-0.5792962	-0.1340251	0.4893537	-0.6114371	-0.5419912	0.3966184	0.2848398	-0.217642	0.01214197	-0.05540705	-0.2325796	0.2557241	-0.183916	-0.1525067	0.09734837	0.1028403	-0.07286438	0.01288174	-0.02161878	-0.5457946	-0.1055773	-1.009138	-0.5050322	0.1689307	0.1278159	0.296145	0.004815304	0.230951	0.1342603	-0.1693222	-0.2719164	0.2583231	-0.3287875	-0.3388116	-0.3165964	-0.3185563	-0.5596955	0.8485259	0.01595131	0.3207717	-0.5001173	0.1136343	-0.06481039	-0.3811208	-0.05218928	0.0468406	0.06012402	-0.1013775	-0.09696211	-0.3015443	0.003145985	-0.06568454	0.163624	0.1658553	0.0174415	-0.1102381	-0.0832057	0.0981918	-0.2773347	-0.1220213	-0.06880056	-0.8746038	-0.472653	-0.2094073	-0.981507	0.3372365	-0.5021913	-0.2717743	0.1789343	-0.1834258	-0.1823279	0.4338108	-0.5506865	0.4030961	0.6412273	-0.2633794	0.2914196	-0.352065	-0.5462459	-0.5291485	0.2070098	0.1389509	0.5641698	-0.1359443	-0.08650176	-0.05819246	0.4405013	-0.02301969	0.03871622	0.07776978	-0.007794706	-0.01565638	0.2087931	-0.3693665	0.3591414	0.4210516	-0.1759258	0.0008075992	-0.8007685	0.05900629	-0.3041985	-0.9418696	-0.8372553	-0.2091498	-0.8767641	-0.7265332	-0.9911615	-0.3167037	0.7035231	-1.264132	0.1783667	-0.1445009	-0.5870738	-0.689583	0.1895414	-0.1040608	-0.51264	-0.5549267	-0.06018346	-0.3318723	-0.1724846	-0.8817496	-0.1110523	0.7901784	0.1658693	0.2775412	-0.3285465	-0.02036526	-0.3652587	0.9417136	0.4011508	-0.3613777	-0.3142884	0.1237999	-0.4657534	-0.3387057	0.3940066	-0.1537793	-0.3314199	-0.41502	-0.08166804	0.1185357	-0.1487521	-0.1348737	-0.2124229	0.01770505	0.09804963	0.2366987	0.09620171	0.1627726	0.3103592	-0.5491883	-0.3375359	-0.04851586	-0.2350461	-0.2572122	0.6101023	0.4780695	0.05468435	-0.4693289	-0.07581734	0.6113109	0.1829153	-0.6154766	-0.248693	-0.2992952	-0.1727083	-0.3492661	-0.07346244	0.4271741	-0.200531	0.06631423	0	-0.002044201	0.1607256	-0.374665	0.001126455	0.6525486	0.1028083	-0.5918629	0.3959877	-0.1271217	0.7768342	0.06271335	0.1361665	0.4107082	-0.0160581	0.01407518	-0.103911	-0.01563236	-0.02575712	-0.3844156	0.5072609	-0.2779029	-0.05494518	0.2019141	0.1670003	-0.664312	-0.2200743	-0.3148426	0.2316741	-0.1554486	0.3000519	-0.3625836	-0.344617	-0.2060104	-0.009246611	-0.02721118	0.04373928	-0.3732456	0.2609378	0.2162111	0.2427626	0.4877594	0.2706515	0.4610703	-0.6656761	0.2680955	0.0278436	0.07124022	-0.2144455	0.1417928	0.2728425	-0.1331898	-0.4624909	-0.1069453	-0.4658682	-0.01245536	-0.5319343	-0.1176331	-0.5613581	-0.4287584	0.2989454	-0.02530144	-0.3245089	0.4216091	0.1828722	0.09260991	-0.376348	-0.3269442	-0.9786788	-0.08176331	-0.8490101	0.02860146	-0.05193233	0.1894354	-0.3432073	-0.8036882	0.8814235	-0.9835392	-0.5719443	-0.758323	-0.01646846	-0.3012342	-0.5153036	0.3218437	0.3605626	-1.015467	-1.102648	-0.3530929	-0.84536	-0.08005762	-0.2007298	-0.1576952	-0.4608877	0.503435	-0.5193703	-0.9810314	-1.347472	0.09067866	0.2402569	0.004738456	-0.7723126	-0.2940588	0.04559993	0.5490149	-0.378407	0.1897042	0.545954	0.2432979	-0.01732921	0.1278221	-0.4317326	-0.4018907	-0.3801963	-0.2167009	-0.09764264	-0.3943825	-0.04523692	-0.2432153	0.2047668	0.04541708	-0.1411603	-0.5918129	-1.133325	0.2193494	0.004437471	-0.4201748	0.1840854	0.2102981	-0.08625447	0.3818724	-0.3323315	-0.9135429	0.03717796	0.1198165	0.2213408	0.2828744	0.3326643	-0.5852747	0.2278048	-0.2009314	-0.4589711	-0.3299816	-0.2848155	-0.3691366	-0.6185043	0.5304415	-0.1733061	-0.343499	-0.02502861	-0.023181	-0.3158045	-0.08978155	0.2914272	-0.4870271	0.2174926	-0.654185	-0.02040523	0.0675217	0.3795361	-0.2866346	-0.08723732	0.2772847	-0.5093225	-0.7462327	0.3534192	0.11228	-0.07295342	0.2045189	-0.0665255	0.4815798	0.4078823	0.1034562	0.002188242	0.460801	0.04657829	0.274025	0.5021973	0.01731679	-0.1237714	-0.1016622	0.848291	0.093389	0.7194441	0.001459161	-0.4968215	0.4319938	-0.5033707	0.1861498	0.03114368	0.3368969	0.5131186	0.00333354	0.6701555	0.3066883	-0.3941606	-0.1297372	0.2959597	-0.09319659	-0.161353	0.1216645	-0.4739188	0.06691285	0.03404701	-0.8681022	0.129452	-0.06193155	0.09967756	0.01880956	0.4426142	-0.03834567	-0.0517918	-0.2101761	0.1263839	-0.223765	0.1606931	-0.03895071	0.2230324	-0.0228333	-0.513173	-0.5563357	-0.7061724	0.8248586	-0.4322773	-0.4743032	-0.08460148	-0.08826043	-0.9140986	-0.2114633	-0.4984628	-0.3024536	0.1735013	-0.3800052	-0.4232706	0.260283	-0.02789753	-0.09016457	-1.008675	-0.4423233	-1.164002	-0.7283623	0.7896368	0.6857907	-0.04133461	0.4052194	-0.1936162	0.4772568	-0.9704346	-1.102397	-1.400264	0.03082741	0.5609598	-0.1461322	0.3903808	-1.121248	-0.1735529	-0.1537811	-0.4063277	-0.2700567	-0.2524636	0.2686183	-0.4862947	0.2092231	0.304513	-0.08617618	0.4810709	0.4214308	0.8568984	0.3267532	-0.4135491	0.3531336	0.05577959	0.7615855	0.4732561	0.1257753	-0.6157067	-0.1847177	-0.6310251	-0.05327692	0.2617644	0.07318811	-1.334697	0.2094186	-0.02728642	-0.7266298	-1.315915	-0.2907657	0.1239857	0.07467843	-0.1658365	0.7994141	0.01145782	0.03438421	-0.8757456	0.2813728	-0.3409513	-0.2208304	0.007965838	-0.3260549	0.5676198	0.1593253	0.0002183004	0.1953719	-0.6447438	0.04315037	-0.02631729	0.2251357	0.4827953	0.3430288	0.3370609	0.3034857	0.1383919	-0.2001603	-0.138097	-0.1875686	0.02219034	0.1180763	0.3781182	0.02472272	0.02482301	-0.01123353	-0.1611301	-0.07465885	0.5904336	-0.1915994	-0.1131481	0.08878099	-0.0803289	0.1788365	0.2050928	0.1891084	-0.1541766	-0.8237546	0.04866223	-0.3301871	0.08907357	0.1587802	0.1373754	-0.2138442	0.06181784	0.1310134	0.2126435	-0.126684	0.108374	0.3932152	-0.1363474	0.4531487	-0.157543	-0.4639509	0.2557167	-0.03200291	-0.2056174	-0.2110209	-0.3473216	0.2634553	0.2895972	0.01315917	0.01358531	-0.1182815	-0.5124853	-0.106372	0.08531151	-0.1898856	-0.1368031	-0.1480793	0.1758161	-0.08461406	0.06755189	-0.5080455	-0.06906011	0.003963859	0.1736472	0.2104692	0.1410385	-0.679241	0.236965	-0.7609894	-0.0140434	-0.5630433	0.003688746	-0.3862232	0.3057023	0.4498889	-0.637797	0.1337144	-0.7717638	-0.2540742	-0.1898701	0.2111045	0.05511453	0.4092151	0.4922727	-0.2874703	-0.4056817	-0.2142853	-0.2751006	-0.2125764	0.1123455	-0.5494821	0.394839	0.08230597	-0.4790043	-0.1229037	-0.4700709	-0.3022318	-0.6342151	-0.3223913	-0.5814765	0.5045648	0.004136599	-0.2696067	0.2979554	0.3698421	-0.5367313	0.1302949	-0.06926803	-0.6717218	0.5278152	0.1967938	-0.2334593	0.07702683	0.6303764	-0.2019417	-0.005853037	-0.007367277	0.4875068	0.2290714	0.6215577	0.5657623	-0.4743414	0.02590382	-0.5744951	-0.4381502	0.6308214	0.008248874	0.2777164	0.5999437	0.7501854	-1.204721	0.5206364	-0.01692364	0.1424121	0.2209739	0.1547113	0.8972748	0.6038751	-0.09221367	-0.0463407	-0.6879769	0.1271517	-0.3139971	-0.3052098	-0.5190804	0.3358008	-0.0681511	0.3874759	0.4277918	0.2283168	-0.3785992	-0.8758717	-0.1851815	-0.1668175	-0.3084613	-0.4293749	-0.01826964	1.391206	-0.1805403	-0.2164873	0.5641883	0.06827551	0.5489557	0.2151698	-0.1656801	-0.04997657	0.01986985	0.3557587	0.04499875	0.2393386	0.5279026	0.9127563	0.7789011	1.043185	-0.1035269	-0.1303497	0.831212	0.3986904	0.7988929	-0.2160719	-0.4569205	0.8484111	0.3558253	0.836877	0.1819379	0.6355292	0.02879113	-0.04713721	-0.09979259	-0.716278	-0.2622814	-0.1812091	-0.5495312	-0.2141395	-0.3205796	-0.2142237	0.5772298	-0.2188294	-0.5361887	-0.1671378	0.2070456	0.1460671	-0.8804251	-0.6901939	-0.04279257	-0.70376	-0.2035733	-0.2781079	-0.007089706	0.2235828	0.3553729	0.1580176	0.01241854	0.2499469	-0.39739	0.165424	-0.4465332	0.07110764	-0.5905384	0.009554859	-0.0392251	0.02754608	-0.1727399	-0.4733451	0.03451609	-0.0985843	-0.1033835	0.1385769	-0.1419017	-0.5296295	0.09886109	-0.3376688	-0.6396901	-0.09415933	-0.596506	-0.1606748	-0.4557623	0.03288275	-0.03037417	-0.1736937	0.2766508	0.4231989	0.3961865	0.1821087	-0.25904	0.1934703	0.08362383	-0.1322565	0.1947631	0.1947894	-0.8034134	-0.198604	-0.3909294	0.1056896	0.2943376	-0.1611118	0.1234389	0.5955687	0.2669069	0.469154	-0.3885645	0.1049302	-0.4133498	-1.212938	-1.332647	-0.3908252	-0.4241756	-0.8081513	-0.232213	-0.7484102	-0.3358762	-0.5185772	-0.02296274	0.848992	-0.9784933	-0.2674232	0.2771164	0.08983594	-0.3839054	-1.112458	-1.068898	-0.6136797	-1.295883	-0.06746242	0.09328953	-0.7431201	-0.4339649	-1.21351	0.196361	0.3568772	-0.9043214	0.03399119	-0.5288859	-0.7854995	0.004698238	-0.2741157	0.3404417	-0.2713405	-0.01201331	-0.6552288	-0.04219388	-0.1281503	-0.4674816
Q9NNX1	0.7760899	0.4318885	0.6245338	0.006431231	-0.1305093	0.136017	0.1211031	0.04129839	0.008051412	-0.4809477	-0.2149952	0.4704865	-0.1512216	0.5236168	0.3266406	0.2562435	0.672226	-0.3204246	-0.6298549	-0.6677381	-0.3867506	0.5189897	0.3623005	0.1945629	-0.2766994	0.6998349	0.1180808	-0.5244272	0.2107831	-0.1066506	-0.05829951	-0.1193422	-0.1841772	-0.4118132	0.2472549	0.6368458	-0.1584225	-0.04531748	-0.4466479	-0.124056	0.06711015	-0.2794957	-0.07521503	-0.1764247	0.5953951	-0.08346234	0.6278039	0.3890323	-0.02325389	-0.006573235	-0.1794068	-0.2375179	-0.4729836	0.1814832	-0.1776246	0.06511843	0.1164645	0.1478034	0.8509706	-0.183728	-0.09877724	-0.4398036	-0.1387485	-0.1626134	0.01358018	-0.1757451	0.6572942	0.6093667	0.79381	0.502245	0.1367312	-0.08179906	-0.1123515	-0.2175376	-0.1537073	-0.0202003	-0.1081387	-0.08680864	-0.01367314	-0.228307	0.2131262	0.5828561	0.1354624	-0.07762651	-0.1319877	-0.3964091	-0.1621641	-0.4366917	-0.008431388	0.3680428	0.2959058	0.3322224	0.6282288	0.2178067	0.0063292	-0.3309115	0.3701012	-0.09691187	-0.7212242	-0.1478228	-0.2038343	0.6578237	0.4126512	0.7085736	0.6822778	0.7137353	0.4105578	0.2557451	-0.4682068	0.1327386	-0.2420801	-0.7098214	-0.6893022	-0.2013693	0	0.282006	0.4768213	-0.1409718	0.3546974	0.8095719	0.285072	0.6544837	0.0005088203	-0.1933152	0.1059996	0.08968849	0.8948778	0.08814269	0.4872351	0.5331935	0.03073857	-0.05869332	-0.1458932	-0.4760198	-0.07861509	-0.7467579	-0.4400585	-0.3026018	-0.1024389	0.04840948	0.7351854	-0.1885533	-0.3873106	0.1430498	-0.004949534	-0.07114634	-0.01309851	0.5813023	0.4683409	0.1076359	0.07242696	-0.4646425	-0.09856351	0.6411987	-0.3246386	-0.3019868	0.07015846	-0.02100204	-0.2231101	-0.101755	0.6277993	0.4115159	0.2556206	0.4520128	-0.122089	0.2021556	-0.1475637	-0.32224	-0.3671814	-0.1676733	-0.3104289	-0.5361335	-0.1088841	0.8632693	0.3772141	0.6267165	0.4108549	0.72466	0.1066754	0.08227263	-0.3561856	0.1545089	-0.300912	0.1380551	-0.2373337	0.001215945	0.3729295	0.4136118	0.2475145	0.3909549	0.6123984	0.7033297	-0.1793876	0.08658072	-0.1204224	0.04140049	-0.2466862	0.02816335	0.05238013	0.1747157	-0.2515512	0.1073517	0.3433352	-0.4643623	-0.1915115	0.004741293	-0.107563	-0.2354433	0.001781187	-0.01398783	0.6223564	-0.0763113	0.3996448	0.2719729	0.6096591	0.2194677	-0.1334085	-0.1351798	-0.05893253	-0.4478461	-0.3300228	0.2240104	0.1533635	0.3177903	0.3064373	0.3757724	0.6162714	-0.5646367	-0.5559038	-0.429605	-0.08203637	-0.3217348	0.2691069	-0.01486008	0.5593074	0.6292503	0.4599013	0.3207856	0.004090726	-0.2121052	-0.2515402	-0.4569785	-0.2985026	-0.7707959	0.07441282	0.3725637	-0.2202819	0.8347197	-0.4312587	0.5856622	0.4591888	0.368447	-0.6514158	-0.7698374	-0.4687678	-0.1475914	-0.1083087	0.8662302	0.2298525	0.6195747	1.087774	0.7382147	0.58874	0.06110699	-0.03749801	0.01293817	-0.4417375	-0.8693936	-0.1776245	0.4625523	0.2809608	0.7659568	-0.3321151	-0.2233278	-0.0215402	0.07154154	0.006453297	-0.1722476	0.1360346	0.5689301	0.3822368	0.4082752	0.3812679	0.6441002	0.6889587	0.06023505	0.5035352	-0.1572125	-0.1040433	-0.07318931	-0.1703337	0.7646898	0.4304085	-0.09799645	0.2458023	0.3317133	0.2484223	0.4373134	-0.3988362	-0.256906	-0.3577175	-0.1207438	-0.3863694	0.2271219	0.3764526	0.5304116	0.385429	0.2948132	0.8156494	0.7889409	0.4251486	-0.558832	-0.1854997	0.3023208	-0.1275207	-0.4275941	-0.1966826	-0.3174457	0.6950227	0.8661838	0.7879253	0.8408018	0.5890611	0.5277547	0.7096788	-0.3848871	-0.1575224	-0.2639833	-0.172917	1.009371	-0.1389885	0.06204232	0.1617595	0.5786728	-0.03905011	0.2422198	-0.1141565	-0.08687286	0.3945474	-0.3449071	0.149238	0.2750378	-0.222025	-0.05228555	0.05829105	-0.4566528	0.03486766	-0.4015652	0.9731949	0.2154105	0.3559346	0.1548593	0.7789099	-0.05132959	-0.3028991	-0.2420855	-0.02501512	-0.1749849	-0.452533	-0.3523903	-0.2551813	-0.1982569	-0.1277772	0.4170785	0.3295761	0.05063281	0.04362274	-0.09423815	-0.06259519	-0.4321676	-0.4252351	-0.3265714	0.2872688	-0.07655721	0.01397678	0.1665153	0.09859347	0.3812326	0.06666806	0.1946568	0.007533502	-0.2503614	0.2484399	0.1640816	0.1880446	0.2790017	0.09494445	-0.03388494	-0.1038131	-0.3373159	0.4703169	0.4435904	0.3744185	0.9231411	0.3736298	0.9903622	-0.05795126	0.02240038	0.4013836	-0.3269282	-0.2933139	-0.2955364	0.370467	0.6554904	0.5293675	0.611376	0.4692304	-0.7105951	-0.07348931	-0.2077069	0.6379802	-0.1229663	-0.09151308	0.5296858	0.3978448	0.4860522	0.586236	0.6767203	0.2213577	-0.007565412	-0.02814364	-0.5238584	-0.1591296	0.1053055	0.07474368	0.6643566	-0.3233694	0.605261	0.07705448	0.6678052	0.2445794	-0.1358573	-0.4131861	-0.5628294	-0.6024538	0.01987057	-0.0203102	0.6019172	0.2554353	0.469106	-0.2000013	1.013004	0.7575643	-0.2284035	0.08067051	-0.3276486	-0.5008712	-0.173827	0.1645887	-0.3978806	0.88555	-0.2195741	-0.1923317	-0.4928077	-0.2198528	-0.3376822	0.660809	-0.08153747	-0.0715257	-0.01096964	-0.1981871	0.1312107	-0.1440943	-0.094168	-0.2537187	-0.5527955	-0.2188995	-0.2037301	-0.232656	-0.5206907	-0.3436429	0.2127443	0.9027245	0.6086249	-0.1876983	-0.154758	-0.1676303	0.2211624	0.458671	-0.04090316	0.2811161	0.005903507	0.07633705	-0.01880271	-0.1726898	0.6869345	-0.1310911	0.122751	0.9124653	0.02004451	0.1018894	0.7448102	0.3179896	0.3386713	0.03380823	-0.3694111	-0.2043337	-0.5000367	0.06797365	-0.3084039	-0.05100075	-0.1937424	-0.3246006	0.1532389	-0.3134532	0.3816407	-0.1390286	-0.22584	-0.2489037	-0.1744496	-0.4570406	0.1386383	-0.2922279	-0.05921378	-0.2020566	-0.3269478	0.05831508	0.197627	-0.06563895	0.1136928	-0.05993934	0.008671894	-0.08381187	0.5184224	0.3858354	0.5260117	0.2360806	0.5924254	0.31894	-0.1787982	-0.2554828	0.08413245	-0.221397	-0.2200983	-0.1054638	0.4295975	0.382384	0.938429	0.3441271	0.9147276	0.156276	0.08501462	-0.02218652	-0.142418	-0.24397	-0.1049908	0.1096086	-0.1053898	0.2093444	0.5601591	-0.07122265	0.008441289	0.3624338	0.2025281	-0.2578764	-0.1738241	-0.3878616	0.05844352	0.3444704	-0.1701686	0.2628354	0.4225718	0.1401471	-0.5244375	-0.08911849	0.004221043	-0.2612526	-0.07880883	0.3244872	0.3568821	0.1165012	0.04194234	-0.2530762	0.07393294	-0.02948046	-0.2763539	-0.5232865	-0.07853923	-0.5502266	-0.247666	-0.1091499	-0.1620138	0.01064042	0.1253656	0.8744548	-0.105249	-0.005283806	-0.2531031	-0.6959381	-0.2831903	-0.1334711	0.152626	0.8906395	0.3324593	0.05538039	0.3853622	-0.07356104	0.4218606	-0.1370528	-0.4880312	0.09266196	-0.8676373	-0.7306465	-0.2092752	0.9501921	0.1948517	0.2392428	0.5297314	-0.1275129	-0.07865081	-0.167662	-0.5012368	0.09626958	1.071772	-0.9575452	-0.3320384	-0.008827495	0.01916261	-0.0170146	0.5985386	-0.4402511	0.05148587	-0.1089002	-0.8855143	-0.01856842	-0.2625309	0.5982774	0.002526189	0.07509098	-0.03044952	-0.2325314	0.1106014	0.7222901	-0.3191684	-0.3039238	0.01095557	-0.5499956	-0.1544437	-0.1581125	-0.2162597	0.0718642	-0.01121996	-0.106996	0.8548414	-0.1010408	-0.2505015	-0.03513222	0.1450887	-0.2352644	-0.4127911	0.8349515	-0.07159035	0.3363083	0.5337633	0.3597005	0.9160551	-0.003704289	-0.02566646	-0.2977082	-0.1147624	-0.025441	0.4359331	-0.0008350807	-0.2291465	-0.4722888	0.3822781	0.2228497	0.3730645	-0.5721536	-0.2713497	-0.1599662	-0.1656981	-0.2926914	0.1300402	0.7575988	0.4004848	0.116108	0.3671561	0.2684556	0.5422552	-0.1491177	0.3888637	-0.06509866	-0.1144092	0.08784839	-0.1205075	0.1633319	-0.1339872	0.9680663	0.3131102	-0.1472818	0.02080426	0.03221676	0.3657453	-0.2756075	-0.4065644	0.3201131	-0.356987	0.05227189	0.1201794	-0.1879576	0.003688714	-0.4003958	-0.4547234	0.05566503	-0.0753874	-0.1389904	-0.2197142	-0.2595523	0.1277104	0.004160741	0.04282125	-0.006140963	0.002371184	-0.001045051	0.5364229	0.5141061	0.5117415	0.1548202	-0.3121965	-0.2579728	-0.7470015	-0.5217533	-0.7598228	-0.1869062	0.4412897	-0.1538812	0.09306007	0.5267915	0.4755571	-0.2064577	-0.6246262	-0.663026	-0.2064972	-0.4146823	0.01645393	-0.03128936	0.839809	-0.106277	-0.2277638	-0.240129	-0.2427744	-0.118359	-0.2214495	-0.3595908	0.9423011	-0.2592742	0.763785	0.9731539	0.2322715	0.18799	-0.1674688	0.2018061	-0.1470791	-0.3251546	0.1391417	-0.124057	0.09687172	0.4306537	-0.2450539	0.8892653	1.113292	0.9303685	-0.4639191	0.102998	-0.1753516	0.09318058	-0.3001861	-0.2011153	-0.2845179	-0.1163315	-0.005556645	0.2203512	0.1919721	0.1216924	0.2762538	-0.2540377	-0.4987633	0.1397427	-0.1642312	-0.175342	-0.3012083	-0.3210392	0.123164	-0.02536931	-0.2228772	-0.6021104	-0.1363894	-0.2483684	-0.07288532	-0.2169917	0.1522115	0.7884924	0.5106492	0.6441035	-0.3882969	0.4828101	0.1986414	0.516928	-0.3027159	0.08694773	0.05450867	-0.07545458	-0.3297739	-0.01669962	0.7584086	0.7139176	0.9280192	0.7138723	0.4155705	0.1868951	0.5724016	0.1814214	-0.3054614	-0.4006474	-0.1629533	-0.1255531	0.1642668	0.8976156	-0.6395112	0.02710358	0.1958574	0.8734496	0.4807648	0.4253444	-0.2170355	-0.7623948	-0.07893064	-0.07021877	-0.1469353	-0.09257138	0.0217621	-0.2401318	1.570384	0.8000657	0.0002002909	0.486365	0.1895374	0.6762822	0.6630782	0.3794406	-0.7607793	0.8597122	-0.1823599	0.3842341	0.2569712	0.5068431	0.2344697	0.2636101	-0.06810226	0.8828355	-0.1932961	0.09273449	0.3110861	0.2193595	-0.2018889	0.003931992	-0.02981695	-0.01545963	0.06718369	0.06521871	0.170462	-0.1573016	-0.07464863	0.1390797	-0.08520032	0.560484	0.8155018	0.6385788	0.5399148	0.3894851	0.1044426	-0.3022295	-0.1834136	0.03576164	-0.2881236	-0.2158891	0.8797113	0.6065501	0.02188194	0.09425223	0.1731144	-0.1144214	0.5709467	-0.3012534	-0.01125076	0.4031021	-0.237199	0.2048113	0.2249433	0.6506846	0.9749093	0.2649304	0.571452	-0.6940637	-0.02924124	0.01209066	-0.09278294	-0.9451197	0.2806874	-1.010819	0.05771401	-0.2810841	0.1461331	-0.9939259	-0.318719	-0.4222011	-0.05733636	-0.3268593	-0.2931568	-0.06829678	0.665996	0.7738277	0.2807163	0.6608086	0.2672628	0.1939061	0.4426018	-0.406628	-0.3508168	-0.1704749	-0.3845705	0.01975111	-0.1659557	0.2363815	-0.0955722	0.3236712	0.3154854	-0.03937182	0.8800591	0.6687363	0.5800776	-0.29845	-0.4350254	-0.01637737	0.2104307	-0.1256757	0.3992936	-0.1950688	0.8763331	0.05907693	0.08202139	0.9611407	0.6483636	-0.01192905	-0.261931	-0.02512008	0.1886667	-0.1408372	-0.5944115	-0.1115664	0.7106233	0.2074384	0.5800428	-0.09777968	-0.102054	-0.3020163	0.5977465	1.020233	-0.5992756	-0.1678341	0.8345075	-0.1885974	0.1520639	0.6593276	0.2707079	0.005245933	0.7871003	-0.0438113	-0.5111659	-0.5024391	-0.3075544	-0.2232825	-0.4390721	0.3669477	-0.396666	-0.04124069	-0.09570165	0.2949105	0.4040814	0.1303693	0.3693567	0.1760641	0.1092046	-0.3049932	-0.05714208	0.1843799	0.6164692	0.8914636	0.3874386	0.06400506	0.6122029	1.051172	0.7659078	0.0120553	-0.4372874	-0.2957837	-0.1455399	-0.110042	0.3934122	0.01329527	0.1237477	0.3812842	0.8562813	-0.02338869	-0.05075362	-0.187055	-0.06650635	0.09570927	0.09259536	-0.2655028	-0.551028	-0.5023005	-0.06754891	0.8348627	-0.2603395	-0.03484081	0.6235162	0.3407242	-0.5785051	-0.187946	0.03129253	-0.5692212	-0.2936965	0.5444829	0.5813211	0.601813	-0.2340842	0.1949729	0.6488973	-0.1601216	-0.004255988	-0.4017399	-0.4026889	-0.3614146	-0.2402421	-0.1492164	-0.2235645	0.2664481	0.4846742	0.4217859	0.4212388	0.3104161	0.3313053	-0.3719686	-0.6476587	0.2119154	-0.5193209	-0.1695237	-0.06800444	-0.2487663	-0.1159353	0.6457049	0.6416396	-0.5682092	0.6622081	0.5663706	0.7028596	0.3103972	0.4458181	-0.3151685	0.3970513	0.809303	0.2053402	0.2334613	-0.2808559	0.4991628	0.1163859	-0.3194728	-0.09783081	-0.5868543	-0.4589806	-0.5920012	-0.2101705	-0.0898989	-0.2692934	0.5971295	0.8595033	0.5832428	0.2373024	-0.9495869	-0.4059804	-0.5911797	-0.5630465	-0.9733642	-0.7055273	1.062529	0.01054655	-0.2520508	0.04446283	-0.3645012	-0.4543908	-0.6198724	-0.7407064	-0.01916619	-0.3449453	0.1716068	0.777357	0.7118177	0.1572934	0.936493	0.3004199	-0.2114376	-0.3068154	-0.6865408	-0.2296771	-0.2133719	-0.2939895	0.5836572	0.6554556	0.570645	0.763209	0.2476865	-0.05501647	-0.4910626	-0.3439176	-0.1812684	-0.1746761	0.3814217	0.192063	-0.07108726	0.2971568	0.2992881	0.8459248	0.787985	0.8199289	-0.2661657	-0.1237874	-0.3210121	-0.513111	-0.09094807	-0.08019298	0.2540569	0.2339596	-0.3143642	0.02713525	0.1536761	-0.216241	-0.2939254	-0.1792866	-0.1453251	-0.3775539	0.3842668	-0.1144038	-0.1134982	0.5780948	0.5612078	-0.2753257	-0.1866991	-0.326974	-0.1846133	-0.1594267	0.03442569	0.02647314	0.3172953	-0.3973768	0.1244362	-0.5381871	-0.2020837	0.2903527	0.7310929	-0.2410662	-0.1607444	-0.05190439	0.3282561	-0.3636743	-0.1267956	0.816979	0.5312255	0.5302479	-0.3161735	-0.2136339	0.7272667	0.5435752	-0.2244362	-0.25847	-0.1682103	0.2759421	-0.2525759	0.6593789	0.7956665	0.1212001	0.68771	0.6468462	0.7715762	-0.3098513	-0.1938988	0.4379235	-0.4052475	-0.2348272	-0.1102182	0.6415209	-0.2974463	-0.3971092	0.6930791	0.04048346	0.6541217	0.04946394	-0.1634882	-0.2694284	-0.5063398	-0.4112881	-0.5736631	0.01108428	-0.5830183	0.2553227	-0.4878784	-0.3569777	-0.09426895	-0.2917896	-0.05866432	-0.1743268	-0.08769423	0.3252396	-0.3563403	0.2514093	0.830844	0.6782358	0.6444164	-0.164881	-0.5643266	-0.4847081	-0.2337747	-0.6324185	-0.2790182	-0.02554292	0.2994478	-0.07426927	0.4925562	0.6953474	-0.3852598	-0.1690417	-0.2337434	-0.2878832	-0.3674754	0.32895	0.5656553	0.09425556	0.1880321	0.7038033	0.5325344	-0.06691453	0.6101701	-0.3233372	-0.3428291	0.134358	-0.2369684	-0.1887587	0.7219491	0.5370675	0.6566604	0.5863496	0.4113387	0.5130007	-0.03837858	0.06011242	-0.08900197	-0.4089849	0.3562296	0.3687962	0.3404471	0.5792348	0.5250024	0.5539965	0.7710114	0.09475985	-0.2225382	-0.1136102	-0.3349756	-0.08749067	0.9387712	0.4692129	0.3149105	0.7530269	0.9505979	0.7573833	0.5945767	-0.2402288	-0.01729884	-0.2900645	-0.01702183	-0.1526624	0.8791852	-0.003539719	-0.4705364	0.4141667	0.7070587	0.639692	0.7005863	0.1761824	-0.3735907	-0.2707555	-0.5438142	0.003931098	-0.1716808	-0.6638173	0.5786278	-0.0648537	0.6655337	-0.2891543	0.7903899	0.3719636	0.09328462	0.003189999	-0.01092027	-0.06847697	-0.05614379	-0.3968214	-0.7780969	0.240652	0.1617193	0.1764364	0.539855	-0.1009376	0.6481253	-0.03973171	-0.2801908	-0.1500479	-0.01532975	-0.5017548	-0.1294269	-0.1041384	0.9817308	0.2425532	-0.9275985	-0.09124921	-0.3721622	-0.1569807	-0.1029604	-0.454332	-0.2027725	0.6863705	0.1862974	0.3397055	0.7476443	-0.03148341	0.7015643	-0.145301	0.4113594	0.1372376	0.01752756	-0.1973235	-0.1920993	-0.4580347	-0.2900206	0.7261989	0.5268079	0.6992172	0.445862	0.5464188	0.592747	0.5440045	-0.1978785	0.01518602	-0.06345101	-0.1388725	-0.2297156	-0.161555	0.4178418	0.577962	0.5078986	0.8106035	0.8193371	-0.05096938	0.1783339	-0.8182449	-0.261688	-0.3037146	-0.4076213	-0.2418896	0.529214	-0.03550254	0.6006076	-0.1719422	-0.1885086	0.3041526	0.1003515	0.4898837	-0.560817	-0.6087441	-0.7106912	-0.2400717	-0.02236012	0.05370171	-0.02468153	0.3526829	0.6890619	0.6222406	0.1719845	0.7804137	0.6950067	-0.1647044	-0.1524476	-0.1444143	-0.1556054	-0.0718371	-0.3964271	-0.2923105	0.09245117	0.4643097	0.7193339	0.6470228	0.2876467	0.5272751	-0.1271369	-0.3057123	-0.2312475	-0.1464034	-0.103694	0.1883909	0.7680384	-0.1053996	0.6072798	-0.01713901	-0.0006098497	0.6096769	0.3714458	-0.1392453	-0.3402442	-0.1957365	-0.08736228	-0.385692	0.2395694	0.07328242	-0.2225066	-0.1176513	-0.5019756	-0.2735682	0.1833037	-0.3799786	-0.3284638	-0.2770234	-0.2803845	0.2312226	0.3392571	-0.5069559	0.08767162	-0.4912157	0.7437617	0.7604603	0.6323668	0.3714164	-0.2611204	0.2916014	0.2310231	0.5392482	-0.3011785	-0.1806804	0.3837261	0.3054451	-0.1237688	-0.5050847	0.8327943	0.5240953	-0.3224407	0.4000683	0.02312567	-0.6528805	-0.1162086	-0.6981456	-0.3500423	0.9451347	0.09457178	0.5767148	0.6234816	-0.1622697	-0.3394752	0.1042384	0.007923665	0.03030888	-0.260064	0.06538077	0.1424866	0.1616774	-0.07350793	0.5960557	-0.4157704	-0.1791204	-1.043744	-0.02570881	-0.1150945	-0.4857284	-0.1859871	0.1614179	0.612135	0.1436403	-0.003755327	0.2442051	0.2935258	-0.2037959	-0.3489303	-0.396915	0.1152322	-0.1282168	0.3065148	-0.05331177	-0.2613478	0.4740679	-0.5508784	0.2710169	-0.01547886	-0.06158822	-0.2815801	-0.01871199	-0.3402361	-0.0378807	0.4118487	0.8985485	0.6846025	0.6809127	-0.2151835	0.6352492	-0.03729434	-0.0311103	-0.136059	-0.2979901	0.08627313	0.7542647	0.4378141	0.4038361	-0.1499014	0.42004	0.835672	-0.3225588	-0.2380658	-0.1806254	0.5228609	0.6870706	0.2195357	-0.09762323	0.2450484	0.08968668	0.9178293	-0.382665	-0.8655946	-0.751725	-0.06916638	-0.4384463	1.069759	0.08699974	0.04220377	0.9483488	0.4630649
Q9NP66	-0.3750348	0.1763162	0.1564251	0.02021481	0.3037346	-0.09576219	-0.5696465	0.4990618	0.06550626	-0.2784188	-0.5065567	-0.4190465	0.386322	-0.4381193	-1.091922	-0.1652001	-0.1225993	0.2315262	0.3596763	0.5955636	0.3889096	0.1316689	-0.3519564	-0.4033286	0.3924712	-1.003392	-0.2214324	-0.02662207	-0.1116102	-0.07690087	0.2306894	-0.5137529	0.6244237	-0.1160134	0.08412642	-0.2618083	0.267666	-0.5761415	-0.006396857	0.07394293	0.2953136	-0.2119605	0.3952374	0.3626439	-0.3122559	-0.264369	-0.3145903	-0.70714	-0.06075765	0.4308461	-0.442906	0.7250622	-0.06178477	0.4330143	-0.09584318	0.2653708	-1.07544	0.1537826	0.08250342	0.8084635	0.4315541	0.1287307	0.03329005	0.4264922	0.1545415	-0.4937017	-0.0900274	-0.3471266	-0.1509687	-0.8153611	0.4646769	-0.08698769	0.2113121	0.4110215	0.4393002	0.1993658	0.05978606	-1.186482	-0.4292377	-0.4464381	-0.2747842	-0.5489042	0.008289556	0.1724367	0.1496227	0.2025208	0.3603264	-0.1692796	0.118513	0.3049149	-0.1142011	-0.04026062	-0.1148321	-0.2701038	-0.4029718	0.1084802	-0.3266904	0.4981681	0.4345644	0.4971468	0.5839632	-0.4604482	-0.1250433	-0.0162208	-0.3597582	-0.5609601	0.09920387	-0.3674896	-0.1823154	0.4189319	-0.2145376	-0.07444599	-0.1924005	-0.1392634	0.2649689	-0.3833973	-0.2380286	0.4652771	-0.5400914	0.4716225	-0.04639094	0.1862415	-0.1688694	0.3509105	0.4522957	0.2946048	0.1581701	-0.02154817	-0.7345787	-0.6752213	-0.9522311	-1.095733	-1.09004	0.06460022	0.02196783	-0.1891175	0.3947785	0.1432516	-0.4187345	-1.140702	-0.9434252	0.306998	0.2722863	0.08728422	0.0333437	0.412933	0.6388908	-0.8425058	0.3507853	-0.1960514	0.218623	-0.2442385	-0.07419904	-0.3923622	0.425707	-0.0470831	0.25839	0.08608821	0.4691121	0.2174839	0.2680838	0.002854753	-0.3764197	-0.006315987	0.6367837	0.3366926	0.4106129	0.2611867	-0.01639466	0.502993	-0.3035848	0.3632132	0.09074377	-0.5241144	-0.2975435	-0.2406748	-0.2236193	-0.7961327	0.593274	-0.3279402	0.1320632	0.377219	0.5537545	-0.02331386	0.7252464	-0.0001667812	-0.6557024	-0.4115032	-1.128924	-0.5441544	-0.6121478	-0.6373309	0.04902769	0.3734536	-0.01410239	0.001507244	-0.0798305	0.3862774	-0.2894152	-0.9214236	0.1652925	-0.1773318	0.01309672	0.4342269	0.1697352	0.799114	0.3571823	-0.415458	0.3560515	-0.6761034	-0.5011771	-0.03937263	-1.070338	-0.3110267	-0.2274572	0.1760716	0.2771834	0.5146624	0.5794577	0.237706	-0.3073562	-0.1139013	-0.1152644	-0.8580722	-0.2744618	-0.2466296	0.04001031	-0.4369192	-0.2892374	0.2116281	0.5092847	0.3847676	-1.248746	0.556229	-0.1224861	-0.6587126	-0.1347109	-1.097777	-0.2883449	-0.3108088	-0.1618021	0.4845053	0.6411398	0.453197	0.1795162	0.3781509	-0.1937032	-0.8869797	-0.2317284	-0.8237218	-0.5953791	-0.5479872	-0.3564319	0.3254002	0.2299483	-0.05616866	0.4763497	0.41623	-1.115181	0.1633741	-0.5132069	-0.1248861	-0.01204384	0.03966806	0.6491341	0.3407907	0.1577017	0.4068114	0.4329975	0.170272	-0.3022456	-0.8233209	0.4182306	0.2284209	0.4997189	0.4861364	0.5958135	0.4494358	0.4785186	-0.1507722	0.2513349	-0.4967394	-0.2723727	-0.4211778	-0.1195175	0.2133041	-0.6648635	-0.3205953	-0.02751329	0.4102926	0.4096064	-0.8973286	-0.6768585	-1.150598	0.2236871	-0.8679802	-0.07102675	-0.888366	-0.1845606	0.06915101	0.2952822	0.4353109	-0.2041657	0.254659	0.4737892	0.1430278	0.7124185	0.7540259	-0.1908218	0.2395273	0.6704067	0.4329867	0.5786431	0.22317	0.272793	0.1394138	-0.1458304	0.4441984	0.02400742	-0.3777516	-0.5797442	-0.3579256	-0.8865114	-0.5235815	-0.3491641	0.3997254	0.4131152	0.09426171	-0.4030573	-0.439775	0.5356343	-0.01372378	-0.366332	-0.3375854	0.3124679	0.1119767	-0.1776824	0.02013972	-0.4439606	-0.09244667	-0.7551213	-0.05380069	0.2548836	-0.02243535	0.2160511	-0.4937792	0.2355851	-0.2973739	-0.5069099	-0.5916039	0.03862519	0.1269	-0.5708748	0.05623941	0.09301952	0.2703143	0.2026295	-0.1582191	0.08226676	0.4035037	0.1940885	0.1623457	0.4077097	-0.1624228	-0.04945565	-0.2137574	0.01711568	-0.5797264	0.4240417	0.2094953	0.2137945	0.4884546	0.2740941	0.1106271	0.2176439	0.09539314	-0.2264861	-1.062412	0.4107459	-0.3781886	0.04425013	-0.8848182	-0.3137095	-0.5720202	-0.7382122	-0.3822128	-0.1911294	0.5963617	-0.2682672	0.2886997	-0.4644353	-0.3815246	-0.300339	-0.06780161	-0.4919624	0.3879137	0.1975248	-0.05468838	-0.9421996	0.1970541	0.1680702	0.1700061	0.3683904	-0.3984381	-0.9003314	-0.1024169	0.222724	-0.07521976	0.4214299	0.23764	0.4252234	0.2217287	0.09460994	-0.1681115	-0.3193104	0.1789934	0.1964259	0.3156859	0.6226629	0.354991	0.08704199	-0.0812535	0.1096353	0.01308979	0.2056974	-0.5739305	0.3846539	-0.3493945	-0.9146398	-0.5061384	-0.1458455	0.06652397	0.2609397	0.6492463	0.3554234	0.4943726	-0.2163362	0.05707204	0.1914327	-1.044237	0.05874821	0.1103318	-0.391329	0.5164765	0.008346202	-0.1357091	0.1549695	-0.2846203	-0.2409034	0.2899395	-0.3031231	0.3381902	-0.005849094	0.2624249	-0.00593844	0.4712074	0.1507361	-0.4223651	0.1235354	0.4977666	-0.1426969	0.361137	0.07633901	0.3360798	0.543389	0.42597	0.3844524	0.4912756	0.02597558	-0.5824254	-0.6626475	-0.4836268	-0.6311578	-0.1092914	0.5719726	-1.245515	0.01038415	-0.2144852	-1.120749	-0.4386166	-0.1240179	0.259555	-0.413996	0.4894779	0.165587	-0.5273127	0.04555863	-0.4558112	-0.3040727	-0.1129202	0.3597618	0.02578479	-0.1323524	-0.224315	0.3243225	0.04718653	0.5337501	0.5171698	-0.4435899	0.5028633	0.2551463	0.3287481	0.4787255	0.3302833	0.1289228	-0.9698327	0.3334025	0.2920857	0.7972902	0.4592631	0.2187374	0.7265118	-0.08264155	0.1279705	-0.299522	0.1359628	0.4059864	0.4566556	-0.2691355	-0.3617554	-0.2823897	0.2192288	0.2921202	0.03086084	0.215492	0.1666848	-0.1622635	-0.4268773	-0.9188119	0.03372061	0.1621178	0.2598332	0.4210798	0.5142293	0.2507231	0.05334453	0.5390859	-0.217837	-1.086865	-0.8762773	0.3745033	0.568899	-0.09413678	0.4199617	0.1648562	-0.1204448	0.1512902	0.1387029	0.5181967	-0.445432	-0.3372677	0.7635613	-0.3644524	-0.08481392	-0.4793307	0.4191834	0.5018841	0.4932476	-1.175508	-0.4543343	-1.263006	-0.07447961	0.5959608	0.271849	-0.1285333	0.7985937	0.2836056	0.3930795	0.3097513	-1.009056	-0.02753642	-0.0147601	-0.3626806	0.2598857	-0.1221903	0.0277484	0.3433297	0.41638	0.2116258	0.6020841	0.3053071	0.0986148	-0.6626666	-0.1961834	0.1235184	-0.8728892	0.163686	-0.3034693	0.539835	0.3531036	-0.0937853	0.3830318	-0.9868381	-0.3661466	-0.4517103	-0.1963964	0.09589254	0.02100006	0.545785	0.3520928	0.2034094	0.4923654	0.4354372	0.297167	-0.007753503	-0.494963	-0.2599581	-0.7159633	-0.4754041	0.09973174	0.5537273	0.4292108	0.006029349	-0.5245301	-0.2526855	0.1294933	-0.3531362	0.06277171	-0.08896487	0.1666978	0	0.2808242	0.1605219	-0.09520688	-0.06224395	0.04406885	-0.3772191	0.04759814	-0.2402418	-0.3674655	-0.4383896	0.07986308	-0.7765864	0.3606603	0.1267314	-0.22676	-0.1821823	0.4253358	0.4623922	-0.07226286	0.5134968	-0.1553961	0.1571189	0.09958677	-0.3351957	-0.1885641	0.1426327	0.3709699	0.6189255	-0.06614085	-0.8033254	0.5148439	-0.5740874	-0.3632678	-0.2597139	-0.2426533	-0.01959575	0.02951416	-0.1898183	0.4268658	0.1116998	-0.5394393	0.1278996	-0.8193502	0.4868479	-1.009272	-0.6550398	0.01431467	0.4383419	0.4897623	0.5809277	0.03402712	0.1747558	-0.04471607	0.3674666	0.1530592	-0.6161426	-0.3046846	-0.4433594	0.1217823	0.4344825	-0.8409935	-0.02423567	-0.1275038	0.5570542	0.0009430465	0.03130636	0.5268107	0.2536157	-0.4299969	-0.3341538	-0.4062313	-0.09948365	0.1221086	0.1500067	0.3223553	0.5182036	0.4186733	-0.02039456	-0.09385236	-0.1153633	-0.3899406	0.4532676	0.1306112	0.09504842	-0.5909702	-1.21908	0.1361049	-0.2244564	-0.09783762	-0.4097084	0.1470904	-0.1733256	0.1303431	0.1317737	-0.5075963	-0.3423522	0.4486741	-0.08393841	0.5932486	-0.006331571	0.3309706	0.1839207	0.08727915	-0.2409182	-0.02404928	-0.2659173	-0.9898776	-0.4794275	-0.5073329	-0.5898119	0.2420949	0.4074382	0.3755276	0.1057208	0.04573319	-0.2915638	-0.507296	0.09660641	0.3203869	0.4305373	0.2422446	0.1746933	-0.1964196	0.2663987	-0.7828421	0.04626255	-0.7326085	-0.6378859	-0.5961751	0.6544242	-0.3590623	-0.2863042	0.1664122	-0.04621641	-0.115047	0.4270694	0.3267843	-0.8143364	-0.6368103	-0.2485052	-0.8062495	-0.3015909	-0.3522493	0.04169212	0.08053562	0.03169385	-0.03644997	-0.1093615	-1.046592	0.5111937	0.4107818	0.002755327	0.2305098	-0.1523139	-0.7772329	-0.01568422	-0.16069	-0.2909813	0.0480483	-0.1732648	0.2043247	0.4832156	0.02573599	-0.02430174	-0.339278	0.1601261	0.1810738	0.5773577	0.5700188	-0.03262676	-0.3412568	-0.5143729	0.421908	-0.4801547	0.5918679	-0.9298829	-0.1572568	-0.3599161	0.1895449	0.1272403	-0.01577153	0.1387886	0.4788628	0.4053952	-0.1539673	0.3053396	-0.4825802	-0.3558471	-0.4586786	-0.3321136	-0.3438566	0.7663314	0.1834925	0.4607778	0.04215947	0.1002135	0.4210408	-0.2038308	0.7125224	-0.1220565	0.3923844	-0.7514774	-0.1251088	-0.06773721	-0.3415834	0.1104768	0.1988665	0.6640737	0.06251153	-0.2236823	0.0794043	-1.145987	-0.6745191	-0.2356487	-0.2612523	-0.560863	-1.108823	-0.948236	0.4295642	0.05500409	0.5455628	-0.1128969	0.4403716	-0.2274273	-0.1829754	-0.4650754	-0.1452727	0.09438905	-0.5366086	-0.1213622	0.2034853	0.2165682	-0.05412449	0.1836431	0.2809298	-0.7141322	-0.3512675	0.4330033	0.5565837	-0.0907202	-0.480784	-0.3242349	0.3958038	0.4623832	0.04826047	-0.7688803	-0.07117482	-0.03252543	-0.1427345	0.1725829	-0.03461734	0.2880617	0.2102552	0.4782905	0.5167429	0.3799311	-0.539835	0.1749092	-0.5114412	0.3127418	-0.8150448	0.6427444	-0.358752	0.5365089	0.4988931	-0.2367067	0.5345529	0.06007959	-0.9555845	-0.001231584	-1.032289	0.4870871	-0.1381175	-0.1616318	-0.2167574	0.2472866	0.1295227	0.134786	-0.8795497	0.117148	0.5009154	-0.2412563	-0.1739778	0.4271499	0.3295104	0.6535969	0.4243389	-0.3329039	0.4265611	0.4295479	-0.6718167	-1.191738	0.3799953	-0.6147683	-0.6391629	0.1404259	-0.01468691	0.01607064	0.2656854	0.5121071	0.05271493	0.4135924	-0.3293384	-0.8775615	0.2844268	0.05407276	-0.6606376	-0.9196564	0.1472111	-0.3190695	-1.129619	0.1755739	0.4918052	-0.1208555	-0.1106257	-0.009865412	0.3515708	0.359392	-0.3831882	0.3359436	0.2154318	0.1617376	-0.3162321	-0.004363501	0.5136183	-0.2420519	0.1934869	0.0433913	0.4778304	0.1148563	-0.004344377	-0.3417073	-0.007234025	-0.08562782	0.07170901	0.4379688	-0.2746846	-0.3777588	-0.1568334	0.3094695	0.4866432	0.3069539	-0.3668173	0.3315932	-0.05495025	-0.00228639	-0.5626843	0.669189	-0.07630497	0.5533142	0.4399793	-1.0278	0.2929923	-0.1783237	0.02209997	0.2155516	0.5080431	0.4440999	0.2731795	0.3019684	-0.08473438	0.01824352	-0.07941304	0.2172943	-0.09407343	0.4079368	0.4579315	0.1760232	-0.8840968	0.0597221	-0.7609972	-0.2780268	-0.143826	0.1968284	0.294777	0.1149663	0.1939077	0.4917591	0.4647251	-0.3338888	0.1481938	-0.3306295	-0.2225514	-0.2234266	-0.00395158	0.495527	0.5718839	0.2011415	-0.3804028	0.3032451	0.2622775	0.2433184	0.1477146	-0.3002126	0.1438172	-0.02145911	-0.3489726	0.09228555	0.2899703	0.2893577	0.06183037	0.02068104	0.4274079	-0.2459379	-0.2629391	-0.6845725	-0.2789285	-0.8461555	-0.3397608	-1.041308	0.4298398	0.5867319	0.4927062	0.4852088	0.2769949	-1.050612	0.5608984	0.1569067	-0.4518468	-0.9235661	-0.9208041	-0.4801535	-0.5363549	0.4564588	0.499303	-0.09250627	0.06379932	0.3133577	0.59334	0.3695191	-0.5349289	-0.389578	-0.3683275	-0.6953947	-0.8964049	-0.2820077	-0.5332022	0.3513937	0.1158811	0.1241549	-0.9120754	-0.2003149	-0.2806606	-0.5223317	0.1422361	-0.3815828	0.5217854	0.1320123	0.5713456	0.5474048	0.4908188	0.3463922	-0.5736837	0.6544532	0.506256	-0.9223782	-0.472924	-1.054823	0.127761	0.3426262	0.5214558	0.7586529	0.02498762	0.03936911	0.3367072	-0.05296239	-0.3397816	0.2999394	0.5173067	0.3857204	0.2440323	0.689199	0.4506843	0.6933608	0.5953342	0.205606	-0.5446585	-0.9244638	0.6664951	-0.9816701	-0.4026301	-0.2350834	0.383911	0.1351344	0.3074957	0.4221118	0.3909815	-0.2203679	-0.8434756	0.243263	-0.8709207	-0.3366022	-0.3830792	-0.2685209	0.5924492	0.8710533	-0.1694414	0.2846942	0.6077855	0.8187029	0.819312	-0.125566	-1.053743	-0.5340306	-0.6101397	0.2922467	0.2710162	0.1183796	0.5288494	0.3059831	-0.2333105	0.1434754	-0.9409127	-0.6780137	-0.4602569	0.3552451	-0.1185183	0.4700704	0.5418084	0.3802694	0.06277019	-0.3639853	-0.3725499	-0.9262167	-0.8113477	-0.5019704	-0.1636471	-0.5568689	0.1081493	0.5557347	0.3974018	0.01360442	0.5033182	-0.3037298	-0.3694228	-0.4362162	-1.063993	-0.6334225	-0.4756886	-0.363427	0.4546133	0.4113105	-0.8331112	0.2986471	0.4243464	0.5679535	-0.7805005	-0.261532	-0.4489546	0.5480604	-0.3196861	-0.3112138	-0.2587208	0.01929808	0.5250606	-0.08431765	-0.3361747	-0.004795017	-0.5062099	-0.4232994	-0.509782	-1.078538	-0.4058441	-1.023321	0.3524671	-0.1099918	0.6578293	0.4181116	0.1353796	-0.01324675	-0.05045094	0.7620874	0.5306311	-1.005533	-0.5153757	-0.9652518	0.1628532	0.5918579	0.4896954	-0.1290081	0.5769738	0.4200963	0.4762871	-0.3821603	-0.5573819	0.1854903	0.4994966	0.7054347	0.4717974	0.5292582	0.2517073	-0.02977084	-0.3298716	0.4953721	0.7495199	-0.534132	-0.9126705	-0.9472833	0.1189225	0.4294328	0.3229679	-0.04005477	0.4357409	0.4648623	-0.6494833	-0.9014375	0.3265822	-0.2871037	-0.93381	0.6484459	0.1208745	0.3778786	-0.1948221	-0.4246084	-0.3421546	-0.7963258	0.1543372	-1.011352	-0.7784116	-0.7945569	-0.9268134	-1.243905	0.401525	1.028985	0.6169401	0.1580812	0.09282955	-0.9725475	-1.04126	-0.9276336	-0.9093839	-0.5104775	-0.945778	0.4357549	-0.03027397	0.1425147	0.1730196	-0.3825603	-0.3716384	-0.4685546	-0.9288962	-0.9046965	-1.123367	-0.5510041	0.3954115	0.3427408	0.5037745	0.1043479	0.59138	-0.3912578	-0.3148514	-0.3237752	0.1397471	-0.4603393	-0.9212273	-0.3344735	0.5622597	0.7757439	0.1489025	0.4571116	0.070054	-0.722532	-0.2365895	0.6584977	0.0553636	-1.060229	-0.4129984	-0.2965765	-0.2698246	0.04396194	0.4456461	0.5615517	0.2108942	-0.02159162	0.2739885	-0.7181128	0.3162729	-1.080505	0.6285291	-0.5181694	-0.9117215	-0.4801044	0.3766011	-0.3526468	0.2311284	0.005585906	0.2998585	0.7273633	-0.5870869	0.5197586	-0.310634	-0.9642	-0.3632218	-0.4704865	0.3882298	0.1774046	0.005253363	0.0366174	0.3745759	0.1073596	0.1827607	-0.4157852	-0.1829207	0.7786579	-0.04007171	0.1531259	-0.05093589	0.6558063	0.7361562	-0.333779	-0.884486	-0.5775529	0.5240726	-0.643785	-0.2729766	-0.6377878	-0.2631504	-0.4454402	0.5323801	0.4719776	0.1161421	0.2558235	0.4723813	0.245095	-0.368321	-0.1987851	0.1276176	-0.5176971	-0.5600667	-0.3478746	-0.3277958	0.06862144	0.07147745	-0.3296578	0.3528864	-0.3719026	-0.3226372	-0.06651764	-0.3104321	-0.1382019	0.2563665	0.1505049	0.293614	-0.9331717	-0.3037826	-0.6756259	0.1583316	-0.1379324	0.3653522	-0.3027841	-0.06617595	-0.2581115	-0.3820519	-0.1524322	-0.8230386	-0.7136574	-0.53867	-0.03809359	-0.01945942	0.1182922	0.2144624	-0.0296506	0.1618932	-0.3928056	-0.3168664	-0.4762728	-0.2247449	-0.3577726	-0.00232529	-0.0473373	0.6720456	0.1281286	0.01210567	0.0642249	0.1063427	0.6480423	0.5344082	0.3800162	-0.4364054	-0.3137531	-0.3163347	-0.4783947	-0.6941158	0.5842964	-0.0137625	0.3150909	0.3541503	0.519331	0.3768717	-0.2627579	-0.5611937	-1.057904	0.5340299	0.6939831	-0.3236003	-0.3965324	0.1420036	0.1515525	0.2104875	-0.2607096	-0.3056432	-0.1000898	-0.2954949	0.6372709	0.07928189	0.6339918	0.447135	0.5228334	0.6950212	0.6785453	0.7426525	-0.3385327	-0.8927709	-0.7754907	-0.5284599	-0.9523559	0.6009219	-0.3909933	-0.2075922	-1.056732	0.2583143	0.3702795	-0.3851071	-0.9438493	-0.2936729	-0.1307459	0.5453238	-0.2641224	0.1924707	0.04936006	0.5056682	-0.5307868	-0.01334853	0.4808854	-0.4353398	-0.1750048	0.3019305	0.5323819	0.03597477	0.3571596	-0.9433774	0.4465081	-0.3707323	-1.023695	-0.08967544	0.1334666	-0.09567141	-0.1332298	0.5776743	-0.8945209	-0.3273291	-0.3779823	-0.6283318	-0.1169024	-0.3415022	-0.01065138	-0.3707139	0.1989223	0.03975117	0.05679559	-0.02163685	-0.1282914	-0.5939544	0.01050256	0.5223934	0.4600776	-0.6568641	0.3530991	0.2917554	0.3954864	0.1196945	-0.09924647	-0.3847514	-0.1098314	-0.9281342	-0.2816193	-0.4878529	-0.00637533	-0.07598385	-0.1329847	-0.2893483	-0.2934827	0.5059953	-0.04117299	-0.7165243	-0.1308758	-1.081723	-0.7142229	-1.385914	0.2662897	-0.6802675	-0.336132	-0.4128413	-0.09396878	0.3848711	-0.4816989	-0.2037008	-1.193574	-1.274162	-1.138332	-0.4759855	-0.7663416	0.1255079	0.3193163	0.1699243	-1.013947	-0.4019712	-0.5216867	0.3933994	-0.5075628	-0.3658622	-0.4778311	-1.140116	0.5567853	-0.1267986	0.1339109	0.3589469	-0.4374135	-0.1400921	-0.4648869	0.07887973	-0.9609398
Q9NP81	-0.100399	-0.4254773	0.651086	0.4798677	0.05434025	0.007893363	-0.11818	0.21607	0.2851892	-0.2182376	-0.01029345	0.06597918	-0.009519066	-0.3416473	-0.4279278	-0.3602523	0.3971056	-0.09908823	-0.08928832	0.07159174	0.5062189	-0.09265574	0.7569072	0.2748536	0.3400688	0.8320144	0.6212978	0.7542821	0.7972089	0.4059822	-0.1239489	-0.301731	0.388598	-0.03222758	0.2362526	0.6930206	-0.02472266	-0.304474	-0.3854954	-0.3475286	-0.3307456	-0.3832408	-0.3393833	-0.1912071	-0.052046	0.07556878	0.1547861	0.6088408	0.5860365	-0.005837156	-0.3652669	0.2925292	-0.06763215	0.183245	-0.05558792	-0.01656455	0.1281365	0.02882083	-0.03898917	-0.1704598	-0.3636874	-0.32781	-0.3905223	-0.3484735	0.1115473	0.2448545	-0.1154425	0.2360278	-0.07440865	0.325861	0.05211127	-0.01625257	-0.09259343	0.2111974	-0.3046757	-0.003277599	-0.05970729	0.5431002	-0.005018847	1.167784	0.5470756	0.7075106	0.3530598	0.1054728	-0.3958595	-0.116268	0.01818409	0.2549109	0.3456586	0.1249125	0.808441	0.4870087	0.5471149	0.6970485	0.7180705	-0.09368589	0.6778027	-0.2935221	-0.3920034	-0.3040094	-0.3780099	0.7126648	1.30186	0.271689	0.2546632	0.5920709	0.6758536	0.7988021	0.07774283	-0.2875827	-0.3530584	-0.2670578	-0.09554004	-0.09087672	0.2642869	0.08014095	0.7647378	0.3456333	0.2481944	0.170502	0.8837904	0.7546599	-0.0733969	-0.2173782	-0.374272	0.1613223	0.4098268	-0.3927783	0.8900733	0.6536063	0.1701372	0.8652811	0.8399852	-0.09909523	-0.09461787	-0.2255727	0.3120506	0.2309246	-0.3945891	0.7158641	0.4050038	-0.315168	-0.4090138	0.7458233	-0.08132289	-0.4264215	-0.1866223	0.3813049	0.1292933	-0.2325066	-0.04433625	-0.4340864	0.8399848	0.3865106	-0.3182688	-0.3853789	-0.3276973	-0.2590845	-0.3299403	-0.1997401	0.663052	0.6332649	-0.1404628	-0.2446831	0.3295129	0.2466017	0.8312506	-0.2618012	-0.1418814	-0.3355877	-0.3186247	-0.06997459	-0.3958803	1.11904	0.1005855	0.2502706	0.1404793	-0.3298427	-0.1067015	-0.4114896	-0.1067973	-0.3282101	-0.3843041	-0.3545505	0.2927134	-0.1038842	-0.02213558	0.01168764	0.4684487	0.4381582	-0.2537371	0.003598054	-0.1028123	-0.3531857	-0.1163866	-0.3126334	-0.3885994	-0.08934218	-0.3454756	0.0637572	-0.4262179	0.1054893	-0.2252704	-0.3923408	-0.3968623	-0.3793637	-0.3162765	-0.104706	-0.4189142	-0.3702834	-0.4339604	0.2693247	0.6649405	0.1861567	-0.2564763	-0.03545173	-0.05133624	-0.09134432	-0.3825154	0.2932819	-0.07640013	0.8227888	0.6555405	0.5852128	0.6761781	0.6855746	-0.1675882	0.3776367	0.6949702	-0.4218398	-0.3896918	-0.3841057	0.3176213	-0.3332794	0.2728974	0.2772255	0.8974925	0.1877013	0.2746037	0.6445331	-0.09035345	-0.21321	-0.3499858	-0.3733707	-0.1392934	-0.1060542	0.04726119	0.5516394	0.02662829	-0.04847228	0.520018	0.1939309	-0.3844738	-0.2384386	0.7173911	0.2157248	0.5212502	-0.01853937	0.206269	0.007473205	0.2622997	0.6459188	0.7688603	-0.390067	-0.3878156	-0.07394776	0.061924	0.02021512	-0.1447907	0.03758049	-0.111356	-0.2840231	-0.3257453	-0.3772587	-0.345764	-0.3263142	-0.07462299	-0.3496166	-0.1276941	0.3689326	-0.4295084	0.7295807	0.3809769	-0.3443678	-0.4223055	0.8364071	-0.4692309	-0.3081809	-0.3746415	-0.3646732	-0.3323271	0.2444337	0.6957042	0.6899079	-0.1960471	-0.1625673	0.216859	0.01451096	0.3573469	-0.07943906	-0.313745	-0.1109265	-0.385834	-0.06187703	-0.3386614	0.2436883	-0.1169286	-0.4215753	0.7208726	0.09524241	-0.0843627	-0.393581	-0.3908505	-0.1006407	0.4175049	1.03098	-0.07852933	-0.247672	1.093409	1.27819	0.7486737	0.9385973	1.040966	1.066286	1.224876	-0.08275892	0.3240091	0.08800665	-0.0151933	0.2908847	0.2669468	0.6231922	0.4844949	0.7884712	-0.003798664	-0.06812694	0.2344045	0.2788802	0.1771619	0.7330114	0.7450502	0.2172628	0.608489	-0.3629732	0.107986	-0.1808453	-0.01603181	-0.2909197	0.2795209	0.2558281	0.2693708	-0.05034138	-0.1020119	-0.4007608	-0.1098055	-0.180255	-0.2271384	-0.2947348	-0.08211464	-0.1061011	0.776504	0.006444873	-0.3131093	0.5345957	0.2690542	0.7285294	0.4552042	0.2266356	-0.4129127	-0.08362304	0.08310499	0.005456434	-0.005575571	0.2209226	0.2649427	-0.03153558	-0.09333082	0.2935799	-0.06224173	-0.02350239	-0.06250848	-0.07025707	-0.2374508	0.5704468	0.6942492	0.4467026	-0.03256759	-0.3912825	-0.05538163	-0.08969416	0.458366	-0.03912292	0.4291064	0.3680923	-0.246903	0.02025143	-0.1285718	0.2825521	0.3066729	-0.3205584	-0.376706	0.2249266	0.2037683	0.1568559	0.3954046	0.8211744	0.4240322	-0.3813742	-0.08817491	-0.2730185	0.2861933	0.2224201	0.6179827	-0.06627346	0.2690646	0.5107676	0.7022779	0.3210488	0.05070873	-0.2478536	0.593977	-0.07871592	-0.111578	-0.3068747	0.3534454	0.2735015	0.262915	-0.3582003	0.2450867	0.1691707	1.314122	0.08557213	-0.0005328766	-0.1654357	-0.3747424	-0.1199357	-0.3706483	0.9056928	0.7171609	0.7549359	-0.2650466	0.761668	0.8189169	1.02445	0.03630545	0.8930432	0.03050212	0.3682426	-0.3047283	0.2125001	0.7249514	-0.3735049	0.1994462	-0.05471639	-0.3941367	-0.3278449	0.6972912	0.6048932	0.2496098	-0.2400266	0.05443562	0.5992216	-0.3652209	0.6539165	0.1854264	-0.04030366	0.1842681	0.02752319	1.163435	0.710332	0.7445484	0.8195669	0.3681702	0.6564966	0.1517489	0.2751167	0.2024385	0.1035044	0.7936024	0.722284	0.61405	-0.09300776	0.4531701	0.6416646	0.7196295	-0.1276538	0.2067285	0.3209692	-0.2054953	0.2644992	-0.3908503	0.1626156	0.2090408	0.3314997	-0.1196221	-0.0947351	0.05627148	-0.02182261	-0.2932559	0.1815248	-0.1639797	-0.03601864	0.2707872	-0.3655349	-0.357124	-0.08706826	-0.339274	-0.1674117	-0.103323	-0.3559257	0.08890902	0.02700901	0.5076204	0.5312358	0.4400606	-0.0118859	-0.1259238	-0.07779086	-0.3348095	0.4873864	0.2335273	-0.182273	-0.4289583	0.2764053	-0.2346974	0.001487918	0.09152842	0.6992471	-0.5803487	-0.3169729	-0.08968866	-0.06631642	-0.0519078	-0.1254363	-0.05767035	0.6141041	-0.1363914	0.05206377	0.1167119	0.4833696	-0.3821914	-0.7281203	-0.0330312	-0.09848001	-0.3482477	-0.3331326	-0.09513501	-0.09565728	0.1317592	0.7219368	0.6709458	0.3605269	-0.258099	-0.08435539	-0.3623356	-0.01610035	-0.3440459	-0.3522352	0.1129358	0.3920688	0.651779	-0.2409214	-0.05584239	-0.079295	-0.023572	-0.379884	-0.3254216	-0.3780601	-0.343397	-0.4239004	-0.346304	-0.5036226	-0.4277429	-0.3849619	-0.2585375	0.01189045	-0.3868361	-0.3861946	-0.3374176	-0.7701966	-0.37406	-0.004290052	0.6098661	0.6285826	0.008078188	0.5703958	0.6583469	-0.03465218	-0.2223119	0.005054034	-0.3985217	-0.1011733	0.3188644	0.2719373	0.2789494	0.2862483	0.200037	0.4722637	-0.1113845	-0.3815401	0.02142942	0.009367214	-0.08243847	-0.4006644	-0.4301511	0.3372036	0.2079058	0.2788843	-0.3789321	0.2038762	-0.4859369	-0.4078972	-0.1051633	0.4319688	-0.2229443	-1.058095e-05	-0.3824806	0.7350335	-0.3125275	-0.1978789	-0.07180597	-0.07452469	-0.3195498	-0.4130754	0.01306716	-0.4751822	0.1792026	0.2547959	0.1047795	-0.3482816	0.2703851	0.5465773	0.03179654	-0.3127985	-0.3873158	0.2061424	-0.04870466	-0.07818179	-0.04369033	-0.2232522	0.05139104	-0.2515081	-0.02964413	0.6069674	0.1083416	-0.3146705	-0.3925298	-0.313858	-0.3395126	-0.3840094	1.306753	0.6210806	0.01182478	0.4379481	0.312631	-0.3438322	-0.398159	-0.3211793	-0.3811003	-0.3480999	-0.3273515	0.1410094	-0.3591953	0.04435452	-0.1421119	0.02486044	0.0328517	0.2790169	-0.3882258	-0.106863	-0.01757807	-0.3166664	-0.388877	-0.3603068	0.4555622	-0.4135002	0.1076302	-0.1832196	-0.04572686	-0.3869008	0.2631166	0.2194394	0.03162548	0.5579019	-0.3915079	-0.3702871	-0.03471895	-0.02634957	0.2715058	0.2623161	0.2245134	0.2619952	0.115525	0.08911672	0.0896469	0.006088806	0.2456095	-0.09920238	-0.3989578	0.00292262	0.3526476	0.8312807	-0.3835838	-0.1775865	0.4722824	0.6002573	0.6657979	0.6018709	-0.3828821	0.4499426	-0.07497922	-0.3983918	-0.1140921	0.1959042	0.2434096	0.2550464	0.2777153	-0.1125193	0.2548535	-0.3995522	-0.09761911	-0.2258979	-0.2851916	-0.1116147	-0.1233111	-0.1215067	-0.3242795	-0.4048282	0.0684345	0.195016	0.07209899	-0.1968347	-0.4186309	-0.3581052	0.07925723	-0.01027372	-0.08374785	0.1343452	-0.006298444	-0.3816947	0.02991357	-0.334229	-0.07173189	-0.04732759	-0.1976898	0.6687885	0.2887806	0.09140037	1.244769	1.179677	-0.07258176	-0.009745032	0.4622812	-0.07911724	-0.06259393	0.3215967	-0.3851402	-0.02881464	0.1146687	-0.4197206	-0.3864329	-0.2384908	0.06359896	0.4889119	-0.4040478	-0.02565059	-0.03433146	-0.3835782	-0.363914	-0.0162537	-0.08872572	-0.07094708	-0.1931374	-0.05721577	0.2274183	0.1117182	0.06461966	-0.07471495	0.4466288	-0.1088434	-0.01761828	-0.07590832	-0.02054299	0.2262824	0.1426481	1.132918	-0.06570695	-0.1165778	-0.3638713	-0.04462482	-0.3709226	-0.3497282	-0.11006	-0.042293	0.05171248	-0.2600232	0.6865079	0.7494892	0.1483552	-0.2793801	-0.3860075	-0.3867044	-0.08434952	0.3080754	-0.003520446	0.1956804	-0.06905273	0.024417	0.2250863	0.5482983	0.3948621	0.4462966	0.2112197	-0.2175297	-0.2966863	0.3624258	-0.09697599	0.2884416	0.2801047	-0.007369537	0.273327	-0.3298778	0.8001588	-0.4003813	-0.5116964	0.2080127	0.06878071	0.01875059	-0.2268627	-0.08748738	-0.0870731	-0.3623429	0.02626237	-0.02838526	0.005506448	-0.1323087	0.1600585	0.5008136	0.2960028	-0.4073902	-0.06289368	-0.2165841	0.01411798	-0.3861961	0.1072169	0.1823867	0.3265439	0.1563543	-0.4088544	-0.07683704	-0.4408125	-0.1739926	-0.4151079	-0.0673065	0.4377346	-0.08109961	-0.4320021	0.7170421	-0.3109725	-0.09680663	-0.03676799	-0.3186546	-0.3802416	-0.03012487	-0.196211	0.1527028	0.4654896	0.247038	-0.3459316	0.1196888	0.2166124	-0.3077376	-0.3856216	-0.3582301	-0.3341601	-0.08317657	-0.3227193	0.0417176	0.722592	0.6153224	-0.1453894	0.04436292	-0.3688143	0.3106676	0.2912572	-0.09970241	-0.3939903	-0.08108886	-0.3969207	0.3855765	0.63126	0.02172954	0.226729	0.2044411	0.01663917	-0.3787079	-0.3718328	0.8927545	0.09976134	-0.312198	-0.3699468	-0.01280011	0.6517241	-0.2479003	-0.3994178	0.04231256	-0.3704895	-0.3709026	-0.01179741	-0.3765488	-0.05244808	0.0205294	0.4898238	-0.3646088	0.3943594	0.1334259	-0.3757535	0.1400637	0.006025198	-0.08301551	-0.1179234	-0.08034023	-0.4979267	-0.009631402	0.2520225	0.2590898	0.2846601	0.4152673	0.2326809	0.6709386	0.05667236	0.6961194	0.07561336	0.008807076	-0.07995858	-0.1101672	-0.08812577	0.1739575	0.2528225	0.8294017	0.2442993	0.2886129	0.8847648	0.3489423	0.7938083	0.2817033	0.2760248	0.03325395	-0.3900814	0.5318027	-0.3764765	0.3330644	-0.3220972	0.2572665	-0.06619808	0.243582	-0.2915517	-0.1621491	-0.07427428	-0.100114	-0.270686	0.2228003	0.01610443	0.2712667	0.8582775	0.1350488	-0.3358606	0.242082	-0.08543678	0.06596304	0.09761928	-0.07789636	1.179329	-0.007342846	0.4800337	-0.06033669	0.2577365	0.1770696	-0.04626032	-0.1233254	0.04701669	0.4349113	0.1895945	-0.3029757	-0.3883853	-0.3486259	-0.02670413	-0.03242875	0.4991661	0.9815792	0.1626677	0.7024599	0.05652844	-0.0703797	0.2879293	-0.3142502	-0.3791758	-0.36414	-0.3206915	0.2093404	-0.01961599	-0.5075877	0.1185332	0.1399425	0.6580677	-0.08765335	-0.09475742	0.5798457	-0.316471	0.3820134	-0.3490146	-0.3472282	-0.3331551	-0.02484437	-0.5014713	0.6865412	-0.4114443	0.1035204	-0.01121298	-0.3687763	-0.09564835	-0.3909557	-0.4377663	-0.2691539	0.1773478	0.3220627	0.4174889	-0.1220638	0.4300567	0.5304439	-0.4381462	-0.3687515	-0.3451858	-0.2941342	0.2434588	0.3203393	0.2058238	0.34984	0.3942581	0.1350511	0.2932714	0.3906053	-0.1123185	0.2638739	0.7098539	0.0294804	-0.4814718	0.2465428	0.3207858	-0.1225555	0.2317619	0.005234161	0.4219299	0.7549164	0.4436863	-0.1317217	0.2533001	0.5571941	-0.1712456	-0.3634421	0.02546368	0.4629055	0.5267982	0.5390282	0.5799724	0.701398	0.4675589	-0.1391447	-0.3847194	-0.02716023	0.2449901	-0.7188921	-0.1968149	0.5271335	0.3167468	-0.08216615	0.4092842	0.5561128	0.5913366	0.4128207	-0.513997	-0.3782468	0.415531	-0.6080276	-0.1005636	-0.1859321	-0.2348524	0.5022478	-0.2923608	0.3499199	-0.3950987	-0.3757543	-0.6866381	-0.4898375	-0.7010484	-0.4937584	0.3118133	-0.0820899	0.03081379	-0.08827427	0.424047	0.4642487	-0.6724423	-0.4368422	0.2459258	0.354771	-0.3655468	-0.7072695	0.3243988	0.3960085	0.3193757	0.5835439	0.5656375	-0.1081791	0.4422618	-0.3394684	0.3564596	-0.04605944	-0.7678604	-0.01493121	-0.3575875	0.5153259	0.3941389	-0.07348898	0.5563657	0.03078374	-0.4335643	-0.3552005	-0.1851758	-0.2519532	0.3202261	0.03511217	0.5280917	0.5977354	0.2992184	0.0999837	0.05423322	0.02282771	-0.3989691	-0.4771435	-0.1614605	0.5977928	0.7216248	0.750694	0.6124313	0.6848311	0.5383047	0.4428543	0.6651189	-0.0809122	-0.4054333	-0.4011895	-0.3874828	-0.2835222	0.08501519	-0.03756234	0.562726	-0.659559	0.5395899	0.2058353	0.4009113	-0.2978359	-0.3399071	0.7301383	-0.1595607	-0.6672147	-0.4031325	0.6672105	0.7260978	0.2466321	0.02703222	0.5922732	0.7795536	0.744508	-0.2338154	-0.7222669	-0.4224083	0.7177452	-0.02885949	0.5942393	0.06746554	0.3311236	0.4680657	0.6971735	0.7559389	-0.4443446	0	-0.592868	-0.1016205	-0.1588891	-0.05375294	0.3076406	-0.2945271	-0.03899433	0.5150193	0.5538963	0.704449	-0.5170703	-0.4118243	-0.4420649	-0.4064982	-0.05429416	-0.3921017	-0.4145512	0.5206719	0.5260278	-0.1719978	0.3569129	-0.5681977	-0.1312401	-0.4660575	-0.4123364	-0.5809322	0.5311501	0.499804	0.1944083	0.5882993	0.5279241	0.4410263	-0.3208	-0.0788968	-0.2303104	0.008313249	-0.3519177	-0.6313178	0.6009778	0.4099718	-0.01922623	0.5832702	0.5067846	-0.166236	-0.3091333	-0.3949463	0.3046274	-0.436635	0.3913896	0.2042649	-0.06650802	0.5776887	0.4151872	0.6883471	0.4707667	-0.02067383	-0.4811774	-0.3494236	-0.06893828	-0.03547389	0.3231666	0.5226076	0.5634546	0.4207954	0.501582	0.1471331	0.05992657	-0.4165367	-0.3746485	-0.2866501	0.01086079	0.4779323	0.7139717	0.7440222	0.6097519	0.4067129	0.4472103	0.3968815	-0.3962187	-0.1798985	-0.2699165	0.00971688	-0.2851388	0.5151087	0.5640757	0.5881841	0.5243634	0.7522375	0.4272018	0.6843548	0.3078259	-0.5817598	-0.3759977	-0.7874768	-0.4734842	0.408822	0.3023924	-0.1030193	0.5316838	0.5859308	0.6900192	0.2011023	0.6049527	-0.1884574	-0.3068031	-0.0235789	-0.1897445	-0.01873953	-0.2034241	0.7648179	0.5185335	0.5326229	-0.3295643	0.5613071	0.6860539	0.7324724	-0.4480654	-0.6655639	-0.3777745	-0.4343019	-0.3832498	-0.1094499	0.6966623	0.1780509	0.5238071	0.5595947	0.5788321	0.6984525	-0.07483637	-0.5634993	-0.4624644	-0.7399888	-0.6502803	-0.08170186	-0.1859076	0.6968674	0.5083445	0.1580186	-0.6428475	0.2908873	-0.4416247	0.2450705	-0.4644379	-0.7028519	-0.2089918	0.6753687	0.545616	0.5679791	0.6042448	0.1609811	0.4072282	0.4534477	-0.6775261	-0.3601732	-0.4426456	-0.01339892	-0.7395445	-0.4318967	0.5862363	0.4924016	0.5341166	0.5726992	0.5623646	0.5086292	0.4149916	-0.3986623	-0.6803827	-0.3897503	-0.8115652	-0.1397049	-0.492769	0.5697131	0.6074391	0.3885691	0.5420978	0.2422839	0.3283937	0.4074295	-0.7727797	-0.4039507	-0.4067712	-0.09762495	-0.559061	0.4307602	-0.5264899	0.09672761	0.4670899	0.5927772	-0.1199132	0.5368444	0.1879453	-0.1656307	-0.1808585	-0.7199226	-0.7862211	-0.3413881	-0.3299955	0.6106575	0.1223124	0.5617583	0.6097973	0.6610558	0.5440706	0.6798926	-0.3855243	-0.4111071	-0.5251486	-0.466217	0.3492236	0.37051	-0.2572798	-0.0239194	0.4613847	0.4368484	0.4232478	0.4600799	0.6820478	0.3479936	-0.09890133	0.329334	-0.1085765	-0.04158845	-0.4096801	0.725415	0.5073096	0.673517	-0.08655478	0.347976	0.5622016	0.3782893	-1.136335	-0.1264475	-0.4385611	-0.2604928	-0.3959501	-0.357295	0.6078098	0.2915048	0.4843796	-0.1899769	-0.3520801	-0.2357232	0.3490141	-0.2552651	0.3395267	0.1517034	0.3709301	0.1572124	0.4331266	-0.0796642	-0.6961722	0.4135801	0.5195209	0.3280288	0.4464969	0.430318	0.4640346	0.3050233	-0.1257675	-0.3613706	0.0003410936	-0.008438414	-0.4476016	-0.2744347	-0.3429626	-0.3187649	0.3240603	-0.3942727	0.7496474	0.3010833	-0.1685793	0.2042751	-0.09966992	0.009110026	0.3972238	-0.07136752	0.4591267	0.1220548	-0.02856986	-0.06598838	-0.3502239	-0.0762377	-0.4939603	-0.4347308	0.5963748	0.06185074	-0.01402823	0.7013736	-0.1518639	-0.744123	-0.02139664	0.1674045	-0.06800642	-0.02295162	-0.1617031	-0.3366008	0.3343841	-0.0736528	-0.3940399	0.1603054	0.02241156	-0.01109391	-0.04607219	-0.07544349	-0.1425187	-0.3207668	-0.08060801	0.00801369	-0.02253339	-0.04289681	-0.3830802	-0.2447424	0.04922337	-0.1641905	-0.04225389	0.3175294	0.02731877	0.01567833	0.2091841	0.6530236	0.5000498	0.02946667	0.6989923	-0.07872961	0.5977462	-0.1659359	-0.07275636	0.2639408	-0.376065	0.2216754	0.1433567	0.1332164	0.7453253	0.6405429	0.4818384	0.8053033	-0.02503991	0.3335593	-0.02689865	0.6655188	0.1903769	0.1453111	-0.09061176	0.8213404	0.6854793	0.5969384	0.1024858	-0.1711353	0.167887	0.03626767	-0.3727295	-0.3498439	0.2552914	-0.00832939	0.4510778	-0.361351
Q9NP97	0.0507579	0.03067434	0.262268	-0.3758727	0.281494	0.05786089	0.07747339	0.3550386	0.3752515	-0.1473455	-0.5404149	0.06778414	-0.04132777	0.5329466	0.7120998	0.221893	-0.4224613	-0.5244417	-0.2723131	0.07394992	0.6478668	0.6043371	0.3306016	0.03935869	0.2666307	0.2516172	0.1170283	-0.07619289	-0.2475337	-0.1408068	-0.1137407	-0.02534974	-0.154814	0.02911817	-0.605031	0.1565341	0.2287974	-0.1895402	0.03956466	-0.01907858	-0.178263	-0.2355903	-0.2254306	-0.2713567	-0.3199127	0.4508649	0.3571621	-0.1456857	0.3832561	-0.2415944	-0.4945782	0.4431793	-0.3419447	-0.07192732	-0.5090393	0.417848	-0.5765015	1.162941	0.2620223	-0.09244774	-0.282174	-0.3869198	0.03446512	0.01425681	0.7618982	-0.7240463	-0.8762797	0.2312224	0.4414516	0.1475812	0.4471582	0.4056425	-0.3516102	-0.4890171	0.6382291	-0.112904	-0.367746	-0.02016496	0.1368795	0.8505846	0.6060902	1.978314	0.06539572	1.746796	0.2584724	1.140682	-0.3435216	-0.1003192	0.3571092	-0.3406721	0.6735084	-0.4156381	-0.1542398	-0.5201243	-0.3026802	1.099337	-0.503702	-0.2864352	-0.3384367	0.137177	-0.7642525	-0.3430704	0.4195613	1.01901	0.09884734	0.9791969	-0.2527676	-0.004878574	-0.1692268	-0.4057663	0.1014945	-0.2369614	-0.3342813	0.6730552	-0.3695062	-0.09987983	-0.2351943	0.1008337	0.6075067	0.2643244	0.1963928	-0.5492703	-0.03290721	0.03903093	-0.3709306	0.3394968	-0.8861059	0.08453109	-0.08313143	-0.5490947	0.2878951	0.5433341	-0.3346496	-0.3518407	-0.04592368	-0.2329948	-0.4736769	-0.2540912	-0.4239629	-0.2426468	0.2561638	-0.517536	-0.7594975	0.9735487	0.05493724	-0.4488259	-0.4926141	-0.3181344	-0.2074347	-0.2201559	0.0674325	0.2881638	-0.2485282	0.1878227	-0.0805227	0.1859197	-0.103559	0.1261083	0.2560132	0.6049113	1.503303	0.6984896	0.3249362	0.3431842	0.8848138	0.1809563	0.3001488	-0.1701572	-0.2014833	0.2503267	-0.5684521	0.008971506	0.1028712	0.1579117	-0.3294362	0.3618664	0.1003189	0.6826739	1.012003	-0.3288524	-0.371352	0.3347148	-0.2013019	-0.3379134	1.104962	-0.1283253	0.0612435	-0.4749442	-0.02142923	0.2426232	-0.2394554	0.1557164	-0.3876781	-0.02162342	0.2612394	0.1436754	0.8052042	0.2403303	0.3483377	-0.5026165	0.3959342	0.1752049	-0.7085548	0.2497533	-0.2500073	0.5403096	0.3725861	0.1957652	-0.1098098	0.5522411	-0.1895007	0.316862	0.1500096	-0.06089635	0.1768904	-0.1096188	0.1450647	0.03309762	0.1425752	-1.314628	-0.8719036	-0.5821225	0.03070593	0.3088845	-0.1983321	-0.3469887	-0.4746136	-0.8974089	-0.7819456	0.05697731	-0.8181305	0.320791	-0.4321903	0.594696	-0.6877599	-0.5835119	0.5696598	0.2880709	0.9534899	0.1454436	-0.2681206	-0.5380362	0.9377501	-0.2372753	0.4187687	-0.0214363	-0.121775	0.8295917	-0.3641965	0.5078093	0.401952	0.5020035	-0.273381	-0.6399018	0.4910509	-0.4710002	-0.06535568	-0.1281809	-0.7544744	-1.128099	-0.3798174	0.2008013	0.718087	-0.6070081	0.2547219	-0.5409876	-0.696935	-0.42114	-1.05935	0.3282695	0.2116185	-0.9031954	-0.69115	-1.226956	-1.076127	-0.627866	-0.7869006	-0.04946973	0.1320292	-0.2352818	-0.0503864	0.08441652	-0.1566147	0.3939256	-1.119331	0.148902	0.4012291	-0.08670816	0.2535583	-0.2577582	-0.1443214	-0.2756285	0.05451555	0.2587188	-0.03124698	-0.0433612	0.8124086	0.1049156	0.01520353	0.3775245	0.3921212	0.2754504	0.2318097	-0.06806611	0.154163	0.8130374	-0.3374197	0.03983408	-0.158012	-0.0942606	0.1881261	0.152768	-0.3865749	0.00476558	0.3495631	-0.01170877	-0.1621295	0.7952416	-0.2566713	0.1488813	0.4197078	-0.003525359	0.2718162	-0.01580596	0.1792617	0.2467803	0.5919788	-0.6190687	0.2265761	0.09848266	1.637381	0.4205072	0.2014135	-0.1930415	0.09417153	0.8200964	1.881726	0.4009746	0.2999291	-0.3841139	0.04287273	0.1858215	-0.2693613	0.246468	0.05229084	-0.2413419	0.04380099	-0.3399143	0.4416059	0.09290422	0.2534026	0.3434024	-0.08695478	-0.1925126	0.4018155	0.8143089	-0.293362	-1.003579	-0.5896145	-0.3424323	-0.3034968	0.2080755	-0.3908797	-0.6906685	-0.514929	-0.3997586	-0.2305408	0.2741451	0.3911329	0.2604622	-0.5970312	-0.235228	-0.1941183	-0.06835613	-0.850273	0.4756461	0.1599649	0.1537796	0.4199524	-0.5568937	-0.7922376	0.1424837	0.03950265	0.654729	-0.1422188	-0.1239268	-0.6165127	1.040692	0.6183406	-0.02880312	-0.1279083	-0.2653561	-0.3115716	0.429625	0.6022912	1.170127	0.09446483	-0.2164219	-0.1384954	-0.8183154	-0.5692683	0.8496878	-0.08304512	0.3301254	-0.5942596	0.3091918	0.3680283	-0.3689625	-0.3684275	-0.06281413	1.314091	0.4258718	0.6626617	0.2391531	-0.4396511	0.5963601	0.1260262	0.413511	-0.2340692	-0.3480145	0.00336988	-0.1583668	0.1290865	0.1353165	0.08930588	-0.3706399	0.6529647	-0.06254603	1.097268	-0.2136897	0.3261714	-0.3961598	0.08732731	-0.03266919	-0.04901463	0.2347534	0.9211394	-0.1973351	0.6582901	0.6020315	0.5274124	0.3671241	-0.2670705	-0.3432939	0.1260901	0.007108423	0.1024521	0.1956654	-0.2091035	0.6650301	-0.3079508	-0.5211011	-0.4280912	-0.4544957	-1.553828	0.545309	0.4318072	0.1504142	-0.06439274	0.3107993	-0.4332294	0.2933407	-0.2671988	0.1633344	0.7403256	-0.5731781	0.1786224	0.06326657	0.2986859	0.2324961	0.1358204	-0.2376036	-0.1280749	-0.8076032	0.2492157	-0.3317544	0.3080757	0.4251704	0.06476348	-0.196183	-0.1830094	-0.191681	-0.7303465	0.2138478	0.1839002	0.4559355	0.4141141	-0.05298471	-0.4659822	0.3169393	0.6233321	-0.3850225	0.3004862	0.1143533	0.4838505	-0.5597189	-0.1317231	-0.2362524	-0.7319678	-0.4572082	-0.3581463	-0.8436525	-0.4935495	0.2414869	-1.17752	-0.5481047	0.2331704	0.1599067	-0.3865136	0.285384	0.2592627	-0.4548502	0.03120509	-0.05469988	-0.932232	0.1648998	-0.2725737	-0.1733535	-0.6582354	-0.3236849	-0.01276229	-0.3641816	-0.1688545	-0.5177113	0.09380226	0.796286	-0.4762252	-0.4618681	-1.32281	-0.07865119	0.2359083	-0.5223138	0.3548095	-0.5617316	-0.05169349	-0.4849745	0.359531	0.1874646	0.4992808	-0.5025829	0.2870471	-1.104732	-0.03204124	-0.295777	-0.3352354	-0.5185224	0.3871852	0.07014159	-0.3951314	-0.2926628	0.2051836	-1.470709	-0.1352249	-0.01258146	0.1872385	0.4929602	-0.4061703	-0.4523085	-0.08909256	-0.2884247	0.2910843	0.1239786	-0.06582397	0.2952412	0.5842318	0.2493052	1.413857	1.036554	0.7597175	0.01146631	0.338658	0.08340446	0.2763728	-0.07797729	0.08919821	0.07640784	-0.3472657	1.037408	0.05460966	-0.7538552	1.250328	-1.038018	-0.7512816	-0.4232686	-0.004851397	-0.1767255	-1.241211	-0.7302815	-0.669237	-0.5949443	-0.5335963	0.8402147	-0.1643441	-0.782543	-0.3082729	-0.09699833	-0.1378468	-0.4140672	0.4120895	-0.4558122	0.01987309	0.456102	0.04371205	-0.4301422	1.437111	-0.8533117	0.1411018	0.04871488	0.04384426	0.5720567	-0.2265498	0.5261215	-0.3991623	-0.4718533	-0.6347136	0.3566577	-0.001084589	-0.5768819	-0.5193401	0.3351637	-0.783534	-0.5908425	-0.7704637	-0.04349234	-0.7193829	-0.1709625	-0.3326977	-0.9359488	0.2022406	0.4705373	1.143331	0.604263	-0.7772689	0.276547	0.6630007	-0.1962585	-0.3392967	0.3646608	0.6752941	1.033481	-0.04725974	1.192455	1.304837	0.8664545	-0.7370429	0.1327086	0.1148613	-0.1159786	-0.6219627	-0.02286886	0.3105789	0.03694974	0.3550209	-0.2216666	0.4316474	1.061393	-0.4661124	-0.1412171	-0.5494188	0.8764309	-1.506719	-0.1118402	0.1909859	-0.02018636	0.360439	-0.1598342	-0.4135727	-0.4355758	0.8322969	-0.2433646	0.6442601	0.06242441	0.6422442	0.1680334	0.1167817	0.2181107	0.7739312	0.1397156	0.2892131	0.3272843	0.08630346	-0.0704618	-0.9400761	-0.2324725	0.1636039	0.03286949	0.2147127	0.00919809	-0.03675149	-0.1154971	-0.4167674	-0.4297968	-0.01693148	-0.556536	-0.2978567	0.2825433	0.8463999	0.2185737	-0.3317735	-0.5316443	-0.4168105	-0.5358399	0.1790469	2.878396	-0.29165	0.2526563	-0.2313546	0.8129826	-0.4433464	-0.06475469	0.4420407	-0.2378839	-0.3095207	-0.222853	-0.2886798	0.02552367	-0.01042959	-0.2056429	-0.5622363	0.970502	0.5198271	0.3154198	0.3703162	0.1617588	0.7464171	1.259023	-0.7066811	0.2254122	0.7721924	-0.8829625	-0.7826565	-0.09084591	-0.376856	-0.4325368	-1.0325	-0.7781179	-1.453556	-0.2974201	0.1323886	-0.2961071	0.2217413	-0.774362	0.09901725	-0.156508	-0.04685651	-0.6115947	-0.2372697	-0.07018085	0.6607887	-0.1532341	-0.3126262	-0.7288124	0.1618522	0.4768145	0.3537298	-0.07549916	0.1389714	0.9973217	0.1329019	-0.06337174	0.33136	-0.006344898	0.6829978	-0.1148106	0.159933	0.4384883	0.751722	0.2842532	-0.09746809	0.329898	-0.8435184	0.04131273	-0.636726	-0.3245784	-0.5967325	0.3152338	0.1897274	-0.228252	0.8842814	-0.2735443	-0.3181971	-1.050128	-0.3452789	-0.4149985	-0.3588172	0.1120812	-0.1078568	-0.3738021	0.01506564	-0.2672794	0.2618944	0.1955072	0.2193904	-0.08461578	-0.1795348	0.2091783	-0.09566178	-0.1490419	-0.06163598	-0.313368	-0.3497758	-0.4655733	0.001540793	0.863693	0.2585968	-0.8017884	-0.1508206	0.3322012	-0.173308	0.02327533	-0.2820381	-0.214667	0.08073673	-0.001446282	-0.2146803	-0.1454345	-0.4794765	0.1068328	-0.3536885	0.6984274	0.2028201	0.6391377	0.05644864	-0.02626964	-0.1492946	0.5310742	-0.1622844	-0.2079355	0.249118	0.2856574	0.3466884	-0.1349598	-0.2972018	0.2555719	0.1256758	1.65585	0.5215143	0.3010146	0.2176476	-0.125228	-0.8332708	-0.3098011	-0.3250408	-0.02077215	0.3379291	-0.2514038	-0.2728778	0.057132	-0.1725946	-0.02477737	0.23785	0.2971921	0.6548575	-1.149573	-0.2635357	-0.4053492	0.5222421	0.9074213	1.135929	-0.1223127	0.5077287	-0.3643536	0.3334036	-0.02761655	-0.1300372	-0.1167528	-0.02394326	0.09346395	0.354646	0.231118	0.5440458	0.6594136	-0.7360631	0.471773	-0.06694787	-0.03601741	0.5768984	0.1238773	-0.2239317	0.1484611	1.449835	0.3428792	-0.05298618	-0.3349055	0.6925091	-0.5080232	-0.3161471	-0.402765	0.4570862	0.6980528	0.5213949	0.3378626	-0.6361827	-0.2110232	-0.2418186	-0.1059535	-0.1275268	1.026354	-0.3171777	0.1756551	-0.2706094	0.4639608	0.1234836	-0.3263105	0.0446827	0.1925235	0.6545955	0.534477	-0.1794824	0.8705435	-0.2282327	0.1313762	0.1128843	0.02724634	0.9511486	-0.3253429	-0.03715493	0.4453	-0.6093812	-0.7351417	-0.663685	0.7002571	-0.0460402	0.1685537	-0.6223333	0.4966838	-0.2444629	0.2807535	0.2765503	0.4054546	0.08344343	0.5536416	-0.3988631	0.0447347	-0.2131224	0.1971075	-0.6449694	1.005046	-0.8449789	-0.536363	-0.5832831	-0.2292118	-0.07723053	-0.2437754	-0.2049742	0.0478335	-0.1186415	-0.5234327	-0.3970731	0.05705322	-0.08852316	-0.3464646	0.4091085	-0.5070702	0.4208362	-0.07649071	-0.1615425	0.169822	0.4463889	-0.02663282	-0.1714713	0.01408465	-0.5719044	-0.2899388	-0.4447039	-0.03170985	0.1649772	0.1841198	0.2181315	-0.3456321	-0.997185	-0.3503568	0.1966487	-0.5217255	0.3964894	-0.3767399	-0.7746986	-0.03098532	-0.2804783	-0.02350075	-0.5344397	0.1017811	0.08001841	0.007698213	0.27081	-0.2771836	-0.5267765	-0.02992044	-0.291899	-0.4597157	-0.3987266	0.09366773	0.05981622	-0.178672	0.6651043	-0.01626965	0.09435014	-0.3152198	-0.3431262	0.09187119	0.1127292	0.2842721	-0.271214	-0.3026474	-0.007862612	-0.2665232	-0.5701907	0.4796012	-0.1209538	-0.8958119	-0.7780646	-0.2870004	-0.4179976	-0.0919159	0.7228137	0.2233875	-0.2970367	-0.04842697	0.1299347	-0.9175309	-0.2507476	0.2491787	0.5070746	-0.08759151	-0.3257183	0.03975725	-0.1598875	0.6234404	-0.1450013	-0.3704999	-0.3330398	-0.9425965	-0.9657734	-0.03400734	0.02829192	-0.3546291	-0.107851	-0.4569861	-1.738962	-0.359673	-0.1425661	-0.6465734	-0.915713	-0.6348373	-0.0939321	0.529007	-0.05213616	-0.7918007	-0.274951	0.0457342	-0.02164331	-0.1992712	0.3764493	0.3611696	0.7416553	0.4855358	0.5840006	0.01985153	-0.04668376	-0.1050387	-0.9169048	0.558304	0.4838947	0.3945324	0.7830761	0.05256846	0.3748289	-0.01619209	0.7332787	0.7078541	0.1010538	0.1303851	-0.01924292	0.2705402	0.01567668	-0.2813994	0.03667001	0.2856907	0.3950963	-0.2755553	0.1515785	0.02037284	1.230797	0.1740793	0.4723404	0.6613573	-0.04817038	-0.2898443	-0.5232883	0.03981353	-0.4130436	-0.178795	-0.05436943	0.2721271	-0.7344007	-0.04595535	0.5807126	0.4412003	0.6151891	0.9888648	0.3719344	0.2250972	-0.1359549	-0.256432	0.2433548	-0.3045972	-0.04959443	0.1076108	0.3333332	-0.2730118	0.5217631	-0.1521699	-0.03639703	-0.1824183	-0.6087425	-1.079136	0.1294549	0.1258419	-0.6830158	-0.4255766	0.17158	-0.3232935	0.04345567	-0.2724447	-0.1298708	-0.4739943	-1.429881	-1.428096	0.4281033	-0.07863648	-0.6979561	0.04338688	-1.591419	-0.5163728	-0.4603419	-0.5614553	-0.346384	-0.8440049	1.135773	0.2003858	-0.4461113	0.6269123	-0.3393048	-0.1467619	0.1374405	-0.1146152	0.007510296	-0.0914713	0.2007238	-0.4583413	0.2586163	0.1810311	-0.2585942	0	-0.2895293	0.2607763	-0.07075733	0.08509248	0.5551238	-0.08214847	0.3293518	1.783351	-0.2172503	-0.006559635	0.5302649	-0.1344777	0.1929454	0.1718958	-0.09208159	0.1972506	0.0573244	0.2191544	0.08224891	0.1494414	0.8241584	-0.4943715	-0.4013089	0.3823811	-0.4549332	0.1177457	0.1988027	0.06337326	0.08652392	0.07424981	0.05885121	-0.2197385	-0.04230655	0.4130893	-0.04621188	-0.3611384	-0.6035042	-0.529987	0.4726189	-0.08428811	0.6133117	0.1461075	0.2474995	0.1026836	-0.5960208	-0.7201045	-0.7827575	0.6594507	-0.2300683	-0.04710139	0.1109879	-0.6043919	-0.5746076	0.7668399	0.4766633	0.3238681	0.4407914	-0.8329872	-0.2674685	0.9042161	-0.8444723	0.09316359	1.011351	0.001029146	0.1370243	0.4226954	-0.06579597	0.3452589	-0.06357805	0.09224662	0.08578023	-0.07303444	0.4469862	0.8168386	0.1645198	-0.02011032	-0.4430081	0.2903915	0.3042091	-0.06776147	-0.3364242	-0.2195213	-0.4440345	0.4247926	-0.4594696	0.2910481	-0.2631239	-0.1365008	-0.5601724	-0.101881	-0.9152115	0.2106618	0.03708443	-0.07605705	-0.4714777	-0.4081768	0.4313214	-0.02054606	-0.4985068	-0.4065861	-0.1289272	0.1476165	0.05678944	0.07300288	0.5251461	0.5630647	0.3167584	0.7694683	0.4437272	0.6277748	0.6476162	-0.02406774	0.1909923	-0.176759	0.3656272	0.6767214	-0.6311981	0.374011	0.390834	0.07868704	-0.04629176	0.06414753	0.4472669	0.8761475	0.8368954	-0.2862306	0.2610234	0.4553922	0.1278342	0.7780426	0.2424991	1.19597	0.1943292	0.2172885	-0.4791853	0.02077063	0.05658117	-0.3428718	0.06701687	-6.298318e-05	0.1302921	-0.8630065	-0.3025125	0.09575445	-0.2424599	1.101234	-0.0148087	-0.1242611	-0.1281317	0.204024	-1.298297	-0.5107706	0.3509594	0.3046387	0.5876988	-0.07613187	-0.1478654	0.08254518	0.2891726	0.07064783	0.09766009	0.6236093	-0.09249568	-0.3314916	0.3656672	-0.1139371	-1.080934	0.1089054	0.03870749	-0.6164899	0.08238582	-0.1490767	-0.3825024	-0.9896934	-1.102186	0.7724371	-0.1120395	-0.1522621	-0.354696	-0.001417081	-0.1883035	-1.04018	-0.427706	-0.3589914	-0.1354472	0.2473739	0.2634093	-0.2931867	-0.1279547	0.5443682	0.2875558	-0.3051382	0.4790497	0.4288486	0.1434913	0.2624981	-0.2088864	-0.08233268	0.01777446	0.2221543	0.2055644	-0.1732351	0.3937657	0.3706623	0.3661854	-0.09332553	-0.3224208	0.08073843	0.3092295	0.0620385	-0.4243426	0.281547	0.04144579	0.4484024	0.3635259	-0.5967577	0.4026829	-0.3197456	-0.3327777	-0.2260108	0.4157857	-0.2274064	0.0972493	0.1598201	-0.3957371	-0.5233468	0.0102781	0.3967609	0.2534329	-0.1218704	0.06815002	0.3772355	-0.1383246	0.1938907	0.06467139	0.1103995	-0.1190819	-0.577978	-0.6517386	0.2225246	0.6544793	-0.4847771	-0.4168003	-0.08534992	0.7703479	0.08658875	0.01050264	0.07807473	-0.3268413	0.3578382	0.7634826	0.03534306	1.355241	-0.5732966	-1.291315	0.3272619	-0.2188576	0.5595057	-0.5686454	0.08128876	0.3005913	0.1171174	-0.02436065	-0.02978892	0.007032399	0.03493164	0.1306882	-0.02129661	0.153121	-0.5355812	0.1753567	0.1332468	-0.3235074	0.2686748	-0.3309893	-0.4738522	-0.2421191	-0.2176188	-0.7730215	-0.4039713	-0.08197451	-0.6652778	-1.056749	-0.3544919	-0.3358007	0.1025182	0.141763	-0.4117154	0.5137379	0.3766247	0.8657473	0.1274104	0.01036348	0.6701539	-0.2851415	0.7161513	0.2161305	1.526091	-0.3986403	0.508985	1.313835	1.803227	0.5751069	1.60354	0.9144231	0.2017394	0.9162718	-0.7262437	0.6204017	0.9582694	0.09441552	1.018295	0.07412515	0.2453946	1.123754	0.2284038	0.8311326	0.2576636	0.8949054	0.6962262	0.1357873	-0.3373296	0.511243	0.02417999	0.8614482	0.205177	0.1036469	0.238161	0.8086769	-0.6813682	-0.3188401	-0.8286233	0.2637885	-0.7595874	0.4485299	-0.7959134	0.02345626	-0.1935465	0.3051466	-0.2122587	-0.4942694	0.3549988	0.3921016	-0.1051741	-0.1165571	0.07322154	-0.3888779	-0.4543116	0.002833312	0.02682071	-0.1859273	-0.2257485	0.6271771	0.422571	0.5710429	0.4749447	-0.3245931	0.3042328	-0.09942511	-0.02609945	0.7363112	-0.2555592	-0.3032884	0.1400178	0.2823363	0.04573953	0.0350801	-0.2095327	-0.3927486	-0.0663378	0.0308161	0.3224481	0.9466534	-0.8183676	0.175024	-0.4776746	-0.145753	-0.2768481	-0.5922572	0.2287539	-0.2837021	-0.3759773	-0.5073667	-0.06347636	-0.2820457	0.2246959	0.3448718	-0.1415261	0.3745498
Q9NPD3	0.1244796	-0.02091122	-0.002226336	0.02612239	-0.1417527	-0.01373365	0.460029	-0.10975	-0.1516481	0.2545554	0.6762597	0.1656101	-0.01204713	0.1552229	0.2009193	0.3304161	0.1325024	0.2041256	-0.6648197	0.0576096	0.03596204	0.1089086	-0.2453453	-0.1619463	0.054951	0.0191586	0.4469743	0.3379172	0.3029205	0.1676572	-0.3002937	-0.4145085	-0.6967826	0.03563657	-0.2250679	0.5446459	-0.7371985	-0.2398593	-0.6984906	-0.229632	-0.4868345	0.06958929	-0.9736406	-0.4880366	0.4800721	0.7137531	0.1610465	-0.1654768	-0.05379633	0.214759	0.3747946	-0.005161272	0.5952231	0.02462852	-0.2911202	0.1260847	0.6569744	-0.1549207	0.03290291	0.03613381	-0.2289873	-0.1316823	0.02091349	-0.2305769	0.2299548	0.05765528	0.1613144	-0.006885447	0.2566781	-0.2792249	-0.3696829	0.09612277	-0.2895399	0.2740066	-0.1681914	0.2790611	-0.4847421	0.3625073	-0.1462837	0.06406865	-0.004872762	0.1216615	0.17557	-0.01493525	-0.6326031	-0.4293762	-0.1187751	0.2811197	0.2685693	-0.07184781	0.329826	0.3000364	0.1742254	-0.122875	-0.09779144	-0.4160137	0.2598948	0.1981919	0.1713734	-0.02255715	-0.1397456	0.03725014	-0.04361389	0.02531881	0.293827	0.05331431	0.1433916	0.2401984	0.2173341	0.4163788	-0.4412666	0.2914596	-0.01687968	-0.2878232	0.03918184	0.497932	-0.1049149	0.04934009	-0.003317016	0.3591068	0.08652001	0.3289961	-0.2029647	-0.2283984	-0.6946299	0.102572	-0.05553103	-0.3136132	0.03609498	0.4368522	-0.199056	0.2606933	0.2028017	-0.03134554	0.1908974	0.0153154	-0.458763	-0.1811965	0.2067812	-0.1647488	0.2945049	0.3505718	0.6148796	0.4583141	0.9006352	0.3541596	0.4279786	0.1524141	0.2908221	0.4938452	-0.4486279	0.1636526	-0.8709897	-0.345449	0.2617293	-0.5444262	0.1877649	-0.3606559	0.04937194	-0.1902838	-0.2997512	0.7081243	0.1698839	-0.1613801	0.1611306	0.2029732	0.3287418	-0.7436778	0.2090605	-0.5892462	-0.1347639	-0.08207242	-0.4505657	-0.2770205	-0.00508331	0.315746	0.2299148	-0.1588132	-0.3054086	-0.04487342	-0.2410432	0.2329164	-0.6691226	-0.741396	-0.3979113	-0.2448404	0.3791204	0.06376776	-0.03547905	0.1755796	-0.096744	0.150891	-0.8111767	-0.6140297	0.04233886	-0.2218403	-0.5476466	0.01299989	-0.1087349	0.3156866	0.2055382	-0.08149943	0.3755616	0.2797192	-0.2936562	-0.4727009	-0.2679785	-0.5237183	0.2787819	0.5250627	0.3512545	0.2813498	0.054942	0.1453472	0.2623757	0.00472248	-0.1320057	-0.480176	-0.0476365	-0.1742656	0.1165401	0.2780902	0.4443231	0.3349641	0.1159429	0.07101165	0.1385774	-0.4297128	0.002139145	0.03813826	-0.9169989	0.04091068	0.5526351	-0.06968019	-0.6583467	0.4122176	0.2840147	0.3178693	0.2190304	-0.2245653	0.6356386	-0.06698582	-0.009977751	0.1078145	0.3840885	0.3358219	0.210099	0.08657587	-0.3952513	0.6155537	0.3155052	0.3668205	-0.3106841	0.2098448	0.008649851	0.2752244	-0.1612062	-0.1130379	0.04864768	0.07253565	0.1085536	0.0588487	0.1820033	-0.08678692	0.171981	-0.6460616	-0.1567205	0.0256744	0.3836257	0.09670189	-0.5469665	-0.1045729	-0.5749018	-0.3361272	-0.7326095	-0.7729667	-0.8370647	-0.4791317	-0.06581344	0.1236299	0.07362952	0.2632056	0.2567846	0.1342112	0.1786689	-0.2080507	-0.055787	-0.2806325	-0.6421279	-1.055941	-0.7060883	0.3828388	0.1141068	1.302674	-0.1012797	-0.5246888	0.6968958	0.2942382	0.161076	-0.5247786	-0.5876049	-0.0966091	-0.520178	-0.5768999	0.1579292	-0.1202515	0.3497386	0.3385792	0.3405597	0.07543261	-0.04311179	-0.142934	-0.4746438	0.200577	0.5099752	0.3744044	0.5773827	-0.1876609	0.5511017	0.1448953	0.3316202	0.2419533	0.2395779	-0.2843314	0.4088259	0.3943447	-0.1878228	-0.1130453	-0.1295281	-0.3281639	0.2374729	0.3475785	0.05484196	0.3242797	-0.2849295	-0.2371702	0.02324691	-0.01867276	0.2487377	0.08155999	-0.08058335	-0.4355591	-0.1965171	-0.4566309	-0.003084274	0.0224373	-0.2494136	0.3487683	0.4671624	0.008790274	0.06822504	0.3024582	0.2781965	0.6622138	-0.4307329	-0.3658071	0.221145	-0.5396677	0.1567817	-0.08561947	0.5203337	0.07150732	-0.2429283	0.1633158	0.4279988	0.005008833	0.6873512	0.3446306	-0.2445207	-0.7602224	-0.4299832	-0.5897038	-0.08904649	-0.345595	-0.3013909	-0.09366982	-0.1442167	-0.4076205	-0.2592394	0.4620818	-0.6908704	0.08195639	-0.3479047	0.1442763	-0.248933	-0.6981664	-0.5663923	-0.7042777	-0.44503	-0.2080112	-0.1766158	-0.2175519	-0.05366276	0.8277391	0.1601721	-0.1031112	-0.01621101	-0.3356879	0.01745357	-0.1262011	-0.5357533	-0.6276444	0.4258594	0.07683282	0.1308015	-0.004876217	0.1264931	-0.2146947	-0.754504	-0.464176	0.218285	-0.5526119	-0.4538724	0.3467434	-0.006885173	0.1490049	0.223958	0.4911194	-0.08758116	0.1797951	-0.5841627	-0.3680274	-0.2956951	-0.2585767	-0.07728416	0.1197555	0.3396182	0.5199095	0.2532652	0.153702	0.205106	-0.1425159	-0.5793906	-0.260055	-0.410954	0.03176279	0.2622159	0.05913812	-0.09240061	-0.0796636	-0.081691	0.2357496	0.9102477	-0.2765522	0.07400626	0.1503141	0.3472896	0.3261781	0.5024863	0.1960987	0.08191229	-0.1150194	-0.4390873	-0.6584023	-0.7221152	-0.4435014	0.08729266	0.01235018	0.007535724	0.2463731	-0.08335379	0.1894028	-0.5843292	0.3010643	0.2703724	0.5677823	0.1839239	-0.1009116	0.05328343	-0.04593381	-0.1984088	0.2297723	0.2742043	0.02540611	0.2141563	0.05001162	0.5241705	0.5130098	0.3149874	0.7433169	0.2416485	-0.374558	-0.4789007	0.4935729	-0.3338017	0.07391058	0.06085664	0.0501282	-0.4940908	0.1107531	0.08471319	0.5357213	0.03338123	-0.03404259	-0.2887782	0.09636035	-0.4574961	-0.133816	-1.120577	-0.6328567	0.04037251	0.07602185	0.4703746	0.1100286	-0.1330738	0.3646431	0.03069855	-0.2532364	-0.6364526	-0.6467889	-0.7083255	-0.7267948	0.03736357	-0.1129398	0.5923147	-0.2369737	0.2250181	-0.458741	-0.2216205	0.1777162	-0.8664555	-0.7071397	0.2493225	0.7969622	0.3661345	0.5881765	0.3961761	0.1552661	0.1216432	-0.7447806	-0.302824	-0.6342192	-0.6555937	-0.7223607	-0.8489611	-0.2684387	-0.0050546	0.5728302	0.283684	-0.1571212	0.04526876	-0.9606726	-0.3598663	-0.6961433	-0.5950041	-0.2611844	-0.4122925	0.2718459	0.2538743	0.08680208	0.4222554	-0.3169617	-0.08980046	-0.4239609	-0.5814439	-0.2411881	-0.5609543	-0.6271683	0.09558723	0.1298626	0.6653943	0.0111942	-0.6384245	-0.3021325	0.08880334	-0.4179335	-0.5992814	-0.4842275	0.1986157	-0.1206202	0.2127206	0.08357418	-0.00343632	-0.1250604	0.2872755	-0.06222519	0.2852239	-0.5762071	-0.2229173	-1.041845	-0.5931683	0.08155404	-0.02040735	-0.03768745	0.02842099	-0.09340365	0.2871859	-0.003463251	-0.1139782	0.3882551	-0.7610365	-0.2981198	0.04802344	0.1181913	0.4300177	0.3806811	0.2233352	0.3514036	0.1918294	-0.3143283	-0.07091853	-0.2850757	-0.5365424	-0.3001132	0.01892735	0.06636269	0.1011378	0.08722787	0.7822054	0.2271744	-0.5474843	-0.2923851	-0.6402692	0.1178926	-0.2548381	-0.3476019	-0.1318336	0.8229843	-0.5863873	0.1859947	-0.06992874	-0.7460384	-0.6261131	-0.4037592	-0.6845767	-0.4026509	-0.01797476	-0.5415679	0.1294342	0.2469073	-0.3710084	-0.1187053	0.1512806	-0.5619551	-0.1288303	-0.3820795	-0.3169595	-0.03760796	-0.6803538	0.07611599	-0.009552106	0.1670049	0.272575	0.3041151	-0.1887223	-0.09213652	-0.5268738	0.2702954	-0.4956015	-0.3438615	0.2419545	-0.1839256	0.1228832	0.2322192	-0.1038393	0.2357684	-0.5995162	-0.5950392	-0.5154443	-0.623033	-0.4340543	0.3296143	-0.260246	0.06322918	-0.238426	-0.08590575	0.4142766	0.2244978	-0.4281425	-0.7597097	-0.475967	0.1998487	-0.02682729	0.0936063	0.1038989	0.4217203	0.4095191	0.3152466	-0.2851935	0.1667972	0.04215576	0.5194419	-0.6940017	-0.01991054	-0.2707072	-0.2355871	-0.7471948	-0.331186	0.1965911	-0.3264331	0.1695759	-0.08825707	-0.1322526	0.2863812	0.1761471	0.2080396	-0.06036622	-0.2160116	-0.3161883	-0.2727242	0.1354604	0.07864216	0.1077019	-0.0840625	-0.07204942	0.2846501	0.2292784	0.06752024	0.1890718	0.02048414	-0.3818714	-0.6598386	0.3892724	-0.475071	0.1817933	0.3669248	0.2946115	-0.1015099	-0.1656548	-0.28404	-0.632725	-0.1704441	-0.5022661	-0.03577815	-0.8076517	0.04938617	0.07438184	0.1063633	0.4969496	-0.02361627	-0.09911046	-0.1955302	-0.1995546	-0.7500364	-0.1502016	0.2283404	-0.4323565	0.128206	-0.5641471	-0.6946898	0.2827506	-0.4903179	-0.7331057	-0.6839911	-0.552207	0.2691528	0.1866707	0.4746873	0.2932312	0.220445	-0.1095703	-0.1240798	-0.1479021	-0.2044107	-0.4675679	0.1064081	-0.7131187	-0.009649336	0.5777464	0.2262827	0.2375572	-0.08149772	0.2597249	-0.2877098	0.4207026	-0.1528578	-0.2282065	-0.3037438	-0.2460175	0.04716678	-0.04815189	0.3440099	0.1010896	0.1303411	-0.2557743	0.2644202	0.2518016	0.05953758	-0.1863386	-0.4401176	-0.3684772	-0.6975955	-0.4853239	0.31424	0.1836495	0.3471434	-0.2885444	-0.6222673	-0.747772	-0.1652314	-0.6557411	-0.2930599	0.4336623	0.2821192	0.07058714	-0.1203304	-0.04064488	-0.06637275	0.225781	-0.7281969	-0.2470045	-0.623448	-0.4156238	-0.07615732	-0.5613691	0.08538782	-0.05400813	-0.07626472	0.310741	0.3270518	-0.1463948	-0.3145061	-0.4148639	-0.2469798	-0.2824372	-0.0875179	-0.3026731	0.05325956	0.05499957	-0.1729202	0.1247222	-0.1485208	0.3350165	0.1024688	0.08064164	-0.3162722	0.4233653	-0.1762428	-0.04944475	-0.5415913	-0.5857777	-0.2464446	0.4183503	0.07621573	0.03670082	0.1235434	0.2707112	0.146515	0.311031	-0.5824417	-0.6220234	0.003662128	-0.8979486	-0.4224077	-0.2115277	0.06764481	0.6383478	0.09408238	0.2262857	0.2759626	0.08740271	-0.5442321	-0.6395454	0.02939251	0.2501733	-0.2510572	0.1286704	0.06016149	-0.5319524	-0.07230499	-0.2887917	-0.6533946	-0.8339912	-0.02875142	-0.3989198	-0.07335264	0.6322169	0.2166023	0.1432561	-0.320677	-0.1386572	-0.7073686	-0.6986167	-0.5802832	-0.6689001	-0.8456183	-0.3266745	0.01480834	-0.05034479	0.5684255	-0.03138615	0.2006502	-0.4621514	0.1183696	0.1388355	-0.1630427	-0.6689233	0.02239383	0.3080247	0.04453892	-0.04014539	0.1411229	-0.1909883	0.1580386	-0.3883583	-0.5377552	-0.6467659	0.04596468	-0.3011957	0.3368431	0.2882098	0.2449752	0.2383159	0.3529317	-0.2075349	-0.4392992	-0.1089299	-0.1326383	-0.2368852	-0.689544	-0.567471	0.4152721	0.3333316	-0.0221325	0.0533218	0.1406371	0.6897465	0.7044958	0.207976	-0.372327	-0.3923465	-0.772933	-0.1691858	-0.5660806	0.09827648	0.1057801	-0.05177713	0.3205763	0.3672239	0.2252701	0.2411771	0.1059164	-0.124745	-0.4605819	-0.6622775	-0.1372493	0.3290632	-0.2368856	0.5040013	0.1011497	0.5848498	0.03485355	0.2579866	0.06970595	0.1520982	0.3929012	-0.2010303	-0.2083664	-0.5354933	-0.4853874	-0.2887548	0.06222345	0.02747629	0.02754803	0.4294967	0.3209656	-0.2738599	0.07080825	-0.2719705	-0.1165656	-0.1087314	0.07434903	0.08116687	0.1175206	0.142897	0.1619376	0.03925323	0.264523	-0.6185664	-0.7376887	0.01150603	-0.1947056	0.04669526	-0.2252418	0.2451337	-0.3598155	-0.2479532	0.1726116	-0.5400025	0.05353675	-0.04221219	0.7852049	0.587751	-0.2193714	-0.1827797	-0.4233801	0.2368369	-0.4003997	-0.1983778	0	0.2516076	0.5004171	0.1654747	0.4418594	-0.1195356	-0.8539704	-0.6921709	-0.5197191	-0.767344	0.04846515	0.3214227	0.3544796	0.278262	0.3209014	0.6275675	-0.1299762	-0.593462	-0.6620774	-0.7442786	0.5500158	-0.5295015	-0.6221613	-0.6678951	0.2439636	0.08025793	-0.01616707	0.1311163	-0.07432065	0.1447113	-0.132134	0.1641281	-0.02520049	-0.6578534	-0.3188373	0.2623829	0.2345427	-0.1661539	0.1094282	-0.4156054	0.1363729	0.2386018	-0.07727347	-0.06317305	-0.4172523	0.03396746	0.04966825	-1.322829	-0.2601301	0.01397405	-0.2519835	0.04152686	0.2010994	0.07569295	-0.7078763	-0.1321139	0.03906826	-0.6757318	0.3606991	0.10097	0.3143748	0.2084991	0.1887621	0.2842473	-0.1445296	0.2617172	0.2973598	0.1008971	-0.1658312	-0.1209863	0.1974223	-0.0624312	0.218195	0.1667183	0.4415399	-0.2018253	-0.1045237	0.1627093	-0.01984485	-0.05150691	-0.09814378	0.1244549	-0.05752956	-0.04588338	0.3917247	-0.1955461	-0.1583563	0.5317251	-0.1356166	-0.3931039	0.1564638	0.04201817	-0.07446266	-0.3609395	-0.1250573	-0.1710008	-0.1316155	0.1841654	0.5153234	0.1073665	-0.1225287	0.1645113	-0.1430644	-0.1018255	-0.1392731	-0.09479517	0.04741449	0.3236291	0.08235406	0.1536958	-0.2656021	0.1863659	0.2644461	-0.1765396	0.1332735	0.2838621	-0.09024647	-0.1358752	-0.1010163	-0.08068052	0.2065026	0.09097858	0.07087156	0.04630902	0.1122556	0.6320487	-0.2022632	-0.3389909	0.1781739	0.2622209	-0.216924	-0.09520711	0.008571323	0.2680515	0.06881401	-0.2018111	0.1171515	-0.1090022	-0.2179953	-0.4209302	-0.2180365	-0.06498437	-0.3453188	-0.03437017	0.2970174	0.08501429	-0.08249607	-0.3996548	-0.01701807	0.1216511	-0.2486948	-0.06121507	0.113144	-0.01538271	0.215575	0.3594586	0.2355365	0.3768124	0.1287781	0.1110364	-0.608994	-0.1082286	-0.3310724	-0.01612915	0.02157586	0.1594314	-0.4446269	-0.4280265	-0.3686513	0.2472926	0.3093881	0.3128463	-0.01122049	-0.1674563	0.442431	-0.008629151	-0.4143682	-0.3928087	0.2745773	0.5287006	0.5033151	-0.3728588	-0.02807798	0.1830671	0.2093889	-0.150032	-0.3113211	0.04964453	-0.1023695	-0.06991502	0.1188053	0.3015661	0.5145625	-0.06569121	0.1667143	0.1955716	-0.05121955	-0.5516853	-0.01328284	-0.1720577	-0.1380582	-0.09297177	0.5044254	0.04805827	-0.5578222	0.2625584	0.2339253	0.1850451	-0.3141058	0.202359	-0.04893988	-0.08598843	-0.139295	-0.1586705	-0.4135615	0.1369398	0.5495044	0.2053108	-0.1216951	0.2414642	0.08528882	0.124465	-0.07748709	0.2760214	0.3833727	0.2898013	-0.1480948	-0.5283136	-0.1323511	0.2663071	-0.2982607	-0.05271911	-0.06908451	-0.1053877	-0.1531389	-0.1169378	0.3480051	0.2204659	0.1127093	0.1713545	0.2623698	-0.1454051	-0.1878383	-0.4187109	-0.5394935	-0.3596343	0.1689762	0.2852524	0.112815	0.04859203	0.268976	0.04054235	-0.1906352	-0.002802063	-0.1922498	-0.669863	0.04061455	-0.216677	0.008627936	-0.1506072	0.1590485	0.3580417	0.2268331	0.1654454	0.2858925	-0.119332	-0.05374209	-0.1310284	-0.2440843	0.07173754	0.2189103	0.2634833	0.4747992	0.2649522	-0.1473712	0.2224734	-0.1922159	-0.1550103	-0.3363218	-0.0301289	0.1145885	0.5788584	0.5070021	0.4428587	0.1264938	0.0929766	-0.1525243	0.2684919	-0.3285963	-0.1203553	-0.1425665	-0.0979753	-0.02587605	0.1567933	0.3594115	-0.7947893	0.2670768	0.1299716	0.2782344	0.2127094	0.3519799	-0.1691844	-0.3337669	-0.3320812	-0.1354278	-0.04505974	-0.06260635	0.2303319	-0.06615904	0.3821232	-0.3345673	0.4994847	0.1666501	0.1535206	-0.05494034	-0.07365015	-0.4128665	-0.1370973	-0.0623433	-0.3489841	0.3784681	0.0408893	0.2643413	0.516714	0.2757547	0.1790487	-0.1504166	-0.246783	-0.4630817	-0.2652472	-0.1289633	-0.152139	-0.131591	-0.05451697	-0.07544347	-0.2772162	0.01959612	-0.2216323	-0.06840907	-0.1088501	-0.02263961	-0.09659868	-0.02735935	0.2595058	-0.004573451	0.1247754	-0.05006369	-0.01206636	0.2122962	-0.5730839	0.1144981	-0.1150198	0.2308492	-0.2685551	-0.02634227	-0.005813615	0.3332636	0.2667577	0.2137388	-0.9515958	0.1721723	0.1461943	0.1334778	-0.02730861	0.02040764	-0.2523985	-0.01295167	0.07682399	-0.1422046	0.1697549	0.3544663	0.2133767	0.1333624	0.1236613	-0.3665976	-0.4526459	-0.2124481	-0.206833	0.03991507	-0.6738017	0.003498598	0.04545896	-0.3959011	0.02827913	-0.06350846	0.6471741	0.1366016	0.4178135	-0.009684511	-0.5240436	0.3525022	-0.7346578	-0.09202796	-0.4604801	-0.07767275	0.3389416	0.1774145	0.1573522	0.3568245	0.2451929	0.4901973	0.1788215	-0.08831968	-0.1831599	-0.1918638	-0.4439264	-0.05111826	-0.769225	0.03253274	0.1301662	0.2277234	0.117195	0.1341134	0.006746018	0.2661849	0.1227997	-0.1002191	-0.3874779	-0.1141724	-0.08080728	0.05828839	0.05463874	0.3837291	0.3214759	-0.4010967	-0.2799186	0.3362216	0.08915489	-0.5514597	0.008157842	-0.446728	-0.1314726	-0.1625189	-0.4162178	0.1462091	-0.2827872	0.3741628	-0.1605199	-0.07275862	-0.06564669	-0.05338827	-0.2831207	-0.2459544	0.16092	0.07474593	-0.02681927	-0.4900411	-0.1056454	0.2425414	-0.3093885	-0.08077181	-0.1015818	0.5448341	-0.1934472	0.02619719	0.09136273	0.04725612	-0.2227523	0.1264313	-0.1868885	-0.121881	-0.1974969	-0.5454624	-0.577675	0.6358641	0.4725345	0.5164101	0.1141743	-0.5374193	0.3053447	-0.6504981	0.03611477	-0.4865692	-0.3685441	0.1553173	0.4727256	-0.2429144	0.2239731	-0.001221581	0.06535458	-0.215558	0.1694483	-0.1083542	0.09409189	0.0479148	-0.1815913	-0.09350412	-0.2440493	0.2499094	0.2110538	-0.01297371	-0.6663837	0.1835523	-0.4522573	0.4265428	0.07856066	-0.2821113	-0.190152	0.2185375	-0.1804974	0.1225989	0.1315393	0.006471615	0.3612582	-0.1462737	0.2108145	0.154667	0.03032727	-0.1180375	-0.2126909	-0.2449339	0.08435186	0.2887145	0.1613619	0.281893	0.2685153	0.2012356	0.1260741	0.3278425	0.7296437	0.5073066	-0.6113108	-0.08549637	0.3111362	-0.4747856	0.06885513	0.04585719	0.1943034	0.4924518	0.4356081	0.7134859	0.2824183	0.3269407	0.3510516	-0.5793443	0.1580164	-0.716929	0.5496016	0.3002601	0.6225481	0.1828597	0.3205931	0.2807627	0.1696255	0.5109803	0.187189	-0.08915522	-0.1550901	-0.160216	0.04653506	0.1066865	0.03347371	0.07148126	0.2396531
Q9NPE2	0.5851207	0.5756753	0.1857712	-0.05968321	-0.3517493	0.05565945	-0.1606336	-0.01811203	0.006787726	0.2880708	0.03149118	0.02982293	0.5734056	0.157852	0.3227628	0.1172661	-0.0919519	-0.2653074	-0.1036011	-0.1473784	-0.004931902	0.007657944	0.05145548	-0.01461564	0.04595006	-0.05001955	0.02088811	-0.0465749	0.2131834	0.1657285	-0.2270483	0.2787818	-0.06751789	0.1387356	0.3278236	-0.05067654	-0.0270349	0.249869	-0.08009183	-0.04111785	-0.005064036	-0.03967292	-0.1421593	-0.07345401	0.07528449	0.4207143	0.5964373	0.05533592	0.3228366	0.00832203	0.01612136	-0.2711594	-0.191077	-0.1359841	-0.1430321	0.3027172	0.1495195	-0.006160281	0.05528704	-0.2497159	0.04313111	-0.03033538	-0.1991801	0.008937641	-0.1834684	0.2895871	0.6651357	0.3581985	0.09490234	0.5080088	0.1322317	-0.02157243	0.005579708	0.133322	-0.007200997	-0.2065904	-0.002971692	0.2815919	0.3497598	-0.02573421	0.2495962	0.1810974	0.4895898	-0.07316682	-0.08903447	-0.002372581	-0.01565772	-0.01549287	-0.02151164	0.2316982	0.05225566	0.377046	0.3164847	0.5437004	0.1797657	-0.09268251	0.4925836	-0.08890273	-0.1084359	-0.02002708	0.004831478	0.1354244	0.1424893	0.1551581	0.1011244	0.1724919	0.2080834	0.04096026	-0.2552887	-0.03196283	0.00378215	-0.0579372	-0.0001516067	-0.1577654	0.2140559	0.1833346	0.4083084	-0.0868367	-0.006828229	0.1573048	0.4535977	-0.06720233	-0.06073308	-0.09177457	-0.05179349	-0.02265575	0.2365444	0.01404015	0.06603962	0.2079772	0.2105848	0.1676456	0.03424712	-0.06115681	-0.2381107	-0.08485042	-0.02091281	-0.09806846	-0.01278644	-0.06288635	0.2850224	0.2165325	0.01156031	0.1609587	-0.05942165	0.224618	-0.2490497	0.3050892	-0.2165719	-0.224328	-0.2105669	0.4588397	0.204963	0.1274949	-0.02079414	-0.02897486	-0.0380822	0.0459183	0.01139778	-0.1414271	0.04398141	0.3286517	0.3934888	0.005980234	0.141604	0.2117052	0.3396843	-0.198576	-0.2090272	0.01492135	0.03103393	0.03987878	0.00661359	0.2698222	0.1858777	0.5230379	0.1618623	0.1409926	-0.1099635	0.126327	0.007098133	-0.06680191	-0.07908522	-0.03320583	-0.2709752	0.01487432	0.04673166	0.05826383	0.5530145	0.5384141	0.6582599	0.3618104	-0.01397943	-0.0741448	-0.03855767	-0.01515877	-0.1073576	-0.01304349	0.004183073	0.03306794	0.02052643	0.4951797	0.3440805	-0.1499414	-0.3353629	0.003477607	-0.05486833	-0.06903666	-0.01129906	0.06533912	-0.0728264	-0.05101184	0.1388036	0.3540632	0.2545077	-0.03662063	-0.0241077	-0.002511474	0.0003259451	-0.3308534	0.1658811	0.5437244	0.05513078	-0.08710046	-0.08199009	0.6819323	0.02194973	-0.169179	-0.01692611	-0.01309073	-0.0828667	-0.00126439	0.07672493	-0.0380705	0.3581034	0.1944569	0.1466345	0.2118029	0.4690421	0.2504317	-0.03138792	-0.08760641	-0.0513048	-0.0898033	-0.05186055	-0.04394757	-0.006634763	0.2055668	0.7226915	0.3815092	0.2360867	0.2619764	-0.1380955	-0.09771628	0.2034633	-0.08929106	-0.01684699	0.5556351	0.4103864	0.04925783	0.3583001	0.1965545	-0.01508639	0.20775	-0.04118507	-0.2023219	-0.270504	-0.03285708	-0.07090696	0.02922566	0.5309233	0.3157938	-0.06415234	0.001423173	-0.06351513	-0.1656944	-0.0006513477	0.05006582	-0.246643	0.1237352	0.1736218	-0.006440793	-0.05679555	0.1677518	0.02375757	0.1471241	0.6214646	-0.175768	-0.1832993	-0.1723238	-0.1717074	0.2254591	0.6894866	0.4359196	-0.3891863	0.1353788	0.4588086	0.5869834	-0.169831	-0.2588703	-0.01627037	-0.06829296	-0.02942994	0.002564326	-0.1931603	0.2687922	0.3351351	0.3678152	0.1477212	0.4463471	-0.1116019	-0.03503601	-0.1892283	-0.002467539	0.1306266	-0.3004946	-0.04013729	-0.05732691	-0.3959535	0.07230408	0.2134652	0.4141106	0.6357888	0.3205191	0.955077	-0.1756096	-0.03448319	-0.5665556	-0.1914725	0.3466079	0.06357484	0.2523842	0.3076853	0.2223996	-0.1898345	-0.00255172	0.02523834	0.5824583	0.2890702	0.09772404	0.2453856	0.3390802	0.4641936	-0.04161731	-0.08260813	-0.03876808	-0.02715925	-0.03777839	0.08436046	0.3563151	-0.09186317	0.3145155	0.3173622	0.09068712	-0.108396	-0.0778623	-0.1374165	-0.0391149	-0.08326214	-0.03238698	-0.03652595	-0.1305793	-0.09044505	0.5474059	0.03386479	0.093242	0.2313287	0.282705	-0.0591231	-0.02295823	-0.06088761	-0.1225933	0.1349965	0.3124936	0.09067462	-0.09389143	0.002382166	0.5465593	-0.005506133	-0.02562986	0.03022783	0.009120432	-0.03255848	0.1716106	0.2507057	-0.08489932	-0.05582759	-0.07094494	-0.0347125	0.02015922	0.1494358	0.3741538	0.2055051	0.03265311	0.1208594	0.58727	-0.005257213	-0.01492978	0.286248	-0.05915021	-0.0563684	-0.07027783	-0.1051469	0.3348173	0.3191889	0.3826306	0.4697789	-0.07382968	0.0006579381	0.01200251	0.01981453	-0.07304225	-0.1652412	0.5911542	0.2500899	0.2688241	0.166086	0.03787301	-0.1028214	0.00297921	-0.130911	-0.1038405	-0.2544829	-0.009400066	-0.08503449	0.5429702	0.5717375	0.04310771	0.08113601	0.4792028	0.1109498	-0.06667534	-0.2088465	-0.1087852	-0.1714389	-0.02280124	0.01219301	0.05880099	0.4573103	0.5988476	-0.2464171	-0.5213572	0.1516233	-0.7037844	0.2379963	-0.5668722	-0.1165999	-0.2779335	-0.09724929	-0.1840754	0.4031715	-0.0171009	-0.05684715	0.009178349	-0.1406531	-0.02541802	0.235031	0.3947158	0.3381143	0.3434557	0.01705168	0.1236787	-0.05754184	-0.2200848	-0.2033273	0.008415424	-0.007822521	-0.3190937	0.207458	0.334722	0.5670734	0.5369465	0.6797008	0.610161	0	0.143833	-0.01136848	0.3518468	0.2057411	0.2106352	0.0835617	-0.03404222	4.321277e-05	-0.02261533	-0.1877845	0.07422443	-0.1553512	0.3580401	0.3675169	0.2967923	0.1458324	0.1856745	0.3642449	0.2076628	-0.05765985	-0.04232516	-0.08767439	-0.05087094	0.5624895	-0.08928811	0.06865747	0.2520183	0.02414144	-0.01311486	-0.111494	0.7187877	0.05057752	-0.04970536	-0.06538462	-0.04968854	-0.1540383	-0.002086051	-0.003530373	0.4102123	0.5796194	-0.0231033	-0.004030698	-0.08021023	-0.04500974	0.3761959	0.0332938	-0.06451997	0.1447124	0.6605317	0.4625469	0.3549239	0.1973665	0.4854577	0.3096357	-0.0555647	-0.06232087	-0.1942776	0.004827803	-0.0117185	-0.1892511	0.3701575	0.0273797	0.02920258	-0.2045512	0.4301441	0.0006498887	-0.118268	-0.01306559	-0.02674416	-0.1832391	0.01652601	-0.1014272	0.2179225	0.3704903	0.09872484	0.0266006	-0.1327532	0.6071598	-0.08640714	-0.1596748	-0.0783182	-0.1840618	-0.3164067	0.2543703	0.01461379	0.4538454	0.2060487	-0.2390412	-0.1044196	0.07431176	-0.03310911	-0.06382865	-0.2616954	0.05791091	0.2798798	0.611385	0.07807025	0.4767491	0.5166785	-0.006244842	-0.09218219	-0.1032687	-0.07936956	-0.2083586	-0.02613713	-0.02710041	-0.01550745	0.1594947	0.3753057	0.1582603	0.1939905	0.2462545	0.3203364	-0.13259	-0.2032596	-0.01671905	-0.003000151	0.3918792	0.4038815	0.1843561	0.2395564	0.2634876	0.2570134	-0.07344609	-0.06018418	0.2226491	-0.04370498	-0.03258552	-0.05474346	0.4054468	0.04308487	0.3868281	0.2652768	0.05669042	0.2749443	-0.1945597	-0.06126673	-0.06957134	-0.1775439	-0.09734064	-0.1040832	-0.074936	0.3738192	-0.09021514	0.08925218	-0.02269452	-0.01859973	-0.175748	-0.01134798	-0.03864084	-0.07276091	0.3058248	0.4625163	-0.0005239816	0.3545849	0.6413937	0.1975762	0.3248036	-0.09030143	-0.1058894	0.571274	-0.04357306	-0.04330599	-0.0342332	0.2183444	-0.1038475	0.3319743	0.1600461	0.2397228	0.7547581	-0.01719581	-0.03612575	-0.002967513	-0.01383108	0.03453604	0.3715297	0.4543622	0.5789288	0.3087015	-0.1251011	0.5779574	-0.01635638	-0.05977115	-0.02469624	-0.02675526	-0.1190949	0.2501958	0.1974808	0.3952302	-0.1062881	0.392343	0.383691	0.5873005	-0.1698036	-0.06794516	-0.1814016	-0.01919172	-0.03247298	-0.002895635	0.1895036	0.0169644	0.3385344	0.475355	0.2508949	0.6589916	-0.1031851	-0.1205932	-0.214034	-0.005152122	-0.00970528	0.01255423	-0.05797896	-0.1325368	0.03631644	0.5656847	0.310387	0.09804453	0.06834467	-0.05313572	-0.1293233	-0.04698339	-0.1048792	-0.04934943	0.005122671	0.02555325	0.3663284	-0.06766358	0.2101055	-0.2750522	0.05063264	0.3802379	0.08538155	0.2787666	-0.06152623	-0.0191879	-0.07612672	-0.181651	0.009980595	0.02508463	0.2757027	0.2400841	0.2310233	0.2695561	-0.065483	-0.128084	-0.04520916	-0.1002943	-0.0295717	-0.1420256	-0.08561667	0.1252134	0.3936874	-0.007644252	0.192074	0.1302858	0.4397631	-0.1031055	-0.07200047	-0.03674936	-0.1245942	-0.1383235	-0.1088725	0.3654959	-0.01751584	-0.001313472	-0.1723921	-0.04461397	0.06209862	0.001225397	-0.1241201	0.3189861	0.09846039	0.0998589	0.5061849	0.4972799	0.400357	-0.02096243	0.0394921	-0.04652397	-0.1789366	-0.2168583	-0.286898	0.004016072	0.6594914	0.1834096	-0.0009069998	0.1760099	0.4785088	0.2235157	0.3379232	-0.0404096	0.002452136	-0.07835935	0.01747425	0.6262562	0.02112766	0.01395042	0.1952368	0.04769175	0.2448825	0.2295845	0.07851657	-0.001604371	0.6105831	0.01330689	-0.02883568	-0.02819633	0.003605623	0.08012464	0.4964807	0.1100921	-0.06685445	-0.1961236	0.01897007	-0.2701492	-0.01451852	-0.1573788	0.07552445	0.2569131	0.3224632	-0.2530941	0.1503161	0.1580248	0.2886445	0.0002168932	-0.1436081	-0.1699635	-0.1512382	-0.3160599	-0.01473784	0.2043788	0.4096291	0.03260727	0.4003043	-0.1107887	0.2705247	0.09902921	-0.09410151	-0.1519697	-0.09206685	-0.1438123	-0.001587552	-0.3356397	0.2298737	-0.03857919	0.2946564	0.2747264	-0.1005208	-0.09184464	0.1112808	-0.02599153	-0.1143077	-0.04944033	-0.01898017	-0.08863488	-0.1958423	-0.2195409	0.2851847	0.27801	0.03396994	0.6245634	0.129895	0.2649031	-0.08154798	-0.3007991	-0.08720731	-0.1508393	-0.08995466	-0.2200536	0.2980105	0.2881354	0.2999077	0.5415879	-0.005209465	0.1296924	0.02396666	-0.506087	-0.2335392	-0.294682	-0.3806879	-0.271286	0.05974149	0.3438679	-0.01349785	-0.1361148	-0.06321122	-0.06813544	0.03830387	-0.2014518	-0.07845793	0.285948	0.3853074	0.08183091	0.1367284	0.3890243	0.2233327	-0.08542524	-0.02921754	-0.2049766	-0.008478585	0.02667681	0.05468523	0.4953915	0.2447669	0.3259902	-0.2150642	0.3527722	0.01402705	0.01443541	-0.09385702	-0.2522836	-0.1527247	-0.1955526	0.2542622	0.3123506	-0.1732366	0.154661	-0.04520548	-0.230395	0.006774497	-0.09746618	-0.1946022	-0.2777365	0.004372967	0.3536064	0.04920475	0.1698246	0.1243086	0.495115	-0.1961142	-0.09609416	0.003293572	-0.2281006	-0.09817712	-0.0953071	-0.02388846	-0.1157746	0.3635609	0.05357557	0.1423246	0.1803714	0.2564469	0.2992609	-0.1220246	-0.1081401	-0.0800443	-0.00619096	-0.09006379	-0.05533108	0.1806705	0.1668993	0.6078136	0.1998736	0.2623798	0.3137833	0.3163601	0.3289093	-0.1433568	-0.09526557	-0.08110608	-0.0130795	-0.04943941	0.1834138	0.03120824	0.2059666	0.3498255	0.247308	-0.05705571	0.4013943	-0.1947405	0.3201804	0.4882323	0.004158888	-0.04665513	-0.03934345	0.006364783	0.2709769	0.4456588	0.323439	0.03068369	0.2883146	-0.09544125	-0.4210902	0.477655	-0.04965747	-0.2424653	0.15604	0.05788905	0.2566522	0.09418033	0.3841728	0.1636386	-0.07546028	-0.04749836	-0.1020067	-0.1042737	-0.02804341	0.5180816	-0.01856024	-0.04183503	0.01066025	0.005780025	-0.1470848	0.02245212	-0.06602442	-0.01032851	0.103422	-0.06246713	-0.005500996	-0.00970341	-0.1315223	-0.008315214	0.03628369	0.2784497	0.3875069	0.4670823	0.1493369	0.3608234	0.2025024	-0.1313997	-0.05284203	-0.02277174	-0.006728845	0.004990018	0.2570184	0.04925125	0.07410515	0.15516	0.1471781	0.6128131	-0.09705571	-0.03676556	-0.247472	-0.0189963	0.08600719	-0.128968	-0.1939747	-0.04335535	0.4436962	0.1215058	0.1854026	0.1703884	-0.08997773	0.1720456	-0.07028011	-0.342841	-0.04399614	-0.04383634	-0.08478624	0.4252208	0.6301524	0.3255998	0.5688516	0.6372923	0.3338434	0.005815148	-0.05486754	-0.0302631	-0.09392111	-0.1695006	-0.2677407	0.1074614	-0.06599682	0.5357543	0.2565311	0.3506525	0.2987162	0.1482623	0.1349709	-0.0452939	-0.2918249	0.7172076	-0.2088297	-0.07565457	-0.06040381	-0.02518195	0.4967809	0.2968509	0.3145942	0.1598675	0.6156862	0.3424208	0.6356199	-0.2037174	-0.08543989	-0.04272205	0.1342377	0.5842092	0.205055	0.2781462	0.006308787	0.005430914	-0.1033209	-0.1060076	-0.1909838	-0.2187937	-0.259162	-0.08916401	0.1718522	-0.1783933	0.05010462	-0.1687857	-0.009891697	0.5083774	-0.008166308	-0.3237395	-0.09953493	-0.1527804	-0.1965235	-0.1761018	-0.1532588	0.005376713	0.1937048	-0.1379671	-0.103494	-0.1367054	-0.2011196	-0.03657838	-0.01831784	-0.074428	-0.2252296	0.1528725	0.4094109	0.5053599	-0.09153636	-0.05694053	0.2892976	-0.2037939	-0.09941898	-0.03030487	-0.06106581	-0.05098647	-0.005486807	0.3039739	0.3041194	0.4563428	0.5248296	0.337002	0.4723346	0.297152	-0.06061223	-0.08758406	-0.08394703	-0.528706	-0.2125366	-0.04302721	0.408475	0.3179232	0.01897238	0.6347915	0.3021362	-0.1708119	-0.1513219	-0.121879	-0.05456468	-0.06388107	-0.03596608	0.2979462	0.2875349	-0.0161082	0.3031768	-0.1250832	-0.3598855	-0.08458664	-0.1635351	-0.1350893	0.469435	0.4275486	0.3687386	0.3022309	0.06880538	0.04589264	0.3824311	0.2834385	-0.1120682	-0.1659385	-0.2021633	-0.252687	-0.2274232	0.4784747	-0.007645003	0.2926295	0.3196739	0.01904636	0.2326893	0.2497624	-0.1551397	-0.2573551	0.2698227	-0.1029102	-0.06036091	-0.1933591	-0.1867339	0.07632916	0.3437118	0.299712	0.1320636	0.007381738	0.3096397	-0.3554826	-0.158264	-0.04861176	0.02265595	-0.03104705	-0.0317017	-0.05384991	0.1310099	-0.03011193	0.00208423	-0.09090619	-0.1057202	-0.186448	-0.181364	-0.09689478	-0.05123821	-0.04373735	0.3497074	-0.1502304	0.3515849	-0.05199233	0.7174194	0.241391	-0.3628793	-0.1241088	-0.3436646	-0.129215	-0.1527939	-0.09862628	-0.3040517	0.4024948	0.3864664	-0.07270002	-0.1621084	-0.05771173	-0.06368313	0.005462203	-0.05711991	-0.1616031	0.2707693	-0.02658047	-0.1467947	0.5520081	0.2856904	0.2559468	-0.08224029	-0.1100528	-0.0679812	-0.04014059	-0.03735734	-0.02658196	-0.1102356	0.3180828	0.6414633	0.4606792	0.1549032	-0.09446684	-0.04618725	-0.08056387	-0.08048682	-0.02624958	0.1813644	0.0929501	-0.08135007	0.6114993	0.4740146	0.4320035	0.6459673	0.2838187	-0.1215628	-0.03450093	0.02265766	-0.08927168	-0.2650981	0.4030771	0.4027831	0.300814	0.1995215	0.1031329	0.2984881	-0.06599781	-0.06076456	-0.2221559	-0.08394696	0.5528964	0.1910112	0.114403	0.1889365	0.3179709	0.09704812	-0.007571886	-0.08762459	-0.07224761	-0.04712936	-0.1018097	-0.09164928	0.462872	0.3490088	0.7199776	0.2358511	0.3064054	0.4223219	0.3183636	-0.08879918	-0.1918216	-0.10347	-0.1198034	-0.2626186	0.2346368	0.02211392	-0.09330365	0.537814	0.2029494	0.2269612	0.3019964	-0.04789395	-0.2521592	-0.293287	-0.2589462	-0.08209359	-0.2921216	-0.02373837	0.1806892	0.1662746	-0.02192521	-0.06261298	0.364586	0.222996	0.193959	-0.109441	-0.2981638	-0.144773	-0.1196447	-0.1054322	-0.03759284	-0.03413105	0.398819	0.1356043	-0.04169158	-0.01986928	0.003363267	-0.02335723	-0.1081038	-0.09532414	-0.09425466	-0.140386	-0.1519537	-0.07825675	-0.03496461	-0.06527826	-0.1334752	-0.05934135	-0.09422701	-0.2353969	-0.07966944	0.007081799	-0.001069181	0.663549	0.3093774	0.1170246	0.6143699	-0.07922435	-0.0630557	0.1815296	0.5240861	-0.09173966	-0.07168779	-0.06832668	-0.04594256	-0.03268733	-0.01663666	0.1070542	0.2753451	0.06958131	0.4821433	0.111259	-0.1858983	0.49455	-0.02382707	-0.1336921	-0.09226118	-0.03195552	-0.07214796	-0.05713107	0.4247149	0.2972386	0.2966801	-0.00159518	0.1909584	0.2279312	0.3783105	-0.1827445	-0.06499726	-0.09238876	-0.1106356	-0.02934888	-0.1219112	-0.03429143	0.02188021	0.2369932	0.113595	-0.01808973	-0.00684853	-0.0536046	-0.05797977	-0.1251123	-0.01270309	-0.0868921	-0.05290274	-0.04050297	0.03861598	0.00172907	7.385912e-05	0.1944918	0.09176827	0.05165854	0.1119519	-0.1460295	-0.1124729	-0.2067336	0.2080947	-0.2238154	-0.07353369	-0.05989123	0.7131026	0.5097116	0.5111326	0.4032737	0.2299832	0.2693184	-0.1843824	-0.1744395	-0.1837685	-0.06083815	-0.03157286	-0.03484492	0.1069717	0.2306961	0.1150102	0.5629153	-0.03179431	0.1052265	0.04440408	-0.1524473	-0.005987745	-0.1622811	-0.3079571	-0.2295473	-0.1178538	-0.05172589	-0.0314681	0.1258486	-0.05151769	-0.2337362	-0.3576308	-0.1418003	-0.1067792	-0.09956474	0.3089713	0.3267495	0.1596293	0.2067426	0.3008883	-0.1383434	0.2935987	0.5256511	0.3945506	-0.0598851	0.3209122	0.4029196	0.1794934	0.5011984	-0.5362454	-0.1098307	-0.252033	-0.0685468	-0.2167094	0.3186273	0.4816494	0.2162018	0.02630136	0.4606907	0.05468051	-0.2385124	-0.04935682	-0.2431627	-0.09496262	0.4787196	-0.1325586	0.3274877	0.4862434	-0.0157634	-0.1941145	-0.1578746	-0.122383	-0.2566008	-0.02393024	-0.1098853	0.1981313	0.01556913	0.02579887	0.01732838	-0.2769428	-0.03261404	-0.3358014	-0.003565068	-0.02108087	-0.02830833	0.02568499	0.1631385	0.4747287	-0.07222124	0.7016076	0.3375009	0.2505347	-0.007085562	-0.2258475	-0.1846335	0.004914758	-0.2923372	0.2660788	-0.1177774	0.1843943	0.6628121	0.104707	0.1855039	0.04758243	0.02111901	0.1590913	-0.24127	-0.07990994	0.1358035	-0.1945743	0.09757799	0.1757643	0.2471735	-0.1369815	0.19294	-0.09096306	-0.2847279	0.2028879	-0.2349119	0.01296484	-0.1349463	0.2107926	-0.09128229	0.2240186	0.4772529	-0.2329682	-0.5157936	-0.1319063	-0.1781488	-0.03656658	0.2105317	0.1687227	-0.04549451	0.07353426	0.3480092	0.06645008	0.2442735	-0.06493981	-0.1937867	-0.02678879	-0.05201005	-0.04045001	0.5247601	0.1352357	-0.09126585	0.07721147
Q9NPF4	0.4367559	0.9214167	0.4489977	0.06370004	-0.05251647	1.481891	1.287257	0.643757	-0.2239194	0.5024257	-0.1601102	0.078862	0.05705109	-0.3226706	1.147767	0.08975207	-0.1117898	0.5478059	0.241954	0.3500066	0.6306788	0.8643661	0.3756383	-0.496335	-0.2652583	0.10523	0.3632715	-0.01809442	0.7050705	0.9812775	0.1079916	0.3702669	-0.1808055	0.5263814	0.4444226	0.5815587	0.4713181	0.4298317	-0.3481934	-0.2503358	-0.6565785	0.4336565	-0.6612922	0.3943124	0.4701924	-0.2939762	-0.4014439	-0.06260039	0.3172981	0.005127697	-0.4414722	-0.9146802	0.2403997	0.8116523	-0.3265637	0.07954291	0.8075223	-0.15486	0.4728988	-0.8479898	-0.3691445	0.379594	-0.2889853	-0.205214	0.5346141	-0.07363869	-0.6104798	-0.5000975	-0.2426862	-0.3955697	-0.02398051	0.7641542	-0.337205	0.3160503	-0.15842	0.6169751	-0.1797013	-0.6852368	0.2304931	0.7674974	-0.01257535	-0.08830378	0.1030679	0.5307141	-0.3630762	-0.4469979	0.09663117	0.9072988	0.8024856	-0.3097546	-0.1268731	0.5022965	0.6501813	0.415114	-0.240438	0.1504261	-0.004206845	-0.5733727	0.3445455	-0.3600202	-0.249722	0.01429018	-0.6676864	-0.1546476	0.1776964	0.5963913	-0.3518037	0.3880579	0.3804956	-0.2568173	-0.02945855	-0.5526521	0.02567519	-0.009343201	0.4595661	-0.05215288	0.2372096	-0.04992021	0.9295156	-0.007055316	0.03353411	0.2116377	0.3323577	-0.2465097	0.7087814	0.6913653	0.7223978	0.03717836	0.005821793	-0.3276727	0.5373969	-0.031779	0.5339889	-0.3012033	-0.8439528	-0.04984031	0.3889203	-0.5110925	-0.7257786	0.9466663	0.1242896	-0.2528524	0.1609366	-0.4535234	-0.2022663	0.2252787	-0.2797444	0.4817136	0.5847483	-0.1395617	0.05784827	0.1165967	0.02007771	0.3217345	0.2284752	-0.7290572	-0.5714827	-0.4587521	-1.089699	-0.6000463	-0.8001317	-0.6161223	0.9463635	-0.9243323	-0.2512217	0.4995029	1.021409	-0.07560098	1.019574	-0.383822	0.2362557	0.1399795	0.3064724	0.8174829	0.4050818	-0.1593176	0.09772583	0.5153074	-0.6939769	0.5364591	-0.1386925	-0.2277893	-0.351366	-0.7710944	-0.2092085	-0.3447445	-0.08770632	0.193159	0.8839947	0.3554415	-0.4168493	0.1337341	-0.5906567	0.3035119	-0.3623866	-0.1551466	0.3688652	0.6442895	0.1742557	0.2996546	0.232486	0.3971563	-0.5721292	-0.4357802	-1.356329	-0.3577666	-0.3872488	-0.2895666	0.6898359	-0.1541266	0.3619846	-0.3441958	0.3648926	0.2233767	-0.4195886	0.4421312	0.5530108	-0.2543203	-0.2955012	-0.5728014	0.8017494	0.2086058	-0.08023103	0.1192429	0.1904296	0.8023811	-0.1756649	-0.1689125	0.4676133	0.1867373	-0.1069741	0.3838525	0.2175501	-0.512088	-0.384098	-0.6821832	-0.3877763	-0.500164	-0.2540575	0.136364	-0.4066567	-0.7838686	-0.4451269	0.01536318	0.6980422	-0.3103283	-0.6817673	0.2653114	0.7056855	-0.2342391	0.1954631	-0.2058276	-0.04345836	-0.5038945	0.4692934	-0.5039283	-0.04522	0.9085418	-0.1808385	0.5128395	-0.2151098	-0.1451442	-0.2719383	-0.4677943	-0.03015201	-0.2961193	-0.7823565	-0.1584608	-0.2531423	-0.1314028	0.2227816	0.4618975	-0.2297416	-0.3960947	-0.1396843	-0.2147611	-0.3077572	-0.6516835	0.5615622	0.7456696	0.4101046	0.108121	-0.1776462	-0.05722293	-0.3122948	-0.1862438	0.1826018	0.4998299	0.2895359	0.9444059	-0.09635379	-0.1098728	-0.7847226	0.4763821	-0.501709	0.9906731	-0.4408523	0.08826994	-0.4568783	-0.2088412	-0.6731741	-0.2868816	0.07959794	0.5840341	0.2828978	0.2271607	0.2113334	0.7035549	0.7582135	0.2037316	-0.3259899	0.1756483	0.4752095	0.3199072	-0.6811801	-0.3664878	-0.6145706	-0.471079	0.4493533	-0.2914438	-0.3405153	-0.5085471	-0.2102056	-0.2024162	-0.02305967	0.1734555	0.1402151	-0.6899774	0.2305483	0.03414344	0.9163599	0.9702685	0.6706353	0.3476455	-0.3318276	-0.2432063	0.3850189	-0.2794689	0.2641699	-0.6955164	0.3056432	0.0969385	-0.9655034	-0.1147591	0.05455325	-0.3655676	-0.137242	-0.06337044	0.02414264	0.1986121	0.6120421	-0.5100352	0.8366794	0.1232014	0.003345564	1.099794	0.5388805	0.05633721	-0.2093233	-0.8786221	0.6283472	1.108889	-0.293915	1.133504	0.5282769	0.6302362	0.5130589	0.2354752	-0.3312245	0.2074782	-0.3660012	0.3166901	1.061735	0.4602194	0.4776557	0.5187589	0.4126793	0.9840756	0.2145172	1.821465	-0.03458863	0.4145849	-0.007553108	-0.405242	0.09808256	1.160445	-0.2212322	-0.2287904	-0.1088609	-0.6531107	0.9763861	-0.2184115	0.8335056	0.7300576	-0.3864525	-0.1962734	0.7087638	0.02178477	0.9693782	-0.1330487	-0.07526543	0.1443115	-0.482874	-0.1519382	0.9954342	-0.2166942	-0.3905777	0.2141291	0.2468267	-0.3128903	0.04574858	-0.01421886	0.2052863	-0.2784944	0.1829633	-0.4855117	0.2043812	-0.3115131	-0.299872	-0.4109658	-0.1979902	-0.3555703	-0.5192066	-0.06660559	-0.1268752	-0.4146746	-0.3140642	0.3157069	0.9549407	0.1503824	0.1959831	0.8701625	0.1448832	-0.3471503	-0.5763382	0.02315409	0.007556129	-0.3710085	0.251759	0.2517956	0.4725307	0.06415929	0.4222463	-0.3067953	0.7336849	-0.3227758	-0.2950422	-0.814315	0.3969549	0.8793329	-0.2089332	0.2436462	-0.1183799	0.1091656	-0.3762815	-0.9824178	0.2638122	-0.4482618	-0.2971832	0.3803003	-0.3861365	-0.07792134	0.1408156	-0.6815829	0.1462622	-0.2226506	-0.617642	-0.189756	0.0962151	0.04230683	0.3865119	-0.02252871	0.7744118	-0.05833474	-0.6087149	-0.08919444	-0.2964064	0.3628624	0.4707146	0.2495596	0.1585602	-0.2083418	0.6768971	-0.1397252	0.01423064	-0.1354526	-0.6166431	0.636775	0.9733798	-0.003064054	-0.2944481	-0.4222042	-0.3619409	0.3334792	-0.2519099	0.3413584	-0.2808111	0.3079558	1.182293	-0.2516383	0.6741792	0.03307609	-0.2706634	-0.5458833	-0.1036524	0.9420191	0.1109219	-0.8653206	-0.3145888	-0.1031854	0.2852076	-0.02427181	0.2838006	0.8961344	0.4854722	-0.3915503	0.7288619	0.03702465	-0.4409402	0.9081976	0.116197	0.1117252	-0.4601224	-0.08400326	-0.3978097	-0.1570847	0.5109439	0.5496694	0.7325861	-0.6737023	-0.2506008	-0.5812491	-0.42563	-0.5285818	-0.504837	0.4615182	0.5648722	0.3776952	0.1782231	0.5338335	-0.3371035	-0.09140841	0.009658649	-0.09530859	0.09661472	0.4294301	0.05056771	0.6730184	0.01023182	1.014208	0.6073356	-0.6278632	-0.1964803	-0.1969629	-0.599617	-0.1741195	-0.3405665	-0.2227868	0.6520287	0.8485174	0.1712753	1.093255	0.05495087	0.4708457	0.3612661	-0.3626751	-0.790023	-0.7997089	-0.3112085	0.1431016	0.004196671	-0.1647929	-0.2152543	-0.6191503	0.3806974	0.3101833	-0.09063954	-0.670286	0.1230452	0.1126795	0.06498059	-0.06367795	-0.2493289	-0.5201543	0.1035032	-0.08892957	-0.581503	-0.5923651	0.5578396	-0.6107691	-0.707793	0.05319911	0.01775026	-0.6861733	0.720604	-0.5093489	0.5311981	0.728475	0.1810578	-0.1975121	0.2882062	0.2064057	-0.1135221	-0.6022847	0.8337915	-0.5662066	-0.3965104	0.0717988	-0.4681044	0.09841308	-0.16403	-0.5674545	-0.2773423	-0.4815653	0.2336355	0.2982823	0.1408186	0.7044131	-0.368999	0.09351707	-0.01078061	-0.005323239	-0.09745903	-0.8347303	-0.1291265	-0.07274944	0.901499	-0.5127059	0.004864622	-0.5450933	0.4197271	-0.1057664	0.4577422	0.01897672	-0.3146457	0.03462728	-0.6064035	-0.5888834	-0.3618515	0.1322095	-0.2398975	-0.1671476	-0.2281224	0.2844545	0.7431152	0.01268757	-0.004200989	-0.01351782	-0.03629673	-0.5492053	0.01333053	0.6341287	0.3107108	-0.8683794	0.2708135	-0.005512352	0.273557	0.2123131	0.5657971	-0.02981576	0.2136736	0.5575163	0.4802233	0.7604584	-0.9768506	0.7974245	-0.04627341	-0.536375	0.1014484	0.1424681	-0.1657866	-0.3649306	0.669827	-0.6367498	0.1710193	0.1751134	-0.01687922	0.1190723	0.4007684	-0.05353311	0.4313179	0.660334	-0.05507256	-0.2878425	-0.7937759	-0.1686886	1.427508	-0.521272	-0.0855545	-0.3146631	-0.236322	0.4410119	1.217185	0.393613	1.861767	1.026258	-0.5268122	0.09428643	0.4508488	1.277455	-1.217164	-0.3627741	-0.5735208	-0.5884083	-0.8002676	0.3312961	-0.5047538	-0.9721216	-0.2689996	-0.4489162	-1.697011	-1.152579	0.3824879	-0.8582354	-0.5550744	-0.6799696	-0.2742291	0.1831245	-0.139109	-0.9796853	0.1361645	0.07767696	-0.4765765	-0.1228518	-0.4657459	0.3590062	-0.5604698	-0.7797451	-0.02280201	0.1617306	-0.2461171	0.1967806	-0.5496196	-0.1467536	0.7411278	-0.09206743	0.468945	0.3206179	0.02140256	0.5660296	0.5673731	0.1769119	-0.5723784	-0.6423644	-0.605828	0.2823107	0.1072103	0.1371121	0.1772608	-0.2302654	-0.2017586	0.4133885	0.4019977	0.1629295	-0.5524777	-0.3759427	-0.4421425	-0.1226028	-0.2989465	-0.2671382	-0.4880348	-0.2504369	-0.5263304	0.8776201	-0.01741961	-0.4209575	0.6233776	-0.2446219	-0.5969858	0.9160447	-0.4882116	-0.09691111	-0.569105	0.2083705	-0.4165583	0.1114125	-0.1322997	-0.8675223	0.2289509	-0.5359609	-0.1800546	0.4159022	0.2110387	0.6146332	-0.07923896	0.7226952	0.2647341	0.2988721	0.05658345	-0.6295735	-0.5328666	0.0543828	0.8541028	0.1233073	-0.1034188	-0.1777467	0.08905676	0.5439541	-0.1808762	-0.4945682	0.2208927	-0.2315275	0	0.01651501	0.01514555	-0.1877504	-0.488573	0.3317896	0.07779231	0.3830753	0.4686367	0.1905468	-0.6250932	0.23905	0.08260239	-0.261439	-0.4283256	-0.3881255	0.02472638	-0.2811449	-0.3508023	0.097512	-0.0569187	0.5849287	0.2048916	0.4450319	-0.406521	-0.0258931	-0.3323229	-0.1122721	0.2254309	0.4357595	0.3500324	-0.2411453	0.09952674	0.7291082	0.1151669	-0.06442922	0.30483	0.5298055	-0.04598456	-0.3717435	-0.134583	-0.02558835	0.4661925	-0.1703819	0.0254298	-0.7340738	0.203291	0.3232144	0.4665913	-0.5742519	0.110356	0.2277088	0.2535477	0.2135364	-0.3659016	0.45132	0.3307144	-0.1590767	-0.08795998	-0.05600056	0.09264	-0.5886742	0.1233098	0.2958956	-0.6093518	0.9310118	0.2078316	0.547568	0.4622581	-0.3246192	-0.01580368	-0.4114139	-0.3753069	-0.8135235	0.0493261	0.764021	-0.2592613	0.08255664	-0.6461454	-0.5870536	0.1105595	0.02204094	-0.6873213	-0.0003303723	-0.329545	-0.2275875	-0.0349071	0.3596308	0.6733275	0.01743729	-0.2540764	-0.3298956	-0.1640044	-0.1234232	-0.3823307	-0.2760596	0.546066	0.367046	0.653459	-0.2208169	0.2674015	0.3401596	0.1307512	-0.4093113	-0.3087321	-0.33026	-0.2244858	-0.08821569	0.003523676	0.4294294	0.3073875	0.4432811	0.7600452	0.6369245	-0.07229335	0.02596818	0.195354	-0.1788222	-0.06844353	0.1092721	0.9073506	-0.2301041	-0.01390497	-0.7338784	-0.1005054	0.5905725	0.4740149	0.3708907	0.5500253	0.1982227	0.1981303	0.02923018	-0.2952696	-0.2847777	-0.2940814	0.388428	-0.271724	-0.5009454	0.1760971	-0.4053098	0.1583699	0.1990972	0.09375724	0.2585396	0.6140442	-0.899935	0.308946	-0.5667725	-0.4676698	0.6083934	0.6690444	0.8115769	0.4994413	0.08071887	0.284051	0.546066	0.4432223	-0.04551452	-0.4068861	0.2021048	-0.05803918	-0.3657437	0.1935426	0.5122403	-0.7348914	0.3206602	-0.2452935	-0.04440638	-0.1514681	0.2795232	-0.5364737	-0.2020874	0.4606999	-0.7268125	-0.308493	-0.9619424	-0.4379637	-0.9227845	0.8512363	0.4849623	0.511331	1.317297	0.531378	0.210369	0.02317609	-0.1108955	0.170887	-0.2543509	0.2623954	0.6080367	0.7621373	1.175412	-0.2959823	-0.0495465	0.6638079	0.4128215	0.9031053	0.3262653	0.8736077	-0.07650672	0.9081535	0.3847845	0.4195865	-0.2927918	-0.4133627	-0.7037386	0.01088709	0.662294	-0.1753093	0.1486149	-0.2585009	0.8937931	-0.5806492	0.4046068	0.8663083	0.03640295	0.3043643	-0.2562352	-0.7954723	-0.6115976	0.2524614	-0.2976725	0.2960407	0.2308151	-0.1070799	0.4856843	0.06727461	0.4076504	1.35139	-0.2465047	0.005631942	-0.2166085	-0.492848	-0.6244905	0.6063306	-0.741547	-0.05079068	0.6063163	0.07883086	0.7590727	0.3412086	0.1074276	-0.3887212	-0.1187368	0.1860876	-0.7919717	-0.1985267	-0.2215335	-0.6219711	-0.07582198	-0.03413619	0.06233383	-0.04147739	0.1554977	0.4952024	-0.05046519	-0.2612194	-0.2411953	0.4448642	0.009362882	0.3926287	-0.1675632	0.4965215	-0.05805742	0.2804109	-0.04738415	0.1515347	-0.2490392	-0.6290495	-0.2784766	-0.3594361	-0.551032	0.624613	-0.01095333	-0.2854167	0.8387065	-0.1417895	-0.04324538	-0.3269126	-0.3137505	-0.08773535	-0.2941972	-0.1495304	-0.2027507	-0.7283831	-0.1252602	-0.2215587	-1.033345	-0.2226728	0.7776749	-0.2751256	-0.3063664	-0.1793004	-0.3215163	0.3062137	0.1923067	0.4833373	0.6016542	0.2965006	0.2241606	0.7575872	-0.5373701	-0.5561313	-0.1471704	-0.3029685	-0.1855215	-0.365903	-0.3726423	-0.3202187	0.2054817	-0.3649374	-0.4141437	0.5223748	-0.04580648	-0.9891166	-0.5755875	-0.6966359	-0.2860221	-0.3305854	0.2396905	0.06726883	0.7469128	0.2103385	0.263855	-0.286981	-0.3662112	-0.2054705	-0.6530835	-0.3117159	0.3147911	-0.2840815	0.04887736	0.07939006	-0.3642644	-0.1037633	-0.776859	-0.207274	-0.580198	-0.6745239	-0.5209907	0.1030613	-0.3499905	-0.2088925	-0.04341926	-0.1051701	0.6665813	0.1875002	-0.129879	-0.1793639	0.7117184	-0.3030049	-0.2059966	0.6496342	-0.1696664	0.146325	-0.1509592	0.3208055	-0.4266106	-0.2196755	-0.152474	-0.1459859	0.4704575	-0.1763793	-0.2519981	-0.3542307	-0.2585745	0.4494012	-0.3579343	0.7632479	-0.3680478	-0.5279007	0.1928173	-0.2882791	-0.136979	-0.2402489	0.4890547	-0.3214043	-0.2923689	0.3471895	0.5743082	0.2191093	-0.03299484	0.2361665	-0.3199358	-0.2650947	-0.5919255	-0.1505873	-0.3946655	0.2363834	0.4717704	-0.6699586	-0.7433185	-0.01216921	0.006058318	-0.02571933	-0.3299859	-0.1777567	-0.3176562	-0.6288253	-0.2895633	-0.1372001	-0.5550591	-0.115358	0.05967041	-0.08172217	-0.07102354	-0.1991587	-0.7258454	0.321888	-0.8696853	-0.3328674	0.6687549	0.2180517	-0.6419046	-0.02814765	0.2548931	-0.3561591	-0.2049277	-0.3468214	-0.2802399	-0.1722999	-0.2893394	-0.1705502	-0.5227634	-0.390738	0.271889	0.205208	0.1221489	-0.3479507	0.07500638	-0.2032513	-0.1436703	-0.1937747	0.2127107	0.09303593	-0.2942363	-0.395591	0.1949595	-0.3965835	0.3650374	0.4083946	-0.2380377	-0.3604343	-0.2273233	-0.02542858	-0.3087753	0.415428	0.1863096	-0.2154213	0.05948209	0.5852664	0.1800969	-0.1904673	-0.2524017	-0.1802719	-0.2090102	0.7827168	0.2786048	0.282772	0.204417	0.06416951	0.1728342	0.3470066	-0.2871197	-0.1967171	0.2329914	0.4250571	-0.6517258	0.523956	0.1476746	0.2320554	0.2635422	0.3837435	-0.6370765	0.494988	0.008611074	-0.6560725	-0.1210961	-0.1691105	-0.3127518	0.1803643	0.3317108	-0.8748985	-0.3357274	0.7007183	-0.06943623	0.02974233	0.387821	-0.6227742	-0.3215185	-0.1324582	-0.2065631	-0.2437194	-0.3792981	0.1826505	-0.2403858	0.1300162	-0.6157455	0.6633449	0.06749037	0.1807818	-0.3236566	-0.1435218	-0.6838806	-0.2082325	-0.2610029	-0.5087175	0.284168	-0.4239066	0.02584302	0.2469789	0.3597376	-0.3537276	-0.4272062	0.5430034	-0.0048671	0.3371458	-0.2981032	-0.1306686	-0.3896317	0.3211691	0.1324276	-0.6909673	0.232224	-0.03038391	-0.1987645	0.1902175	-0.01187018	-0.1811039	0.5312938	-0.1023224	0.5119516	0.2026666	0.3449937	0.2903854	0.2128759	0.628909	0.00567059	-0.2328175	0.4614763	-0.4221021	-0.3202455	-0.4874326	-0.03375696	-0.005160251	-0.1093582	0.5602495	0.337944	0.3489347	0.2874453	-0.009511723	-0.1817076	0.00277326	0.461781	-0.1582526	-0.3092979	0.3114317	0.2225713	0.161827	0.3546228	0.1599661	0.5211632	0.06595941	0.2135219	0.4225889	0.5631715	1.010166	0.9367554	0.6085545	0.7163402	-0.05249758	0.3028378	0.3460703	-0.08522743	0.1759775	0.9409855	0.6759886	0.3465469	1.215432	-0.6469686	-0.2140324	-0.2180164	0.433735	0.2614514	0.36781	0.05582739	0.1577466	0.01320705	0.3559155	-0.6324201	-0.2289478	0.7210195	0.3821298	0.00259018	-0.1962211	-0.0009232596	0.25595	0.4096021	-0.222578	0.1318213	-0.243616	-0.3607052	-0.1577395	-0.1478681	-0.08251036	-0.1853076	-0.22321	-0.3252022	1.071686	0.477609	0.9195735	0.5982905	-0.2703415	-0.3609525	0.3195777	0.3915746	0.05867939	0.1543953	0.1101857	0.2809084	1.144475	0.181023	-0.1589489	0.3282785	-0.5375384	-0.5151665	-0.2475585	-0.4040674	-0.1592825	-0.04405417	0.8532107	0.3290823	0.7637332	0.4863334	-0.1715922	-0.3176566	0.1544867	0.1960369	0.6668021	0.2773992	-0.1104972	-0.2396613	0.1541653	0.2032263	-0.2414567	-0.1581654	-0.04036963	-0.5059042	0.06138787	0.08514345	0.08504001	-0.04391791	-0.3992542	-0.5522484	-0.3114807	0.04231463	0.122676	-0.5882914	-0.3274377	0.171821	-0.9260166	0.4988805	-0.1572425	-0.5116899	0.917716	-0.3366468	0.6905034	-0.1214188	-0.4010075	0.1929396	0.03655177	-0.4275959	0.6244505	0.5080127	-0.3138962	0.06631425	0.9047967	0.3762994	0.1976446	0.5729848	0.4970298	-0.1989917	-0.1699695	0.4994383	-0.7490394	1.228651	0.5649361	1.073321	0.9082609	0.5563931	-0.3869554	-0.5617822	0.2018609	0.5943485	-0.1113398	-0.05091207	1.522758	0.5337173	0.5953462	0.1864651	0.9133637	0.1759752	0.4909317	0.7531065	0.5030119	0.6067755	0.900751	0.7298411	0.03540629	0.7491409	0.0446667	-0.1801896	0.08011192	-0.516527	0.6435832	0.36555	0.2300708	0.7818944	0.9305365	0.6574262	0.4040973	0.449748	-0.2240876	-0.4220578	0.4174035	0.585987	0.6708242	-0.3202922	0.2513251	0.07515535	0.5477209	0.2127687	0.07403125	-0.5474298	0.0001221608	0.07951786	-0.2299989	0.2333544	0.3069906	2.010511	0.4818678
Q9NPJ3	-0.08583593	0.2908828	0.2566001	-1.231501	-0.3256273	-0.2019625	-0.2984844	-0.9980495	-1.127971	0.06072407	-0.01576547	0.07612434	-0.03470663	-0.09825681	-0.03451667	0.5384559	0.05087933	0.0188685	-0.1295481	0.7056309	0.05460873	-0.04350754	-0.02138815	0.3937152	0.1315447	0.7689597	0.07729856	0.1638935	-0.3628756	-0.00431187	-0.3302906	0.3894269	0.5711095	0.03688626	0.3997203	0.2790358	0.03396476	0.1308644	0.4577601	-0.03731232	0.3723775	0.1189139	-0.4279307	0.04699293	0.7791895	0.1228192	0.4340272	0.4398367	0.2518552	0.03022585	-0.6657685	-0.5685697	-0.3720693	-0.4583379	0.2841201	-0.1462891	0.3468549	0.3171939	0.3231175	-0.4910591	-0.4633093	-0.1507392	0.1193603	0.1470293	-0.04598639	0.5146895	-0.04468774	0.3415659	0.1766488	0.182455	0.3712852	-0.08894831	-0.09928745	0.009427461	-0.2094271	0.06017369	0.143723	0.5600547	0.5091966	-0.1616923	0.4969899	-0.05627642	-0.2791501	-0.3070273	-0.5475047	-0.9932425	-0.08420279	0.01955921	0.01168277	0.5852706	1.441199	0.2644485	-0.2434142	0.348259	-0.09687954	-0.1264806	0.02076189	-0.02604726	-0.2924344	-0.4273174	-0.8613036	-0.06152277	0.1821733	0.07066506	-0.124742	-0.011951	0.06573789	-0.009705488	-0.5842864	-0.1786332	-0.01446555	-0.7902376	-0.2988298	-0.1663874	-0.04597345	-0.1289386	0.4629285	0.5568851	0.008279237	-0.09146015	-0.2202857	0.8026819	-0.5715954	-0.2281704	-0.6783953	-0.4246796	0.1459124	-0.7343213	-0.01636614	-0.1555543	-0.02675293	-0.4583513	-0.07508363	0.2600149	0.7826323	-0.6878078	0.0103016	-0.2106096	-0.2922179	0.1426515	-0.2523088	0.01851044	-0.1813109	-0.1673104	0.2746412	0.4052999	0.3977103	-0.1012845	0.4191681	-0.6362642	-0.3624209	0.4919417	0.01017669	-0.05371409	0.02508681	-0.01993705	-0.1817465	0.1574985	-0.2861124	0.1920794	0.2550616	-0.2600537	-0.0679997	0.3395963	0.4110336	0.4323686	0.07392057	0.4428754	0.0150638	0.3851592	0.6723552	0.00412921	0.05857158	0.01567314	0.2798692	0.142142	-0.1394648	-0.5734511	0.476231	-0.1405356	1.0321	-0.1006442	-0.2975116	-0.01393634	-0.2176702	-0.004157856	0.1827402	0.1155475	0.4796593	0.1015388	0.3547044	0.7985293	-0.007957095	-0.1203385	-0.3862671	-0.6175386	-0.5579062	-0.3242108	-0.4531008	-0.2360068	0.2499129	-0.1020703	0.04639774	-0.3428806	-0.3970892	-0.3589601	0.184072	0.5774933	0.02189534	0.4345457	0.2757277	0.3772186	-0.416003	-0.02319952	0.17773	-0.2893138	0.3873225	0.517548	0.6390925	-0.9488411	-0.2687354	0.000455347	-0.1390149	0.27291	0.3721534	0.09018474	0.5049077	-0.2650074	-0.6097843	0.01566666	0.26018	-0.4296031	-0.05347597	-0.09079829	0.07877508	0.2014277	-0.2063966	0.4727342	0.01588401	-0.02110113	0.2758316	-0.2432937	-0.3632625	-0.07606831	0.05512313	0.7230947	-0.01217805	0.0724738	0.1954922	0.4189898	0.2608599	0.3475607	0	-0.02410799	-0.02261023	0.06505705	0.06007308	0.9228864	0.6296081	-0.07279437	-0.1586678	0.2653497	0.2068067	-0.1973974	-0.02655303	-0.1636152	-0.2906234	-0.5509167	0.1951843	0.09097248	0.1417486	-0.003694735	-0.5589906	-0.505189	-0.02741794	-0.5510125	-0.4411186	-0.4516311	-0.06885069	-0.3556703	0.1891819	0.1001627	0.2394181	0.5238209	-0.03232356	0.4383815	-0.3926695	-0.3561589	-0.3190705	-0.285285	0.003096639	0.5142688	-0.3040172	0.09021172	-0.9496716	-0.2693546	0.004477805	0.9179095	-0.3565839	-0.5094164	0.02961058	-0.103645	-0.09635308	-0.03650081	0.4461076	0.1352635	-0.04184686	0.2631033	0.2745878	-0.1296227	-0.2780226	-0.8584202	-0.005370458	0.1109992	0.04979449	0.1699574	0.000392068	-0.3673983	0.2790664	0.2473242	0.01261001	0.109864	-0.2252503	-0.3924795	0.2930603	0.7199329	-0.176674	-0.4744418	0.4660073	-0.1605956	0.391788	0.3481545	0.02160964	0.01895939	-0.8747978	0.2839522	0.5231534	-0.2225321	-0.1570927	0.07948517	0.0767617	0.04633451	-0.02445698	-0.4035725	-0.3245215	0.07651578	-0.3535462	-0.5011308	0.3606811	0.3277689	0.3688202	0.1731553	0.4355236	-0.1905237	0.483536	0.1298912	0.1272613	-0.2071924	-0.5492931	0.354729	0.5718371	-0.1288075	-0.1160809	-0.2613256	0.1046536	-0.09587136	-0.1112326	0.2691038	0.007421468	0.1929571	0.1445493	-0.872321	0.02449628	0.1809896	0.2791155	-0.2678022	0.3177393	0.5412318	0.5055907	-0.3883978	-0.102711	0.2145767	0.3468286	0.1336015	0.4250334	-0.3104804	-0.1287688	-0.1735545	-0.5236525	-0.468646	-0.1417827	-0.004779583	0.6538734	-0.1355566	0.23178	0.8151827	0.152841	0.3806589	0.009622507	0.3498846	-0.7267054	-0.1594799	-0.009215565	0.1730893	-0.02259518	0.2264058	0.2948828	0.06399037	0.3964944	-0.001637169	-0.05646585	-0.3154938	-1.029326	0.1443588	0.01034489	0.2720265	0.5411672	-0.006001836	-0.05696904	0.3364259	-0.8806386	-0.8522471	-0.8406652	0.03648089	0.1174186	0.109101	0.2176299	0.03980543	0.1986447	-0.05445205	-0.2146706	-0.4530779	-0.5281794	-1.054	0.3496034	-0.6605581	0.3526893	0.1147624	-0.4822025	-0.1805937	-0.1040931	0.08976679	-0.1630053	0.4681093	-0.3334502	0.67866	-0.2803948	0.9344762	0.1861571	-0.2304521	-0.06769988	-0.07111595	-1.01013	-1.181798	-0.501849	-0.8296031	0.1036124	0.2225071	0.006162978	0.2386564	-0.2546038	-0.09049524	-0.1092283	-0.7807324	-0.1981413	-0.1310546	-0.1238127	-0.5477777	0.2933082	0.01335096	-0.07484706	-0.01251465	0.5131894	0.3777764	0.5084445	-0.09531841	0.3177012	0.2110738	0.2341722	-0.01246499	-0.4959638	-0.5012668	0.6016622	-0.002700515	-0.1849228	0.3907107	1.267685	-0.09520183	0.1687784	0.02530306	0.4639411	0.3253448	0.4677807	0.3447174	-0.6684298	-0.1496544	0.4426603	0.3371148	0.1364456	0.01656332	0.5733754	-0.01640041	0.2726568	-0.03929832	0.1721042	0.3926669	0.1474706	-0.1541441	0.2178865	0.1859054	-0.7183437	0.2136988	0.1807333	-0.03010655	0.2330134	-0.4510393	0.03102138	0.3031624	-0.3592991	-0.6110506	-0.5588016	-0.08259963	0.3910385	0.2525654	0.3045082	-0.3912381	0.1606784	0.07870092	-0.4097731	-0.4200634	-0.1400126	-0.4708588	-0.9848711	-0.7516034	0.167265	-0.03100493	0.08821033	0.08406129	-0.0662812	0.06013712	0.6240309	0.3597568	-0.5263499	-0.3975664	0.304248	-0.3754647	0.1137202	-0.4848238	-0.030839	0.08224562	0.1563293	-0.5108141	-0.3071716	-0.060429	-0.3966643	-0.847639	0.2617688	0.3908891	0.5448588	0.1028111	0.7867129	-0.08857155	0.2436638	-0.0438496	0.08764676	0.3038191	-0.0486521	0.1863195	0.009836753	0.2857878	0.04134475	-0.2117806	0.01707944	-0.02438326	0.2806682	-0.865887	-0.7964732	-1.04428	-0.7096174	-0.6886141	-0.04236346	0.03227938	0.4674942	-0.02551439	-0.008151352	0.258093	-0.2333467	0.06007988	0.107884	0.1808703	0.09821422	0.9719208	-0.2193398	0.2131332	0.04494929	0.2357728	0.2808519	0.0365067	-0.5483245	-0.4694073	-0.001272223	-0.8684102	-0.6308622	-0.6198874	0.09471414	-0.07896734	0.09048334	-0.001576383	0.5762653	0.2846911	-0.1171423	0.06708856	0.7446312	0.3381192	0.2774364	0.1755054	-0.1003716	0.1093126	0.03082813	0.1588194	-0.2294171	-0.4955651	0.08990936	-0.6029923	-0.09641733	-0.1448667	0.07529017	0.1180522	0.2373228	0.2948625	-0.1181109	0.1608881	0.08573886	-0.6177036	0.3107571	0.1439189	-0.2137095	-0.332502	-0.1374156	0.5891047	-0.2074184	0.06523376	0.7424037	-0.4913918	-0.3225245	-0.251868	-0.216561	0.2267533	-0.4542696	0.5646823	-0.1599312	0.2412553	0.1100233	-0.5479576	-0.6689019	0.387501	0.01114233	0.02217627	0.01356569	0.5939399	-0.07076552	0.2675602	0.0109582	-0.04248436	0.1442847	0.1331782	0.022562	-0.3416147	-0.853065	0.3363363	0.1010795	-0.3176725	-0.1374508	-0.8035516	0.2334927	-0.5223295	-0.09436672	-0.2066597	0.2839386	0.04847345	-0.7569324	-0.2158282	-0.7909499	-0.2942575	-0.07887962	-1.087958	0.3510558	-0.3242557	0.0773835	-0.3287425	0.08028373	0.5318303	0.074395	0.1166454	-0.8905631	-0.447994	-0.4352036	-0.6476261	0.2009726	-0.1440878	-0.1185082	0.008947262	-0.1297261	0.2121128	-0.2955404	0.3510369	-0.1930544	-0.415141	0.1730299	0.3448207	-0.8239167	-0.4070829	0.651717	-0.2025586	-0.5390962	-0.04759022	0.1373941	-0.2796156	0.3729335	-0.793502	0.3408337	-0.2221276	0.002633575	-0.4390636	-0.1298475	0.3047685	-0.3993588	0.3660637	0.5417391	0.3618894	-0.2583457	0.02294848	-0.9676739	0.4653541	-1.176814	-0.9714278	-0.56007	0.1288661	0.2327149	0.370782	-0.09980048	-0.1977208	-0.1987179	0.2004189	0.3624159	-0.2131322	0.8875373	0.7698528	0.5164609	0.3893126	0.0130292	0.5029894	0.05550949	0.3508931	0.3812808	-0.01027261	0.2191898	-0.07318996	-0.1003292	-0.2705226	0.5404344	0.08843718	0.5518511	0.6832206	-0.54341	-0.06603914	0.02435596	0.4832182	0.1315888	0.5978503	-0.101929	0.5798652	0.1676243	0.06723809	-0.1205709	0.03486778	-0.3664531	-0.1192415	-1.049362	0.09134103	-0.3800722	0.1357301	0.3767648	0.5644488	-0.003092677	0.06118362	-0.8392382	-0.04741024	-0.2853127	-0.2214642	-0.005480711	0.3314169	0.5921753	0.2640914	0.5835759	0.06972987	-0.1164461	-0.1765401	0.3410966	-0.7652367	-0.6365694	-0.3421255	0.2835681	-0.419134	-0.1844534	-0.3442607	0.1832189	0.2450363	0.1292387	-0.04917185	-0.001674072	-0.371862	0.7562209	-0.9510762	-0.5574353	0.03985705	-0.8083476	-0.4085293	-0.5414077	0.6689647	-0.2263143	-0.2910268	-0.26828	0.3363858	-0.1937526	-0.2160011	-0.5591977	0.7324262	0.5613383	-0.4690354	-0.6225413	0.05181925	-0.1817947	-0.2319398	0.08061884	-0.02170594	0.4672754	0.5657888	0.1600735	0.0946288	-0.1540363	-0.3294939	-0.3544035	-0.1040872	1.036492	0.3164859	-0.06116306	0.08571027	0.1747337	0.1187452	-0.04740144	0.6648168	-0.501363	0.3790513	-0.5352593	-0.5044999	-0.4858144	0.3219611	-0.05874428	0.3165981	0.6667151	-0.5433529	0.4135366	0.2500055	0.1318737	0.3541625	-0.1784876	-0.4376307	0.07451406	0.4375589	0.3175388	0.03561803	0.09333235	0.5720792	-0.07469731	-0.1673986	0.4737645	-0.3146426	-0.3148694	0.08546093	0.2054237	-0.3867098	-0.2616952	-0.3547148	-0.6504057	-0.4084399	0.06129343	-0.7960089	-0.03695324	-0.3552766	0.01805587	-0.2125144	-0.7874404	-0.3666907	-0.5356064	0.2481042	-0.5156457	-0.282092	-0.7340836	0.2613231	0.1071899	-0.1852554	-0.5473849	-0.00907347	-0.3960265	-0.3465269	0.1552637	0.2295886	0.3499535	0.01779191	-0.3628106	0.2058094	0.2712776	0.06606738	-0.01249457	-0.1919872	-0.2470811	0.3147246	-0.6139898	-0.5064158	-0.1628353	-0.2308917	-0.2016707	-0.2685224	0.431817	0.03341265	-0.197745	0.2915438	0.3950626	-0.005585969	-0.08356754	0.2094424	-0.4907666	-0.5188395	0.2001039	-0.3186388	0.003799028	0.07904048	-0.08568465	-0.05569311	0.1699242	-0.2314843	0.06508376	0.1154479	-0.1693466	0.1664299	0.0310406	-0.8445235	-0.8549206	-0.4076812	0.07710842	0.3684887	-0.007739662	0.1795586	-0.08319545	-0.0602115	-0.2873786	0.05331007	0.02557761	-0.3722008	-0.3271328	0.1430488	-0.01125539	-0.2565909	0.1490736	0.4690789	-0.1029155	-0.1373232	0.3102955	0.5384799	-0.8779785	-0.501597	0.006873723	0.02732071	-0.2154826	-0.2320611	0.1118072	-0.480014	-0.09655386	0.6835363	-0.08578045	0.2275069	0.06899117	0.3674673	-0.2124165	-0.1308078	-0.5992513	0.3004743	-0.039833	-0.2705804	-0.4000664	0.1065106	-0.1597953	0.5797771	-0.6644661	0.0291054	0.2015442	0.1334671	-0.4093812	0.4680803	0.5243213	-0.06399061	0.6624399	-0.3215434	0.1577398	-0.4953314	-0.8179361	0.4768875	-0.4859078	0.4817163	-1.004713	-0.4999862	-0.1872044	0.3673378	0.1071864	0.2307686	-0.04134808	0.1462181	-0.2435526	-0.4393358	0.1533856	-0.6041823	0.6496956	0.239439	-0.3280912	0.3139541	-0.378513	-0.4128846	0.3019188	0.0983441	0.472099	-0.673012	-1.106263	0.345507	0.1472593	-0.2973299	0.2122642	-0.3168822	0.4266866	-0.2075631	-0.6262387	-0.3926978	-0.2598406	0.1922043	0.7802494	-0.394454	0.3783105	-0.9213946	-0.0604927	-0.06826325	-0.4673423	-0.01417001	-0.06913466	0.4638541	0.2382338	0.2968733	0.2003726	0.1672557	0.4440578	0.3815028	-1.08284	-0.2294693	-0.03076056	0.0803727	0.1161265	0.3640349	0.07047246	0.9721337	0.2745117	1.05148	0.1013661	0.04154098	-0.2615147	0.1642578	0.614306	0.2730002	0.008781917	0.3229258	0.08039219	0.09092307	-0.34522	-0.2437807	-0.07231707	0.4377976	0.4168249	-0.248211	0.06903575	-0.4267035	-0.08352468	0.4010545	-0.1829146	0.2530329	-0.2040805	0.2307451	0.3593231	-0.2490025	0.1144796	0.195696	-0.1316898	-0.02659647	-0.1202722	0.2879324	-0.07271171	-0.6473372	-0.6670644	-0.8204805	-0.08875411	0.09450304	0.009200642	0.2133617	0.216322	0.9638064	0.3276521	-0.3091025	0.2011013	-1.277649	-0.6294181	-0.7220007	0.05160552	-0.2081505	-0.6325384	0.02610019	-0.2475831	-0.4168661	-0.1866969	-0.4317584	-0.8647404	-0.4822101	-0.2861337	0.4738779	-0.1681945	-0.4319196	0.1483701	0.3683543	-0.3477192	-0.03707898	0.631002	0.4145285	0.5324964	-0.1864867	-0.39402	0.3259889	-0.9645501	-0.02245319	1.128269	0.9390682	0.7416767	0.02249307	0.3849768	0.4976399	0.7259794	0.5801326	0.6625175	-0.2228512	0.7519565	0.1508572	-0.2826097	0.07840812	-0.2348275	-0.5906922	0.1867758	-0.04646345	0.4743521	0.8264313	0.6724803	0.3707001	-1.104297	-0.3334066	-0.2156194	-0.09183965	0.04166067	-0.329516	-0.1011966	0.1414173	0.6757935	0.1938636	-0.008884389	-0.582548	0.1130502	-0.2261325	0.5638963	0.4539715	-0.0984308	-0.533591	-0.02809068	-0.09992773	-0.02163093	0.2904922	0.6979158	0.6661628	0.6068516	0.2921893	-0.4024535	-0.5988971	-0.3684125	-0.4014617	-0.07348235	0.02357914	-0.6739118	-0.6422802	-0.187945	0.2380485	-0.5117929	-0.3839102	0.07560303	-0.2864518	-0.7300106	0.8511515	0.6103166	0.04646018	0.8049012	0.211392	0.7075062	0.02426801	-0.3352899	-0.4065426	0.09969316	-0.1206413	0.7050444	-0.6562399	-0.5776043	-0.05624737	0.01693477	0.616818	0.7059994	0.1966232	-0.6705061	0.2275409	0.2462324	-0.1259567	-0.04754977	0.1868838	-0.2839144	-0.4596498	-0.1666295	0.07311204	-0.140174	0.3650807	-0.2194098	-0.7258113	-0.196647	0.02797591	0.3270909	0.3846605	-0.7832607	0.3418277	0.2049789	0.4952063	-0.3154808	-0.1354826	0.4471693	-0.4658933	-0.7448116	-0.2507067	0.6300627	0.3244462	0.3687231	-0.05573993	-0.1400129	-0.5167928	-0.6585717	0.6550013	0.1326406	-0.01666452	0.2959677	0.4160949	0.2041644	-0.150817	0.05245941	-0.1244545	0.1386185	0.2166214	0.1270035	-0.1047584	-0.1850483	0.5198067	-0.254949	-0.1312776	-0.08278195	-0.06902337	0.07902903	-0.1658746	0.957298	-0.6948197	0.4171845	0.9844523	-0.3998345	-0.978736	0.200626	0.3634166	-0.7190589	-0.4231387	0.8417908	0.4286208	0.6265296	0.0125308	-0.7867416	-0.511069	-0.1051045	-0.3130755	-0.3572037	-0.5790381	-0.7767388	-0.5336682	-0.01101088	-0.3923739	-0.1893442	-0.3523578	-0.2354044	-0.1797454	0.08717829	0.7136129	-0.09271275	0.2565832	0.1136639	0.07572961	-0.1297487	0.04466357	0.8485811	-0.26566	-1.639071	-0.6153959	0.4890085	0.2500014	0.650587	0.66772	-0.1698738	-0.3891138	0.6444978	-1.645037	-1.047371	0.9809514	-0.4190581	0.08908542	-0.4689215	-0.4792886	-0.2666027	0.9264447	0.7535667	0.2947857	-0.9435684	-0.3901347	-0.5217935	-0.7486585	-1.094464	0.1428235	-0.10251	0.2186958	0.628982	0.1033984	0.1471994	-0.3556466	-1.505455	0.02659025	-0.2343809	-0.1824081	-0.4586564	0.4254546	-0.1674495	-0.04923199	0.614816	0.1461917	0.1206165	-0.1309829	1.078373	0.2246192	-0.09124171	0.369071	-0.256558	-0.5446471	0.4375163	-0.3796354	0.3550963	0.3115065	-0.01673021	-0.4563644	0.01381537	-0.108411	-0.3415141	-0.2061153	-0.9445093	0.06771234	-0.2199497	0.1579489	0.230698	0.3093538	-0.02429184	0.2300394	-0.06682155	0.4480421	0.205228	-0.2466928	-0.3189332	-0.6490926	-0.3053261	-0.4452285	-1.080034	0.021466	-0.3041892	0.6549603	0.004295992	0.5775381	0.6726051	-0.830848	-0.3039733	0.04034733	-0.6954261	-0.4537175	-1.186586	-0.2155922	-0.1701526	-0.0696244	-0.5885317	0.04219667	0.6462292	0.459326	-0.3074655	-0.2092727	-0.1763309	0.3130505	-0.8098643	0.464019	0.4293554	0.01647732	-0.2405369	-0.08392842	-0.1794439	-0.09871193	-0.4383217	-0.5523846	0.3828977	-0.1797425	-0.2542271	0.2392934	0.6396467	0.5110705	0.4861271	0.8221438	0.1011365	-0.06047766	0.1099391	0.0989825	-0.06829998	0.2449379	-0.02187943	-0.5221364	0.5843415	0.0003814712	0.1273763	-0.1638951	-1.022735	-0.2849124	0.0297965	-0.1071608	-0.2107068	-0.05056403	0.343006	-0.2132902	-0.3338877	-0.6333018	-0.1427467	0.3120588	0.7546024	-0.04387253	0.2078082	0.03011756	0.02997643	-0.8444068	0.01248336	0.0800292	0.01994467	0.2276126	0.5877975	-0.1890997	0.2584199	0.3516257	0.651174	0.1095215	0.01705713	-0.06719709	0.4364443	0.4596781	-0.3243302	-0.06946401	0.6627763	0.1278114	-0.0237073	0.1649674	0.2567018	-0.06610186	-0.2103283	-0.4708044	-0.7027383	-0.3632318	-0.04414373	-0.1476002	0.05451354	0.004511261	-0.005915611	0.2992498	-0.3672048	0.1171255	0.04281716	0.172136	0.2019233	0.1892601	0.4845265	0.4519218	-0.2545237	0.7119671	-0.2653545	-0.283354	0.2078308	-0.4051046	0.1484401	-0.7015064	0.1906011	-0.1605594	0.1686217	0.08214032	0.1150544	-0.4478839	0.2289472	0.3890686	-0.747051	0.09981501	0.2431987	-0.4243597	-0.1047726	-0.3335602	-0.4042669	0.004098655	-0.5700362	0.0720645	0.3916404	-0.2284592	0.06746969	-0.792553	-0.0458872	-0.0007621723	-0.2266906	-0.05363284	0.414761
Q9NPJ6	-0.1197921	-0.0932936	0.6828	-0.5994438	0.109016	-0.2564053	0.04407533	-0.4015995	-0.5027828	0.1047684	0.3296798	0.2647414	0.0881699	0.4200031	0.4662459	0.3700458	0.1042756	-0.1938498	-0.3612237	0.1629958	-0.1846136	-0.008396258	-0.03219388	0.5873646	0.01640509	0.5965004	0.5471794	0.1792104	-0.1617261	-0.191338	0.3178869	-0.3059437	-0.2874177	-0.332327	-0.2583887	0.05371497	0.1044806	-0.0212092	-0.7592276	-0.9528777	-0.3435268	-0.1081268	-0.08594111	-0.08318159	0.3390812	0.3160353	0.1918406	0.4818157	0.250498	-0.3546414	-0.7976269	0.1857588	-0.5309393	0.1493548	-0.7902152	0.05962686	0.2834332	0.7057477	0.02230695	-0.5409559	-0.6037981	0.08606142	-0.3005284	-0.1697224	0.3152089	0.4342988	0.561359	0.096236	0.2989714	0.2352926	0.2734461	0.3210966	-0.1454173	-0.2220042	-0.5498655	0.239207	-0.7356108	0.2675872	0.3705083	0.06402262	0.2602919	0.6140665	-0.4904335	0.1823153	-0.354017	-0.8335851	0.1007391	-0.4040218	-0.3327527	0.1473256	0.008761239	0.3776844	0.06359538	0.2649723	0.134835	0.239994	0.2530847	0.2061709	-0.3263262	0.1875904	-0.3523116	0.2115257	0.3182916	0.4118554	0.7024274	0.1918936	0.06580898	0.075873	0.3877835	-0.304309	-0.211716	-0.1841624	-0.506731	-0.302391	-0.07450848	0.3888829	0.5560096	-0.7041706	0.5560397	0.4669612	0.473711	0.08092131	0.1215528	0.8258254	0.3755623	1.050589	0.2089198	0.363098	0.7218948	0.3494279	0.5445463	0.2286691	0.2113114	-0.04960764	-0.3150775	-0.07536412	-0.5266402	-0.1785148	-0.1316086	-0.02750114	0.1796382	-0.5847115	0.1949404	0.4227063	0.2859953	0.1150911	-0.165502	0.2419404	0.3368825	0.2033743	-0.5702405	-0.08167936	0.5348557	-0.07898353	-0.5941612	-0.4942261	-0.3099742	-0.2171995	-0.1878415	0.0403509	0.09688333	0.3159705	-0.1565911	0.02344587	0.2163637	0.607267	0.08751735	-0.6397127	0.1271125	-0.7309042	-0.2596871	-0.5108047	-0.8344258	0.3660198	0.2549401	0.4818219	-0.01926988	0.2019547	-0.2004538	0.1040079	0.2148836	-0.3697218	-0.04668638	-0.6227765	-0.58856	-0.7655831	0.3612143	0.5464902	0.06764239	0.3834289	0.0143919	0.2028977	-0.4982809	0.151442	-0.4641649	-0.636476	-0.1207162	-0.4455732	-0.7524331	0.3475506	0.2632533	0.3175116	0.4055297	-0.6222839	-0.2602228	-0.3283711	-0.4977694	-0.2861372	-0.06709837	0.2434618	-0.04666821	0.3785724	0.4506766	0.09210077	0.3066153	-0.561356	-0.5165899	-0.4367458	-0.7077511	-0.5880134	0.4772584	0.2716908	-0.001472663	0.1125573	0.06613355	0.2534984	-0.04319861	0.1129727	-0.008926744	-0.1325551	-0.7015948	-0.07430731	0.1737859	0.3183524	0.2096317	0.3224906	0.3410772	-0.04649053	0.3838514	0.08022444	-0.2157993	-0.4631552	-0.02981307	-0.4347086	0.3342228	-0.002641871	0.4129154	0.3548402	0.2249425	0.352754	0.4086824	0.3036052	-0.2679767	-0.451287	-0.002416038	-0.161367	-0.2450096	0.09965582	0.2402602	0.3474464	0.3745356	0.5718003	0.4360284	0.2519782	-0.3083669	-0.2114163	0.6822775	0.1393288	-0.1553035	0.2697053	-0.4845789	-0.3069631	-0.1462545	-0.1093756	-0.3454253	-0.6914431	-0.8389985	-0.1439049	0.3417157	-0.0860159	0.09791968	0.1585094	-0.1392236	0.6346073	0.04066626	0.3526989	0.1478626	-0.3496925	-0.7658196	-0.3731858	-0.7303664	0.1916382	0.08565968	0.3015012	-0.1414974	-0.09190409	0.428091	0.5585184	0.4242771	-0.2322514	-0.5589349	-0.335282	-0.7770121	-0.9776419	-0.9799996	-0.03623938	0.08224572	0.1058528	0.1498013	0.4779331	-0.1864311	-0.6224944	-0.4711881	-0.2462291	-0.6121266	-0.834645	-0.3831831	-0.2167932	0.05963839	-0.3689554	-0.2120118	-0.03545567	0.08292165	0.1710352	0.0003695492	-0.4318612	-0.6095683	-0.252045	-0.7695061	0.4038584	0.05098886	0.177279	0.5324232	-0.1552683	-0.5375914	-0.210868	-0.1406087	0.2631899	0.354265	0.166081	0.6549891	0.7033736	0.07923363	-0.7288685	-0.4927202	-0.5243271	-0.4488693	-0.1135239	0.4970055	0.2800446	0.2317727	0.2704341	0.3660716	0.1753169	-0.4551834	0.2421749	-0.1001304	-0.356219	-0.2405244	-0.5015698	0.2218698	-0.594415	-0.3423154	-0.2632187	0.2932707	0.2314476	0.2719763	-0.1334887	0.1009949	-0.4998059	0.3149568	-0.4626038	-0.2958547	0.07811184	0.4885855	-0.6400464	-0.5227738	-0.2995808	-0.09285775	-0.6721895	0.08753479	0.1024	0.03067811	-0.3036174	0.2591541	-0.08591733	-0.6410784	-0.04474659	-0.2429915	-0.07474672	-0.2010302	0.5764688	0.5677286	0.6105517	0.02122591	0.1972778	0.03845048	-0.2586323	-0.2553385	0.09331306	-0.1088228	-0.5285294	0.2600939	0.3241678	0.3448145	0.09824523	-0.3835573	-0.133875	-0.4363075	-0.01122445	-0.8093619	-0.6581397	-0.7677892	0.09723714	0.1204249	0.07526878	0.0731053	-0.6429466	0.5980785	0.2556628	-0.06024128	0.1065947	-0.7970598	-0.3483864	-0.06574291	0.297718	0.2585074	0.2477222	-0.13797	0.09424283	0.06470725	-0.9795862	-0.5343256	-0.4315117	0.3378969	-0.3260422	-0.1998969	0.3457571	0.2172013	0.3678339	0.4186275	0.5914103	-0.2161483	-0.2016707	0.1371342	-0.1373042	-0.138894	-0.8135234	-0.2829449	0.1609227	0.516227	-0.6860303	-0.483514	-0.7217016	-0.6065213	-0.7243261	0.08724663	0.1103304	-0.0897827	-0.2319227	0.2153886	0.165845	0.03622214	0.02861927	0.1158983	-0.3348908	-0.2169532	0.05480595	-0.08976844	0.2404238	-0.0003623158	-0.2871777	0.1874233	-0.2023797	-0.5100418	-0.07150148	0.3240352	0.2566433	-0.06946257	0.1768143	-0.2003233	-0.5260638	0.3725337	-0.5980773	-0.4537791	-0.4356087	-0.5401764	0.4125212	0.1154077	0.2887157	0.2336153	0.3214408	0.3795675	-0.2404001	-0.7398602	-0.7473459	-1.056598	-0.02320283	0.1057829	-0.734702	0.5209338	-0.8242812	0.03551589	0.2589307	0.03883176	0.2210387	0.1791662	-1.037406	-0.9687091	-0.8810439	-0.9189912	-0.5067837	-0.1469719	-0.05398679	-0.2148856	-0.6444205	0.3603992	-0.5702413	-0.8645846	-0.3722864	0.09562899	-0.6914802	0.09846982	-0.09351108	0.4149943	-0.3137901	0.01005251	-0.2690782	0.1020946	-0.7965434	-0.85983	-0.9646353	-0.8835392	-0.1705981	-0.8657401	0.2468918	0.6420432	-0.244224	-0.2290872	0.1053933	-0.21144	0.006854898	-0.514939	-0.3014972	-0.7366621	-0.7280675	0.1298928	0.1727735	0.5947656	0.04702838	0.6232376	-0.1120802	0.2454173	-0.6395024	-0.2371019	-0.270327	0.124134	-0.4778185	-0.379827	-0.1939381	-0.4470278	-0.2137515	0.07305158	-0.4114806	0.008313006	-0.5043918	-1.637106	-0.5745506	0.4182533	0.3608225	0.3839941	0.08866937	0.2548759	-0.1356486	0.08347514	-0.8222982	0.09904485	-0.2309288	-0.1386902	0.1635679	-0.2701712	-0.5102217	-0.1280814	0.2310574	0.087224	0.09774027	0.2758189	0.2617014	0.3964209	-0.05232606	-0.3213346	0.04503428	0.1750291	0.3039766	0.559602	0.2632976	0.3705638	-0.148353	0.3264643	-0.5102351	0.134626	-0.5244255	0.1947655	-0.3242346	-0.4429213	0.3412735	0.2178936	0.23613	0.307187	0.3597258	-0.9080325	-0.007888943	-0.8380206	0.3189702	0.252934	-0.02057615	0.2451905	-0.08564351	-0.5884199	0.3105633	-0.6436737	-0.5350109	-0.6785571	-0.379426	-0.5665965	-0.6935996	0.08514669	0.3306192	0.3363084	0.3153065	0.2131402	0.2606281	0.2639214	-0.5886909	-0.7130978	0.2299109	-0.4077648	-0.275611	-0.8339554	0.2381132	0.1475396	0.4942481	0.04714027	0.08251165	-0.08640241	-0.3561822	-0.7357577	0.3006436	-0.7375519	-0.2285818	0.3488201	0.5694524	0.2555999	0.303843	0.4047272	0.1879652	-0.1308516	0.2004699	0.2411844	1.01034	-0.02116634	0.357272	0.3789256	0.305423	-0.4909304	-0.4530104	0.1376316	0.1213997	0.477885	0.5363065	-0.02618038	-0.1721003	-0.2269795	-0.8010097	0.2688402	-0.1044401	-0.266032	0.1488781	-0.3256585	0.3240816	-0.2645753	0.009471233	-0.09336192	-0.04966844	-0.7594111	-0.7265465	-0.564577	-0.07007978	0.2957224	-0.2481425	0.7106243	0.3712429	0.3211836	0.08142813	-0.2441344	-0.2699279	-0.2036855	-0.001876225	-0.3242049	-0.5673881	0.4046676	0.2723599	0.256604	0.232913	0.2307597	0.3629892	0.7194723	0.2346586	-0.02308608	0.2009082	-0.7138572	-0.5387148	0.04397581	-0.5480703	0.5910329	0.5740456	0.5781713	0.4886845	0.202058	0.5474196	0.03740335	-0.006994105	-0.310891	-0.3108234	0.003049683	0.05312439	0.3949604	0.294431	0.2317182	-0.1084215	0.3788248	-0.3043458	0.1521451	-0.6183385	-0.7448952	-0.2025331	-0.415777	-0.3577885	-0.6388331	-0.1138115	-0.06312968	-0.8640041	-0.2249964	-0.1674961	-0.1462688	0.2266454	-0.1508518	0.1754329	-0.3502806	0.0005185888	0.2590996	-0.5156767	0.1331761	-0.373495	-0.2561919	-0.6884714	-0.5495746	0.03897272	0.5557147	0.5853347	0.6416704	0.1683064	0.371918	-0.04724688	0.107011	0.2958825	-0.5162393	-0.115695	0.1127471	-0.0409898	0.0009560443	0.4544007	0.6501612	0.07709461	0.3318524	-0.01327057	0.2032993	-0.3630883	0.3521836	-0.3678134	0.08756112	-0.2088322	-0.7272744	0.3889864	0.3404839	0.06384953	-0.4335209	-0.4880226	-0.3964833	-0.334475	-0.644416	-0.2018472	0.4174039	0.1872689	0.07054112	-0.6662192	0.2995752	0.02001891	-0.1974439	-0.02806813	0.287873	-0.3081427	-1.184365	-0.1964895	-0.3537242	-0.2104506	0.460021	0.2450445	-0.1539056	-0.1735088	0.5365469	0.5368981	-0.005277636	-0.03083143	-0.008559778	0.2825672	-0.4190022	-0.09387646	0.4975892	-0.07678263	0.2975436	0.5736203	0.414721	0.4179362	0.5582228	-0.6740846	0.07277221	-0.005394273	-0.3642134	0.2777011	0.07679451	-0.6893971	0.1496748	0.1781245	0.3394508	-0.1194253	0.3188837	0.4374987	0.2074225	-0.2954388	-0.664047	-0.03091551	-0.04326211	0.0299084	-0.1485056	0.4739548	0.418096	0.2821501	0.3036307	0.2361156	0.1560359	0.144037	0.1406284	-0.9745751	-0.06469252	-0.360929	0.01124002	-0.5413508	-0.5561623	-0.6940002	-0.7249562	0.4667131	-0.6015444	-0.2996844	-0.5964808	0.2687107	-0.1326422	-0.01131835	0.535921	-0.249188	-0.2536689	-0.58363	-0.7288495	-0.4927316	-0.4218366	0.08527338	0.1170204	0.5381735	0.2554625	0.3058508	-0.3292695	0.4475557	-0.3595596	0.02990159	-0.7898056	-0.4774956	-0.7077549	-0.64765	-0.1511041	0.04963412	-0.02021405	0.3653471	-0.3254027	-0.1310936	-0.356189	-0.7440971	-0.4100165	-0.2832424	-0.3020541	0.4165544	0.3681741	0.5717497	0.1311671	0.02022867	-0.1519185	-0.7308536	0.03860886	-0.537239	-0.3620012	-0.4853961	-0.869633	0.556741	0.1842691	0.3735121	0.058417	0.08739068	-0.4159948	0.06482009	-0.0513549	0.5275378	-0.3138151	-0.564064	0.287351	0.3485758	-0.131154	0.982372	0.2695321	-0.2427282	0.4148373	0.06089402	-0.00466085	0.06694684	0.2427996	-0.04857302	1.017094	-0.06558221	-0.8848456	0.2811165	0.1073664	0.2791123	0.2292532	-0.1495536	0.2104853	0.5524284	0.04201107	0.2261705	-0.2352243	0.2704644	0.2837991	0.05141359	-0.2057251	0.5408124	0.1106096	0.1940008	0.2004399	0.3381525	0.001718032	0.2642728	-0.1758512	0.4206652	-0.4867275	0.4589586	-0.5368053	0.2158238	0.3789317	-0.05523585	0.010574	0.3742621	0.7524809	0.6838924	0.3768778	-0.2178574	-0.003932009	0.09783656	-0.4080861	-0.4412665	-0.3501286	0.04001204	0.6408171	0.2818075	0.3854051	0.2523402	0.3273703	-0.1714351	-0.2677024	-0.3565858	-0.1301959	0.1882898	0.07229858	0.2651646	-0.1035297	0.002965188	0.400146	-0.0517066	-0.4090281	-0.55944	0.2172477	-0.7743387	-0.4568206	0.217824	0.2016907	0.08470428	0.07249796	-0.0006371085	0.396188	0.2932574	-0.4586122	-0.1978521	-0.3579826	-0.1900027	-0.1182025	-0.6458638	-0.07274738	0.3585055	0.3330604	0.09242188	0.4837396	0.6482543	0.5788655	-0.2452568	-0.2003454	-0.1627113	-0.6492473	-0.02258748	-0.2330365	-0.1716771	0.03281235	0.5743421	-0.1742784	-0.2214892	-0.211795	0.0005008772	-0.02297515	0.360044	-0.03679871	-0.1204689	0.2295923	-0.2277871	-0.171824	-0.03400234	-0.06477819	-0.1786746	0.1002997	-0.2788662	-0.2728392	0.03551933	-0.08800902	0.2882736	0.3445654	0.01482713	-0.06566085	-0.3035882	-0.03742116	-0.03981596	-0.04745305	0.03032795	0.001684082	-0.325393	-0.4373216	0.1837436	-0.01595781	-0.01357751	0.2230896	-0.08952337	0.2140169	-0.03205526	-0.05307126	-0.4879632	-0.4906499	0.08674321	0.2731938	-0.3459705	-0.4628909	-0.2402221	-0.06127648	-0.3116509	0.2051321	0.1854334	0.225381	-0.04653035	-0.495151	-0.2339631	-0.1169887	-0.5066716	-0.3628269	-0.4520082	0.3863815	-0.1833135	-0.3934238	-0.3194826	-0.1259399	0	-0.1423328	-0.3649464	-0.3660323	-0.2749574	0.08839486	-0.1934018	-0.2221015	0.03844126	-0.317998	-0.2270547	0.1594607	0.0943533	-0.3203905	0.1206335	-0.1113344	-0.3722535	0.3386725	0.01133198	-0.2368123	0.3996463	-0.02273555	-0.1188946	0.1373962	0.1651593	0.2630704	0.1085986	-0.07479796	0.1277203	0.292777	-0.2466352	-0.1704594	0.2983405	-0.09560886	0.005665559	0.1735339	0.08081151	0.2372541	0.1153483	0.003987316	-0.06325852	-0.03081591	-0.2540516	0.4004861	-0.2206305	-0.05006575	0.1798336	0.3492519	0.2092473	0.1697152	0.3780721	0.1727748	0.1728317	-0.1660868	0.05831908	0.490627	0.02817254	0.145046	-0.3431755	-0.1784072	0.218277	0.1084417	0.1191045	-0.1126637	-0.1058076	-0.146996	-0.05839074	-0.01931769	-0.2534393	0.1522786	-0.3530369	-0.3592824	-0.1704266	-0.4256367	-0.2647319	0.1650728	0.3304097	0.4448783	0.4073373	0.1010635	0.7206874	0.5514548	0.3081342	-0.2505395	0.2091572	0.38909	-0.08897695	0.1623231	0.2028031	0.2840286	0.6037594	0.2016667	-0.03627981	-0.03879348	-0.4903625	0.086458	-0.3550993	-0.3638838	-0.4249651	0.1578126	0.1315848	-0.06417233	0.2437646	0.2858862	0.361547	-0.0290043	0.1481419	-0.2261355	0.0218707	-0.08341066	-0.1058857	0.1594569	-0.1875251	-0.03835028	0.0983386	-0.08484737	-0.1375992	-0.04998741	-0.538751	-0.09095217	-0.0985101	0.008847709	0.1674327	0.01449272	-0.2884481	-0.3263227	0.1698902	-0.04314654	-0.07525225	-0.3411601	0.02043621	0.1668064	0.2708387	0.1588774	0.007062997	-0.2404784	-0.2292745	0.007690687	0.02642447	-0.432312	0.06578288	0.2394733	0.07395432	0.2458954	-0.2385046	-0.09807474	0.1571373	0.05496964	0.01149147	0.02956838	0.1057913	0.1955389	0.1869012	0.0865884	0.128402	0.06516946	0.1295553	-0.03629996	-0.09773419	-0.1675037	-0.1672543	-0.1234559	0.3967143	-0.4397247	0.02635562	0.09046385	0.07049418	0.2115333	-0.01948161	-0.05071018	-0.1687662	-0.1625669	0.07930865	-0.09009765	-0.3546136	-0.4459745	-0.3237811	0.09444197	0.3324205	0.2114001	0.1201274	0.2222286	0.04725009	-0.04249486	0.3568993	-0.1590272	0.2438773	-0.404888	-0.188211	-0.2819552	0.08526093	0.2110102	0.3904	0.2342118	-0.8065063	-0.040452	0.1001671	0.1524024	-0.0445744	0.09571393	0.7327762	0.132447	-0.3459278	0.3636191	0.2064957	-0.001440612	-0.2148403	0.006880357	-0.5222887	-0.2408507	-0.04739936	-0.06225991	-0.09793113	0.08587272	-0.05181915	0.1760163	0.01775441	-0.3197815	-0.2609123	-0.2004999	-0.2740072	0.03385217	0.2128765	-0.03500078	-0.3750052	-0.3374914	-0.3337848	0.215792	-0.4102102	-0.3439652	-0.4519837	-0.1495335	0.1464026	-0.4482696	0.1922492	0.06021413	0.1329588	0.1240128	0.1634559	0.1421177	-0.1423564	-0.1680133	0.1818987	-0.1922037	-0.03794891	-0.1285181	-0.1650705	-0.07711078	0.1959173	-0.2061016	0.0574677	0.05697181	-0.1970678	-0.1180704	-0.1922818	-0.2340302	0.08860492	-0.403656	-0.01321488	-0.03400795	-0.1314583	0.06551049	-0.06667866	0.06217996	0.2401895	-0.1552698	0.1420757	-0.3738428	-0.01470921	0.00389258	0.009142551	-0.2631659	0.3644108	-0.09131202	0.02052134	0.1605895	-0.2078349	0.02133808	-0.3751043	-0.1258652	-0.3668604	-0.4677876	-0.05354028	-0.2590098	-0.6081688	0.07623137	-0.6317559	-1.101032	-0.3659329	0.0006885384	-0.1642337	0.2872201	-0.05541123	0.3295276	-0.1099038	-0.03498988	-0.1687208	-0.1823262	0.423124	-0.2531155	-0.4087123	0.1959912	-0.02326384	-0.02491717	0.3076067	-0.3301682	-0.4273188	-0.004457046	0.02009724	0.2322506	0.1202666	-0.1015524	-0.004964387	0.2752037	-0.3611646	0.07650378	-0.4345651	0.1699771	0.0862444	0.3733984	0.1947727	-0.04244458	0.361635	0.1397358	0.3268075	-0.08106178	0.1322486	-0.1316517	-0.03111126	0.2153289	-0.354345	0.0243723	-0.2385911	0.3141049	-0.2752109	0.1627028	-0.2358234	0.2804878	-0.5831821	-0.2059509	-0.3451538	0.3405229	0.352375	0.3748745	-0.3206507	-0.4861461	0.06203824	-0.2479878	-0.2782934	0.08329181	0.2186317	-0.3524024	-0.09759764	-0.1837193	-0.1533184	0.1703615	-0.01693936	-0.3787146	-0.4422737	0.1401336	0.0256632	0.00629284	0.3281301	-0.1180521	0.2525656	0.2397859	0.01982086	0.1179203	-0.2251158	-0.5167942	0.4747674	0.5391858	0.08528312	0.2569904	-0.7928086	-0.01687418	-0.8185115	0.448947	-0.2569946	0.2547405	-0.151029	-0.2849196	-0.07769834	0.2662785	-0.09430452	0.1564667	-0.1985481	0.3464349	-0.3827988	-0.5619324	0.1116993	-0.2160881	0.3214707	0.3412441	0.398676	0.5656667	-0.06670001	0.1460464	-0.2232237	-0.02632929	0.3008574	-0.1045906	-0.8449836	0.3530169	0.2391276	0.2534568	0.3216163	-0.005057652	0.3722196	0.49923	0.1514368	0.1584858	-0.755226	-0.8531533	0.172999	-0.142116	0.1478932	0.5259225	0.09286772	-0.397307	-0.05372784	-0.7276093	0.1200137	-0.2205033	-0.0466405	0.2510317	0.04215685	0.111053	-0.1634943	0.07623423	0.2514462	0.2549685	-0.4369678	-0.01685584	-0.3200203	-0.471765	-0.05115594	0.04055609	0.001199241	0.01798307	0.2126585	-0.1079841	0.05645049	-0.3806015	-0.4931867	-0.3034295	0.1363392	0.3214458	0.1300658	0.3969833	0.5379978	0.4548134
Q9NPL8	-0.2917743	0.130345	0.1303597	0.5195401	-0.07321282	0.1254313	0.08435309	0.2894665	-0.2264501	0.65439	0.3538949	0.3918132	0.5313049	0.2438277	-0.00880561	0.4621785	0.9124931	-0.5882021	-0.04749227	-0.1563259	0.2681439	0.4134421	0.2480905	-0.04358922	-0.09150371	0.2690465	0.4196327	-0.1387801	0.2802981	0.3487842	-0.5890389	0.2791724	-0.4347145	-0.1792343	0.1002968	-0.05675107	-0.1732733	0.6518462	0.1271027	-0.1560202	-0.2863003	-0.02504628	0.2237676	-0.4894237	-0.1649449	0.5218377	0.4078979	0.2187103	0.1142566	-0.03340974	0.1338711	0.1090423	-0.1048122	0.09573371	0.3968765	0.068188	0.1459242	0.3247008	0.261907	0.4319708	-0.08316427	-0.4280113	-0.001943608	-0.1911924	0.2704059	-0.0534745	0.391994	0.07248425	0.4796851	0.2777741	-0.1742608	0.4006563	0.1872921	0.8035134	-0.4048769	0.5603324	-0.3591828	-0.01403268	-0.1910827	-0.06714452	0.07449693	0.06383343	-0.1317995	-0.06085967	-0.07452868	-0.3492304	-0.3392	0.7245762	0.5758401	0.4548945	0.3693571	0.1184736	-0.3963541	0.07917738	0.4438391	-0.1898946	0.2761601	0.05781472	-0.03941676	-0.4777856	0.1120284	-0.02333328	0.1589188	0.2490807	0.1222519	-0.05363993	0.3206231	0.05212125	-0.04857684	-0.05232603	0.3877253	0.08903232	-0.39015	0.03002718	0.1019078	0.4265808	0.161467	-0.01348266	0.3420613	0.1833771	0.4640772	0.09812011	-0.1474753	-0.2172615	-0.236215	0.5771557	-0.2045514	-0.1753682	0.2829033	0.4207902	0.1823128	-0.06901024	0.02160111	-0.1572896	0.4708701	-0.2472132	0.4939009	0.2209117	0.3019472	-0.1763124	0.4041803	0.1522815	0.4301002	0.1223242	0.1035011	0.07720862	-0.2053007	0.3975817	-0.1113438	-0.01552604	0.1621692	-0.3535335	-0.09266296	0.324039	-0.41847	-0.2299154	-0.163738	0.04550291	-0.4765128	-0.4028143	0.3502684	0.4626265	0.2698769	0.2806933	0.3141593	0.2721804	0.3675044	-0.1789429	0.722626	-0.1852087	-0.1609924	-0.1729074	0.04989889	0.06452541	0.06914516	0.04460424	-0.3471076	-0.338629	-0.1396771	-0.3124878	0.2975523	-0.2752783	-0.2288405	0.3817159	0.2037241	0.08894351	-0.006297585	-0.1146217	-0.1567929	-0.1776362	0.03523942	-0.3203677	-0.1879088	0.7281492	0.3032406	-0.2597016	-0.2331358	0.5843083	-0.1878432	0.06625112	0.07745839	0.03944922	0.2109677	0.1063943	0.1058828	0.08156098	-0.4502446	-0.2339107	0.5860527	-0.1303296	0.192575	-0.1170383	-0.1285887	-0.1323345	0.03250014	-0.01565929	0.1773024	-0.2152561	0.5391729	0.08377721	0.2525839	0.5091294	0.07874735	0.1380952	-0.1173512	-0.13298	0.8392144	-0.08147682	0.3790808	0.2151484	0.06657427	0.3826067	0.1095062	0.03860455	-0.2903982	-0.3012757	0.4603222	0.1003704	-0.1739128	0.7851632	0.07679388	-0.05343614	0.6577226	-0.3415121	0.2143176	-0.0592839	0.005955537	0.3637163	0.8893736	0.8200407	-0.1794764	0.4096542	-0.2167717	-0.2668267	0.3167776	0.3059123	0.0924952	-0.06237449	-0.2573309	-0.055784	0.1977939	0.1943903	0.1598134	0.4429426	-0.5682374	0.1509431	0.2682713	-0.3468212	0.3091777	0.5327491	-0.02515257	0.9666928	-0.4259465	-0.2217952	-0.1821559	-0.06076817	-0.007405863	-0.3156161	-0.09413672	1.007835	-0.07298268	0.05401415	0.0319799	-0.1854638	0.1860494	-0.3425435	0.8726385	0.08100033	-0.365984	-0.1731648	-0.1746948	0.170358	-0.4194438	-0.005005428	-0.08243377	0.5575383	-0.282909	0.4745609	0.1187297	0.1330596	-0.03727626	0.7072424	-0.2303704	-0.1975658	-0.181029	0.08918821	-0.101239	-0.1185825	-0.09468173	0.0898273	0.6844409	0.09882718	0.196944	0.2879866	0.4240186	-0.2009141	0.09062079	0.7734071	0.6301268	0.991901	0.4894822	0.7463307	0.9994362	0.3645832	0.464097	0.1447219	0.07405979	0.3442323	0.7303658	0.006950786	0.3604209	0.2042322	0.30961	-0.1588931	0.08758579	0.2139314	0.4480014	0.3023952	0.4302222	0.02424982	0.1548295	-0.1248514	-0.178817	0.2929176	0.004250038	0.25074	0.256464	0.2766257	0.2390707	0.3929717	0.1422491	0.04032606	-0.0280385	0.1310268	-0.1151587	0.5806101	-0.06736452	-0.5634188	0.1343154	-0.2300129	-0.05405688	0.5577158	0.006719323	-0.4802548	0.2387115	-0.7763371	0.6080277	0.3564076	-0.2971286	-0.0834158	0.649638	0.1246868	-0.5133656	0.05670808	-0.5105015	-0.2695989	-0.2225355	-0.5196965	-0.1672284	-0.2890023	-0.3195032	0.07986357	0.2891409	-0.3665739	0.06946474	1.372018	-0.417437	-0.4172333	-0.1666952	-0.01010021	0.7116793	0.08710006	-0.08201631	-0.3485046	-0.01137465	-0.2915398	0.5261118	0.06562453	0.9420795	-0.5231745	-0.2212424	-0.1954303	0.2678108	0.1526597	1.370171	0.1291569	0.297911	0.3665818	0.0701839	-0.3736705	-0.1209892	-0.4195153	0.2989386	0.05510916	-0.04262641	-0.05589837	0.04935354	-0.2060053	-0.3861936	0.1454664	0.2036443	-0.1669961	-0.2587909	-0.02715471	0.4894023	0.5329862	0.133903	0.1423293	-0.06660433	-0.08924187	-0.159728	-0.3031717	0.06336759	-0.09867018	0.1176658	-0.4459516	-0.11863	0.3649851	0.38241	0.5289834	0.4632957	0.1320154	0.2299316	0.1910404	0.7316262	-0.4901317	0.2185558	0.1988701	0.04151543	0.4226338	-0.1019955	-0.2180414	0.02438749	-0.16603	-0.2561841	0.3751276	0.1401619	0.08657865	-0.3835021	-0.2279558	0.2585208	-0.2945865	-0.1188317	0.02695842	-0.08149777	-0.3456494	0.1267922	-0.4599694	0.07687242	-0.1744498	0.5284842	-0.3018698	-0.4848433	0.07740779	0.1892384	0.2321632	0.06449895	-0.2783572	0.07739835	-0.3051191	-0.2095247	-0.05499797	0.1040534	0.1001228	-0.1229932	-0.2156051	0.04417908	0.2322798	0.8644302	0.009462918	0.02536279	-0.09759828	0.1883094	0.2219342	-0.4255293	0.473624	-0.2154289	-0.2846341	0.2308163	0.3004231	-0.07365773	-0.0522978	0.04816293	0.3046381	0.3303785	0.1935464	-0.130125	-0.3915282	-0.1615174	-0.09684735	-0.005756411	0.2604737	0.3711532	0.06780905	-0.09016031	-0.04085794	0.7385836	-0.04599509	-0.08580093	-0.04520002	-0.2085235	-0.3947425	0.07471807	0.3105132	0.290679	-0.2015513	-0.17858	-0.01270177	0.7507718	0.07550218	-0.4086092	-0.0395891	0.1047033	-0.1886229	-0.2926158	-0.7074496	-0.1593394	-0.4855268	0.01257072	-0.3428987	-0.1757725	0.1240786	-0.07428905	-0.4090989	-0.1909667	0.08526932	-0.004276684	0.1126375	0.4240459	-0.1250893	-0.08283506	0.5124335	0.2672774	0.2276745	-0.2973607	-0.1878652	1.052728	0.3850851	0.4102316	0.1268582	0.2872886	0.1995445	0.1706935	0.06619751	0.1543245	0.1272749	-0.1884944	-0.4718175	-0.4308804	0.314384	0.3481327	-0.04249777	0.5260142	-0.04755353	0.2680543	-0.08825756	0.06734847	0.2353687	0.7095885	0.3836635	-0.1831006	-0.4477915	0.131134	-0.03072806	0.003316788	-0.05426752	0.2222471	0.07590644	-0.216052	-0.09509397	-0.3844396	-0.09816697	0.1107494	0.2403586	-0.2096727	0.1251756	0.08417784	0.1376182	0.06419383	-0.2865105	-0.3885235	0.2160433	0.06305404	-0.1471401	-0.0583754	0.005720643	-0.0001523583	0.02666213	0.1689987	0.132166	-0.5605443	-0.4358838	-0.3532132	0.3863524	-0.1083785	-0.1848518	0.2186694	-0.06968839	-0.2659226	0.03308622	-0.223635	-0.1277783	0.01902251	-0.3364324	-0.3068826	-0.5497896	0.06139493	0.1060049	0.5190805	-0.01770756	0.04884021	0.1206552	-0.1412946	-0.2661937	-0.2318523	0.01524222	0.09218416	0.1819983	0.2306747	0.3599133	0.3289904	-0.2394373	-0.4206719	-0.3302943	0.1366913	-0.2680656	-0.1467439	-0.01764314	-0.2824522	-0.5007765	-0.03640217	-0.1468351	-0.1308785	-0.0907942	0.01041253	0.06141391	-0.1902858	-0.700221	-0.3961353	-0.2586356	0.4264259	-0.3456182	-0.4855322	-0.232951	0.4763345	-0.3462731	-1.008769	0.3405285	0.2477745	0.01003356	-0.6381075	-0.2637346	-0.3802195	-0.3435048	0.6262124	-0.3363372	0.1110156	0.1336644	-0.1358517	0.6094688	-0.1692978	-0.2589519	-0.0530743	-0.2671611	-0.3710989	-0.170132	-0.1847186	0.3852066	0.1475448	0.4743744	-0.2216376	-0.2727337	-0.3810057	-0.1430071	0.03105106	-0.00268293	0.2548965	-0.08506772	-0.5253548	-0.1967764	0.01994923	0.05654852	-0.2838581	-0.4050396	-0.01434325	-0.2911225	0.02901465	0.1967952	-0.3965943	0.07380762	0.2031331	-0.1442845	-0.02386285	0.01709059	0.1940145	-0.3735325	-0.00762915	-0.08594141	-0.05683749	-0.6887158	-0.017923	-0.1113321	-0.2983277	0.1373897	-0.223199	-0.2035853	-0.1079683	-0.09918461	0.116603	-0.2091723	-0.2403562	-0.3930509	0.09235206	-0.3500604	-0.2612376	0.1552247	-0.1587439	-0.1509246	-0.1780633	0.006884071	0.7600715	-0.1765967	-0.350385	-0.2223015	-0.1406744	-0.5941865	0.5422933	-0.07672227	-0.05474178	-0.07602297	0.3792826	-0.06150372	0.130761	-0.07316284	0.2746581	-0.2200477	0.003987138	-0.1445359	0.2147119	0.08395572	0.03898585	0.004288492	0.8498068	-0.01598792	0.05326715	0.07454185	-0.1820724	-0.2217877	-0.1724057	-0.02342852	0.1993547	-0.04673466	-0.4524279	-0.1473406	-0.05081348	-0.1568306	0.1699619	-0.29435	-0.8144726	-0.3092908	-0.4265116	-0.2291368	-0.006092869	0.1005059	0.007489273	-0.08591373	-0.1539871	-0.1841747	-0.02610579	0.3811122	-0.1480731	-0.06684357	0.3808873	0.3813156	-0.06062603	1.710584	0.05593803	0.1364111	-0.06674544	0.2358174	0.06817709	-0.2594595	-0.1780583	-0.3858816	-0.2656076	0.1199584	-0.4103138	0.1107493	-0.105737	0.2048446	0.1664984	-0.1491327	0.8268071	-0.2174131	-0.1784646	-0.1709014	-0.1011455	0.2121396	0.2371512	0.3872878	0.02050273	-0.07388532	0.2510949	-0.1043382	-0.08829045	0.7144081	-0.1253456	-0.4118194	0.8164505	-0.1757676	-0.4784687	-0.2059917	0.09224954	0.6636498	0.4339298	0.799029	-0.1961091	-0.107873	0.1111799	-0.5027627	-0.1881614	-0.1020183	-0.4040752	0.006751223	-0.164536	0.2906015	0.2378546	0.2759587	-0.4063481	0.2290151	0.09334061	-0.4048569	-0.5955297	-0.2082965	0.1879287	0.1701635	0.3235152	0.1403833	0.2248531	-0.4074256	0.04565556	0.2315125	-0.3438756	-0.2208211	-0.02270938	0.1375792	0.09812663	0.007829145	0.1888158	0.3360126	0.09951825	-0.2611327	-0.3769641	-0.200949	-0.01101793	0.4519823	-0.2887188	-0.01595749	0.7010853	0.1255248	0.108097	0.08164919	-0.2255377	0.08715796	-0.6624476	-0.05820887	-0.2180054	-0.3440197	-0.001958548	0.06683291	0.2370334	0.1148973	0.0733021	-0.1614819	-0.1777501	-0.2232444	0.1136038	-0.8879261	-0.02214351	0.2789602	0.3991619	-0.07677988	-0.1020567	0.2998306	0.2273022	-0.3886524	-0.09576117	0.1362563	-0.5231055	-0.3142171	-0.4373577	-0.6505527	0.07338813	-0.2686722	-0.07275014	-0.08351168	0.04866869	-0.4785984	-0.1228174	0.062477	-0.1264351	0.2690473	-0.01977651	-0.04045524	0.2721919	-0.1609856	0.2606697	0.08298727	-0.2268989	-0.07027313	0.6611542	-0.1574884	0.2322947	-0.03308027	-0.335643	0.1340561	0.04699226	-0.1462043	-0.0536242	0.2750651	-0.1608221	0.005718413	-0.0484102	-0.3519539	-0.1373377	0.7675476	0.1095514	0.416496	-0.2302379	-0.4753155	-0.2201254	-0.009169779	0.748401	0.4167646	0.07630249	0.5417821	-0.5808324	-0.355191	0.2409394	-0.07444689	-0.4752855	-0.8618956	-0.04715278	0.1473057	-0.03036738	0.4365411	0.1961663	0.1090152	-0.5745507	0.1816374	-0.1508302	0.06759614	0.09185337	-0.26943	0.3139946	-0.1376141	-0.1622692	0.2707186	-0.474085	-0.08532437	-0.08794617	0.03610031	0.1303714	-0.4377851	0.1589556	-0.3731799	-0.2664024	-0.0526777	-0.05765323	-0.4307495	0.2395873	0.2078951	0.09324369	0.3075219	0.1334481	-0.2676454	-0.1495787	-0.3886939	0.1057069	0.414095	0.1268776	-0.3579544	0.04874621	-0.08112029	0.2741461	-0.2618092	-0.4230107	0.7016481	-0.03675094	0.2170176	0.02683997	-0.1225613	-0.07963217	0.1216492	-0.09266407	0.06867013	0.01518983	0.2293091	-0.2850995	0.04724245	-0.02074689	0.02861307	0.3087491	0.1225043	-0.1647285	0.4441539	0.6838034	-0.16192	0.2810918	0.5906271	0.5011009	0.06293437	-0.1951101	0.3832986	0.3429834	0.6454442	0.6546949	0.6792668	0.5125516	0.5548474	0.7052506	-0.309428	0.8850087	0.4200769	0.07380207	0.4965468	-0.2081994	0.4555907	0.5826331	-0.416276	0.4880667	0.3956791	-0.2236218	0.8147449	-0.01473742	0.06424425	-0.170451	0.3873722	-0.2692636	0.5396419	0.4006306	-0.09406069	-0.5123847	-0.3298091	0.6709094	0.02934834	0.05304135	-0.09979997	-0.1505705	-0.3157853	-0.2561887	-0.1617194	-0.3266797	-0.3284955	0.2826278	0.1187413	-0.2131336	-0.1498394	-0.1142644	-0.232731	0.02939105	0.1089658	-0.3026491	-0.6120754	-0.2104225	-0.315797	-0.5071866	-0.2538347	0.1252847	-0.0288952	0.4273379	0.270656	0.5630673	0.4385752	0.6677912	0.5660528	-0.173739	0.2627087	-0.02706001	0.03916059	0.02435675	-0.3465178	0.2172419	-0.193178	0.4752503	0.4989745	-0.1358555	0.389262	0.0717681	0.05271697	-0.1661766	0.1246696	-0.008847209	-0.1310859	0.1042169	-0.1353074	0.2800841	-0.2942012	0.2565239	0.2274059	0.1131016	-0.1783272	0.059052	-0.0546118	0.3007127	-0.2201521	0.0580341	0.2918181	0.1413729	0	0.137112	0.1242298	0.1243984	0.05532912	-0.1736391	0.1264264	0.3653336	0.2126817	-0.2190751	-0.3948248	0.6449274	-1.434641	-1.080815	-0.7064094	-0.3570424	-1.050998	-0.3905464	-0.2109177	0.1432518	-0.5151203	-0.01857665	0.6547848	-0.541394	0.1408468	0.08551383	-0.365423	-0.8391436	-0.3555382	-0.3090404	-0.5209948	-0.3962129	0.2547118	-0.206878	-0.5634477	0.06718619	0.006220074	0.09700112	-0.2322546	-0.5333667	-0.935691	0.02091401	-0.8930542	-0.7183571	-0.6786856	-0.4402984	-0.3814535	-0.2897512	-0.3130886	-0.2697967	-0.2437475	0.3189446	-0.114099	-0.03421932	-0.2224804	-0.1660805	0.4417901	-0.232717	-0.5135713	-0.2891841	-0.3664586	-0.2848768	0.2632977	-0.26201	-0.3897176	-0.1925131	-0.4210185	-0.2152049	-0.3326237	-0.1504369	-0.3634327	-0.009435872	-0.3357049	-0.2757969	-0.4378602	-1.024397	-0.2455549	-0.4520578	0.1370252	0.2966592	0.2258195	0.1024782	0.01032162	-0.3035301	-0.4427869	-0.4862305	0.1044259	0.1005228	-0.2695446	-0.3309058	-0.01942808	0.4564357	0.1989486	-0.03615509	0.02128584	0.2661045	-0.8543874	-0.3055615	-0.1586389	-0.249071	-0.03640618	0.3608248	-0.1380851	0.1435921	-0.2440821	0.1426476	-0.0001677459	-0.6496453	0.3071931	0.1873032	-0.2784148	0.06348467	0.07279623	-0.6072798	0.3204944	0.09079753	-0.2034756	-0.1599843	-0.2098891	-0.3260227	-0.2877786	-0.3763288	-0.3135079	-0.675349	-0.3773732	-0.3812182	-0.3491543	0.1309954	0.02052048	-0.8240296	0.1590909	-0.2815193	0.09070393	-0.3088205	0.4569461	0.2419212	-0.1703624	-0.387468	0.5010183	-0.3077193	-0.03711115	-0.5240742	-0.837794	-0.8133343	-0.3245042	0.4428328	-1.066077	-0.4088029	0.5404111	-0.6249687	-0.2087688	-0.2030597	-0.4132881	-0.1640477	-0.8199211	0.428075	-0.3491835	-0.7625802	0.1351385	-0.6753651	0.0859047	0.5037298	-0.08299094	-0.1615035	-0.3196093	0.2469724	-0.2945242	-0.5734427	-0.5206494	-0.5047425	0.6824659	-0.8402113	-0.2336	-0.189547	-0.3374581	0.1550463	-0.543298	-0.5048611	-0.3530977	0.9037431	-0.2651394	-0.06707522	-0.1837253	0.147136	-0.8226863	-0.3249608	0.9359911	0.2899621	0.003625112	0.1950215	-0.3442448	0.4653649	-0.2945012	-0.2387433	-0.4834186	1.029591	-0.1942475	0.1718924	-0.06790564	0.1254001	-0.3713388	-0.2666834	0.9408421	-0.417789	-0.6109231	0.02719526	-0.3963024	-0.5030649	-0.3578025	0.63958	0.1324163	-0.2441058	0.04522525	0.4780313	0.3068957	0.06846595	0.06718838	0.4091219	-0.4928278	0.4387347	-0.04253199	0.128945	-0.506005	-0.3051692	0.03261061	0.01220626	0.03725585	-0.08816707	-0.1421848	-0.2656093	-0.3799042	-0.3269643	-0.5363251	0.03171078	-0.7921023	0.4225003	0.04569239	0.193132	-0.1912285	-0.3897178	-0.3844106	0.3251499	0.07924554	-0.2026844	-0.1808273	-0.1091418	0.68276	-0.1713815	-0.06667779	-0.3732002	-0.2910895	0.02895049	-0.1336314	-0.2253207	0.2121626	-0.4877658	-0.326595	-0.2892375	-0.4613549	-0.4321019	-0.169848	0.752027	-0.4560836	-0.2784501	-0.4924811	0.8376547	0.5179705	-0.01072148	0.4751014	-0.3574727	-0.3453006	-0.3283284	-0.2223039	-0.1878373	-0.6434514	0.01846157	-0.1615099	0.2246026	-0.1415521	-0.01964868	0.372626	-0.6632827	-0.2002227	-0.5540674	0.3800884	0.6396623	-0.00977083	-0.2672624	-0.2679066	0.05947028	-0.03198976	-0.6176493	-0.385523	-0.3628118	-0.9831541	0.9993558	-0.7708984	0.398114	0.4427941	0.122661	-0.2024647	0.6269607	0.6729506	1.29565	0.5892732	0.1570105	0.2789294	0.5527817	0.1963217	1.712661	0.1964749	-0.1296066	-0.5142207	0.1652128	-0.3018466	-0.2890223	1.768183	-0.1743245	-0.1482142	0.07569811	0.3178576	-0.1832356	0.0490444	0.5574389	0.5916605	0.5324318	0.6406692	0.5092039	-0.4826727	-0.07768298	0.2430479	0.0794093	0.7325234	-0.1154935	0.2993564	0.5130339	0.4518937	0.4364661	0.1352127	0.4904296	-0.06532484	0.06894556	-0.02073583	-0.01127096	0.04925266	0.3047082	0.1575369	0.6224198	0.5934506	0.2529768	-0.172036	-0.1221092	-0.4130444	0.5919779	0.3851472	0.2070174	0.3172812	0.343249	-0.8352813	-0.103091	0.3091867	0.427011	0.57778	-0.2358069	0.1503087	0.1861885	0.09428319	0.3587252	0.50233	0.04423405	-0.07743121	0.04826529	0.5271728	0.5108312	0.09769165	0.3763213	0.2280446	0.009436913	0.08246398	0.1477652	0.3371991	-0.159216	-0.3002483	0.229921	-0.1346922	0.255831	0.03416563	0.7078689	0.335061	0.09456162	-0.1339186	0.01974059	0.6358544	0.5725452	0.06928323	0.06697469	0.03169455	-0.2638273	0.1121517	0.5109025	0.514361	0.5051362	0.3316876	0.7459219	0.7387884	-0.01787324	0.0419756	0.3073297	0.3208985	0.1028673	0.4271855	0.6464393	0.7094423	-0.000341476
Q9NPR9	0.7963623	0.5154777	-0.384623	-0.5018978	-0.4025573	0.01345121	-0.6922543	-0.5861133	-0.8033377	0.6623681	0.09054165	-0.2704628	-0.2053027	0.1020967	-0.04176585	-0.1468319	0.7566553	0.1509148	-0.204809	0.06432488	-0.3228206	-0.339055	0.16597	0.571668	0.3072499	0.05827174	-0.2175534	0.2328244	-0.0184934	-0.4232879	0.1169498	0.1974096	0.1522118	0.1740105	0.06051213	0.654334	0.1856629	0.2740791	0.4061353	0.5785916	0.08131715	-0.2200647	-0.1081526	0.5065513	-0.1649547	0.133474	0.2434434	0.5005733	0.4260501	-0.09682247	-0.008746336	-0.4740679	0.4240224	-0.1806312	-0.145343	-0.02681134	0.1667639	0.003687503	-0.1286912	-0.4468027	0.3100263	0.07259775	0.2963209	0.2305535	0.05581731	-0.6610003	-0.4741371	-0.5665296	0.2899479	0.03197746	0.4656033	-0.3345777	0.2684587	0.3898111	-0.1742773	0.01090978	0.09969339	0.1012491	0.08052178	-0.3318997	0.02832279	-0.1361553	0.155066	0.3175081	0.007745267	-0.1056043	-0.3949037	-1.034284	0.9184255	-0.1525227	0.4846067	-0.3836045	0.4656897	0.6270397	0.2062268	-0.3547548	-0.2078852	0.02525606	0.3791089	-0.04449348	-0.8225873	0.01823563	-0.02635005	0.01344859	0.0913137	-0.09346763	-0.2540828	-0.3489155	0.03532625	0.155314	-0.6148594	0.0375503	0.6072378	0.6427854	0.07495449	0.3149992	-0.2446118	-0.5936088	0.1660949	-0.2765398	0.002008633	-0.0215959	-0.4779042	0.1675053	0.2443557	-0.02075511	0.1485802	-0.280203	0.1187916	-0.2781653	-0.2110132	0.08291518	-0.4684834	0.3241343	0.5442867	-0.04704406	0.1550182	0.2169963	0.3167766	0.1901944	0.6932376	0.1144666	-0.1350932	-0.05416392	0.3337498	0.07744885	-0.1985936	0.4595058	0.2535341	0.4261234	-0.2662903	0.1135572	0.1878377	0.4258702	0.2611153	0.05857746	-0.1807866	0.1597043	0.3361572	0.3254683	0.006046469	-5.592335e-05	0.3959821	0.2673212	-0.008069279	0.02325199	-0.1809283	0.01300937	-0.1861213	0.4715227	0.16787	0.3846118	0.0330103	-0.07966502	0.3544428	0.08520645	-0.6917892	-0.00220781	-0.1741024	0.06160568	0.1088191	0.2367933	0.254602	0.02793049	-0.4738837	-0.2253763	-0.2944953	0.1384103	-1.031541	0.4337706	0.2895829	-0.285841	-0.05943847	-0.6311121	-0.2729699	0.303255	0.09976922	-0.4891951	0.06658713	-0.2980372	0.3117823	0.1330228	0.3903362	0.2384938	0.2600921	0.5783488	0.2996119	0.3585584	0.03178009	-0.01143389	0.2014979	-0.0153663	-0.5061345	-1.007083	-0.1291659	-0.2063689	0.03379736	0.2420812	-0.9809249	-0.7069757	0.009021005	-0.5930553	0.1038236	0.0004967974	-0.1405156	-0.3333333	0.4555202	0.06632632	-0.07402772	-0.3070023	0.5025177	-0.08466345	-0.3479749	-0.6193279	0.3332099	-0.2693514	0.09087926	-0.1810271	-0.3800768	-0.291772	-0.009796606	-0.2793312	-0.6117868	0.1897946	0.01820865	0.05984289	0.1457386	-0.3161751	-0.01546086	0.1673751	0.1117996	-0.2912018	0.3192137	-0.2053323	-0.06751701	0.1338914	0.1307443	-0.1473045	-0.008263122	0.4380178	0.2276539	0.3121461	0.451534	0.3439568	0.8200424	-0.006232099	0.4821906	-0.08615089	0.1061953	0.4187901	-0.2268164	0.440471	-0.1238187	0.2262293	-0.8872239	-0.8179619	-0.2164671	0.2464749	-0.3927209	-0.1377235	-0.3548542	-0.3615513	0.2897086	-0.01673296	0.4615511	-0.09433174	0.5473817	-0.09187356	-0.4063701	0.2996419	0.3120226	-0.3799713	-0.4473854	0.0941208	0.2296423	0.2987424	-0.3656992	-0.234369	0.2073373	-0.1216418	0.02679298	-0.5729994	0.4365307	-0.9794235	-0.03816144	-0.1947395	-0.2897507	-0.2240244	0.08344704	0.2322281	-0.450748	-0.1898148	-0.1000467	-0.140979	-0.6836484	-0.933276	-0.2789587	-0.2152374	-0.2283955	0.2470112	-0.486189	0.2555354	0.005882058	-0.06956983	-0.1396486	0.0332805	-0.5582733	-0.2124388	-0.2216178	-0.4773613	-0.3974122	0.08622231	-0.435873	-1.033642	-0.6088805	-0.2033817	0.2085974	0.2712426	0.02142976	0.2763852	0.0929142	0.05862716	0.03578018	-0.007988397	0.2806147	0.1190846	-0.04184728	0.06168124	0.1543548	0.303621	-0.03421486	0.05440094	-0.3830698	-0.4958402	0.06562639	-0.7163191	-0.2932596	-0.1098216	0.1723586	0.2273244	0.09681559	0.1835958	-0.05815917	-0.03467308	0.1375576	0.05061105	0.05822817	-0.2329559	0.3740604	0.2065257	0.04068841	0.2638918	0.3284387	-0.4072988	0.1315403	0.01490047	0.08514947	0.7435585	0.03107635	-0.5242314	0.0006348421	0.2522185	0.2064116	-0.03015273	-0.2632696	0.3965032	-0.249611	-0.2451983	-0.3892869	-0.4503277	0.4489157	-0.4862682	-0.1669337	0.1572645	-0.2153931	-0.2032569	0.3416323	-0.624971	0.2633188	0.34251	0.5480706	0.2159417	0.3305989	0.5280738	0.8575181	-1.018068	0.009737267	-0.5431295	-2.046916	0.9868303	0.1260459	0.3787839	0.2823566	0.1558067	-0.5775612	0.1248916	-1.026078	0.1450342	-0.5023279	0.4615334	-0.2114662	-0.004231798	0.4182794	0.2725094	-0.4311288	0.333814	-0.2918437	0.4194589	-0.2733581	-0.225649	-0.9981169	0.04700495	0.04821027	-0.07258048	0.003382899	0.1772047	0.1834295	-0.2368236	0.04980961	0.1719289	-0.1235355	0.1980007	0.2135093	-0.0702257	0.007008081	-0.3378028	0.3688327	0.1128947	-0.5968343	0.1364791	0.2541168	0.05672199	-0.3020831	0.2047637	0.2991986	-0.06835442	-0.3997297	-0.1169642	-0.2950234	0.06010792	0.06345094	0.05895735	-0.5479477	-0.951509	-0.2837515	0.2550184	-0.4187913	-0.5472983	-0.2334664	-0.2326946	-0.5900542	0.9222379	-0.02673519	0.610984	-0.6756197	0.08017562	0.0047023	-0.02236864	0.267811	-0.1917779	-0.4409277	0.2330814	0	-0.1031243	-0.2290741	0.1753893	0.1094013	0.2290864	0.154694	0.3592802	-0.1241217	-0.1063573	-0.2122041	-0.5379894	0.1644142	0.1726443	-0.04986804	0.1925319	0.2324564	0.247528	-0.1828968	0.230986	0.3310997	-0.2525794	-0.4794643	0.6372219	0.1304152	-0.167156	0.2311215	-0.09175139	-0.1324252	0.195109	-0.09259487	0.02268302	0.05438659	0.3534521	-0.4948002	-0.3466952	0.3533012	0.5735963	0.03882971	-0.213045	0.1636527	-0.2342213	0.1646858	-0.02564822	-0.03635975	0.5200297	0.3760849	-0.08666001	0.03834126	0.2197408	0.165641	-0.4119191	0.1286852	0.2193444	-0.3267217	-0.01728026	-0.2082995	0.2761003	-0.1225055	-0.3578887	0.147645	0.2142404	0.006258185	-0.1788129	0.1285044	-0.09254853	-0.2129775	-0.607087	-0.175352	-0.4963781	0.25095	-0.00856311	0.4013592	0.01137435	-0.2052353	0.3150479	-0.1553235	-0.1730781	0.1028588	-0.04600296	0.4043836	-0.2082413	-0.08668519	0.4397031	0.1097624	0.3189876	0.2578236	-0.4271493	-0.4596194	-0.07976038	-0.3251034	0.3528796	-0.1400523	0.3590591	0.07759408	-0.3143757	-0.5754432	0.004786524	0.6442704	-0.3117614	0.08981789	0.1057213	-0.06832214	-0.5431681	-0.3410937	-0.3251303	-0.1924058	0.3827498	0.213868	-0.3856828	-0.2629898	0.0554317	-0.2292831	-0.04281761	0.07503415	-0.4269266	0.5653777	0.04123303	-0.1031557	-0.2065464	-0.5446907	-0.1239314	-0.1304893	-0.1612711	0.04760584	-0.03853394	-0.2682593	-0.06201023	0.3426437	0.1507979	0.4974863	0.5276952	-0.264451	-0.06909683	-0.01243421	-0.0621662	0.2832099	-0.2626574	0.4471267	0.4048034	-0.4261229	0.03692492	0.3865849	0.4329286	-0.7797157	-0.08190062	0.1435015	-0.02064678	-0.1571959	-0.248074	-0.4784437	0.6946607	0.7118856	-0.07503585	-0.2396332	0.104077	0.127483	-0.4455355	0.1972448	-1.185997	0.4720074	-0.3028484	0.2607365	0.186421	0.4298349	0.02329365	0.3629788	0.2078837	0.3872344	0.06358064	-0.1794252	0.118215	-0.3021121	-0.2379411	-0.9385285	0.1655315	0.2213015	-0.05349685	-0.3892949	-0.02126342	-0.2297324	-0.2567086	0.03466327	-0.03864643	-0.1372641	0.3002345	-0.07324748	0.07454214	-0.6205404	0.2619472	-0.2975599	-0.01544754	0.004999815	-0.05051346	-0.03022644	-0.1996332	-0.2962351	0.1055744	0.01430722	-0.1971217	0.05452784	0.1423173	0.2206509	0.2243009	0.001562023	-0.05761761	-1.473648	-0.3143699	-0.6388859	0.01464767	-0.01428628	0.02825884	-0.3250913	-0.2163923	-0.1018518	-0.7398877	-0.08251406	-0.4968065	0.1770228	-0.1803847	0.2508114	-0.05383359	-0.1790406	-0.1548762	-0.2990186	-0.7044795	0.2304397	-0.06087954	0.5525964	0.377823	0.321064	0.1707531	-0.2682133	1.057009	0.3792774	-0.1044147	0.227728	0.1234719	0.03531739	-1.031452	0.02353533	-0.4470729	0.7609249	0.02348302	0.1110899	-0.4250344	0.3352539	-0.4005907	0.4652089	0.3355636	-0.3088961	-0.7034983	0.1191718	-0.2559877	-0.003013064	0.04621715	0.4792281	0.5647192	0.03574878	-0.2802487	-0.0196583	0.263058	0.223124	-0.1483186	0.1108099	0.02598059	-0.02409304	-0.01822281	-0.1075127	0.03211036	0.5530103	-0.1026783	0.04818739	0.2304681	0.2056501	0.06010352	0.0286748	-0.317081	0.2015045	0.08463822	-0.001883864	0.6738713	-0.5971896	-0.1715091	-1.002889	-0.3707306	0.3728019	0.2259895	0.1674526	-1.067758	0.09691077	-1.847109	-0.3982875	-1.017527	-0.2714774	0.3964134	0.1886053	0.409151	0.3999304	0.2178014	-0.03241303	0.1012795	-0.3331294	-0.6582211	0.06159254	-0.5874514	-0.4399984	-0.6921622	0.1245091	0.2486793	0.317126	-0.2165214	-0.700481	-0.1360908	-0.6054302	-0.09600908	0.1842679	-0.06368728	-0.4668166	-0.5010043	0.5248588	0.07838899	0.3036759	-0.151883	-0.06230384	-0.4007192	-0.40255	0.3595398	-0.4981191	-1.039913	-0.4936081	-0.3351662	0.08002608	-0.125562	0.04752105	-0.1644902	0.07560454	-0.4447171	0.9433575	0.125544	1.816211	1.99855	-0.0006594239	0.5928874	-0.13663	0.1096776	-0.4570809	-0.07487609	-0.9562924	-0.6558086	-0.8535279	0.3375426	0.3345429	0.3519309	0.01996691	-0.628164	0.5175507	-1.149932	-0.4019741	-0.03454854	0.276495	-0.5968367	0.8066872	0.1889652	0.1734001	0.128638	0.2352896	0.2658823	0.2415913	-0.2287885	-0.4552328	0.3322158	0.03629522	-0.1859164	0.6714947	-0.1991685	0.1242114	-0.02735991	0.02488132	-0.3226546	0.3628859	-0.06405564	0.4523701	0.06299391	0.133417	0.3475198	-0.100932	0.009295206	-0.1053536	0.006761226	0.4002388	0.1755393	-0.2542723	-0.09232852	-0.2379522	-0.4301227	-0.1338753	-0.2060546	-0.473593	-0.0211199	0.1709279	0.08173464	-0.6390479	0.7122125	-0.6122572	-0.088149	-0.534804	-0.298243	-0.1594653	-0.1466951	-0.194056	0.2644668	0.2005275	0.4436568	0.02060078	-0.3460516	0.141209	-0.3306849	-0.3292966	-0.1889567	-0.165423	-0.02363875	-0.02129249	0.4141962	-0.2491139	0.1345	0.01567729	0.06460188	0.08352005	-0.1108523	0.2255779	-0.1623577	-0.01498932	0.442764	0.04874911	-0.3639723	-0.2485934	-0.2680148	-0.1143371	0.1163703	-0.4013171	0.4629139	0.1522118	0.09377013	0.06066825	0.1842925	-0.3481529	0.3729351	0.7000208	-0.7617578	0.5557331	0.02211733	0.4681341	0.02651096	0.2114738	0.4899963	0.1867839	-0.5106111	0.05778816	-0.2536063	0.1286696	-0.3675568	-0.4689901	0.09799025	-0.02779352	0.4522428	-0.3805861	-0.5222746	0.2714209	0.1327901	0.5671022	-0.2318247	-0.9781583	1.654123	-0.4854122	-0.07465644	0.3872704	-0.7950594	0.05093216	0.1754725	0.3501708	0.1608255	-0.3919825	0.6991013	0.01448719	-0.1057868	-0.04178846	-0.3464159	-0.2556703	-0.2468906	0.2025942	0.3038914	0.07821098	-0.6128507	-0.5242316	-1.017084	0.6744063	0.8112285	0.06175209	0.1528959	-0.2976976	0.1623687	-0.1660296	0.1313839	-0.2135068	-0.4265405	0.2325331	0.1616208	-0.1352153	-0.333378	-0.04556812	0.09353118	-0.3073989	0.1359563	-0.01631771	-0.1966083	-0.2657283	0.1485039	-0.7205755	0.4247307	-0.02589465	0.7343797	0.146335	0.1425167	-0.04438544	0.07939965	-0.1889833	0.2300778	-0.6736116	-0.3661122	0.03536513	0.02282388	-0.0104092	-0.1348727	0.2244842	0.1005383	-0.4603554	-0.6965561	-0.2248177	0.4505813	-0.06093557	-0.5607127	0.452462	0.1971528	0.4800164	0.3567979	0.2159909	0.5690488	0.3664934	-0.6203611	-0.6231122	-0.4154664	-0.3865021	-0.2856233	0.2453203	-0.005774817	0.1353078	0.6655343	0.6252855	0.8510217	0.4692633	0.2113291	-0.4594175	-0.2741384	0.4770696	-0.2148427	-0.7860219	-0.713387	-0.370613	0.121289	0.4682332	0.3193062	0.6502296	0.5670703	0.5501144	-0.2012281	-0.4777183	-0.6150518	-0.3155795	0.1438486	0.3911613	0.5714193	-0.2630551	0.4885947	0.4368322	0.5657411	-0.5607216	-0.6301226	-0.5072562	-0.583688	-0.6258334	-0.2072362	-0.6175321	-0.2585279	0.3891418	0.5815904	0.2725672	0.4741196	-0.08577914	-0.5542489	-0.5012865	-0.6048649	-0.1938887	-0.6149506	0.3449456	0.3582439	-0.737328	-0.4346544	-0.6428005	-0.08380182	-0.2791388	-0.2852967	-0.5862435	-0.5455373	0.1828383	0.1101656	0.3449587	-0.4546596	0.3674497	0.8903272	-0.4192039	-0.7163357	-0.4732528	-0.656197	-0.6885545	-0.3083547	0.5357506	0.5893173	0.002446907	0.3394144	0.5722073	0.5618151	0.01990189	-0.6173948	-0.7264166	-0.7279182	2.835495	0.2450073	-0.4531464	1.147072	0.9194759	0.7873788	0.3008959	-0.4404838	-0.6129901	-0.8396698	-0.726987	-0.6415691	-0.6901571	-0.334469	0.3590528	0.4735493	0.26294	0.2105533	-0.4642293	-0.6063856	-0.4778578	-0.6337484	-0.6146619	0.2313207	0.5088215	0.1414142	0.07295839	0.6040376	-0.4447371	0.3619789	0.5012981	-0.5808929	-0.4690181	-0.1802509	-0.6054967	-0.727513	-0.2375629	0.3500079	0.5592473	0.637167	0.2728973	0.4320592	0.9137537	-0.1043179	-0.5969998	0.1183423	-0.5885791	-0.6258545	-0.6539479	0.02966467	0.4806528	0.1405815	-0.1543731	-0.1499078	0.474672	0.4396791	-0.6374955	-0.5879929	-0.6141054	0.3938609	-0.5907189	0.1574442	0.1955847	0.3544481	0.4436861	0.4693745	-0.08022215	-0.5604342	-0.6915656	-0.6614312	-0.6016013	-0.4653619	-0.609231	-0.04333287	-0.5455157	-0.3328177	0.03141395	0.5504175	0.47665	-0.6765527	-0.4530121	-0.4684104	-0.6433314	-0.232124	-0.588214	-0.478136	0.4083072	0.2951979	-0.6556844	-0.7313346	-0.6122619	-0.5870885	-0.2615167	-0.2848255	-0.2342299	0.4285496	-0.2692484	-0.5104195	0.2133886	0.5802297	0.433513	-0.720697	-0.5788775	-0.6942572	-0.3544268	-0.2682698	-0.5774933	0.4885325	0.6032806	0.1031853	0.3391407	0.5590903	-0.4727088	-0.6029699	-0.7247677	-0.6974036	-0.688592	0.2051839	0.2194802	-0.2731666	0.4630788	0.2577425	0.4431397	0.2248292	0.267875	-0.6118941	-0.62735	-0.7488397	-0.6344626	-1.042243	0.3385731	0.4331713	0.5973019	1.042144	0.1606623	0.4829019	-0.6026672	-0.6262582	-0.4147059	-0.6291379	0.4202859	0.8401224	0.8860028	0.7088976	1.046831	-0.2471438	0.5606679	-0.5923311	-0.4464424	-0.612623	-0.496575	-0.4131946	0.4899453	0.3687878	-0.1165426	0.4032844	0.4474086	0.3492394	1.050371	-0.733003	-0.07828931	-0.57211	-0.5813104	-0.5820663	0.1515663	0.5346645	-0.3217679	0.3347097	0.5820306	0.4622203	0.889809	0.2722845	-0.6372803	-0.512613	-0.4609264	-0.4962172	-0.4950301	-0.4608645	0.4182758	0.1526166	-0.3748811	-0.3078402	0.6265297	0.458255	0.4276435	-0.1574994	-0.2365252	-0.6641208	-0.6204324	-0.2282038	-0.5527999	0.4063946	0.09409214	0.4337692	0.2569	-0.03150515	0.6654552	-0.3111064	-0.6620013	-0.3890055	-0.2536724	-0.5247738	-0.5816826	-0.532525	0.4576451	0.7586563	-0.1296173	-0.7396116	-0.6394179	-0.6935818	-0.6088219	-0.544007	-0.7105927	0.6992475	0.817907	0.5522628	0.6400413	0.556994	0.317722	0.7950902	0.2057013	-0.413285	-0.6586922	-0.6286239	-0.6054144	-0.5477096	-0.5884958	0.9088598	0.9559402	-0.2573194	0.5840999	0.3673191	0.5609349	0.1062824	-0.5834989	-0.6111328	-0.7091779	-0.6283192	-0.6013004	-0.6948838	0.226385	0.5817743	0.7441818	-0.03259398	0.1450486	0.3515971	0.7147323	-0.6320924	-0.6219646	-0.2741016	-0.6884565	-0.6916913	0.6934759	-0.3485777	0.1086404	0.4363631	0.4685911	0.833086	0.2768352	0.2090139	-0.1722102	-0.6154436	-0.6055522	-0.7253489	-0.3731912	-0.1182783	0.3724145	0.3761595	0.4314751	0.9324207	0.5802624	0.3619924	0.6523983	-0.4491091	-0.4802585	-0.6069954	0.4829747	-0.7332768	-0.7119904	-0.6411486	-0.1113787	0.6402839	0.307286	0.4695511	0.4293532	0.6012544	-0.5089114	-0.1118138	-0.6810492	-0.1671695	-0.5970665	-0.5945167	0.6654798	0.2919201	0.2085276	0.2989385	-0.5970132	0.4184371	-0.001983102	0.09023612	0.5796038	-0.6374864	-0.5272831	-0.1906183	-0.06632628	0.2667264	-0.5464904	0.1319759	-0.4091295	-0.6224063	-0.3827586	-0.3370162	-0.5468239	-0.137622	0.7353715	0.7504062	0.5535832	0.1263642	0.2703299	-0.5869711	0.7018139	0.4154067	-0.01844585	0.2415696	0.7020911	0.4333079	0.3347543	0.8476376	-0.3898968	-0.2252273	0.02799836	-0.6052162	-0.6171412	0.002731349	0.5910479	0.1192088	0.1425814	-0.2766175	0.07760736	0.087716	0.04191532	0.08058375	-0.5056913	0.2575537	0.3207722	0.1540036	0.1290217	-0.322392	-0.1157792	-1.049233	-0.424087	-0.01178619	0.3553741	0.3990046	0.2047072	0.2103356	-0.08382211	0.2759732	-0.6297525	0.1113679	-0.184128	-0.006470308	-0.02860759	-0.2950846	0.2348762	-0.155788	-0.1502241	0.392792	0.3001361	0.0263084	0.5095118	-0.4221797	-0.5053002	0.02350738	-0.5249226	0.06859937	-0.5002653	-0.2428074	0.487307	0.1050068	0.4657754	-0.3769711	-0.3636117	-0.295795	-0.5958391	0.1852778	-0.4977172	-0.5057748	0.5180389	-0.5581153	-0.1733713	0.557995	-0.4337448	0.02480058	-0.2100244	0.4390203	-0.3451924	-0.6954926	-0.3818459	0.3629973	0.1218041	-0.4137325	0.1264679	-0.4984067	0.410425	0.1129425	-0.6768239	-0.1427099	-0.6472432	0.09287984	-0.3937594	-0.318152	-0.1374247	-0.4551603	0.1324931	-0.2312153	-0.3885861	-0.4690136	-0.4828286	-0.5609228	-0.3150304	0.3327879	-0.4328808	0.2570132	0.08690993
Q9NQ55	-0.04200071	-0.444449	0.3720022	-0.3803448	0.1233731	-0.616298	0.2994816	-0.1293011	-0.2770606	0.04973337	0.3395316	0.355137	-1.025501	-0.01125277	-0.08207727	0.2752154	-0.7178016	-0.5680815	-0.6536492	-0.939364	0.4905051	0.5301262	0.3690668	0.1555272	-0.1461408	-0.006414185	-0.1717774	0.4145948	-0.07058572	0.4967506	-0.1798763	-0.07248735	0.154024	0.01604662	0.1658184	0.486516	-0.1451652	-0.02614234	-0.2018406	-0.1204728	0.06530048	-0.07592146	0.5787226	-0.7373275	0.3652331	0.7872344	0.002335585	-0.3585691	-1.070413	-1.373005	-1.29916	-1.057776	-0.9913805	0.3980825	0.008030245	-0.1194982	-0.1168884	-0.06156587	-0.02964679	1.018301	-1.314411	0.01368422	0.8535742	-0.2036522	0.2260139	-0.03893108	0.7369638	1.148388	-0.1678382	0.2640034	-0.1264431	0.2195674	-0.1369603	-0.2615651	-0.7196727	0.2884857	-0.7432495	0.05443548	0.008276916	0.2987028	-0.4866254	0.5590037	-0.1152704	-0.2000932	-0.5673408	-0.7866513	-1.261016	0.8677684	0.1722598	0.4378915	-0.03979156	-0.03624041	0.3421195	0.3125853	0.2067056	0.06202773	0.1379766	0.5206804	-0.07989511	-0.7596776	-0.1923943	0.1695944	-0.1396538	0.02625492	-1.001734	0.2019367	0.4591991	0.03633789	0.3533804	0.09133456	-0.2018049	0.2057662	-0.3769936	-0.3184545	0.3215459	-0.003472502	0.4629911	-0.09983873	0.03604745	0.07902418	0.08923478	-0.08262715	-0.4467827	-0.2917118	-0.8041064	-0.06580514	-0.0497538	-0.7253363	0.3208575	0.3202191	0.4266853	0.3873732	-0.4749035	-0.361957	0.4838669	-0.01812687	-0.04193521	-0.1956331	0.113385	-0.06375672	-0.3668079	0.2312675	0.3657281	0.1820512	0.1864591	0.1114842	-0.4489176	0.3357611	0.3683548	-0.4417791	-0.07509506	0.5894535	-0.350785	-0.243999	-0.409105	-0.6847876	-0.8838688	-0.4556497	0.374396	-0.46983	0.2333064	0.7959227	-0.5301313	0.2630853	0.2904733	0.04124534	0.1347314	-0.3686771	0.2396752	0.2027362	-0.6720578	-0.1403346	0.03357942	0.5928444	0.2115348	0.1061389	0.1119057	-0.1784076	-0.2316011	-0.01428334	-0.1504658	-0.182049	-0.1318352	-0.0143299	-0.2538708	-0.6314379	0.3111271	0.1773122	-0.2024776	0.08441679	0.01827622	0.1002416	-0.08638937	0.6297971	-0.04140281	0.1275001	0.390751	0.2472416	-1.240673	0.05573774	0.2511449	0.2513158	-0.02238625	-0.1399639	-0.06943056	0.1432084	-0.4071128	-0.9855766	0.05605424	0.246762	-0.5088202	-0.2988097	0.3024923	-0.03305879	-0.01580916	-0.1761317	0	-0.6388997	-0.04709521	0.4576231	0.2172985	0.3471735	-0.08367334	0.2186348	0.308618	0.02608283	-0.5648325	0.1553368	-0.0587691	0.5534648	-0.6862408	-0.4467223	0.3315429	0.6290349	0.3804194	0.2472543	0.3165382	0.2335278	-0.01630945	0.3683861	-0.8744748	0.1370547	-0.6154836	-0.4029977	-0.03313592	0.4129092	0.2622356	0.566726	-0.3014948	-0.2497867	0.1443859	-0.09572266	0.5834046	0.1378197	0.01805237	-0.3211853	0.09248372	-0.612175	-0.1639227	0.2866229	0.5338702	0.298495	0.3796101	0.2828868	-0.6814421	-0.3294463	-0.09905293	-0.09737203	-0.1109539	0.240892	0.08744594	-0.06576196	0.3883507	0.2565143	-0.4587812	-0.4094588	0.0314841	-0.1080967	-0.008466674	0.1570838	0.2443415	-0.2087093	0.2685035	0.2838125	0.2394493	0.4129848	0.4241385	-0.9729088	-0.9006845	-0.4297476	0.1336128	0.01755251	0.333256	0.6555363	0.03657173	-0.08117185	-0.1098759	-0.02889052	-1.146302	-1.340496	-1.234431	0.1853913	-0.5003332	-0.5525177	0.1662702	0.3005858	-0.06820811	-0.44411	-0.2544046	0.200597	-0.1162681	0.2324099	-0.3119517	-0.007927714	-0.6150252	-0.7512431	-0.5950522	-0.009000209	-0.2191504	0.1899744	-0.103661	0.08940651	-0.1526252	-0.01537128	-0.381425	-1.152095	-0.09327663	-1.122355	-0.3707701	-0.07919941	-0.2673497	0.1887825	0.4337406	0.2021385	-0.3176169	-0.0244125	-1.119844	0.477326	0.3799782	0.3667961	0.1120932	0.4695029	0.4163301	-0.6560555	-0.7752831	0.02569854	-0.1783765	-0.1027055	0.4767245	0.2767852	0.02437002	1.068064	0.3452759	0.5287283	-0.06325527	0.09004196	0.5020298	-0.3065074	0.1405233	0.0732259	0.2811904	0.493816	-0.246716	0.06016208	0.1918743	0.004331501	0.04877728	0.09732141	0.1001428	-0.4508302	-0.1187918	-0.4385917	0.1255754	-0.08485262	-0.02663816	-0.01339514	-0.2080906	0.08497555	0.1327552	0.2333569	-0.6387441	0.1086755	0.04190181	0.2703927	0.1171672	-0.01837994	-1.021298	-0.1707905	-0.6360433	-0.7704868	0.1176669	-0.5303468	-0.05091566	-0.2712815	0.04680831	-0.2083562	0.3134845	-0.8397888	0.005246593	-1.83419	-1.623977	-0.3388325	0.39086	0.4609594	0.2618969	0.6773823	0.01320175	-0.5593438	-1.836374	-0.953128	-0.4751528	-0.7550266	-0.7432169	0.4920536	0.162091	0.300196	-0.1970147	0.6968638	-0.0405788	-0.1732485	0.2513548	0.4817942	-0.05717639	-1.046031	-0.2547764	0.002501399	0.3421917	0.2227459	-0.01829566	0.3191701	0.2743634	0.007436448	-0.9933108	-0.3605329	0.1330189	-0.04108221	-0.2443115	0.4366234	-0.4073125	-0.1867805	0.4585358	0.5145811	-0.1684358	-1.058595	0.06434356	-0.862288	-0.8005441	-0.6821933	-0.8210179	0.3560347	-0.3750969	0.7229588	0.9023958	-0.3408663	-0.03040759	0.6589839	0.9412401	0.1849522	-0.01960702	0.01913167	0.1986285	0.1432197	0.6432806	-0.2638661	-0.7113332	0.1858386	0.2164743	0.05132711	0.1133426	0.6139791	0.4484949	-0.3777571	0.4614727	-0.5982302	-0.2829304	0.3347742	-0.6585909	-0.5031866	0.09273231	0.166878	0.3071622	-1.339949	-0.7033272	-0.1176952	-0.6412255	-0.1790257	0.08817393	0.4617066	0.3535974	0.01987082	0.008215061	0.569305	0.1407424	0.0973886	0.3207264	-0.8884558	-0.322	-0.2044281	0.3838215	-0.4280775	0.3753184	0.229526	0.184489	0.1821525	-0.2281736	0.02397451	0.3325612	1.478106	0.8998951	0.155033	-0.5616961	0.1438408	0.02948899	0.0747351	-0.8102503	-0.2130487	0.2556327	1.117163	-0.2338599	-0.4361897	-0.3777104	-0.1057216	0.3200525	-0.5569663	-0.3047145	0.3020844	-0.3187131	0.1311023	0.06425763	-0.273042	-0.3419019	0.1602397	-0.3211777	0.07872858	-0.4040996	-0.2188141	0.007999467	-0.1554855	0.09956022	-0.357479	-0.7974429	0.921798	-0.04558052	0.592999	0.04416889	0.1683094	-0.52307	0.04589698	-0.9365873	0.02491306	0.1077813	0.207548	0.02125361	-0.1697614	0.4425685	0.1785186	-0.188576	-0.003587584	0.184545	0.05267742	0.4118496	-0.3975086	-0.07350364	0.1452986	-0.02008698	-0.6861045	-0.003290352	-0.06895632	0.08165133	0.1614331	-0.763279	0.09945134	-0.2742153	-0.08339384	-0.3593607	-1.116621	-0.7246792	-0.6050602	-0.1288991	0.08026233	-0.5817944	-0.2367634	0.1750123	0.2049585	0.1640002	-0.03816847	0.2820121	0.514062	0.03236493	-0.4022886	0.135312	-0.6568871	0.4703321	0.2856272	-0.1466608	0.03210866	0.1090696	0.1381937	0.3049401	-0.4592902	0.04628087	-0.9834107	-0.6601691	-0.2164251	0.05688905	0.3511252	0.3980783	0.2852549	0.235435	-0.0534009	0.4722228	0.1306238	-0.7476178	-0.2530534	-0.5384797	0.01138384	-0.3128362	2.101213	-0.9589642	0.01656069	-0.190114	-1.540867	-0.6065324	-0.6034425	-1.753681	-1.242688	0.223155	-0.3035756	0.2664082	0.3070859	0.1171976	0.07352309	0.7596355	-0.1951551	-0.8405958	-0.05911393	-0.4813238	-0.4464203	-1.226919	0.009090865	-0.9071455	0.2562603	0.3055664	-0.1178797	0.4860698	-0.819779	-1.280924	0.06218996	-1.068548	-0.1274313	-0.2809581	-0.008310336	0.3968964	0.5299299	0.3418254	-0.1086132	-0.6877639	-0.5442153	-0.8132234	-1.126799	-0.03991736	0.5716941	0.6666367	0.2881104	-0.1843781	0.1507642	0.1690298	0.03188428	-0.4296241	-0.1783285	-0.08544549	-0.7459884	-0.6277498	0.05981736	0.1963719	0.1261705	0.07795139	0.1713819	0.6405334	-0.2221395	0.2273502	0.143664	-0.161651	-0.8563346	-0.2471208	-0.06030432	-0.2188275	-0.02991254	0.6934726	0.134944	-0.01927024	0.2865602	0.3671055	0.4049622	0.1840857	-1.116919	-0.4942604	-0.157457	-0.2255957	-0.4992045	0.5685029	0.8005006	0.3023708	0.393781	0.2011308	0.05151744	0.8615596	0.4516468	-0.05147583	-0.1145766	-0.4896926	-0.2111544	0.1084738	0.4964446	1.155733	0.9395691	0.5500201	-0.4124876	1.260574	0.6658385	-0.4241934	0.373907	-0.1293732	0.7943045	-0.4693032	0.7683415	0.971434	0.4607834	1.289353	0.7194384	0.4605382	-0.2380455	-0.2753955	-0.1043285	-0.09445705	-0.1745374	0.6696307	0.7357192	-0.5625109	-1.157162	-0.1290763	-1.525598	-0.7642592	-0.2909172	-0.192628	-0.441443	-0.5426815	-0.00974734	0.3315225	0.08829702	0.5112071	0.5817963	-1.151459	-0.7151845	-0.7278501	-0.5846106	-0.5666116	-0.3741854	0.2295535	0.1512697	0.1776077	0.1397225	0.3258488	-0.7251003	0.1200227	0.4128192	0.07595444	-0.4470079	-1.02601	-0.3747356	0.492349	0.001599937	-0.2628786	0.1831082	-0.4159329	0.1289359	0.09341474	-0.3567093	-0.7647895	-0.5832668	-0.2538286	-1.183078	-0.9385802	0.009116708	-0.3636076	0.03090536	-0.4655829	-1.172283	-0.6018018	0.1491644	0.5122987	0.0725634	0.2365357	0.4756052	0.3181375	-1.21731	0.3406768	0.003068373	0.6354196	-0.1344296	0.2286558	-0.4733544	0.6412017	-0.2031835	-0.3715939	0.338208	0.214993	0.3079553	0.5662638	0.6423085	0.5015325	-0.2740835	-0.2469633	0.09491418	-0.3917142	-0.3168375	0.6047374	0.1180911	0.3397621	-0.6453124	-0.05246294	0.03183282	-0.04163074	-0.3518624	0.3055229	-0.2412643	-0.0378202	0.03014501	-0.3992711	0.3797183	-0.4376983	-0.8040023	0.3142862	0.1220093	0.1761874	-0.8442253	0.2967771	0.2398898	0.4989227	-0.1262855	-0.8427983	-0.1702951	-0.389602	-0.118353	-0.5284081	-0.06966212	0.3404655	0.4485025	0.3004732	0.3163677	-0.01205046	-0.4730191	0.02739038	-0.92951	-0.6282662	0.2558689	0.3404235	0.5561998	-0.4746475	0.9084925	-0.3976476	-0.6720878	-0.7918876	-0.6400928	-0.2337979	-0.01497905	0.2029543	0.09651867	0.02844318	-0.07990899	0.1565127	-0.8172331	-1.0658	0.2392945	0.2959235	-0.006194902	-1.11722	0.3081426	0.07267085	-0.294978	-0.5327076	0.2794255	0.4307277	-0.3134685	0.1082026	-0.9432704	0.4331587	0.3879028	0.5910925	0.2730162	-0.07663322	-0.04090536	-0.8678989	-0.08073534	-0.1130895	-0.04330218	-0.191965	0.1554847	0.1965846	0.2729639	-0.448597	-0.2408965	-0.07448556	-0.007233118	-0.4411376	-0.6537133	0.04499026	-0.2145668	-1.187788	-0.3818851	-0.989825	0.3175857	-0.009648496	0.4122057	0.3060133	0.002796466	0.05377867	-0.3450244	-0.5279248	-0.7892647	-0.1292528	-0.01850336	0.2076459	-1.351697	0.1439181	-0.4178987	0.2227735	-0.08826086	0.3162852	0.376691	-0.1921403	0.2592173	-0.9257793	-0.9684353	-1.160327	-0.0120685	-1.239871	0.2251907	0.3358161	0.4627516	0.4227684	0.3028769	0.3224413	0.648849	0.0767882	0.2786318	-0.2513026	0.1310163	0.1675289	0.3155355	-0.3089147	0.6368268	0.221365	1.298699	-0.136657	0.09161572	-0.3539615	-0.3312599	0.2077935	-0.1045393	-0.1739643	0.3675125	0.3659294	0.09113628	-0.1207514	0.08229451	0.02585006	-0.1558398	-0.535188	0.3185742	-0.2392625	-0.02606292	0.7325597	-1.472399	0.2401063	0.01253397	-0.6482318	-0.5794792	-0.7796866	-0.02125277	0.4974081	0.1657226	0.6229086	0.1729094	-0.6315478	-0.05439106	-0.8562108	-0.4026038	1.31663	0.5175252	0.2988284	0.2918611	0.2376055	-0.7281076	2.128364	-0.4465724	-1.154643	-0.06453165	-0.1852844	0.2358801	-0.1312362	0.4074615	0.3554667	1.348367	0.1238877	0.07069575	0.2456131	-0.2981045	-0.6765802	-0.5317001	0.5551524	-1.111695	0.1079518	0.09729158	0.469852	-0.03273768	0.13682	0.01134369	0.1246305	0.4094231	0.1279191	0.2433792	-0.2524769	-0.8221508	-0.4796282	0.1053531	-0.05753713	0.1180282	0.3326134	0.872153	0.3725643	-0.3929314	0.6542361	-0.4215444	-0.2927798	-1.328695	-0.2101913	-1.127807	-1.387541	-0.4547225	-0.7824893	-0.2204429	-0.4432817	-0.2227336	-0.06221643	-0.4707135	-0.08021669	-0.07501522	-0.07700655	0.09329787	0.09563783	-0.1189029	0.8552517	0.3737472	0.1277342	0.3659675	0.228578	0.05359655	0.0707103	0.7116439	-0.5846733	-0.7987488	-0.02850684	0.3688601	0.4392459	0.7602551	0.8153162	0.5469352	0.2685503	0.4907829	-0.2836484	-0.04336401	0.07327915	0.1500966	0.1655692	0.2625882	-0.2977484	0.3318821	0.1028824	0.3035095	-0.1922603	-0.5342669	0.06228147	0.003393743	-0.008788923	-0.155782	0.07692211	0.172295	-0.2435915	-0.1206081	0.1290988	-0.2392955	-0.2230234	-0.03232273	-0.2311671	-0.2600437	0.2974958	0.6816683	0.7750646	0.1385643	0.5889691	-0.06380356	1.013483	0.4516	-0.3113385	0.4654309	0.7990145	0.2565713	0.2565046	0.4765333	0.5903398	0.8487465	0.9859743	0.8242854	-0.2655366	-0.2333099	-0.2518521	-0.5365158	0.4722833	0.02475107	0.2507334	0.5917015	-0.105369	0.1431088	-0.02192383	0.6168867	-0.05036227	0.1046764	-0.2554464	-0.1652668	-1.062764	-0.5566169	-0.217619	0.2020076	-0.2416511	-0.3819889	-0.4097339	-1.175443	-0.4168942	-0.6018117	-0.5274354	0.3774171	-0.1831748	-0.2289224	0.09647618	-0.1115817	0.4971351	0.2414467	0.1131536	-0.02055036	-0.3976783	0.4838387	-0.5729876	-0.06186322	-0.1242546	-0.3074464	0.2767588	0.5748696	0.6511837	0.7968458	0.460402	0.3664021	0.2753111	0.4138595	0.2879526	-0.3112086	-1.216538	0.02442044	-0.3652168	-0.02589047	0.08144105	0.2857256	0.5360071	0.2759266	-0.05320065	-0.3683991	-0.4076356	-0.21587	0.1139071	0.5358996	-0.02074146	0.8536666	0.1083454	0.9787551	-0.763261	0.09393108	-0.8870564	0.7913851	-0.2423265	0.1132972	0.1409301	-0.1651626	-0.1947726	0.20393	-0.3558873	0.2786264	-0.06347047	-0.3600392	-0.1637111	-0.4473306	0.1923201	-0.2014458	0.1921625	-0.1078733	-0.06600512	-0.1833099	-0.1114223	-0.4385846	-0.9159406	-0.3216429	-0.4493175	-0.6138056	-0.824904	0.313881	0.06871581	-0.0180832	-0.6931182	-0.1150913	-1.357619	-0.3036736	-0.09484377	-0.5353049	-0.1716092	-0.5211025	-0.5874099	0.04224822	0.1961103	0.4348599	-0.1437311	-0.02255566	-0.0461176	-0.1711223	-0.2207469	-1.103093	-0.2682927	-0.126445	-0.1443634	0.1894261	-0.1352711	0.0180569	-0.01415894	-0.08302477	0.1073669	-0.1512928	-0.3846649	-0.2630472	-0.7056542	-0.7094642	0.09161691	0.2008383	-0.3568933	0.2774002	0.3771044	0.01940892	-0.2542383	-0.4325242	0.2371648	-0.1714518	0.298713	-0.1258587	0.2168906	0.2285368	0.2425692	0.7075675	0.2715445	0.5741385	0.2838062	-0.1704173	-0.6061503	-0.4866346	-0.04679636	0.1207207	0.07398697	0.1933296	-0.04195515	-0.2812027	-0.001301184	0.08907383	-0.6633972	-0.7013427	-0.1646767	-0.5393559	0.6843052	0.04963337	-0.3486879	-0.01285182	0.485845	0.5786215	0.2139031	-0.304812	-0.1636378	0.3143414	-0.06097309	0.01215684	-0.4434578	-0.788565	-0.1013554	-0.320682	0.1150109	-0.7787936	-0.1027277	0.06222576	0.1936674	-0.2577029	0.07772829	-0.266071	0.2271789	0.01784653	-0.4288149	-0.1685844	0.7518024	0.2515139	0.7197356	0.6481714	0.9633387	-0.1315995	0.1131509	0.06404864	0.7612712	0.4556296	0.1102375	-0.002212106	-0.05650654	-0.8606497	-0.7706936	-0.1228495	-0.2097181	-0.1861339	-0.9199829	-0.3269601	0.09594727	-0.4452461	-0.3561664	-0.2231253	0.04058332	-0.5063007	-0.4152697	-0.03814356	0.1438542	-0.4220219	-0.4163724	-0.8446278	-0.8744715	-0.1876423	0.1889969	-0.6445454	-0.2615235	0.1755896	-0.1009101	-0.5105343	-0.7591986	0.5279269	-0.1202224	0.6286378	0.004127739	0.2829446	0.3294677	0.5471591	0.2799569	-0.08094173	-0.4051671	0.3176021	0.07365504	0.01774344	-0.6444949	0.3269922	0.03005724	-0.7532278	-1.00109	-1.725085	0.2570667	-0.3741911	0.1569304	-0.1955948	-0.5862481	-1.486151	-0.2859341	0.4602944	-0.4471886	-0.1281219	-0.6587665	0.3118498	-0.5849797	0.1618974	-0.04342768	0.4935026	0.7974444	-0.1481366	0.3814436	0.3829936	0.6480396	0.2002389	-0.1415263	-0.3420971	0.2843583	0.7449763	0.5388299	0.3304625	-0.4676359	0.5350132	0.1647887	0.4196395	0.3683109	0.002581842	0.08545256	-0.3928987	1.072511	0.5700708	-0.6881126	0.5496089	-0.01810696	0.4161755	0.1269309	0.2243171	0.4457677	0.07208864	0.7633423	-0.4953484	0.01718228	-0.1409806	-0.03909835	0.3494971	-0.3945672	0.2871187	-0.01255703	0.272918	-0.0409108	0.1100875	-0.4040351	-0.2934959	-1.026622	-0.2987915	-0.9847159	-0.7106715	-0.1782538	-0.1116728	-1.006638	-0.6174361	0.370408	-0.2056718	0.5058103	0.2203464	0.2417761	-0.6359308	0.1730338	0.3094369	-0.5019318	0.3592332	0.2638965	-0.04818167	-0.07513259	-0.01455484	-0.3246068	0.1330856	0.008406794	-0.3286147	-0.1605412	-0.3596956	-0.2584511	-0.3726622	-1.033257	-0.6189033	-1.203555	0.0467122	-0.2483963	-0.366045	0.3009615	-0.3426816	0.3363	-0.9742935	0.4684537	0.4911764	-0.04890182	0.2570207	-0.1297283	0.2386048	0.668122	0.3283069	0.003215166	-0.3411312	-0.4720631	0.02452817	-0.196734	0.1622386	0.4571338	0.5326398	-0.7879267	-0.1400598	0.288973	0.4265714	0.2922741	0.310256	-0.3926518	0.2502621	0.4266863	0.36234	0.2086609	-0.4116889	-0.2772121	0.1952138	0.4053852	-0.2432637	0.7249964	0.6669468	0.5351982	0.3907987	0.6323006	2.047599	-0.2449305	0.7601198	-0.2929494	0.6590647	0.8022709	-0.2747074	-0.2374876	0.172101	0.1360032	1.103515	0.2441181	-0.215349	0.4282822	0.5099018	-0.3209198	0.1776463	-0.8797936	-0.4909715	0.3246391	0.3329046	0.1628203	0.8940113	0.3621215	0.1181548	-0.09937511	0.2828811	-0.6656344	0.1978197	2.337561e-05	-0.2524006	0.4960309	0.01007809	0.634311	0.2901293	-0.1308225
Q9NQA5	0.3963412	0.6400796	0.05712278	-0.5481638	-0.4225809	-0.9048091	0.4105175	-0.5278768	-0.5265543	0.5335714	0.1858624	0.5198044	0.4013352	0.3820156	0.01144101	0.5927713	0.2067989	-0.08120214	-0.1274763	-0.4293533	-0.9407229	-0.3704901	-0.1195469	0.1783439	0.5856914	0.6122218	0.1519041	0.4620428	0.2389917	-0.568395	-0.5170918	0.08388264	0.02270901	0.2398043	0.6360252	0.1339435	-0.628474	0.5060062	-0.6690612	-0.5865705	-0.2149604	-0.4106402	-0.3907041	-0.5601044	0.4722332	0.04061596	-0.01578057	0.09991414	0.6335427	-0.2508364	-0.2200996	0.1078918	-0.08337503	-0.1882692	-0.4956692	0.0992717	0.0111987	0.4442623	0.3142921	-0.5268648	-0.07460996	-0.01398691	-0.2634663	-0.5338391	-0.4898084	0.3124536	0.7213411	0.4699671	0.3731742	-0.02683901	0.6166296	-0.1787844	-0.03450787	0.09238474	-0.2554978	-0.2278928	-0.9287674	0.2746586	0.3894158	0.05300495	0.3355184	0.3178087	0.3789743	-0.2809619	-0.06983744	-0.5324542	-0.6745764	-0.2258341	-0.9058828	0.5174045	0.2945458	0.3887691	0.3322766	0.3060033	0.3538424	-0.3024839	0.3299716	-0.4410439	-0.02147107	-0.4768323	-0.4967217	0.515432	0.6127842	0.4292844	0.5875934	0.2731093	0.2840571	0.1446639	0	-0.3683126	-0.137623	-0.4068577	-0.4654023	-0.5096697	0.2256917	0.4869948	0.03459871	-0.6270784	0.3354577	0.3830212	0.3324101	0.388577	-0.5492137	-0.01284162	-0.2428333	-0.292973	0.1993359	-0.5672823	0.2554652	0.4603995	0.1708511	0.2682547	0.05500684	-0.516262	-0.1328058	0.005376486	-0.4216189	-0.01110362	-0.9226011	0.03053852	-0.03408734	0.3671895	0.5537233	0.1768731	0.4892934	0.07345266	-0.1050538	0.2326817	-0.3998598	0.0388218	-0.5158996	0.3065958	0.3110315	-0.05563752	-0.6373519	-0.6689447	-0.07251254	-0.06623329	-0.03488746	-0.3799152	0.3463914	0.5886489	0.2491077	0.4873879	0.2055906	0.09970733	0.2787534	-0.2666922	-0.5612315	-0.1002838	-0.05158931	-0.07227281	-0.03985639	0.275359	0.3853787	0.3787167	0.2860814	-0.312773	-0.2836405	0.2675775	-0.4657888	-0.2260727	-0.6280259	-0.4995368	-0.1150694	-0.4504196	0.3195658	0.3375442	0.3186452	0.4879554	0.4018977	-0.01614685	-0.1667987	-0.1427136	-0.5194573	-0.6317165	-0.2216993	-0.1558908	-0.1452321	0.4953012	0.354513	0.349644	0.3837815	-0.2548677	-0.5122441	-0.5140237	-0.6638881	-0.67294	-0.4850483	0.3671125	0.3591916	0.2840119	0.1413653	0.295175	0.2345193	-0.8533886	-0.01212043	-0.04869481	0.1854996	-0.1821921	-0.2174001	0.1868098	0.3395056	0.4482861	0.2297168	0.3757788	0.3336351	0.03640469	-0.7208998	-0.5220807	-0.01171159	-0.4678146	0.3186288	-0.2251456	0.2200558	0.1626028	0.5908538	0.3593693	-0.01743701	0.3487012	-0.07432986	0.01773921	-0.115619	-0.002838454	-0.1974167	-0.5652264	0.1978534	0.662639	0.2762096	-0.01044466	0.5941416	0.3951091	-0.114564	-0.007489373	-0.02377244	-0.4462403	-0.6323171	0.3250905	0.2112065	0.301116	0.3069451	0.06909222	0.2056613	0.2648344	-0.4962903	-0.5257407	-0.4371311	-0.4359987	-0.02303796	0.2673799	0.1508224	0.317862	-0.6871893	-0.5901985	-0.05059849	-0.5366925	-0.02198002	-0.8783511	-0.8561497	-0.04813522	0.2984893	0.2081825	0.2803794	0.4686668	-0.03375873	0.2839099	0.1540577	-0.2304745	-0.1124211	-0.5234919	-0.5427055	0.4989274	0.4692223	0.03026061	-0.3053185	0.4184102	0.1168613	0.2547147	-0.4071465	-0.08049879	-0.2360386	0.1773419	-0.1087797	-0.04584899	-0.1656815	0.3696204	-0.2432953	0.6996395	0.2442418	0.4047375	-0.2613017	-0.01701435	-0.04265088	-0.5194337	-0.2202645	-0.1980832	-0.5409165	0.09850286	0.363172	0.3769618	0.3235987	0.2260338	0.3882878	0.2746686	0.2514422	-0.07647443	-0.103052	-0.4165723	-0.3145515	0.5292133	0.4659235	0.3479023	0.273044	0.2661117	-0.8217356	-0.2137098	-0.9288703	0.3514252	0.4421701	0.2958399	0.318517	0.0302629	0.4596162	-0.1290733	-0.2271055	-0.7882833	-0.2138864	-0.1490662	0.1992422	0.2892192	0.2630344	0.2991023	0.6260187	0.3459402	-0.4886815	-0.261251	0.04419005	-0.1767503	0.006138252	-0.06345161	0.03182861	0.3574859	0.1703085	0.2985951	0.4589262	0.2602047	0.2265598	0.4444798	-0.1107656	-0.06759945	-0.2999881	0.2379511	0.2962044	0.4970641	0.411039	-0.7174918	-0.5645261	0.1372803	-0.4747741	-0.4709902	-0.8335503	0.3029696	0.1847065	-0.02751818	0.517202	-0.00622287	-0.6363189	-0.5682124	-0.467914	-0.5954177	0.144651	0.398339	0.374425	0.1825975	0.2440926	0.4406974	-0.7765273	-0.00200125	0.3603554	-0.6396415	-0.5536359	-0.04596706	-0.2550146	0.6517098	0.3919925	0.1695407	0.2635302	0.05594992	0.009415781	-0.4079249	-0.4127577	-0.5704945	-0.06242506	0.2831703	0.2974848	0.2910123	-0.04428146	0.5036491	-0.7546661	0.3195783	-0.8712141	-0.02467367	-0.3944201	-0.2576968	-0.4392162	0.5527811	0.3226295	0.3736208	0.3980244	0.2708074	0.4521715	0.06393077	-0.07338852	-0.05931676	-0.2433037	-0.06898458	-0.04172694	0.36436	0.5367706	0.504659	-0.8993367	0.2825342	0.3969339	-0.1097455	-0.2229017	-0.179748	-0.02513394	-0.2540578	-0.4881499	-0.4832423	0.4760034	-0.1536454	-0.6436464	-0.507628	-0.8691693	-0.02021184	0.1737159	0.5002992	0.5179791	0.1143031	0.1556792	0.1786965	-0.45752	-0.6849906	-0.6383914	-0.5607739	-0.5343932	-0.5481108	0.2754171	0.05035517	0.3057139	0.3034024	0.1164753	0.3318453	-0.8550858	0.1973426	-0.06468952	0.03731938	0.2129636	0.08926972	0.2133246	-0.487606	0.1770511	-0.4497341	-0.7029256	-0.4366159	-0.03629785	0.2924416	0.4981859	0.2034993	0.4100881	-0.02718084	0.1170233	0.508821	-0.1558195	-0.4736111	-0.2629538	-0.4540126	0.2826263	-0.4711157	-0.02084676	0.1973614	0.5663044	0.2347759	-0.09621906	0.1803936	0.2190743	-0.5066565	-0.109868	-0.1220258	0.04194818	-0.4292048	-0.2640543	-0.1833337	-0.01286493	-0.2324071	-0.941865	-0.3108121	-0.6158139	0.249881	-1.168803	-1.331318	0.4773888	0.6859715	0.184644	-0.6048138	0.2653205	-0.620885	0.2197918	-0.1576408	-0.650276	-0.5823799	-0.1074947	-0.8449838	-0.4719926	0.3030967	0.1544319	0.4097966	-0.1058711	0.09461819	0.07918765	-0.6373457	0.009956098	-0.666714	-0.02666958	-0.614137	-0.9212205	0.1760665	0.5470096	0.01089098	0.4083116	-0.04657655	-0.08756436	-0.8388546	-0.4302037	-0.247086	0.1777187	-0.4846413	0.2856326	0.27187	-0.1387557	0.4110172	-0.246885	0.0493371	-0.8076946	-0.03713022	-0.6200737	-0.2648364	0.1672377	0.3692516	0.3813215	0.472232	0.3027593	0.5122805	0.2280221	0.06161888	-0.01630382	0.004365864	-0.05343002	-0.5810535	-0.01435662	0.0008410232	0.5506123	0.4075301	0.4826153	0.306447	0.2936494	0.489627	0.008637347	0.002824386	-0.06290239	-0.1497236	0.243283	0.3165827	0.2257734	0.5209612	0.3643158	0.3876415	-0.1179294	-0.5348324	-0.1771927	-0.3540698	-0.001592504	-0.06504507	0.02751009	0.4679449	0.2490961	0.08019638	0.2659055	0.3330451	-0.079321	-0.1057501	-0.1180318	0.2396038	-0.05825169	-0.802598	-0.18425	0.1323186	-0.2633496	0.2783168	-0.9691939	-0.5674528	-0.03993407	-0.4934343	-0.04583023	-0.06856625	0.4726109	0.5069275	0.1807971	-0.0269886	0.572894	-0.1153199	0.3565783	-0.1968288	-0.6310376	0.4464925	-0.1507958	-0.4406859	-0.01307882	0.294318	0.3127538	0.1028217	0.1804487	-0.08186318	0.5157834	-0.6256985	-0.1822674	-0.4157841	-0.530257	-0.07761555	0.4046585	0.04162865	0.4810209	0.1970615	-0.08533512	0.2009017	-0.1029189	-0.2720015	-0.1708379	-0.6135545	-0.06031608	0.3510241	0.5938283	0.06341977	-0.5749125	0.4854252	0.4941983	0.4846026	-0.6799893	-0.01610553	-0.1713328	-0.23896	-0.6166506	-0.572085	0.3787579	0.5508645	0.3522796	0.3624302	0.4785523	0.4344347	-0.4370993	0.1202739	0.01456203	-0.2385881	-0.08031963	-0.05394602	-0.2416808	-0.05904687	0.244138	0.6191238	0.3059582	0.4149329	0.2946873	-0.03595863	-0.3987178	-0.4077641	-0.01304989	-0.002799259	-0.03481002	-0.09048855	0.5304426	0.06034812	0.1006704	-0.0395895	0.04890222	0.2469009	0.3011005	0.0199143	-0.5903861	-0.02310449	-0.2522326	-0.5137736	0.2504547	-0.4496019	0.1045398	-0.3475887	0.320915	0.070676	0.3757516	-0.1535983	-0.03210815	0.4958188	-0.008259101	-0.0497745	0.06311371	-0.1421843	0.4239239	0.5169554	0.3510836	-0.01356811	0.2872382	-0.9625421	-0.5271057	-0.0712458	-1.033568	-0.3737107	-0.245053	0.2778103	-0.1990207	-0.1618351	-0.4286553	-0.0546133	-0.04550159	-0.08562379	-0.1084747	0.3335362	0.02263416	0.4400744	-0.01670181	0.3073236	0.1017468	-0.6294651	0.3799639	-0.6315311	-0.07612052	-0.5795426	-0.05021788	-0.0139254	0.3440596	0.1248936	0.3292574	0.2052466	0.4381891	0.2804615	0.3006677	-0.0273809	-0.2412933	-0.1733158	-0.1524901	0.1792341	-0.08904227	0.3612041	0.4735098	0.4645588	0.3032258	0.2070915	0.1745646	-0.4445772	0.3143491	0.1158723	-0.6453935	-0.3628159	-0.5280345	0.4257834	-0.1802952	0.4513137	-0.6238016	-0.006542129	-0.04753019	-0.1388431	-0.1616616	-0.5489261	0.3135037	0.2169862	0.367534	-0.146035	0.355392	0.5251842	-0.07422776	0.01224851	-0.6717366	-0.451135	-0.5435217	-0.1769958	-0.3028786	0.5344289	0.110599	0.3295709	-0.1128276	0.05417301	0.03795614	0.03343109	-0.04380654	-0.4097827	0.2848796	-0.02078097	-0.5336301	-0.4684814	0.5428144	-0.01563583	0.5526066	0.2962981	0.2576149	0.296091	0.2988437	-0.9360831	-0.03537479	-0.4374632	-0.0444893	-0.02564716	-0.4203518	-0.4566237	0.2160335	0.1317793	0.2967647	0.2446941	0.2673554	0.2412138	0.2672088	-0.4894523	-0.06900404	0.05474438	0.04789822	0.01074884	0.2288435	0.2875051	-0.1825974	0.426561	0.2051895	0.2726067	0.3523395	-0.5396502	-0.8699561	-0.3305766	-0.2133695	0.007153287	0.09709745	0.18907	-0.2617946	-0.6650406	-0.5572383	-0.6260717	-0.07384772	-0.8537191	-0.4944823	0.4047242	0.3499724	0.444015	0.07284843	-0.09600058	-0.07727228	-0.6691816	-0.6691874	-0.4598541	-0.5747852	-0.8828494	-0.398471	0.1452279	0.2472714	0.4619253	-0.2958703	0.09210102	0.004721468	0.05086689	-0.6290748	-0.09159409	-1.005818	-0.0676648	-0.3058754	0.4547768	0.2001481	-0.2347557	-0.4445311	0.2371789	0.0129782	-0.6118578	-0.173706	-0.1245116	-0.1450422	0.344787	0.3265255	0.2946921	0.3890899	0.4971421	-0.02888551	-0.009920502	-0.09303474	-0.05456148	-0.3249879	-0.6202706	-0.09361471	0.1473329	0.3547414	0.4172022	0.005715857	0.2879603	0.521489	0.1906833	-0.4078278	-0.6834711	-0.4618719	-0.5231571	-0.1446567	-0.2392176	0.5004859	0.6158975	0.4353078	0.3419861	0.3930079	-0.5751621	0.3333602	0.3594286	0.1306535	-0.4050459	-0.2148511	-0.8931949	-0.007559807	0.1616207	0.3606741	0.5033591	0.4320318	0.4890478	0.4162185	0.6837618	-0.03047941	0.3864527	0.07343164	0.0310243	-0.470015	-0.4457327	-0.4707573	0.4946218	0.3877056	0.5057299	0.2832456	0.3111811	-0.8442203	-0.3664595	0.2142184	0.01980939	0.216897	-0.02552574	0.5048	0.8850123	1.083246	0.3750418	0.539695	0.7170406	-0.02109231	0.07447037	-1.309875	-0.2772916	0.1974115	-0.266857	0.05727642	-0.6080707	-0.6009058	-0.8915492	-0.4949525	0.5097331	0.3750503	0.3292271	-0.1140399	0.05320835	-0.1113311	-0.05446191	-0.5327962	-0.8030634	0.4558612	0.324801	0.5411055	0.1787781	0.3254734	-0.3845664	-0.04312834	-0.0004270864	-0.6228976	-0.1491977	-0.5613166	0.4153027	0.4074239	0.331601	0.1412888	0.1379257	0.23855	-0.01009086	-0.03930167	0.1779258	-0.2387646	0.4083592	-0.256829	-0.08284477	-0.1233144	0.3670857	0.6606024	0.6445252	0.401733	0.337784	0.529918	-0.1777719	-0.004845842	-0.01741999	0.08085021	-0.283815	0.01713453	0.3012014	0.2871834	0.3522159	0.1555134	0.3896521	0.3166925	-0.08604163	-0.4949195	-0.04119306	-0.2306978	-0.1468286	0.348687	-0.1020957	0.2158021	0.2491224	0.1751709	0.5753378	-0.08391912	0.0612807	-0.2455403	-0.1516827	0.3781863	-0.1086687	-0.3015889	-0.6740489	-0.1178965	0.5663567	0.2851732	0.335221	0.2201278	0.3185355	0.1567903	0.06443338	-0.2638411	-0.1092608	-0.08685983	0.2616512	0.4133663	0.2160735	0.469102	0.3608712	0.2692324	-0.9468474	-0.5607997	-0.1141231	-0.1989744	-0.3784346	-0.07805377	0.2270332	-0.07300405	0.1652291	0.3960843	0.3512143	0.4394581	0.2258353	0.1113078	-0.1575375	-0.2746304	-0.6539898	0.2051292	-0.3189068	0.3140768	0.1252994	-0.2418808	-0.03000412	-0.1788432	-0.4834823	-0.1659384	-0.5286256	-0.1195677	-0.1235102	0.2375675	0.06671011	0.3368796	-0.2407823	0.1527143	0.4084685	-0.323821	-0.2259966	-0.1144385	-0.1543594	-0.1405908	-0.1013578	0.3794444	0.3211195	0.3401668	0.2091471	0.3928107	0.351957	0.3095456	-0.1045653	-0.2444259	-0.2201218	-0.9480803	-0.6404163	-0.1570626	0.2712635	0.4299057	0.2709849	0.2002709	0.5197689	-0.1290676	-0.09176882	-0.3085327	-0.2575879	-0.5437313	-0.1081315	0.3621106	0.2870985	0.5870366	0.3706436	-0.250352	-0.5041779	-0.7335384	-0.1983196	-0.07339756	0.2615243	0.381098	0.1120096	0.282719	0.1204942	0.3251002	0.3345545	-0.0001650453	-0.05369698	-0.2551408	-0.3986887	-0.503289	-0.2782768	0.2109569	0.279363	0.4390769	0.4165553	0.253048	0.2507264	0.2723352	0.01294756	0.1533415	0.4290445	-0.2617534	-0.5836449	-0.5718982	0.2833257	0.2333201	0.1853495	0.4690877	0.2560047	0.1475397	0.1782356	-0.2449313	-0.06079697	-0.8897408	0.3093908	-0.06870569	0.238012	0.4809792	0.4690019	0.2504292	0.1422422	0.2280937	-0.9207182	-0.1095873	0.01088521	-0.4711948	-0.715066	-0.421285	0.2359067	-0.0811277	0.2931365	0.3344352	0.2309416	0.2433614	-0.1319798	-0.4898749	-0.1370121	-0.1677111	0.02888796	-0.5001685	-0.2642587	0.2815333	0.1712628	-0.5608675	-0.2153065	-0.08357783	-0.09978204	-0.08744499	-0.07782857	-0.07992008	0.1582059	0.1618839	-0.2169715	0.267997	0.3837828	0.1057318	-0.3079899	-0.3980551	-0.5044692	-0.5377616	-0.4952227	-0.4546475	0.4034953	0.2456753	0.4395622	-0.03412543	0.3275334	-0.2832625	-0.3931515	-0.2903652	-0.1498697	-0.4791701	0.2995317	0.1566324	-0.1318586	0.3482123	0.2731894	0.278597	-0.0954251	0.4964484	-0.04890844	-0.1145204	-1.02221	-0.57182	-0.1016404	-0.03166199	-0.09406825	0.3420611	-0.0628102	-0.2350282	-0.09933024	-0.0675298	-0.9018936	-0.0668452	-0.2105245	-0.05587296	0.3056173	-0.0105842	0.07235386	0.292645	-0.02943307	-0.02973078	-0.475757	-1.096281	-0.131263	-0.1066669	-0.244256	0.05378645	0.2913497	0.2734957	0.1986426	0.2823134	0.2590598	0.2042726	-0.2986006	-0.207884	-0.4840644	-0.2448874	-0.05905171	0.04329545	0.5826413	-0.244497	0.5835665	0.1793303	0.2575802	0.3256285	0.2727358	-0.5319027	-0.2711231	-0.0722244	-0.08362559	-0.152164	-0.1037579	0.1396268	0.1797036	0.2358123	-0.1560913	-0.01154925	0.2274709	0.09378798	-0.5780655	-0.1149936	-0.200116	-0.2840094	-0.5926498	-0.151813	0.1516782	0.2073803	0.4453286	0.2652887	0.1722315	0.2373649	-0.5676909	-0.08889991	-0.1533267	-1.00942	-0.2736867	-0.05448664	-0.2785031	0.3177385	0.2474231	0.09179632	-0.3052092	-0.1880409	-0.1503665	-0.212807	-0.1185891	-0.203576	0.2966179	0.2369699	-0.05408934	0.09859993	0.1611128	0.09637039	0.2519728	0.2557345	-0.2889607	-1.015758	-0.06566428	-0.638884	-0.5573446	-0.09738891	0.2253708	0.2442219	0.3127538	0.07993848	0.07674777	0.2791494	0.04127005	-0.5548477	-0.2799667	-0.1754764	-0.5112887	-0.4832866	-0.1183917	0.3578356	0.2073946	0.221768	0.2786646	0.05339157	0.3518616	0.08066456	-0.5394669	-0.5197569	-0.7149278	-0.5823265	-0.1888553	0.3251692	-0.5170787	0.2870351	0.3606756	0.2821403	0.3415565	0.184539	0.02687107	-0.7218075	-0.573234	-0.4895121	-0.2966935	-0.1731859	-0.6232116	0.2320553	0.1965518	0.314104	0.2775804	0.1041254	-0.05563473	0.2003645	-0.2352318	-0.05365089	-0.09416587	-0.15449	-0.3205696	-0.2685013	-0.6629644	0.2117566	0.483875	0.4201836	0.2362624	0.1679098	0.2411445	-0.2578243	0.1799878	-0.08289279	-0.2855155	-0.1157065	-0.1148644	0.1405415	0.3019656	0.08463381	0.6419518	-0.188418	-0.02883274	0.02618684	-0.1258902	-0.6463717	-0.5724879	-0.06436607	-0.2385106	-0.7304964	0.1027427	-0.1455035	0.04266782	-0.2709729	-0.228224	0.04225954	-0.1601163	-0.121406	-0.1088227	0.2916547	0.288333	0.1739922	0.1748209	-0.09634987	-0.1073188	-0.02300649	0.1860334	0.2334404	0.2698988	0.219827	0.3159368	0.2339333	0.2149786	-0.7165691	-0.6954188	-0.4242231	-0.2932242	-0.1517294	0.549902	0.06684874	0.5696828	0.5468843	0.5385494	0.2476283	-0.5043089	-0.09384016	-0.6316861	-0.329896	0.1258753	-0.6718231	0.4262964	0.1420864	-0.178337	-0.2816736	-0.09543766	-0.3394417	-0.0588159	0.2957715	0.290154	0.4389455	0.208162	0.5789911	0.3718908	-0.1169229	-0.05610956	-0.5466578	-0.1091731	-0.2158585	-0.7193488	-0.1356036	0.5825463	0.2550247	0.2043216	0.4228225	0.2605403	0.03563042	-0.2522425	-0.8497232	-0.5071534	-0.110926	-0.4166995	0.361597	0.4797225	0.4591269	-0.004103605	0.2964819	0.5407286	-0.6839794	-0.09559195	-0.2809378	0.02505749	-0.4827346	-0.029115	0.1310314	0.4551824	0.3385826	0.4866818	-0.2453927	0.013317	-0.04100556	-0.1115896	0.1483447	-0.1723898	-0.2849045	0.4693215	0.3529051	0.3259863	0.3206264	0.2487494	0.1367335	-0.4572299	-0.1432059	-0.6757543	-0.006531459	0.434143	0.3063198	-0.5453595	-0.252429	0.2603001	0.2988063	0.2570201	-0.4321997	-0.3969663	-0.547869	-0.1027033	0.3976841	0.4588964	0.4195947	0.2485775	0.4114138
Q9NQC1	-0.11685	0.3563445	0.380286	-0.3816516	0.3726598	0.1934942	0.2831761	-0.3834961	0.1033049	0.5081401	0.07344813	-0.1314337	0.4132151	0.1465459	-0.140246	0.07259759	-0.1854512	0.236509	0.03178852	-0.04998904	-0.4528011	-0.4102393	0.04801642	0.191956	-0.3717326	0.2115667	-0.1991708	0.0049742	-0.4979592	-0.3666537	-0.1747632	-0.08411528	0.3268535	-0.570812	-0.04911292	-0.007994315	0.07868352	-0.2386208	0.08527144	0.1221007	0.2347634	0.001306873	0.3704511	0.5611528	-0.2992005	0.2264288	0.2063542	0.05625034	0.3202485	0.2409597	0.3600029	0.4666472	-0.3516442	-0.4151014	0.5306942	-0.1705416	-0.6867234	0.217288	0.02883489	-0.2808033	0.5037157	0.1336545	0.0312666	0.4778205	-0.7081771	-0.6872748	-0.05392892	-0.07113735	0.09123597	-0.6257322	0.3450725	-0.1173216	-0.01706355	-0.1291279	0.02890038	-0.560748	0.1571453	-0.4191362	-0.05036721	-0.1173385	-0.06748056	0.07228951	0.5881678	0.2128808	0.4128598	0.3190336	0.2409571	-0.8154757	-0.24406	0.0002355131	-0.3153377	-0.01111387	0	-0.07648936	0.09856377	-0.1891169	-0.2440012	0.1250728	-0.05552719	0.4581767	-0.4745459	-0.4221511	0.07326898	-0.8869338	0.1677584	0.1672563	-0.461597	-1.485558	-0.4138767	-0.2574655	0.422652	-0.3690794	0.05088321	-0.2715906	0.01758422	0.4101554	0.348864	0.1048696	0.1793566	-0.1025749	-0.02532669	-0.1090734	0.1374778	0.008747607	-0.09851345	-0.5473408	-0.1741625	-0.0626843	0.261295	-0.082211	0.007705909	-0.1689321	-0.3304322	-0.617101	-0.2641501	-0.2481811	-0.1242242	0.1561331	0.1377361	-0.463932	-0.07900473	-0.1547589	0.06967551	0.1674437	0.1054359	0.07645224	0.3197813	-0.3459749	-0.5400909	-0.3181125	-0.1435728	-0.05372386	-0.714301	-0.01061043	-0.07464561	0.2619364	0.3035316	0.2158427	0.6837277	0.3170614	-0.2933563	0.28098	0.06193236	0.2285219	0.1385421	-0.09508714	-0.2316233	0.1811945	-0.8199711	0.4159221	0.1444748	0.1245913	0.2883404	0.03625175	0.2997769	0.342548	-0.1500491	-0.5438255	0.1335313	-0.269597	0.09885453	0.2185175	0.05557603	-1.509949	0.2187439	0.03782486	-0.8547377	0.06216757	-0.5930459	-0.2517751	0.005019197	-0.4852747	0.3663034	-0.1507321	0.1996812	-0.1500854	0.06028047	-0.6960175	0.180804	0.1599943	-0.3580181	0.1214511	0.2489756	0.2254846	0.2829306	0.06512039	0.4205165	-0.3683446	-1.08083	-0.4308704	-0.4199418	0.2319923	-0.07287374	-0.2074084	0.06934789	-0.3264852	0.03393478	0.2618004	0.02346612	-0.4078648	0.09858715	-0.3606122	0.550277	0.2081224	0.07049963	-0.05233786	0.1907373	0.02911841	-0.1967374	-0.1571498	0.2394639	-0.04667587	-0.1395313	-0.7633921	0.08686831	0.04318288	-0.3724865	-0.3155395	0.1715895	-0.187928	0.3040491	0.4109867	0.1713347	0.4452995	-0.2483898	0.1647032	0.1037317	-0.04159972	0.07780346	-0.0782121	-0.06636354	-0.3077183	0.215314	0.3089278	-0.5056706	0.1265061	0.4442042	0.3921133	-0.7270568	-0.113776	-0.1204956	0.5038008	-0.4432853	0.5320605	0.3614635	-0.05855936	0.1898419	-0.09540836	0.2361186	-0.1543673	-0.04822144	0.3562387	-0.08212207	-0.05626745	-0.1118992	-0.3186818	0.3384231	0.3262477	-0.345057	-0.1515483	0.06527882	0.08983125	0.04905153	0.02458905	0.3581474	0.3236228	0.1051571	0.1985503	0.3913305	0.3124676	0.276971	0.1522562	-0.189784	0.240568	0.01552147	0.5003291	0.129374	-0.4711175	0.08868807	0.2989208	-0.07012184	0.5518201	0.2614813	0.5223614	0.3119675	0.08098623	-0.02532891	-0.1920123	-0.06473004	0.1625956	0.3030768	0.02833894	0.3736935	0.3953608	-0.1687019	-0.4654079	0.5057091	0.4572582	0.5142176	0.1420242	-0.0404296	0.041627	0.06159451	0.10011	0.4197185	0.4505858	0.4121737	0.3737754	-0.1021492	0.1458824	-0.09723428	-0.8502185	-0.07916612	-0.7354094	-0.2428779	0.5619843	0.2693079	-0.3731714	-0.1714401	0.1320194	-0.3022143	-0.477053	-0.2045453	-0.3719505	-0.1602977	-0.4658404	-0.4965361	-0.2851769	0.2796159	-0.1161305	-0.6735925	0.2006866	-0.4624659	-0.6051878	0.007170389	0.1142826	-0.2111836	0.09840131	0.3395991	0.1447202	-0.1981204	0.2212296	0.05492697	0.2766177	0.424523	-0.1351178	-0.9055605	-0.4697219	0.2466435	-0.1619377	0.3088871	-0.08213885	-0.1249377	-0.8650388	-0.3537679	0.09978568	0.4414865	0.2253576	-0.5122689	-0.08476855	0.02546729	0.2946382	-0.1981162	-0.6653343	-0.2087628	0.3769687	-0.07361259	0.365023	0.4467398	0.6862593	0.040598	-0.0756737	-0.0893171	0.07666528	-0.2075684	-0.1141718	-0.6370645	-0.09619916	0.2889307	0.1184775	0.2030512	-0.01509993	0.04010369	-0.1935156	0.03248718	0.0006943524	0.2467805	0.6263721	0.2369379	0.4366852	-0.1450286	-0.06724888	-0.1829322	-0.2641142	0.1660504	-0.6428441	-0.1135942	0.1012222	-0.1696967	-0.2085189	0.00851671	-0.05641603	0.1351083	0.4830784	0.5483273	0.2561095	0.2892278	-0.2628979	-0.3424523	-0.6310152	-0.903301	0.5844281	-0.3304801	-0.112466	0.7175442	0.2893332	0.3984178	0.442481	0.2790799	0.08108097	-0.01528855	0.195166	0.2219772	-0.4596972	-0.5232381	-0.07660016	0.2466986	0.2763617	0.1519381	0.0863353	0.3704659	-0.04718925	0.02876607	-0.01822177	0.207535	0.4772667	-0.3439131	0.02275886	0.1130507	-0.01476252	-0.6531785	-0.276564	0.2116338	-0.3246065	0.5908311	0.630763	0.3582251	0.2246126	-0.5225026	0.0499849	-0.9744294	-0.01423673	0.09091078	-0.1581221	0.3671379	0.2378582	0.162469	0.4148184	-0.4427362	-0.192266	-0.2821968	0.03179343	0.1639342	0.1673582	-0.2717908	-0.4158881	0.4348388	0.08390282	0.3117465	0.03049223	-0.4553991	0.1731954	0.009873954	-0.9796381	0.6155129	0.4399573	0.2771563	0.2950918	-0.1119954	-0.1275683	-0.4058222	0.0436914	0.08225665	0.2170435	-0.03319604	0.09582831	-0.06095969	0.1441183	0.510205	0.3855361	-0.03262465	0.1664526	-0.4870105	-0.1640397	-0.5473618	0.1266845	-0.5472272	0.3085071	0.4000796	0.5013976	0.01094999	0.174551	0.117026	0.2991277	-0.1321082	-0.1297185	0.131046	-0.3783689	0.3127967	-0.07334969	0.1171771	0.1423394	-0.2762158	-0.1589731	0.08914714	-0.09011752	-0.2143838	-0.6564793	-0.2370711	-0.5791156	0.2122449	0.2606966	-0.04616112	0.242084	0.3188148	-0.2293091	0.336968	-0.1426254	0.234651	-0.4864905	-0.09363182	0.2701377	-0.2559873	0.3305239	0.3484005	-0.2114183	0.3576818	0.3344475	0.1070183	-0.8656409	-0.2733935	-0.7164025	-0.1287211	-0.2260349	-0.4303445	0.5974247	0.06265279	-0.7591052	-0.127292	-0.4530379	0.1717249	-0.04899134	-0.3911984	-0.2748207	-0.4539196	0.151334	0.2379968	-0.007504158	0.1382175	-0.08666028	0.2982864	-0.4854398	-0.2684158	-1.185488	0.0362781	-1.467314	-0.04015978	-0.002558228	0.7518817	-0.1196591	0.4652748	-0.1221944	-0.121065	0.09313336	0.3228961	0.181143	-0.4899062	-0.8775218	0.07013089	0.1010776	0.2954342	0.04434526	0.3657348	0.1385385	-0.1226513	-0.1586572	0.2319198	0.4915372	-0.6626362	0.1355123	0.006416784	0.02278776	-0.1736035	-0.2404182	0.04109792	-0.2390898	-0.5983433	-0.5202375	0.07554689	-0.3436584	-0.0248678	0.1689049	0.5651149	0.2773921	0.09246349	-0.0636214	-0.09427181	-0.1075667	-0.1314766	0.02067524	0.03225099	-0.1940255	0.1779927	0.07527586	0.2021078	-0.4533831	0.1458808	-0.1055019	0.3767857	-0.2362282	-0.1038462	-0.1416245	0.1096286	-0.5502771	0.0724816	-0.07104728	0.2442522	-0.7631624	0.04231577	0.1832658	-0.2250038	-0.4230851	-0.07381665	-0.2833719	0.1185833	-0.2279419	0.1981835	-0.07755615	-0.08024346	0.2861016	0.01620052	-1.013477	-0.1832502	-0.2163529	0.1996592	-0.08145749	-0.2553326	-0.02220427	0.2916066	0.2386273	-0.2306831	0.2258734	0.04321929	-0.06112758	0.04498589	0.3429447	0.2832435	-0.496413	-0.3794322	0.1146104	-0.368626	-0.4339824	0.5501572	0.5916577	-0.03102324	0.2997366	0.4049049	0.5432315	-0.4014138	0.8740089	0.04648682	-1.066523	0.4275881	-0.2477982	-1.175569	0.1095591	-0.07448564	-0.01484384	0.2887859	-0.04137706	0.274446	0.2601387	-0.1592937	0.1790084	0.1604997	0.05572594	0.4786181	-0.4181695	0.09109737	0.1090336	0.3659974	0.6684902	-0.1315618	0.3644113	-0.128549	-0.08480198	0.3702864	-0.1713661	-0.1892036	0.579108	0.1816811	0.04393399	0.1629441	0.02644704	0.1468793	-0.5588358	-0.1638703	0.03378482	0.1499805	0.2974548	0.1634617	-0.3184242	0.2375537	0.6172065	-0.3256478	0.145471	-0.3083795	-0.323836	0.132272	0.3659581	-1.076862	0.3828506	0.1567376	0.4648143	0.5148819	-0.06244689	0.157076	-0.504585	-0.6345691	-0.2888689	-0.355595	-0.09670094	0.1583072	0.1120263	0.3121764	0.0810277	-0.5252258	0.2768653	-0.1973562	0.02013593	0.1058811	-0.1286072	0.3560548	-0.06800733	-0.2979267	-0.5023143	0.178065	0.1961789	0.3058409	-0.09597183	0.003516748	-0.2102503	0.09678508	-0.3909212	-0.07781432	-0.6847341	-1.023793	0.3176562	-0.6095608	0.1914106	0.2660315	0.290434	0.2636948	-0.1588139	0.4910407	-0.4696693	0.2488138	0.05045797	0.2559144	0.2615523	-0.04460688	0.1837692	-0.6927212	0.1416765	-0.2528468	-0.2301488	-0.02174768	0.278528	-0.4989268	0.1687555	0.427112	0.4493248	0.05856289	0.4691723	0.07586187	-0.4034568	-0.2453067	-0.2486585	-0.5675695	-0.4744057	0.111334	-0.5271914	0.3332846	-0.05583021	-0.1586621	0.3922656	0.2431892	0.06340586	0.05794911	0.3584399	0.2135084	-0.03587645	-0.5964475	-0.7790951	-0.08707627	-0.1518132	-0.327666	-0.08989323	0.207926	-0.3409907	-0.2832943	-0.07141751	-0.3052098	-0.1287431	-0.02656453	-0.08065757	-0.02576745	0.1796777	-0.01305191	0.07426527	0.4532935	0.2089505	0.1535616	0.3098186	-0.07942416	0.3639514	0.02337253	0.1013872	-0.4558802	-0.06660826	0.1609318	0.1933496	0.3623849	-0.7232659	0.02578412	-0.3978856	0.1271379	0.06535894	-0.03943424	-0.02724405	0.05300733	-0.1479543	0.3081822	-0.1615857	-0.01061097	0.08667501	0.1388778	-0.1606933	-0.2608768	-0.1200399	0.1344799	0.02298639	0.1941355	-0.1922404	0.5924135	0.0143903	0.353145	-0.09080372	0.08431816	0.144176	-0.2518449	0.2979366	-0.06719322	0.08275726	-0.01044598	0.09852846	-0.2284194	0.1921183	-0.1298315	0.009618975	-0.1802213	-0.002431268	-0.07568289	-0.4766106	-0.04313902	0.2010492	-0.3092876	0.04045106	-0.02012244	-0.4513851	0.003225768	-0.01781307	-0.04820255	-0.02263618	0.2750822	0.1665155	0.3030168	0.2910742	0.5532089	0.7976971	0.6928889	-0.8473199	-0.4675481	-0.3434256	-0.4035773	0.5975168	-0.05722526	-0.354615	0.5086028	0.3935511	-0.08837214	0.03457544	-0.4476336	0.1801406	0.07572003	0.2029446	-0.3735504	-0.77047	-0.7675168	-0.09045594	0.1733405	-0.5414516	-0.1449883	0.3062922	0.2858494	0.2748065	0.3986159	0.2219378	0.1874444	0.2545938	-0.2289789	0.07919085	-0.1337681	-0.2006425	-0.3596576	-0.05927526	0.3237954	0.3739355	-0.09943671	0.2124653	0.4884751	0.01636498	-0.9244862	0.2432754	0.08395139	-0.2093461	0.4549847	0.2881948	-0.347359	-0.07350643	0.01360727	0.3297807	-0.1548029	0.4267355	0.5246477	-0.1072801	0.3639078	-0.2952396	0.4468201	0.1013882	0.3523438	0.2639298	0.1302552	0.1810297	-1.17215	0.4058561	0.3384256	0.2792379	0.06534706	0.1616405	0.1308854	-0.3899009	-0.3753019	0.1722019	0.3775867	0.211284	-0.2011516	0.2928117	0.07916614	0.0139058	-0.2987601	-0.288508	-0.3167072	-0.2417226	0.4374725	0.1059214	0.3771298	-0.3301468	-0.5524185	0.1294613	-0.5617634	-0.06129167	0.1090201	-0.3593569	-0.3688271	-0.07285431	-0.01038455	-0.006193183	0.1805937	-0.05743222	0.1584562	-0.5529634	-0.4874636	-0.424965	-0.07685125	-0.08699661	-0.4489227	-0.2032846	-0.1750246	0.2015422	0.2371193	0.4194443	-0.3215006	-0.0247096	0.1791643	0.4812287	0.2170812	0.0864162	-0.4658845	-0.2071482	0.1219567	-0.5634111	0.1279487	0.01328385	-0.08895159	0.4087916	-0.0608399	-0.05243285	-0.07462527	0.2421721	0.06122062	0.3442695	-0.248468	-0.3849504	0.411474	-0.08844478	0.357487	-0.08005224	0.261864	-0.5392547	-0.09019764	-0.1347072	-0.1110779	0.2029616	0.00358044	0.2145968	-0.1320912	0.3147971	0.4202238	0.05758669	0.4378385	-0.03667537	-0.2945181	-0.2664071	-0.7528441	-0.09386457	-0.2977089	0.13778	0.1366308	-0.1283922	0.2001061	0.287463	-0.1208488	-0.4614191	0.05822852	0.02863966	0.2975131	-0.5740756	0.4193309	-0.4180282	-0.1251931	0.08039754	0.4369266	-0.1882366	0.3251054	-0.3370647	0.2065021	-1.100865	-0.2307437	0.2876606	-0.1246329	-0.5408949	-0.07399402	-0.1737638	0.16434	-0.5109242	0.1975451	0.4517625	0.2437411	0.2092124	0.2556599	-0.2745126	-0.6552071	-0.1461547	0.009115504	0.3246867	-0.170366	0.1787669	0.5067301	-0.6145631	-0.3385582	-0.8884496	-0.3906897	0.146121	-0.2985705	-0.2015249	0.2217251	0.05132876	-0.1535708	-0.1187942	0.3025143	-0.1164879	-0.252563	-0.1385125	-0.1361583	0.415155	0.2374632	0.03799286	0.07756883	-0.001793311	-0.1075379	0.08239251	0.5365379	0.1323237	-0.3181065	0.5035581	0.4062403	0.1188275	-0.3119215	-0.1966668	0.1116762	0.05862247	0.4097886	-0.008866226	0.1470197	0.03354065	-0.1251051	0.3402511	0.06789545	0.2108717	-0.008902828	-0.7475581	0.1010632	-0.308394	0.0910787	-0.04854218	-0.2727204	0.4637054	0.3660936	-0.006481362	0.3416593	0.02743347	0.2854035	-0.3624535	-0.04487392	-0.1279187	0.0961216	0.2901164	0.1127314	0.05854056	0.2806557	-0.1043074	0.08387347	0.2097594	-0.0416427	-0.1378473	0.1295575	-0.1835481	0.141997	-0.3887102	-0.4690941	-0.2759565	-0.3742671	-0.3835762	-0.2938119	-0.1638534	-0.09070798	-0.04439507	-0.4440971	0.1885993	0.365232	-0.4442773	-0.0129482	0.1761707	-0.4520408	0.06244918	0.08797346	0.2064087	0.003600082	0.1868377	-0.2629155	-0.5324293	0.2347207	0.07153004	0.2326184	0.02963832	-0.242467	-0.08361487	-0.1766138	0.1452936	-0.08385431	0.4707284	-0.7175028	-0.5980534	-0.2714484	0.3414282	-0.2672882	-0.2667876	-0.2435458	-0.5434634	-0.06568971	0.1545864	-0.006678042	0.04400032	0.1423438	-0.02020453	-0.1882583	0.3477811	0.190421	0.1307454	0.2811161	-0.2310851	-0.2263078	-0.2924205	0.07556822	-0.6355832	-0.8900358	-0.1731657	0.0245382	-0.1702949	-0.09647864	-0.2120786	0.0268853	0.001420815	-0.3002462	-0.2366935	-0.7132214	-0.7327405	-0.3278493	0.2032517	-0.1804306	0.1689897	-0.6384795	-0.2200503	-0.01697082	0.117334	-0.181932	0.008495701	0.01066114	-0.1367318	0.1935318	-0.2534247	-0.05113451	-0.3927816	-0.04838973	0.1215939	-0.09944093	-0.04699023	-0.04221981	-0.1200178	-0.4021484	0.2512638	0.078574	-0.306353	0.2086179	0.3379386	-0.7077979	0.22051	0.1394084	0.5844434	0.4472183	0.2274057	-0.4181238	-0.06841636	-0.2015976	0.3105604	0.07527981	-0.07469647	-0.1545415	0.3664746	-0.3279279	0.539806	-0.2877894	-0.8094579	-0.4748401	0.1493057	-0.771672	-0.01407662	0.1202968	0.04071908	-0.2061681	-0.002711376	-0.533219	0.0432445	0.2247738	0.2765159	0.07037714	0.1967642	0.1032344	-0.7631749	0.1605595	0.2658292	-0.4754	-0.472665	-0.09681009	-0.0262585	-0.3777572	0.136437	0.1723078	-0.1563177	0.1959284	-0.008512474	-0.2702602	-0.8045775	0.1774384	-0.3227427	0.02851449	0.04786236	0.2245845	0.1593304	-0.1205476	-0.08380015	0.3412121	-0.6717319	-0.2639606	-0.5191092	-0.4756365	-0.1368651	0.04086214	-0.46301	-0.2105391	-0.1273895	-0.06430126	-0.09059212	-0.02257333	-0.8496107	-0.7089881	-0.6075751	0.1537858	-0.07562776	-0.6555509	-0.7872127	-0.2392818	-0.2266539	0.03029509	0.1851475	0.0594535	0.01853222	0.4622586	-0.005592312	-0.05138884	0.06391873	-0.08414676	0.2143879	-0.6358129	-0.250144	0.179219	-0.531338	0.3465465	0.1164541	-0.05129047	0.2332264	0.3804277	0.1907017	-0.1756297	-0.1724358	0.0316521	0.1235474	0.1321142	-0.0893778	0.1412858	-0.3225889	0.1354266	0.07518642	-0.9311879	0.03204435	-0.6003999	-1.177734	-0.1893404	-0.613266	0.106842	-0.09696872	-0.2682889	0.1028513	-0.4267344	0.4145566	-0.2055913	-0.1260095	-0.1825189	-0.6080544	0.068233	-0.4173295	-0.4314484	-0.3297116	-0.2184566	0.2877462	0.1071375	-0.3877993	-0.05135887	-0.06533082	-0.3846612	-0.2322481	-0.4442193	-0.09737946	0.03565602	-0.003955715	-0.2960252	0.13574	-0.2554924	0.2270595	-0.1157924	0.3092095	0.1496469	-0.5070563	0.2467998	-0.6926221	-0.1840185	0.1401337	0.1580482	0.4971531	0.05795837	0.3006611	-0.07902072	-0.06002668	0.1975148	-0.0915279	-0.4961412	-0.108816	-0.02717901	-0.2447424	-0.08912394	0.2622195	0.02406518	-0.9734372	-0.1634997	0.3526574	0.3511347	-0.04276804	0.1750417	0.4718915	0.1676933	0.3895083	-0.07750571	0.3654236	-0.1402287	-1.013255	-0.3341211	-0.3872995	0.4029526	-0.005264749	0.1496121	0.2902889	0.4558956	0.2183781	-0.3289349	0.731535	-0.3993149	-0.1366036	-1.411318	-0.08762818	0.01852746	-0.8457418	-0.7579726	-0.4719574	-0.1353818	0.2050326	0.214085	-0.03486809	-0.7298724	0.282822	-0.2363615	-0.5203846	-0.0863724	0.3173724	-0.2114481	-0.6753164	0.006514574	-0.1202	-0.0536727	-0.4011108	-0.40877	-0.7025458	-0.07102163	0.1339899	-0.03586644	-0.5688598	0.1526179	0.1537359	-0.220703	-0.4005346	-0.6726832	-0.3942453	-0.5736065	-0.2532918	-0.7117116	-1.111178	-0.3934563	-0.3475931	0.001533058	-0.2063996	0.4473727	-0.07831542	-0.1532688	0.1437817	0.1316355	0.3991647	-0.5429836	-0.5194637	-0.1751586	-0.7534498	-0.4405684	-0.7860757	0.03561502	0.09233226	0.3464284	-0.05033465	-0.461184	-0.1533316	-0.6389752	0.3224151	-0.0274234	-0.3382668	-0.03169161	-0.4548445	0.2670051	-0.08384698	0.1859739	0.3883927	0.06417327	0.2441527	-0.2632687	-0.0007120976	0.1639662
Q9NQC3	-0.4702093	-0.6151878	-0.4124948	-0.1180856	-0.9520288	-0.4685957	-1.017356	-0.5921555	-0.6698618	-0.9349116	0.5946157	-0.3156339	0.7258973	-0.9146647	0.3046659	-0.3932609	0.03125198	-0.6463837	-0.6743241	0.6590297	1.016953	1.275422	0.1950717	-0.5316919	0.4912481	0.3648288	0.2671331	-0.6193271	0.3522073	0.1461535	0.2244238	-0.02333909	0.07894707	1.046686	0.1366319	0.5782617	-0.06554474	0.2863954	-0.3842314	-0.4782226	-0.5720061	-0.2612378	-0.6168995	-0.7691878	-0.4571675	0.1530901	0.132615	0.04923027	-0.1361349	0.09790886	0.4506678	-0.7842157	-1.047697	0.6063573	-0.1528142	-0.2467674	-0.543651	-0.1232159	-0.07051346	-0.004782246	-0.24907	0.3930276	-0.07059827	-0.02328273	0.3073757	-0.6104793	-0.4163179	-0.05889408	-0.06243592	-0.1800565	-0.1855208	0.2128357	0.3686332	-0.2502273	0.699676	0.6874154	-0.4102494	-0.3053873	0.3545427	2.043567	1.380016	1.579565	0.1822204	0.5095337	0.1979522	0.7390636	0.3234985	1.367511	0.4981234	-1.621853	-0.4688182	0.7985566	-0.1710851	-0.7398738	-0.4346134	0.1741074	-0.1633226	0.343877	0.1560643	-0.1222987	0.2383491	-0.9516225	-0.9365565	0.77133	-0.1731117	-0.2807867	-0.2172414	-0.741728	0.1997607	0.3130474	0.2309927	0.4401705	0.06355735	0.1824726	-0.8469431	-1.142121	-0.3328789	-1.151108	0.2961153	-0.6342638	-0.8025983	-1.458766	0.5173918	0.1567151	-0.1525178	0.0553769	-0.07674473	-0.5320039	-0.4164496	-0.3298427	0.02454182	2.073766	-0.5841363	-0.5302337	0.9327174	-0.213928	0.109813	0.3169319	-0.2385869	-0.03357146	0.4916197	-0.7668805	0.08241064	0.06509927	-0.1001763	0.5875949	0.4087991	-0.09880539	0.0559925	0.2755032	-0.2612276	-0.3793288	-0.3708322	-0.3341311	-0.6910099	-0.8681584	1.200828	-0.4116803	-0.07726041	-0.07898376	0.04897842	-0.2247791	0.04874591	-0.574094	-0.7672616	0.1705973	-1.100362	-0.6210583	-0.1585904	0.1743306	0.705797	-0.3509041	-0.1613233	-1.175086	0.1435433	0.290371	-0.3936268	-0.3934283	0.7662245	-0.06324523	-0.3408869	-0.348578	-0.4289712	0.0506239	0.6526742	-0.04396058	-0.3121055	-0.06740996	-0.8966953	-0.541637	-0.1440073	-0.5625066	-0.2250785	0.4782883	0.08061168	0.2711053	0.3292043	0.6230222	-0.926916	-0.1516185	-0.1069017	-0.04646369	-0.08222794	0.01213666	0.2653675	0.7593109	-0.3430043	-1.022265	0.4625683	1.409185	-1.061761	-0.2708773	-1.069593	-0.3275863	-0.03736444	0.1019953	-0.2041047	0.2571606	-0.3573113	-0.6438478	-0.1161774	-0.3781613	-0.67435	-1.133828	-0.5783575	-0.8529013	0.9341894	0.3047796	0.3028066	0.2789273	0.2102893	-0.273171	-0.3895167	0.4522487	0.3835883	0.07497982	-0.8543043	9.022007e-05	0.0007450072	0.2364218	0.7560372	-0.1648181	0.227777	0.07870111	0.5913529	0.2366453	0.08118764	-0.01767168	-1.036994	-1.328334	0.1393236	-0.001445375	-0.5097198	0.07078714	0.09958864	0.221907	0.08232351	0.6686137	0.4380349	0.2280144	0.03267705	-0.09948932	-0.1595574	-0.3567038	0.5898226	0.9319918	0.3822395	0.1676061	0.03344139	-0.3078703	0.01058358	-0.545249	0.1797664	-0.2810898	-0.01271337	2.132483	-0.5282416	-0.5766767	-1.015511	1.102813	0.01032971	0.4087519	-0.8432629	0.1133693	0.2211686	0.4561767	0.6929184	-0.01498088	0.4270605	0.7988438	-0.6223484	-0.2315439	-0.3978504	0.3199759	-0.02331885	-0.3310286	0.3865767	0.1686587	0.2987312	0.27363	-0.07499984	0.5934337	-0.1985876	-0.8678041	-0.3314423	0.05693463	-1.664007	-0.5591692	-0.1612231	-0.6711826	0.4777409	-0.5730207	-0.1780033	0.3547981	0.7931849	0.06485172	1.300829	-0.0697978	0.4902915	0.1775148	0.7263344	-0.6428098	0.2070833	0.3526991	0.1275029	0.01248061	0.2643427	0.06735713	0.6369637	-0.07678219	0.2265154	0.1381251	-0.5039489	-0.1141504	-0.02373625	0.700812	-0.5423608	0.106462	-0.2224079	0.2708982	1.056495	0.3590315	0.4124415	-0.1896927	-0.6481855	0.6661195	-1.495229	0.3098284	-0.3743656	-0.7373121	0.3128522	1.002733	0.1215552	-0.2780323	0.198113	0.2449826	0.6749864	0.2749404	0.3553476	0.4652187	-0.1159101	-0.5030768	-0.08631012	0.8487212	0.05956557	0.6251741	2.262967	-0.3169354	0.04565055	-0.1689332	-0.08041943	-0.8656345	-0.3267661	-0.03514189	-0.2890758	-0.264215	0.5838904	0.1293161	0.3217915	-0.3041729	0.1229063	-0.4240524	0.08946895	-0.6291775	0.1693531	0.2847943	-0.5868248	0.2348927	0.4348363	-0.7028822	0.0815146	-0.355487	0.002213538	0.7681165	0.3701048	0.161435	0.6925654	0.01535321	0.4479014	0.1170975	-0.2914918	-0.2584681	-0.1332368	-0.02131453	0.6477069	-0.1464175	0.03478101	-0.2876451	0.6206915	-0.2150123	-0.06767318	-0.0267387	0.2289489	1.405516	-0.6213685	-1.223103	-0.3090437	0.5156211	-0.372472	-0.3070304	0.2059032	-0.05830043	0.5452259	-0.4599896	-0.169364	-0.2810605	-0.4302021	2.158985	-0.5086422	0.02144455	-0.1697144	-0.09137635	-0.76027	-0.4986736	0.2627081	-0.2609498	-0.3309456	0.09894808	0.01156914	-0.3746964	-0.04441553	-1.294142	0.3930046	0.4041114	0.9738867	0.1219614	0.8019572	0.343253	0.7468386	-0.3361246	-0.308093	0.4318784	-0.4048908	0.3269652	0.1605224	-0.05925845	-0.6025275	0.1727977	-0.0933926	-0.5351138	-0.3032315	-0.1761881	-0.1303635	0.5975836	0.0299021	0.1519879	-0.5876499	-0.129834	0.451982	0.01098773	-0.361038	0.001658856	-0.3141974	-0.1531723	0.3413514	0.05412507	0.4859908	-0.6567694	-0.1403639	-1.150642	0.7768937	0.5935889	-0.1004705	0.3967335	-1.313715	-0.02496362	-1.275288	-1.284264	0.3387431	-0.5239777	0.2184468	0.3423571	0.682284	-0.2200597	0.1515836	-0.5997742	-0.2210189	-0.3369609	-0.6495311	-0.5400242	0.07868152	0.1898062	-0.01308565	0.1815362	-0.4166223	-1.38803	-0.7785859	-0.3454434	-0.2654298	-0.2294959	-0.1232627	0.3644251	-0.6955051	-0.4274539	0.406295	0.1835365	0.003726205	-0.3968556	0.226304	-0.04802285	-0.2303541	-0.3377046	-0.3214835	-0.8516612	-0.7461571	0.5040029	-0.4507968	-0.3752955	-0.3521694	-0.04917269	0.4505602	0.4132509	-0.4897163	0.902868	0.6564018	-0.01041324	-0.1626522	-0.1823658	0.2521447	-0.4458967	0.4312118	0.02772941	-0.01062023	-0.2658368	0.5044687	1.378879	-0.1300254	0.6679091	-0.1964705	-0.6729108	0.4704368	-0.2650184	0.6973339	0.3287657	-0.8167878	0.2043711	-1.526984	0.1214872	-0.02059712	-0.176194	0.203931	0.4550335	-0.05224933	0.1683374	0.6104749	-0.3854557	-0.3818511	-0.3750327	1.888046	-0.6457548	0.1360244	-0.196391	-0.2777811	-0.6499273	0.09692114	0.2546747	-0.170943	-0.4780102	-0.668094	-0.1259965	0.1480324	0.1824548	0.3466661	0.2203584	1.662542	0.02915462	-0.02753351	-0.1402737	0.4595898	-0.1427534	0.1789491	-0.8092157	0.6469197	-0.679853	0.4236631	0.7067061	-0.08297398	0.5109661	0.3546675	-0.6487198	-0.177152	1.0212	-0.1872498	0.3691683	0.4638484	-1.340239	-0.6048382	-0.08266396	0.4778674	-0.6511684	-0.04641521	0.3691249	-0.02419581	-0.8672737	0.1560289	0.009280045	0.5117	-0.9161426	0.1060707	-0.06457908	-0.06239686	-0.6412901	-0.5558205	-0.08518619	0.4739689	0.4683755	0.1466835	-0.3680553	0.1066132	0.2138721	-0.4910993	0.6380882	-0.3809013	0.1573883	-0.6232337	-0.597428	1.854516	-0.1968145	0.01638272	0.1802832	-0.8627837	-1.07043	0.1186403	-1.328944	-0.5661996	-0.1114716	0.2361269	-0.2181347	0.7641802	0.07430314	-0.0964331	-0.494405	-0.1015799	0.03713869	-0.001889005	0.010839	-0.5725315	0.276022	0.5848534	-1.447948	-0.6428712	-0.5829761	0.3544453	-0.2776215	-1.320627	0.4984149	0.7867458	0.8942095	0.9696375	0.355407	-0.81526	-0.03026244	0.1471131	-0.7144845	-0.3558609	1.246844	0.1153635	1.664286	0.3004564	1.498334	-0.5559577	0.5419514	0.9855193	0.7640183	0.2962489	0.3449551	-0.1319817	-0.7352345	-0.3456475	0.3986137	0	0.1269009	-0.1453342	-0.2482207	0.5386645	0.02513675	-1.536029	-0.5753892	-0.7453687	0.1999824	-0.1528065	-0.3219406	-0.2431455	0.7190306	0.8880736	-0.8574056	-0.4086494	-0.427427	0.05710246	0.007307642	0.4904679	0.5318732	-0.6734831	-0.2630765	-0.5039586	0.06083775	-1.334991	0.06544801	-0.4245806	-1.669211	-0.7319306	0.2873733	-0.211288	0.163163	-1.63925	0.6517283	-0.3104613	-0.4640932	-0.1883511	0.4475799	-0.4732663	0.1468683	0.1375684	0.001125585	-0.01342969	-0.9226182	-0.01365381	-0.667838	0.2945316	0.3909576	0.1513578	0.8575531	-0.2384013	-0.1751708	0.1354108	-0.1779851	-0.5524517	-0.4514316	0.1843409	-0.8918736	-0.3297339	-0.8875035	-0.119925	0.4121985	0.4067182	0.04892107	-0.1240028	-0.1555145	-0.2489878	-0.6232692	0.271441	0.169514	0.1041773	-0.3635996	0.07903098	0.08498889	-0.3985881	-0.6817316	0.1720707	-1.147168	-0.1050109	-0.8361261	-0.08091272	-0.5379803	0.2729522	-0.431855	-0.3338517	0.04688111	-0.09245182	-0.8117881	0.09696884	0.5757729	0.7644807	-0.1038493	0.6846806	-0.2389666	-0.5535816	-0.03030814	0.7118247	0.8862473	0.07792621	-0.07993007	2.166847	0.4006704	0.6916989	-0.7669321	-1.329592	-0.08041126	0.4946275	0.01255422	0.02773667	-0.7994693	-0.6727094	-0.3360363	0.2832233	-0.5451463	0.3771383	2.245789	-0.208483	1.036231	-0.3404903	-1.13046	-1.155751	0.7416491	-1.648695	-0.3966095	0.2543044	0.1859553	0.7187586	-0.850765	-0.3279358	0.7395936	0.7575397	0.1728621	0.6695919	0.5820917	-0.4345374	0.2905722	-1.53214	0.2172506	-0.2620769	0.2383321	0.3566803	-0.5228823	-0.1974039	-0.6691345	0.7050599	-0.8886953	0.6697652	0.09437895	0.2735386	0.1806281	0.2926078	-0.1957848	-0.491221	-0.5713647	0.3394053	0.2445533	-0.2807179	2.24618	0.3081018	-0.01328987	0.6286656	0.4591979	0.5283867	0.4297991	1.048925	0.466119	-0.04896655	0.6371253	0.3996723	-0.3711946	0.1759618	0.2715836	0.3745165	-0.2458754	-0.1900899	-0.04764383	-0.9254578	0.3668723	-0.1409654	0.111172	0.7284523	-0.7262886	0.07123025	0.5057396	0.2912322	-0.01132836	0.4001719	-0.4465686	-0.03965373	-1.569218	0.4198528	-0.2121613	0.2172075	-0.1810943	0.7847294	-0.1848814	-0.4530511	-0.4491376	-0.9260628	-1.451657	0.2759082	-0.3922053	-0.1834776	-0.6445201	0.542974	-1.243614	1.300771	-0.1491912	-1.182861	0.359214	0.1198945	-0.9617072	-1.202125	-0.5078299	0.2865632	0.4134956	0.117828	0.4814712	0.9721379	0.7669695	0.2246288	0.1539664	-0.5156745	-0.2572851	-0.172561	0.06815637	-0.2773787	-0.695589	0.4145502	-0.1203592	0.4086794	0.02172405	-0.2720552	0.5739765	0.3905957	-0.4115263	0.2680917	0.03981801	0.3850417	-0.8777291	0.01086095	-0.1007271	-0.3184053	0.2739896	-0.2300874	-0.3808022	0.3978281	-1.033011	-1.439521	0.6261026	-0.5217818	-0.186859	0.3984955	0.234483	0.05763044	-0.3364958	-0.722273	-0.7393164	-0.6657862	-0.9356471	0.3163766	-0.5112407	1.751218	-0.1704739	0.7102915	0.3183146	-0.06955623	0.2383595	-0.1296123	0.2183372	0.06517182	-0.01953115	-1.059753	0.2018111	-0.06674706	-0.6720549	0.05610365	-1.209267	0.6237776	0.123845	0.3783214	0.05896647	0.3898718	-0.4271441	0.3628773	-0.3216035	-0.6643979	-0.207968	-1.640907	-1.096941	-1.27886	0.007084575	-0.1436389	-1.920155	-1.143407	0.2473342	-0.6323126	0.2292825	-0.4411215	0.4178687	0.256521	0.7597949	-0.04223322	0.3408717	0.5538604	0.6122682	0.05542039	-0.04079403	-0.2345539	-0.2086712	-0.3151784	0.1468731	-0.3978567	-0.1030985	0.1543237	0.3580069	-0.6034427	0.2017956	0.6217005	-0.4480085	-0.6638308	0.2641938	0.5574469	-0.7944602	-1.313624	-0.3720968	0.08506365	0.4046585	-0.5903969	-0.2049368	-0.6517028	-0.1846587	0.2000499	-0.1836413	0.7336043	-0.4934081	-0.1221376	1.042086	-0.299069	-0.1442982	0.2035956	0.0888764	0.146283	0.5633104	-1.696258	-0.4469075	0.3477065	0.2370624	0.004057636	0.2561321	0.1124207	-0.1068382	0.1126385	0.2038895	0.4269933	0.1068867	0.2275177	0.4169692	-0.07376641	0.1904622	0.593784	0.3512955	-0.169734	0.3428137	0.9937386	0.2106529	0.3802905	0.3384872	-0.2019478	0.05942187	-0.0996194	0.3780983	-0.4166867	0.3601945	0.0896676	0.06394477	0.1074199	-0.1778604	0.2140654	0.01274944	-0.1566934	0.1452947	-0.5352488	0.06479371	0.05154596	0.1684503	-0.206467	-0.2358148	-0.5450331	-0.2410945	-0.3373379	-0.03241736	0.1315203	-1.00938	-0.3688155	-0.3101961	-0.002512165	-0.03555172	0.2850884	-0.09955669	-1.307504	-0.0694992	-0.1786234	-0.4258477	-0.8005058	0.5179157	-0.03225305	0.1148283	-0.2204709	0.2057598	-0.137492	0.2473125	-0.4415858	-0.5318941	0.1972086	0.302253	0.7106809	0.1382555	0.2244447	0.02519811	-0.5050381	0.1791375	0.2297465	0.03466251	0.2256077	-0.0663182	-1.238473	-0.6307798	-0.6199794	0.02617864	-0.2490302	0.01282445	0.5537669	0.1858303	-0.4953193	0.09455754	0.2634211	-0.1072642	0.05119392	-0.9134845	0.5304428	0.3526357	0.3012487	0.4031285	-0.5750801	0.3327759	0.7074733	-0.359193	-0.3410311	-0.4498636	0.3568291	0.5600521	-0.6206694	-0.2338088	-0.2540835	-0.007779815	0.109215	0.313602	0.5390227	0.3247901	0.1958449	-0.06994533	0.3436143	0.06252692	-0.2974428	-1.250206	-0.1091406	-0.1195421	0.4689347	-1.391342	-0.351325	0.3789104	-0.4463407	0.1353527	0.4127264	-0.4293461	-0.9845878	-0.4912882	-0.6467869	-2.006609	-0.6171808	0.1474583	0.164323	0.1917459	-0.6741807	0.4287452	0.1269441	-0.4224795	-0.3638859	0.1039614	-0.4609914	0.4102218	0.1739357	0.2127109	-0.1879912	0.2476746	0.485024	0.05263773	0.05589038	0.2030009	-0.3584241	-0.6936612	0.7645387	-0.1741625	-0.4114331	0.618704	0.07688963	0.2582464	0.305537	-0.06266715	0.6320918	0.002802949	0.3477018	0.9548348	0.005923357	-0.7281634	-0.2483561	-0.9978995	0.3152982	-0.1403023	0.06127885	-0.01499346	-0.3844599	-0.4797088	-0.01859549	0.6365962	-0.5530789	-0.8291471	-0.01052273	-0.3519949	-1.056134	-0.1436523	-0.1205802	0.2078202	0.2675028	-0.5450069	0.4790767	-0.8776473	0.1339737	-0.4876065	-0.3255429	0.2739044	-0.08684179	0.0329422	-0.7057841	-0.09919923	-0.6175072	-0.2452156	-0.1201241	0.09827024	-0.08919287	-0.3479941	0.09154698	-0.3717134	0.5223428	0.04937602	0.005052021	-0.6557689	-0.3933956	0.7010543	-0.3679096	-0.2233615	-0.06697945	0.4026816	0.2130121	0.6649619	-0.1275163	0.998272	0.3868935	0.1913228	1.074542	0.5799814	1.317643	1.223126	0.3931281	0.5594126	-0.2308563	0.9091699	-0.522821	1.038217	-0.2439113	0.8723417	0.9361763	0.08116657	0.9199152	-0.2387723	0.1880242	0.5995681	0.4202483	-0.3782386	0.5588677	0.2544494	0.2771006	0.152783	0.1044267	0.0991803	0.7434193	0.1069161	0.406673	0.4344124	-0.08943887	0.4267634	0.4394732	0.1165222	0.7792887	0.4131187	0.5295141	-0.6475132	-0.1372618	0.625619	0.9292946	1.328649	-0.6409387	0.2201819	1.237779	-0.1925806	-0.15741	0.9797324	0.1510231	-1.048027	-0.1297019	-0.3171176	0.1302222	-0.1507633	0.05213026	-0.3406213	-0.2920698	-0.2766816	-0.4225653	0.06043274	-0.2668399	-1.028054	0.3143072	-0.0557838	-0.5418647	-0.6120749	-0.8172694	0.4603701	0.5675686	0.07790286	0.7926152	-0.2941697	0.5192094	0.3627834	0.4768562	-1.077904	0.1054305	0.6282981	0.5030442	-0.8771739	-0.3058816	-0.07478383	-0.2632721	0.4710462	-0.2496401	-0.08344803	0.1801954	-0.5511473	0.9762174	0.7682829	0.2157868	-0.1756746	0.6668197	0.5700345	-0.1786925	-0.390115	-0.380251	-0.2557056	0.1694746	0.6442347	0.3922728	-0.9936574	0.1333923	-0.08076142	-0.08477655	0.5553855	0.4056192	0.4610117	0.6142794	-1.257754	-0.5546625	-0.2099306	0.8611529	-0.7728077	-0.4647625	0.3148387	0.5897041	-0.06005591	0.559717	-0.1086307	0.1051135	-1.088858	-1.055952	0.03294543	0.3702116	-0.5554091	0.1841363	-0.1692748	0.1252678	-0.03855827	-0.252429	-0.3085993	-0.7074967	0.667155	-0.1442835	0.6303646	-0.09399107	0.02207348	-0.6646875	0.2416854	0.3702054	0.2797486	-0.0953677	-0.9178105	0.5990375	0.1139138	0.07340258	0.227844	0.2665037	-0.17623	1.457905	-0.1824675	-1.142667	0.7882022	1.12299	0.8644232	0.6168546	0.7365574	0.9171998	0.8350888	1.077647	1.617066	0.4965169	1.418522	-0.202763	-1.039674	-0.4169906	-1.446966	0.3812073	-0.5979065	-0.9317167	-0.4034141	-0.9195276	-0.2278469	-0.5276168	-1.117521	0.8259516	-0.3536691	-0.4681726	-1.23917	-0.4651477	-0.03062236	0.2531286	1.539967	0.2453158	-0.3457581	0.5324869	-0.3210189	-0.2039268	-0.2433565	0.3410751	0.9148176	0.858074	-0.3519017	0.3638196	0.9577613	-0.7211171	0.6685172	0.3350451	0.4673672	0.1412999	0.5172138	0.9659332	0.1011847	0.06293934	-0.05440685	0.5302632	0.2044786	-0.1339213	0.02218821	-0.1645805	0.4404957	-0.9995585	-0.5108466	-0.02246748	-0.7477876	-0.6577753	-0.6039342	0.4943607	0.06033824	-0.3470132	0.5911634	0.3595728	-0.2599015	0.2646059	-1.442555	-0.3745039	0.2455025	0.3875133	0.5809275	0.3279612	-1.602976	0.5875896	0.6130047	0.2303049	-0.1964608	0.6923998	-0.2450016	0.1004154	-0.1216368	-0.06280576	-0.1480267	1.258714	-0.9417573	0.06691836	-0.07273998	-0.03000225	0.004918145	-0.4843837	-0.7421704	-0.1065354	-0.2703305	1.104234	-0.2400148	0.02815049	1.350297	0.1574783	0.1116723	0.8763966	0.329824	0.3433249	1.111206	-0.5304359	-0.3274602	0.25721	-0.6011955	0.1033633	-0.1154558	-1.008672	-0.1716763	-0.1656261	-0.05497888	0.4392233	0.1401163	-0.0944972	-0.6110667	-0.4225291	0.5347748	0.6449309	0.8523632	-0.2682764
Q9NQG5	0.6978966	-1.124304	-0.04982636	-0.07763634	0.656651	-0.08063309	0.1291199	0.4004006	0.3294134	-0.1465758	-0.08732021	0.3617558	-0.3651424	0.2900689	-0.1109556	-0.3439636	0.04585794	-0.646955	0.08662903	-0.120705	-0.03538158	0.2539444	-0.05412406	-0.6303952	-0.2062995	0.4141209	-0.2784828	-0.06038143	-0.2613238	-0.3274753	0.006652494	-0.05305822	-0.2314487	-0.04742242	-0.5023053	-0.1057387	0.07988154	-0.4721486	-0.002802437	-0.0231924	-0.1109184	-0.01514144	-0.3867661	0.0478437	-0.2857292	-0.2586427	0.3853413	0.06501083	0.07672997	-0.2839232	-0.5051274	-0.5375045	0.3886086	-0.2208167	0.1549053	0.3767362	-0.4550002	-0.5678836	-0.616793	-0.5181899	-0.4354007	0.06146235	0.1354219	-0.2449721	-0.1193902	-0.0641369	-0.2601261	-0.564586	0.4470508	-0.338472	0.01213794	-0.1737981	0.1428023	0.1470282	0.1047505	0.004360157	0.1876156	0.537657	0.1027276	-0.3428977	0.07515641	0.3196619	0.5086888	-0.04308969	-0.06147173	-0.7249232	-0.7080353	-0.1262072	-0.1342874	0.2319444	0.05485103	0.3034913	-0.2608127	-0.06816562	0.2410352	0.1740043	-0.1444024	-0.04761001	-0.08122436	-0.1899148	0.1162673	-0.200377	0.1424975	-0.1272856	0.5394282	-0.1785268	0.1207581	-0.4967536	-0.99733	0.5222852	-0.6122628	0.006639678	0.2972502	0.8601171	-0.001409176	0.4220949	-0.2643753	0.468296	-0.4021848	0.5792763	-0.1257446	-0.2745683	-0.09865027	-0.4616126	0.07652133	-0.1673488	-0.2264572	0.505307	0.5206095	0.2037209	0.2131125	0.07422887	0.5632027	0.2537369	0.2808485	0.1252262	0.04886456	0.3254763	0.1456961	0.2188252	0.0008046483	-0.005925854	0.1671412	-0.03459017	0.3651228	0.3885071	0.05524006	0.3637585	0.04189201	-0.03159128	-0.2315789	0.4409711	-0.02644026	0.4900606	0.01532699	-0.1750665	0.01993875	0.04090118	0.3230878	0.1967212	0.5493506	0.5447618	0.05455572	0.4267492	-0.180408	-0.01807581	0.02812236	-0.1427911	-0.1307026	0.001182068	-0.2966875	0.0832812	0.3321896	0.01393046	0.2224421	0.4078159	0.05774286	-0.1725437	0.4568156	0.06667132	0.4939111	0.6254068	0.2126214	0.7270975	-0.7326192	0.677527	0.6663133	0.7560544	-0.7868091	0.7919397	0.5782921	0.7836434	0.2295594	0.1686889	0.4552913	0.02096236	-0.5301264	-0.1258192	-0.1797934	-0.07068848	0.1809028	0.527027	0.2594337	0.008669983	0.1945701	-0.2495279	-0.2665831	0.5293581	-0.1240748	0.3763921	0.5286211	0.109576	-0.3520243	0.06869104	0.48229	-0.06217697	0.03791728	-0.1992667	-0.0112633	-1.486202	-0.2686919	-0.4849839	0.1241351	0.03521081	-0.3736712	0.3503555	-0.02581113	0.4577782	-0.03487539	0.3185448	-0.3559599	-1.043107	0.3281586	-0.2525571	0.1818325	-0.0735875	-0.09824519	-0.4221969	0.02406882	0.4483175	-0.205504	0.06437218	-0.4856019	0.3384107	-0.1606719	0.1199237	0.1055893	-0.5857924	0.3978761	0.2439412	0.5249128	0.5372418	0.7229646	-0.3206891	-0.0582496	0.1340735	-0.2244553	0.3611291	-0.4733078	0.2960163	0.03861251	-0.03493819	0.2503482	-0.05498355	0.2496059	-0.1957199	0.1525814	-0.06773174	-0.2334945	-0.1689919	0.4626496	-0.6912397	-0.2965387	-0.04485307	0.05263471	-0.0248625	0.2527967	-0.08367204	0.293959	-0.06002334	-0.2700739	0.224558	0.4321673	-0.2181504	0.3340251	-0.4908872	-0.2135453	0.02541494	-0.1643291	-0.3854029	-0.492125	0.4194001	-0.2581982	0.2512427	-0.2368165	-0.1468443	-0.4687853	-0.5627437	0.1576685	-0.6033074	-0.1399939	-0.9165666	0.3488808	-0.4424909	-0.2496685	0.5041585	-0.2643144	-0.5137323	0.3564139	0.2024861	-0.06754359	-0.4492888	-0.8516857	-0.7871507	-0.1178939	0.02267948	-0.1578994	-0.7814554	0.2590106	0.4040993	0.3154252	0.1922244	0.1289396	0.4591073	0.3718433	0.7687312	-0.3619368	-0.1920178	0.2259338	0.5878589	0.3899874	-0.3685112	-0.2890619	-0.1880649	0.05454108	-0.07712856	-0.2059533	-0.1125975	0.1558743	0.2311075	-0.2689471	-0.0818042	-0.1307878	0.1122087	0.5265765	0.3907721	0.2704393	0.5408281	-0.1617191	0.1655791	-0.2652053	0.288405	0.004503512	-0.02518003	0.2877768	-0.2855143	0.04086455	0.05463959	-0.02123328	0.03184877	-0.1170753	-0.2866526	-0.3751511	-0.2036763	0.04573456	0.1779237	0.005429307	-0.3161086	-0.1616395	0.07896393	-0.04042409	0.371333	0.2708777	0.3046915	-0.3658277	-0.02704198	-0.2114994	0.5882221	0.1098779	0.1314011	-0.06938737	0.06437589	0.3009108	-0.01809179	0.3644825	0.2736684	-0.4438164	-1.629741	-0.3117685	-0.1373446	-0.3730021	0.342978	-0.882634	-0.3272206	-0.6964209	-0.9264517	-0.06339366	0.07047092	-0.1749853	-0.2913519	-0.1204638	-0.2086695	0.0473738	0.06803967	0.448184	0.1141695	0.511301	0.3045331	-0.266149	-0.320087	0.003804438	-0.08907522	-0.2015685	-0.1448321	-0.2200468	-0.2685891	-0.3713681	0.2229314	-0.1917771	0.03077797	0.2940916	-0.2783288	-0.1313767	-0.08998293	-0.3114902	0.05018189	0.2856955	0.0766171	0.05105458	-0.249615	-0.16945	0.04568098	0.1075891	-0.4495282	0.03165055	-0.2656424	0.1874997	0.3584065	0.1829741	0.03777457	0.02045942	0.413261	0.2661472	0.5946811	-0.09154164	0.05890119	0.05118976	0.2490453	-0.511154	-0.09233856	-0.4937637	-0.7749872	-0.07282941	0.2179867	0.2419751	-0.5773196	0.07142176	0.0723063	0.4018778	0.298335	-0.8085959	-0.3003281	0.06807646	0.0937166	-0.5153452	0.2374417	0.01736474	-0.6615412	-0.2841842	0.2295155	-0.429833	0.02090507	0.4028437	0.01568504	-0.4787118	0.5089943	0.02679261	-0.1143149	0.5772083	0.12676	0.0504673	-0.3573142	-0.1173147	0.2373283	-0.02919531	0.2682004	-0.09483098	-0.4637805	0.6399194	-0.3359171	-0.6161566	-0.420846	-0.08886159	-0.07172735	0.3150419	-0.4911378	-0.02610132	0.204972	0.3723588	-0.240577	-0.1884167	0.04456169	0.04746761	-0.2380473	-0.9046507	-0.7558101	0.2924421	0.1345953	0.7735333	-0.3121451	-0.2157809	0.5465453	-0.03398005	-0.3001594	-0.1483204	-0.1036862	0.04319802	-0.4607418	-0.1793087	0.4559399	0.1248434	0.200029	-0.3209478	0.2397089	0.3036642	-0.06470042	-0.09744611	-0.449469	0.5823321	-0.2272326	-0.5600397	-0.3558954	-0.3174015	-0.1372357	0.4762561	-0.07610909	-0.3010083	0.3691794	0.4096409	-0.4596274	0.3525203	0.2873267	0.01589639	-0.126906	-0.27498	-0.2921752	0.7644165	0.06711176	0.1284168	-0.3126188	-0.1192871	-0.40332	-0.1108328	-0.0775222	-0.4066576	-0.2955859	-0.477138	-0.3189064	0.1877639	-0.3188129	-0.235893	-0.3678779	-0.13265	-0.3470421	-0.1811175	-0.329685	0.008174209	-0.5989615	0.2076073	0.2996653	-0.05947289	0.06078228	0.04221125	0.1512223	-0.4122383	-0.07605641	0.2390033	0.221481	-0.972622	-0.2392091	0.3066992	-0.2837756	0.4748621	-0.07172413	0.2850234	0.4783927	0.103385	0.04218432	-0.1630848	0.2890709	-0.1866068	0.0218315	0.03418335	-0.1342824	0.06237169	0.3430397	-0.09786534	-0.01858865	0.7147825	0.03649845	0.05593408	0.06906967	-0.1642833	-0.28886	-0.1578826	-0.1565611	-0.2454603	-0.06665149	-0.4542821	-0.1080249	-0.1547523	0.1294137	0.1927082	-0.04649594	-0.1637172	0.2611542	-0.01290714	-0.1373202	0.02106831	0.2889425	-0.2632844	-0.02018985	0.04791652	-0.3382708	-0.1655468	0.05462098	-0.3593267	0.4786987	-0.395061	-0.008585841	0.04040674	-0.3889187	0.2558442	0.02079728	-0.1310737	0.2408843	-0.1903838	-0.211981	-0.2795908	0.1427573	0.07954096	-0.3423777	-0.165315	-0.4297862	0.3454995	-0.264977	0.09365972	-0.2813716	-0.25914	-0.4092977	0.04554028	0.1445138	-0.3055185	0.1420712	0.4252143	-0.4196442	-0.05507707	-0.2919728	-0.3584731	-0.02878517	0.3095761	0.1063288	-0.3206871	-0.2806747	-0.1260731	0.0599369	0.2700377	-0.1002022	-0.02645028	0.3577543	-0.7279585	-0.09977459	-0.3405016	0.2786939	0.33917	0.1443539	0.1763007	0.4111415	-0.3558899	0.06857157	-0.1411775	-0.4754516	0.03441234	0.1079993	0.1475431	-0.5583851	-0.4506122	0.07635657	-0.1958398	0.1327499	-0.05527753	-0.05368189	0.06505544	-0.317647	0.06473975	0.187976	0.5657467	-0.2180858	-0.2853766	-0.2159005	0.08252664	0.02445618	0.09287935	-0.8278323	-0.1205433	-0.1047615	0.3077348	0.05872709	0.1644837	-0.06181564	0.1158139	0.05220632	-0.6892923	0.4046361	-0.1485633	-0.05214266	-0.2436078	0.4618982	-0.1764606	-0.1211404	0.029969	-0.3298343	0.4234745	-0.09902395	0.02471034	-0.1074401	0.2181044	0.3438108	0.354184	-0.1611936	0.2244299	0.05835346	0.6692403	-0.2443165	-0.3987256	-0.2791997	-0.02709483	-0.008492793	0.46707	-0.04928899	-0.1009892	0.03549276	0.2556878	-0.178592	-0.08644532	-0.3593684	0.3059916	-0.09120122	-0.0120321	-0.7784704	-0.20053	-0.2892305	-0.07151103	-0.07589054	0.1392031	-0.518667	-0.09074267	0.1121039	0.3940324	0.06968337	0.3326514	0.4784884	-0.4484009	0.4250733	0.1729625	0.4932868	-0.1459207	-0.01923685	-0.3620862	-0.1227407	0.2577142	-0.6804339	-0.237673	-0.3673788	-0.3748247	0.1563998	-0.44185	0.07011154	-0.1354098	0.2925482	0.06296205	-0.3619732	0.3642047	0.03524105	-0.05489085	-0.0003841954	0.1143052	0.03116641	0.1395628	0.7806155	-0.2877617	0.1022737	0.1880159	-0.06017931	-0.08629768	0.4919982	0.07325964	0.4143603	-0.3667136	-0.05248812	-0.04194235	-0.09913836	0.370041	-0.1583755	0.02138329	0.7119777	-0.7291604	-0.3916919	-0.121033	0.4130558	-0.09791912	0.0751952	-0.3221816	-0.5167912	-0.260433	-0.2402879	0.1220684	-0.09092215	0.1098349	0.05756306	0.1830781	0.5012466	-0.05441872	0.4698157	-0.4912426	-0.6719057	-0.05786056	0.2968611	0.2173679	0.02439055	-0.1072044	0.2360205	0.2906784	0.2428649	0.5382609	0.173116	-0.267508	0.07801669	0.3727894	-0.04138034	0.1056655	0.2465583	0.09801089	0.3872926	-0.4297092	0.2281744	0.3189301	-0.1305934	-0.2772479	-0.01412681	0.1304576	0.124377	-0.09540038	0.1022697	-0.01574415	-0.229716	-0.6825875	-0.7246043	-0.04815095	-0.9085637	-0.7679519	0.05011784	-0.1893065	-0.557579	0.00950217	0.2403086	0.2564169	-0.5593634	-0.05734894	-0.6026667	-0.05964722	0.1643289	-0.04770708	0.01028423	-0.6068226	0.2758826	-0.7330828	0.1006063	0.8550274	0.06181017	0.01126557	-0.02589106	-0.240965	0.02827868	-0.1192058	0.04121312	0.02379709	-0.7498292	0.5358769	-0.2942237	0.07186269	-0.4082858	-0.08793036	-0.09249079	0.05624346	-0.1013293	0.09634556	-0.7868071	-0.1974409	0.5142165	-0.2168721	0.07071275	-0.4123435	0.008944056	0.3107798	0.6004858	-0.1659018	0.6917829	-0.2912829	0.1096407	-0.004966621	0.07684343	0.2670437	0.323499	-0.1223258	0.04936658	-0.2366581	0.02557753	-0.08192166	0.02886242	-0.1778748	0.3659846	-0.4204282	-0.04435562	-0.04259451	-0.1092252	0.03430722	0.5438828	0.4554002	-0.1498932	-0.1354525	-0.3380986	0.2635549	0.2424688	0.5557119	-0.2755451	0.06020822	-0.135402	0.1072634	0.2310043	0.2489683	0.4961414	0.4784555	0.619143	-0.2146874	-0.04810298	0.0100222	0.3102427	-0.04902656	0.01148883	0.4110467	0.548289	-0.1151473	0.4805261	-0.1318277	0.4728945	-0.1866848	0.2670031	-0.1130986	-0.4345845	-0.1901565	0.1352666	-0.3103591	0.4910337	0.4146811	-0.09013171	0.4728717	0.3897907	0.02114071	-0.8129253	0.2609637	-0.2265127	-0.9652468	-0.2755858	0.06311788	-0.724624	0.9700856	-0.1955868	0.8704374	0.7195271	0.5785358	0.4208397	0.4867398	-0.9108511	0.623759	-0.001558179	-0.0001270319	0.3175106	0.3442975	-0.4412964	0.5631815	-0.0179224	0.1396139	-0.140861	0.4491836	-0.04168183	-0.006723278	0.3890807	0.3519319	0.4469557	0.2402949	0.4673624	-0.2954956	-0.1167164	0.08901711	0.108081	-0.2604696	0.1092481	-0.7113739	-0.3333227	0.2752511	-0.005132749	-0.2095443	-0.5976508	0.01386983	-0.2133749	0.1560167	0.2957424	-0.01765682	0.3900418	-0.1436724	0.3349676	0.2955519	0.3608675	0.37099	0.3368621	0.1003871	0.3257465	0.2238822	0.8543425	-0.4131531	0.7275351	0.6188299	0.00341336	0.3817612	0.2285348	-0.3057374	-0.1305011	0.182207	-0.5826435	-0.4367191	0.4422603	0.5614497	-0.01070227	-0.2505342	0.01675258	-1.178302	0.2296748	0.8748524	-0.06464459	0.4374833	-0.3957378	-0.6784231	-0.4365529	0.4124883	0.07465645	0.3214946	0.2222097	0.5128879	0.005883105	-0.8251378	-0.3615981	-0.08934677	-0.3347868	0.3917274	-0.306724	-0.676408	-0.3355251	-0.3064913	-0.4851153	0.213555	0.5251549	-0.4957685	-0.7807827	-0.9013853	0.4988185	0.4910201	0.4064186	0.2819954	0.8892442	0.2333542	0.6557379	-0.9754109	-0.2531107	-0.0547739	-0.1032166	-0.08596792	1.194523	-0.3355463	-1.010162	0.2675137	-0.3377672	0.3063392	-0.3495862	0.7431731	0.4926976	0.3542911	0.3089184	0.3033291	-0.6123554	0.3083088	0.6288166	-0.4037825	-0.6453696	-1.143166	-0.8576459	-0.1601382	-0.4292676	-0.2857225	-0.4393308	-0.4717781	0.6389196	0.7055969	0.1830755	-0.5341926	-0.005779608	0.6475165	0.6619303	-0.8184091	0.9173226	0.8298977	-0.5996813	0.3996889	0.1977321	0.3942419	-0.02347425	0.6108064	0.4638739	0.347849	-0.07995272	-0.5806595	-0.007186539	-0.5169678	-0.6574193	0.3101923	-0.2173095	-0.07504102	0.5698924	-0.3212617	-0.1237373	0.5959212	-0.06801871	-0.3611928	0.33375	-0.5140653	0.002796006	0.04435036	-0.5353616	0.3695563	0.2634808	0.6495382	0.580875	0.3091635	0.3523847	-0.4924727	0.04057553	0.2637659	-0.09762594	0.4193106	0.9892139	0.2271278	0.3939029	0.1045128	1.233823	0.6618067	0.1122814	-0.7890041	-0.4610198	0.1162001	-0.1613253	0.5066021	-0.484054	-0.6147814	-0.6735611	0.4510385	0.3639617	0.7368931	-0.8145763	0.2608432	-0.1181265	0.1347725	-0.1638554	0.8004997	-0.3009558	0.03557426	0.4273701	-0.6739962	0.1857951	0.3377205	-0.09208735	0.5318917	-0.2783765	-1.541092	-0.184656	0.799845	0.08119027	0.5933086	0.9998423	-1.399988	0.4075517	-0.0333121	0.2695841	-0.009978286	-0.008588526	-0.4351276	1.548738	-1.261947	0.8936636	1.193896	0.7797305	1.168883	1.024072	1.086305	1.010718	0.07041873	-1.043989	0.3194449	1.321744	1.251724	0.2059721	-0.2407726	0.5965665	0.1103982	-0.7618661	0.0884607	0.1935178	-0.2391415	-0.1399884	0.2032159	-0.2380761	-0.8591149	0.9769216	0.8919649	0.6223206	0.9785136	-0.02766156	0.02244469	0.3643037	-0.6501613	-0.5210903	-0.1294567	0.3307221	-0.2557957	0.7814294	0.5515222	-0.5441583	-0.07859324	0.3780261	-0.7983981	1.058319	0.2576776	0.3406148	0.04374416	-0.1423693	0.2969021	0.3638023	-0.6594951	-0.588191	-0.5042524	-1.581543	-0.9656846	-0.5270921	-0.3121391	0.2970813	-0.1053877	-0.298809	-0.8776732	-1.662238	0.1190912	0.1640177	0.4407468	-0.07929687	0.2788429	-0.5953917	-0.6658316	0.08239865	0.2251287	0.00506144	-0.6871724	-0.1275425	-0.09294404	0.3886636	0.4357567	0.3400775	-0.2745205	0.3176125	-0.01504798	-0.8430073	-1.358127	-0.04078159	-0.9273418	0.06250015	-0.05898509	-0.1067109	0.6499745	-0.1378647	-0.6157049	-0.03304287	-0.6908818	-1.033327	-0.2179922	-0.8094975	-0.2509294	0.04932374	0.1048343	0.5209504	0.1567751	-0.1590553	-0.4238529	0.1405144	-0.421159	0.04692629	-0.2395247	0.2694909	-0.8874859	-0.2680141	-0.3774188	-0.07840191	-0.1439972	-0.5896101	0.3617973	-0.3488643	0.9497305	-0.1391018	-0.6749738	0.3646232	0.6166545	0.5555371	0.5357707	0.6456075	-0.5512341	-0.720288	1.21386	-0.2845742	0.3044398	0.01844474	0.1526335	0.9100925	0.1647487	0.01370718	-0.09929621	0.1654682	-0.470047	-0.01311971	-0.2419743	-0.05949792	-0.1937477	0.2420285	-0.3896576	0.7015288	-0.5703668	0.4105233	0.08002148	0.01085054	-0.06043549	-0.06184537	-0.05417915	0.1138493	-0.3238647	0.2455869	0.06371171	-0.07811225	-0.2298369	0.4817614	0.1530322	0.4101642	0.2209166	-1.216874	-1.429916	-0.5521318	-0.5950149	-1.565288	-0.2123051	0.5297648	0.0913396	0.5911425	0.04616394	-0.5386655	-0.9897504	-1.159407	-0.913674	0.1687749	0.2761541	0.6034847	0.9287326	-0.5974825	0.2525252	0.6142784	0.3375984	-0.2861196	0.09049751	-0.7616806	0.9136982	0.4744989	0.185714	0.4469729	0.02380078	0.04631706	0.3365152	0.4859425	0.243224	-0.2680926	0.2271494	0.5780794	0.5243411	0.04590341	-0.08966782	0.01714372	0.6866677	0.3244721	0.8787639	-0.0797503	0.2787707	-0.196802	0.5695317	-0.44531	-0.08646814	0.5098662	0.667323	-0.2194502	-0.3813765	-0.5325231	0.3139717	0.643021	-0.05867677	0	0.006884114	-0.01759967	-0.4900386	-0.9730639	0.6071896	0.05322437	-0.1456002	-0.2711004	-0.2608853	0.5034375	0.6277992	-0.05640904	0.215747	0.5090335	0.6571904	0.5571915	0.2860667	1.803842	0.9523781	-0.4651896	-0.1309302	0.3131826	0.4355618	-0.1627896	0.0833674	-0.04155775	-0.3611236	0.1669357	0.4210794	0.2423663	-0.2585865	-0.1303266	-0.0790752	-0.6597606	-0.07180903	-0.07504948	0.7579849	-0.3306175	-0.5049523	0.02035773	0.04215308	-0.4485067	-0.07781613	0.8389841	0.05467321	0.06051365	0.008581806	-0.3421151	-0.1280742	-0.3743546	-0.3762842	0.4783121	-0.1287093	-0.2445665	-0.4958287	-0.02813815	0.330498	-0.1307906	0.06134772	0.1615941	0.3055493	-0.01629519	-0.1775119	-0.02831396	0.03269797	-0.1323475	0.4558009	-0.07588234	-0.07922091	-0.05042484	0.4444849	0.02624156	-0.1387132	-0.10187	-0.185569	-0.2081251	0.1009337	-0.111501	-0.2922844	-0.1617515	-0.03399904	-0.2225272	0.1218978	0.06901558	-0.4828029	0.1225097	-0.2785897	-0.05457804	-0.1257767	-0.332995	0.01248333	-0.1272694	0.4897409	-0.4794728	-0.3190477	-0.2803684	-0.4211984	-0.1329874	-0.5710625	0.2898525	0.1530407	-0.263243	-0.04589594	-0.9519205	0.2302671	-0.00403675	-0.08085367	-0.3526908	0.2498242	-0.04190938	0.2860302	-0.9177414	0.6587617	0.3714135	-0.1597973	0.1585706	0.2718311
Q9NQP4	0.7844317	-0.03219193	0.03354256	-1.036406	0.01308488	-0.01220383	-0.3659465	-0.2403762	-0.656062	-0.1601388	0.06120943	0.1282541	0.05082295	0.6675473	0.1891468	0.008043088	0.06459546	-0.6184016	-0.09256184	-0.266676	0.6194269	0.1365455	1.425606	-0.3646868	-0.2487566	0.568487	0.4922264	0.06205667	0.2436699	0.6855967	0.1476428	-0.3648856	-0.2040083	0.2300303	0.3619072	0.7412121	-0.459011	-1.280052	0.2319249	-0.5277783	-0.3537362	-0.08194426	0.3703289	-0.008799401	0.07323973	0.3557703	-0.09066568	0.2825817	-0.4462162	0.2969614	1.036543	-0.5190621	-0.3315971	1.214015	0.5335628	-0.1759743	0.2994425	0.2422437	-0.2197973	0.1462355	0.5856829	0.04114783	-0.248687	-0.04949348	0.4573404	-0.08000204	-0.1761799	0.03653081	0.2355936	0.2414945	0.1893935	0.05730109	-0.2322727	0.2613033	-0.04499505	-0.2144707	0.07631958	-0.1015859	0.3043539	0.2885913	-0.4206312	0.8435271	-0.1587079	-0.01512565	-0.2783795	-1.224687	-0.3545145	-0.2124121	0.05206085	0.2301157	0.5970922	0.7096429	0.34544	-0.3096536	0.4639207	-0.09135701	0.1595632	-0.9479925	-0.2452454	-0.3537675	-0.1653791	0.6246638	-0.1492008	0.5804304	0.1349524	0.4469341	0.2701365	0.1142288	-0.09491749	-0.2161572	-0.3916182	-0.3166356	-0.4777809	-0.2604272	0.4141173	0.6119071	0.1295473	0.0003290132	0.3984274	0.7330746	0.5657613	0.4832642	-0.3330123	-0.3464129	-0.3154261	0.003308169	-0.2744498	0.07736176	0.04253541	-0.07808363	0.08084499	0.4620853	0.1632869	0.1205629	-0.2616787	0.1827008	-0.3212022	0.1916991	-0.4080363	0.3560634	0.47124	-0.2990152	0.3276349	-0.4173948	0.1695692	0.1794946	-0.1639183	0.135608	0.06366669	-0.8487813	-0.299886	0.5469789	0.006057858	0.1670952	-0.8142515	-0.8228502	-0.1988092	-0.7913647	-0.540203	-0.3041138	0.1844946	-0.05901496	0.1272222	-0.1536935	-0.08528922	0.1520807	0.6336727	-0.5601235	0.09108939	-0.5176966	-0.2087647	-0.5752425	-0.4819474	0.4241306	0.2320177	0.8043521	0.2109041	-0.08204781	-0.01156128	0.06968681	0.1988826	-0.5630572	-0.2563506	-0.1302759	-0.6717137	-0.8646325	-0.131085	-0.302613	0.4265082	-0.01166038	0.01787218	-0.457237	-0.7694991	-0.007827807	0.1075135	-0.5807997	-0.6592618	-0.05223899	-0.4039345	0.6748474	-0.09466355	-0.08188975	0.1923663	-0.725677	-0.9248013	0.6295229	-0.5233977	-0.03766147	-0.05049456	0.5209164	0.1231434	-0.006455942	0.8426438	0.08782509	-0.0599116	-0.6704805	0.3178657	-1.122933	0.8388014	-0.7709595	0.7736773	0.9449998	0.9405443	0.6487485	0.7744686	0.6659489	-0.01567471	0.09312932	0.4590032	0.258065	0.9749048	0.8203348	0.4724223	-0.1388376	0.616609	-0.06054893	0.1771691	0.5628295	-0.1756267	0.3615697	-1.592316	-0.4785421	-0.694477	0.5984552	0.5408792	-0.4832167	0.1339708	0.6839942	0.2525508	0.2908367	0.5198466	0.6990239	-0.3875297	-0.3008424	0.0243125	-0.6057903	-0.134584	-0.2910796	0.1646695	0.3567588	0.4627829	0.547261	0.1618291	0.7754643	-0.3908953	-0.2621228	-0.06741875	0.0667361	0.4432926	-0.7542681	0.1897967	-0.1056514	-0.8886408	-0.6135142	-0.4926759	-0.2156519	-0.6751637	-0.7436601	0.3232649	0.2245659	0.08889503	-0.2720775	-0.170496	-0.09657296	0.26386	-0.1809167	0.1586919	0.02153174	-0.1495295	-0.1839154	-0.3555153	0.1156611	-0.01906671	0.3927917	-1.129134	0.1230789	0.3272401	0.07935366	-0.08885956	-0.08440596	-0.4200979	-0.205275	-0.5710925	-0.7676899	-0.6928278	0.2427927	0.7749824	0.2375059	0.1941763	0.1886172	0.02051632	0.1562031	-0.1813602	-0.3888515	0.03157341	-0.709032	-0.4919875	-0.2143414	-1.093114	-0.6334875	-0.3363944	0.02222307	0.1438114	0.03303739	0.1168098	-0.2757748	-0.2519333	-1.226805	1.195618	0.6637862	0.6109469	0.95549	0.8676251	0.5957472	0.8685681	0.4213233	-0.2328274	0.1688551	0.493441	-0.00802466	0.5952764	-0.325542	0.1221868	0.004847229	-0.1654044	0.2772836	-0.3388992	-0.6126135	0.4163286	0.2625123	-0.008605492	-0.1597635	0.149775	0.3646646	-0.6473144	0.4966025	-0.4591425	-0.718355	-0.2407483	-0.4749654	0.1084542	0.3805916	-0.8407228	-0.3828254	0.165039	0.3832382	0.2494921	0.2242144	-0.2562808	-0.3215201	0.08050531	-0.2471407	0.7299269	0.1908509	0.2914239	-0.3734281	-0.5904789	0.6230422	-0.0561927	-0.9127862	0.03307715	-0.3821359	0.1365637	-0.05557856	-0.05963675	0.3262492	-0.7573816	-0.3738449	0.5080961	-0.001759142	-0.2575947	-0.3572689	0.2795692	0.04999325	0.2975315	0.3289406	0.5995197	0.6807735	-0.01710915	-0.6628998	-0.9599387	-0.4600075	-0.04635363	0.03281203	0.248917	0.3477004	0.1708393	-1.108356	-0.7802558	-0.922671	-0.2463029	0.7954873	-0.504102	0.4013239	0.4228165	0.3832558	-0.007918699	0.1054963	0.3055706	0.00244854	-0.6324327	-0.9367712	0.3389582	-0.9573431	0.001739649	0.1713052	0.05097373	0.128987	0.3436394	-0.04499737	0.2157694	-0.7567287	0.1325524	-0.4452305	-0.312842	0.4481745	-0.209511	0.417422	-0.3813278	-0.2397103	-0.4749037	-0.4151839	0.4447768	-1.224828	0.1390732	-0.4847456	-0.1657622	-0.6312421	-0.4585038	-0.4064842	-0.3697268	-0.3931039	0.3541437	-0.2463598	-0.7823805	-0.2498025	-0.1074219	-0.006756518	-0.2790967	-0.2604158	0.5554043	0.1894094	0.2097651	-0.3157333	-0.1509268	-0.3398439	-0.4346622	0.207442	0.4449718	0.6394767	0.01689757	-0.1464952	0.2101325	-0.1533911	0.08108235	0.1092806	-0.2659941	0.09160641	0.3164173	0.4318549	-0.3796746	-0.05825001	-0.3704485	-0.02994659	0.4517561	0.1861842	-0.6202347	0.4465122	0.06596843	0.7862079	-0.01661925	0.2597065	-0.1185341	0.6065834	-0.1449847	-0.5117334	-0.06768974	-0.4698405	-0.5896005	-0.3262984	0.14969	-0.2687029	-0.1190542	0.3663363	-0.5393901	0.03362775	0.4295351	-0.5882041	-0.981694	-0.6591737	-0.3665195	-0.8628624	-0.006016016	0.8122425	-0.4196907	-0.7306574	0.4203814	-0.4824294	-0.816356	-0.2365481	-0.3482063	-0.6630567	0.702557	-0.6289598	0.1367176	0.08189999	0.5821268	-0.2061028	-0.2843308	-0.7489773	-0.6352925	-1.038219	-0.0922705	-0.03916887	-0.6007188	0.1944775	0.2068443	0.4397038	0.1809616	0.02690418	-0.06079077	-0.4927373	-0.4636229	-0.4494951	-0.8237972	-0.2187683	-0.4517037	-0.5349396	-1.459767	-1.042013	0.3546738	-0.2618623	0.6374466	-0.2120128	-0.7444641	-0.7070252	-0.1608965	-0.7657869	-0.2456341	0.03180131	0.3944812	0.1201746	-0.106891	-0.2841265	-0.01258391	-0.2435704	-0.965992	-0.6243547	0.1603851	0.06832243	0.01020657	0.6081243	0.1840708	-0.9565787	0.3429289	0.4793447	0.3266686	0.2051292	-0.5605383	1.198119	-0.2200883	-0.9535525	0.1528987	0.1625157	0.1423133	0.4677744	0.3103388	0.07869224	-0.7624823	-1.094553	-0.2162363	-0.3102122	0.632151	1.105437	0.1088994	0.9214231	0.624503	0.2603763	0.2866331	0.1355982	0.05816562	1.280161	-0.4692572	-0.2565576	0.4675388	-0.1798604	0.1501219	0.6564449	0.6092322	0.3408033	-0.09496868	0.2329888	0.6663497	0.5395572	-0.1138447	-0.2419768	-1.200628	0.1057756	-0.5854237	-0.02408543	-1.022617	-0.7660142	-0.8992171	0.3802765	-0.7864096	-0.5283051	-0.03188493	-0.2459444	-0.1503706	-0.08041672	0.7206094	-0.04876156	-0.06275786	0.03380616	-0.4766188	0.02279172	-0.7797906	-0.1711299	-0.744305	-0.5128593	-0.1574678	0.3857361	-0.1866108	-0.1091963	-0.3784512	-0.8976418	-0.5432669	0.1461613	0.3277465	-0.7767433	0.9724095	-0.02797782	0.2237687	0.3765238	0.1774505	-0.04458653	-0.2854157	-0.4468366	-0.5549656	-0.2741717	-0.5230535	0.07415263	0.1877038	0.3828353	0.7252187	0.290558	0.582721	-0.1564788	-0.09107702	-0.2805132	-0.3766708	0.2563759	-0.1254608	0.5451334	1.297087	0.5911638	-0.5747989	0.5728118	0.8320677	0.84384	-0.6685393	0.817222	-1.128412	-0.6589648	0.241425	-0.2325511	-0.5171008	0.1444864	0.4579804	0.411518	-0.3401848	0.5305063	0.05752744	0.4404773	-0.0306182	0.809149	0.05566984	0.4527077	1.58485	-0.4923141	-0.07829099	0.01045789	-0.3845248	0.7353046	0.009656936	-0.3663978	0.3995038	0.3976395	0.4750895	-0.03190053	-0.4399999	-1.541465	1.715069	-0.2266438	0.4438928	-0.02686279	0.3241517	0.01710838	0.1984474	-0.6595604	-0.8683922	-0.07058573	0.4454645	-0.2985002	-0.07744775	0.2443426	0.7780555	0.3771674	0.4696476	1.315597	0.3891124	-0.5201917	0.1730503	-0.4838597	1.121559	1.472024	1.003405	-0.4857349	-0.3052673	-0.3444704	0.08037494	-0.6506952	-0.5614354	-0.5505601	-0.2718768	0.2631707	-0.3084109	0.5549808	-0.04951887	0.3007266	-0.009679738	0.05362596	0.4408913	-0.2205674	-1.04257	-0.1562108	-0.374122	-0.3969776	0.5036175	-0.896585	0.6164136	0.5509456	-0.08336879	-0.8040703	0.6636074	-0.008104094	0.7882366	0.2814263	0.6034691	0.1458934	-1.066827	0.5626979	0.7335039	0.2638215	1.074767	0.5170948	0.3849475	0.1437766	-0.8650569	0.4027936	-0.4326633	-0.8199318	-0.6089311	-0.06509384	-0.3551785	0.2785791	-0.1477807	-0.3763229	0.1502031	-0.5714824	-0.1127054	-0.04216433	0.2627104	-0.1307314	-0.03703132	-0.1528544	0.2987625	-0.02138927	0.1536254	-0.4147158	-0.8920246	0.1110328	-0.3150516	-0.9448762	-0.675784	0.002301536	0.3572616	0.6696491	0.316245	0.4730926	0.08311016	0.3115858	-0.1274682	-0.5273585	-0.1357352	-0.5842398	0.1800165	-0.4906212	0.3927924	-0.4814311	0.4470945	0.2079677	0.8073986	0.5448047	0.2015946	-0.354197	-0.6673066	-0.4385003	-0.1891789	-0.9063536	0.09117098	-0.4960359	0.8286414	0.1257003	0.1842116	-0.3475053	0.06665919	0.6534851	0.7680641	0.1124055	-0.2030269	-0.4083306	-0.2472243	0.1064625	-0.2655683	-0.6978089	0.06214342	-0.01331869	0.7784843	0.4727183	0.1922543	-0.4695198	-0.3224528	0.1406553	0.1193141	1.085521	0.07936366	-0.1194866	0.01338686	-0.3793484	-0.4854044	-0.6482415	-0.06685894	-0.2191362	-0.680637	0.2229233	-0.04310339	0.1893016	0.06019165	0.1310354	0.3723918	-1.940613	1.137912	-0.04148993	0.2354904	-0.9171161	-0.3600433	-0.01402813	0.03091672	1.317559	-0.3573423	0.6764334	-1.210877	-0.6081582	-0.2429971	-0.7884849	-0.2117223	-0.4526573	0.1506198	0.1883045	0.4433305	-0.1283922	-0.5355488	0.1587942	-0.5931507	-0.672611	-0.6344046	-0.1826541	-0.7371626	0.1409673	0.4200005	0.3571412	0.5044682	0.4525962	-1.06088	-0.585187	0.09698112	-0.2620266	-0.08014333	-0.6404205	-0.4810399	0.6752157	0.3935406	-0.1679061	0.3063552	0.1574863	0.5142369	-0.1638833	-0.4042236	-0.6520097	-0.2533061	-0.7333107	-0.4700513	-1.215518	0.2159895	-0.3613759	-0.02606633	0.008247431	0.1809616	0.445383	-0.02200482	0.4027504	-0.9058611	-0.1268616	-1.45008	-0.3988896	-1.09728	0.1589551	-0.01679453	-0.04440519	0.4555194	0.0855567	-0.3502194	0.505758	-0.07473673	-0.5811127	-0.2234254	-0.7910242	-0.01798257	-0.9195987	-0.9449552	0.1989304	-0.1509196	0.2797548	0.2112021	0.3826081	-0.06152369	0.01414493	-0.2158557	-0.07529845	-0.4776904	-0.5158286	0.8290009	0.05556569	0.2332657	0.3654959	0.2517492	0.1295563	-0.3882036	-0.3637196	0.2812299	0.4402389	0.514623	-0.319942	-0.1725273	-0.634704	-0.3339928	-0.7943739	0.04611649	0.1949077	0.3299629	0.1165939	0.2871747	-0.5638993	-0.3464546	0.8093155	0.3011637	-0.5582969	0.244204	0.2143967	0.88619	0.3678319	0.2994487	0.06602607	-0.7415146	0.3318951	-0.2735842	-0.5448284	0.4705835	1.178251	0.4481005	0.8883992	0.8974574	0.3311754	-0.04749858	-0.3297269	-0.3215181	-0.07627514	-0.5493902	-0.2137999	-0.2290286	-0.2264427	-0.2015414	0.7292647	-0.4019386	0.2779788	0.2690089	0.2565337	-0.005664818	-0.5195046	-0.3528796	-0.03635676	-0.4196214	0.03654268	-0.334351	-0.2669802	0.4647617	-0.05984816	-0.5404519	0.01583968	0.1547733	-0.08732016	-0.2676906	-1.360358	-1.004537	-0.09329347	0.1933807	-0.8795522	-0.4757886	-0.3704485	-0.3644843	-0.9162571	-0.05680078	-0.3252611	-0.2609255	-1.406082	0.08718456	-0.9868584	0.2319567	-0.3539958	-0.7125787	0.698215	-0.4078791	-0.4076245	-0.4117036	-0.3925957	0.2738224	-0.2300993	-0.2197471	0.8969209	-0.4989201	0.5244999	0.2482649	0.8419779	0.0447789	-0.463557	-0.6292309	-0.01260433	-0.2171098	-0.3431276	0.1280648	-0.4621786	-0.1034714	-0.3671312	-0.5007127	-0.5747625	0.2185834	-0.4437189	-0.1083725	-0.4363235	-0.0317186	-0.2145975	-1.023747	0.03991186	-0.1509678	-0.2704151	-0.2171835	0.5385015	0.1545996	-0.298793	-0.1532168	0.1985253	0	0.2001153	-0.2694052	-0.1378524	-0.1167498	0.7617552	-0.02152882	0.04024944	-0.07031653	0.2076492	0.4842585	-0.2822605	-0.361525	-0.5589221	0.4602794	0.1709386	0.34588	0.4725639	0.2886147	-0.7076246	0.1555987	0.3038714	0.092287	0.001907842	0.1951976	0.1330433	0.2142759	-0.9504915	-0.215148	0.4777203	0.669112	-0.3328426	0.5316581	0.4320102	0.1296404	0.1064662	0.6217641	-0.03818192	0.1644828	0.2970372	0.7211023	0.8242234	0.2126467	0.6635058	0.2864363	-1.672111	0.2384906	0.361065	0.4239823	-0.2102942	0.5172662	0.500767	0.1452935	0.1035287	-0.08552229	-0.3024023	0.70457	0.4785538	0.3364822	-0.1838619	0.2552053	-0.326364	0.1339113	-0.653696	-0.603629	0.07674385	0.8775956	0.03653231	0.5280378	0.2150221	-0.1204899	0.7547248	-0.2859577	-0.01306088	-0.1098176	0.3593992	0.2988629	0.07022416	-2.574296	0.478156	0.3931087	0.2018314	0.1121117	0.1121808	-0.3759223	0.2619731	-0.2423973	-0.04671018	-0.8737096	-0.6025051	-0.271557	-0.6364315	-0.1184458	0.02485996	-0.224095	-1.046905	-0.4818934	-0.2754683	-0.3221033	-0.5683619	-1.04434	0.5293325	1.801243	0.8851051	0.2511462	0.57733	-0.8811509	-0.9467309	0.6775354	0.9165805	0.6180993	0.05515811	-0.1126021	1.194547	-0.7680775	-0.2785488	-0.3911461	0.2085766	0.03003153	-0.4168076	-0.07471768	0.2027922	0.5433179	-0.174283	0.2977835	0.3123259	0.2491664	-0.08005724	-0.168677	-0.1911779	0.1264407	-0.2117517	-0.3456684	0.5203325	-0.2782492	0.006126573	0.2425273	-0.6087504	-0.2580284	-0.1884945	-0.6117447	-0.2783586	0.3572575	-0.1450278	1.011698	0.0820677	0.6201728	0.0823757	0.3813587	0.2256659	0.004880064	-0.07988897	-0.1413575	0.169049	0.1481769	-0.4335424	0.1559642	0.3244028	0.02167711	0.1684186	-0.4235395	0.1755854	-0.4090998	0.1512229	-0.07138561	-0.1777374	0.05803015	-0.09760783	0.2323953	-0.2828116	0.04512817	0.1196397	0.1078404	-0.4877766	-0.4913126	0.001864585	-0.724923	0.05995062	0.2168296	-0.06128285	0.3081579	0.2430852	0.02401732	-0.5641762	-0.1422828	-0.7012357	0.08586162	0.1027169	-0.1037424	-0.4775857	-0.1761733	-0.2552717	-0.9115595	-0.4643305	0.1842046	-0.6017009	0.1529742	-0.9297006	-1.391072	-1.434097	-0.3206838	-0.4272075	-0.754788	-0.8594867	-0.3783538	0.1091828	0.273454	-0.3481442	-0.4085747	0.2977172	0.1711917	-0.2375429	-0.1451499	-1.017045	-0.771614	-0.4470013	0.3014115	0.5408784	1.179948	0.7954372	1.550487	0.3010877	1.217863	-0.8442029	1.031287	0.9442488	1.779775	1.068097	0.4685731	-1.097085	0.8060203	1.065152	-0.4576229	0.1616771	-0.06727853	0.4393619	-0.4573079	-0.587698	-1.13528	-0.6123032	0.1275003	0.6103769	-0.181106	-0.8978722	0.5822216	-0.08126815	-0.5293927	0.1448275	-0.0756075	-0.4812392	0.1045012	-0.1262618	0.03423155	0.168132	0.1557946	0.2531334	0.1721977	-0.4475666	0.2627091	0.2730428	-0.292516	0.1419709	-0.08075428	-0.2533968	-0.05858254	0.1695323	-0.1022417	-0.4407054	-0.05755694	0.3859107	0.4312878	-0.1899646	-0.7939208	-0.6130031	-0.2779177	0.551646	-0.005639787	-0.6195151	0.07401977	0.09764582	1.161939	0.723803	1.062464	0.5961208	0.7886576	0.5482208	0.1152416	-0.9250587	0.3756558	0.4846421	0.8114419	1.086964	-0.04289092	0.1415286	0.219289	0.3905871	0.1346495	0.9442912	0.4656939	-0.4565185	0.6402199	0.4878743	0.9711679	-0.05287187	0.02116274	-0.09998286	0.01600898	0.6306451	0.4102156	0.2918313	0.4881085	0.4381699	-0.3213379	0.2187568	-0.468865	-0.4246675	-0.7745017	-0.5662499	0.6681776	-0.01671539	0.5802303	-1.199701	0.2009294	0.04661329	1.779179	0.407435	0.7228971	1.047995	2.088081	1.40823	1.245114	0.6266884	-0.1543612	1.495615	-0.3237145	-0.7352231	-0.4632704	-0.2171976	-0.4333751	-0.5702532	0.1235328	0.4193324	-0.2090908	0.2407303	-0.6245654	-0.1227802	0.8686242	0.01487558	0.2238983	0.07019627	0.1803257	0.05138966	0.3536533	0.1942449	0.3239701	-0.1075344	0.2886016	0.8415017	0.2109363	-0.03401839	0.06052485	-0.7624339	0.03849426	0.1668153	0.02795653	-0.09455552	0.1567662	-0.4381642	-0.4397791	-1.127129	-0.3350943	1.196153	-0.4950263	-0.3618461	0.5462373	-0.01571511	0.1895669	-0.1131625	-0.0362872	0.3228769	-0.3246268	0.5091667	0.4743346	-0.1086425	-0.4653784	0.1704647	-0.002811529	-0.3528504	0.02151909	0.7370476	0.1490157	-0.309721	0.1275649	0.3976214	0.5403416	0.1204443	0.3374046	-0.01845131	0.1018845	0.06813355	-0.6372329	-0.7104274	0.1096695	0.5458035	-0.1529393	0.08444344	0.2938542	0.1126951	0.4838314	0.03546797	0.6571364	-0.3125555	-0.3232254	0.3189109	0.4677005	0.28729	-0.2642638	0.01491491	-0.2140018	0.565248	-0.3973498	-0.3094656	0.879912	-0.469756	0.2670788	0.2521185	0.01838129	0.3247584	0.8705381	0.4372991	-0.1407586	-0.3214706	-0.5660123	0.08212647	-0.5157237	0.4724454	-0.4041129	-0.7176241	0.2589013	-0.1502536	0.3638088	0.1927498	-0.7827547	-0.3575447	-0.2194278	-0.5299072	0.06190062	-0.1793244	0.1938771	-0.2309414	-0.1947302
Q9NQR4	-0.467216	0.7129335	0.103504	0.07437269	-1.594059	-0.03666498	0.2331203	-0.7127566	0.1044214	-0.04766798	0.7362447	0.10099	-0.4325356	-0.1621301	0.3900184	0.6745971	0.8674242	-0.9582198	-0.1384061	0.4812109	-0.2097234	-0.2024983	-0.123511	0.6204775	0.1322615	-0.0761334	-0.2381393	0.4720427	0.2182488	0.1939665	-0.06424153	-0.05050346	-0.4288475	0.2710932	-0.4732448	-0.2893086	-0.3539443	0.7766772	-0.0926867	-0.2390858	-0.1031498	-1.004998	-0.2970979	0.0718907	0.2985326	0.1629188	-0.4251241	-0.5545984	-0.8022833	-0.2817188	-0.04164288	0.3935581	0.02323769	-0.1446401	-0.466101	0.1628903	-0.1533653	0.2610476	-0.1171074	-0.7223221	-0.1456864	0.1606157	0.04409472	0.08255872	0.5441234	0.2316744	0.02249455	0.04836238	0.6218172	0.4008847	0.04593113	0.7904747	-0.05353257	-0.7086568	-0.2835624	-0.5186963	-0.1324061	-0.04933117	0.0995019	-0.1313834	-0.07360135	0.1710267	-0.6153665	0.2838874	-0.3327253	0.2848456	-0.1520468	-0.4036782	0.6231759	-0.3215889	-0.4139902	0.04801495	0.6745706	0.5429481	-0.2138383	-0.1712254	-0.54483	0.06848811	-0.2764444	-0.1875736	0.0381593	0.5742388	0.4412868	0.2056824	0.4826463	-0.1859733	-0.6280313	-0.4972778	0.4061967	0.06038589	-0.3887279	0.3627442	0.6278248	0.3208123	0.8504586	0.1133363	4.788905e-06	0.4162833	1.06646	0.6380531	0.05691396	0.2438221	1.176582	0.9493054	0.7245874	-0.03036511	0.6897843	-0.2207096	0.4142583	0.3390851	-0.3151267	0.1944128	-0.3763631	-0.1988267	-0.2300028	0.9770007	-0.3003541	-0.2169782	-0.5665378	0.01770076	-0.2819783	-0.19637	0.9647331	-0.0350174	-0.139739	0.8239903	-0.1175568	0.2713228	0.1455045	0.3572492	0.1014622	0.04772086	-0.04095516	1.189846	-1.026081	-0.78818	-0.1563478	-0.851618	-0.09792981	0.2316053	-0.9797459	0.3230509	0.2691819	-0.3696598	-0.729836	-0.9413414	-0.391864	0.2422556	-0.4817531	0.08032549	0.1621538	0.2881981	0.1980438	0.2148821	-1.099569	-1.460639	-0.04515436	-0.002444105	-0.2966709	-0.09981944	-0.1621082	-0.6336094	0.4317629	0.01218722	-0.4152295	-0.009611441	0.4070891	0.1892697	0.04595084	0.1568593	-0.09652211	-0.04154522	-0.4212264	-0.3195384	-0.09017131	-0.2128364	0.3385282	0.6411924	0.1525189	0.5698101	0.9973974	-0.2488247	-0.4747675	0.08197102	0.00963214	0.450544	-0.5367457	-0.940588	0.0590893	-0.02188938	0.1483012	0.394595	-0.4747408	-0.5569917	0.04104204	-0.0433404	-0.380769	-0.1971548	-0.4740544	0.4614431	0.1724572	0.9229874	0.4313012	-0.2605194	-0.2962723	-0.1562122	0.1509631	0.619006	-0.1335872	0.4118661	0.45612	0.8596743	0.6044436	0.2407626	0.5891156	0.7414397	0.210372	0.3548582	0.3521394	-0.3867054	0.612167	0.4369761	0.4255677	0.08977925	0.06739918	0.1968552	0.6557304	-0.2165219	0.3265346	-0.2486833	-0.4929933	-0.1473861	-0.5292949	0.400845	0.237861	0.1495742	-0.9363023	0.1859767	-0.3731025	1.79375	0.3944468	0.6562641	1.637161	0.9803073	0.2180686	0.309338	1.143454	-0.6931366	0.5789888	0.8638413	1.208619	0.7653047	-0.7639437	-0.2689232	-0.2722069	0.2930615	-1.241333	-1.360192	0.0216556	0.6838143	-0.2863111	-0.5489745	0.483125	-0.1943156	-0.5632948	-0.2763594	0.7432435	-0.0835314	0.1617552	-0.2128479	-0.02907834	0.1783936	0.1881877	-0.006866206	-0.7720992	0.4067044	-0.030024	-0.009625788	-0.7321176	0.07416878	0.09932074	0.06189413	-0.01719233	-0.0356271	-0.177557	0.869851	-0.2915949	0.191754	-0.2922573	-0.05643679	0.03954997	-0.3881605	0.1043944	0.2621992	-0.111578	0.2501908	-0.2827962	-0.1539121	0.02680205	0.02886165	0.02502512	0.2354599	-0.1007044	0.1092332	-0.2551915	0.521377	-0.1341572	-0.555841	0.4489422	0.3445551	-0.2363769	-0.9953376	0.797143	0.8814444	-0.3469042	0.7579988	0.03761474	0.446972	0.3558557	0.3344808	0.873504	0.7613423	0.9354125	0.7096115	0.6546689	0.3955193	0.4774849	-0.2100012	0.2369456	-0.211992	-0.01698816	-0.0013418	-0.04573142	-0.3001426	0.2082738	-0.6137615	0.3821091	0.2317641	0.0896722	0.1199582	0.2628106	-0.1039792	-1.721192	0.4309697	0.03614203	0.002091781	-0.515896	0.2593164	-1.704744	0.2913891	0.4094473	0.2441477	0.5814721	0.3364025	0.5807699	-0.7407157	-0.2633502	0.1158117	-0.321608	-0.4054278	-0.01917326	0.3898409	-0.2033914	-0.778272	-0.2092894	-0.2738125	-0.4889742	0.04362185	-0.1155963	-0.4862335	0.0009574836	-0.211282	-0.3005273	-0.3876284	0.2533415	-0.5703615	-0.1567963	-0.04081508	0.2021335	0.05686728	-0.007519626	0.2267793	0.8745957	-0.137212	0.3419028	-0.3009951	-0.614912	0.1925047	-0.1168537	0.257961	-0.5269205	-0.7877485	0.09814623	0.6368361	0.2006019	0.07319616	0.1621948	-0.05729508	-0.4358682	0.4024963	-0.3113976	0.1791098	-0.1618281	-0.2190815	0.7122538	1.037591	0.1487946	-0.1732575	-0.01116375	0.882926	-0.6391197	0.1405837	0.1970047	-1.371269	0.4746036	0.2921094	-0.03531905	0.6693557	-0.1656518	-0.6321236	-0.008445722	-0.9067387	0.4254536	-0.1303679	-0.4042372	-0.4934658	-0.3272964	-0.1061176	-0.4112899	-0.6371242	-0.447613	-0.0150383	0.1310898	0.3214452	-0.7808039	-0.7317524	-0.5862149	-0.7345188	-0.4626556	-0.2116792	0.7835261	-0.2669075	0.2352776	0.02284369	0.03197441	0.3445483	-0.1764977	-0.8096492	0.3835561	-0.4714004	0.1397218	-0.09801767	0.08229037	-0.2536572	-0.01029614	0.607675	0.1044471	0.09821739	-0.05730674	0.6311269	1.057509	-0.1908016	-0.04088316	0.1056313	0.1681008	0.3964222	-0.09944659	-0.3732982	-0.7689065	-0.2211218	0.001855039	-1.426456	-0.02926026	0.05098444	-1.089245	0.4162587	-1.999828	0.5626391	-0.9652495	0.4812645	0.5443522	0.7574976	1.221284	-0.5408226	-0.1567423	0.5136232	-0.01671134	-0.5162746	0.2797819	0.2571245	0.2945655	0.02988787	0.0747779	0.09081436	0.8873089	-0.385561	-0.3002253	-0.2580793	-0.1378496	-0.15118	-0.4509014	-0.2163496	-0.3136022	-0.8423044	-0.200638	-0.2716507	-0.3456335	1.038227	0.2962213	-0.3236671	-0.6577997	0.08186402	-0.206733	-0.5277671	-0.05284544	0.2425278	-0.001123732	0.05693197	-0.1045435	-0.40141	0.04494323	0.1550069	-0.4840962	-0.07881538	-0.1623374	-0.08205268	-0.5193325	0.5434537	-1.498473	-0.7773535	-0.02879102	0.009100186	0.3946713	-0.244982	-0.1060143	-0.8250512	-0.2763367	0.2093382	0.6174397	0.9413582	0.2022088	0.2685122	0.02997756	-0.04446938	-0.2553972	0.3913304	-0.2562671	0	0.1866702	0.01394175	-0.7391952	0.3786081	0.133222	-0.7518566	0.2812211	0.08924595	0.5696425	-0.1474324	-0.5819969	-0.6782987	-0.4047472	0.05812735	0.6579422	0.2988943	0.269522	-0.09550103	0.147765	0.4376084	0.527578	-0.01183529	0.1698177	0.143227	-0.1091933	0.2394138	0.0141164	-0.6618985	-0.3449383	-0.1841981	-1.12885	0.3927526	-0.1364134	-0.2991692	-0.1362324	0.07480959	0.1222744	0.1936253	-0.6467	-1.335652	0.3675819	-0.9469653	-0.3029327	-0.5275326	0.5182814	-0.1608073	-0.3146277	-0.00711217	-0.1901219	0.08800845	-0.243373	0.4697281	-0.5650188	-0.1470642	-0.1457631	-0.4981071	-0.6201027	-0.8299942	0.05911625	-0.7996514	-0.4014044	0.2970083	0.8215128	-0.4982932	0.1485019	-0.3777815	-0.07162567	0.0966044	-0.004415895	0.1034717	0.08852992	0.1345307	-0.3730132	-0.2908353	-0.1013497	-0.2437544	0.009664089	-0.1297815	-0.2613712	0.3986783	0.07018467	-0.3522442	0.3930541	0.06001903	-0.2579903	0.1447813	-0.06576349	0.3328328	-0.1276094	-0.2056462	0.4385653	0.3255863	0.003191273	-0.1902841	0.1190314	-0.04359241	-0.04826617	-0.1673867	-0.04992417	0.5512998	0.0813262	-0.01203143	-0.2918726	-0.1886167	-0.1002331	-0.07446251	-0.7568458	-0.2579127	-0.499654	-0.03072603	0.5112885	-0.2433706	-0.07554933	0.3684675	-0.1594457	-0.008150515	-0.02715732	0.3349225	0.0823093	0.2186307	0.4712753	-0.5172141	-0.1147151	-0.3180725	0.9600178	0.6936438	0.3685677	0.5621792	-0.2980787	0.1625576	1.090172	-0.1724422	0.2777573	-0.5878924	-0.4053327	-0.2075511	0.7110318	0.3112391	0.6161195	0.1944837	0.008733278	0.4839898	0.2441763	0.3388558	-0.1859798	0.3872983	0.5814771	-0.2553767	-0.5507076	0.3090634	0.251983	-0.1237773	0.2414874	0.8170342	-0.08502775	0.05865316	-0.1534947	-0.3391257	0.7009882	-0.4225185	1.235623	-0.6213565	0.3614149	-0.4825838	0.4304846	0.0542013	0.5446745	-0.1309933	-0.1665258	0.0170728	-0.217526	-0.2142895	-0.291887	0.08938922	-0.09070886	-0.4697774	-0.37092	0.6725362	0.168613	0.3465201	-0.2077443	-0.5864696	0.01384626	0.03476929	0.3962206	0.2632737	0.3715252	0.2371013	-0.09712724	-0.4417541	-0.2413678	0.1226898	0.1533888	-0.5914972	0.3542453	0.7087579	-0.04268694	0.1628584	-0.168467	0.05503574	-0.02439499	0.1604878	0.277894	0.3984647	0.3519392	0.9040282	-1.316138	0.3674479	0.1859539	0.2523372	0.2136319	0.1288786	0.3586075	-0.1339207	0.34403	0.6240582	-0.2901115	0.5581271	-0.03576025	-0.1614481	-0.1807018	0.4334523	0.03249226	0.2884164	0.07438728	0.07105937	-0.09760056	0.2670803	0.0141256	-0.05260585	-0.03472653	0.0833694	0.1390108	0.2326389	-0.2151316	0.259738	-0.3498134	0.1237308	0.1716497	0.3193922	0.01396605	-0.2588771	-0.5347602	0.1483604	-0.2095888	0.002637247	0.1134412	0.527512	0.08190853	0.1150444	0.6355589	0.05737666	0.7119577	-0.1847068	0.05126387	-0.2671714	-0.1192819	-0.5629881	-0.2707887	-0.3749403	-0.1933033	0.1288389	-0.4468596	-0.159411	0.7109993	0.4105478	0.4354543	-0.4234613	-0.6156014	-0.06872666	0.3483798	-0.2903876	0.5432188	-0.1182284	-0.002771347	-0.1690509	0.426029	0.2213592	0.7371787	0.2852786	0.04951442	0.1772861	0.4287265	0.8162567	0.07770731	0.4566024	0.1072985	0.04163852	-0.08406245	-0.316397	-0.3067712	0.04343478	-0.3722762	-0.09157008	-0.6410336	-0.7299427	-0.3882334	-0.3447431	0.2793243	0.1967585	-0.01739255	-0.0330437	0.4381504	0.04925856	0.06213419	0.5198076	0.1976589	-0.3702014	-0.6322024	-0.3871353	-0.1456105	0.1285637	0.1609158	-0.282403	0.3835414	-0.4115765	-0.2892815	-0.05391015	0.1492337	-0.07023024	0.3857309	0.04216632	0.1476119	0.02712431	0.08019842	-0.03025161	-0.8671864	-0.2339297	0.1529384	-0.4328191	0.4220904	0.01894927	-0.09637946	-0.2178751	0.06407475	0.4706543	-0.04255999	-0.06580495	0.1835501	0.04013911	0.03650668	-0.3387169	0.2832633	0.07302937	0.3937804	0.385144	-0.6477283	0.7403471	-0.2263851	-0.1132447	0.1206362	0.1214506	-0.009311781	0.1575145	-0.3249073	-0.851192	-0.1352607	-0.07314367	0.2418217	0.1833576	0.1429245	-0.1423305	-0.1979301	-0.1912615	-0.1026693	0.1079587	0.2701078	-0.3979288	-0.2044223	-0.06271301	0.03568144	-0.2998369	0.4543842	-0.6330126	-0.08289174	0.1148609	0.274535	-0.3912918	-0.3731697	0.5011745	0.08705775	-0.391676	0.3646745	0.5644612	0.02991318	0.4110337	-0.1075044	0.2810245	-0.2613428	-0.3131142	-0.6238425	0.202183	-0.1314585	-0.8261601	0.1304091	0.1050681	0.06494541	0.4068586	-0.6928628	0.1554656	-0.5958419	0.07803156	0.09008765	-0.163737	-0.06074436	-0.4262122	0.0246182	0.1494535	-0.006919269	-0.7274165	-0.1658917	-0.5531134	-0.3773875	-0.05738577	0.1465257	0.626214	0.001527116	-0.2756563	0.008248477	0.6942326	0.3027906	-0.05864947	-0.07134333	0.7392975	-1.355966	0.09667357	0.277909	-0.1792829	-0.1622997	-0.1114392	0.01290924	0.006592394	-0.02130179	-0.3822256	0.0720119	0.3973881	0.266546	0.05631045	0.1436223	-0.02678367	-0.2699542	-0.21984	0.4259053	-0.6560766	0.006404667	-0.01803055	-0.6699439	-0.2631767	-0.3131787	-0.1635632	-0.4332485	-0.3399076	-0.7509555	-0.1969733	-0.5239233	-0.3809441	-0.1206702	0.2569462	0.1450214	-0.7796424	0.37848	-0.1364334	0.1398391	-0.230313	-0.4515811	0.4001277	-0.2330411	-1.387944	-0.8389221	-0.2024331	0.5374386	0.1403927	1.746064	0.7188153	-0.1981768	-0.003142444	-0.3679684	-0.4096142	-0.04969004	-0.428979	0.3660526	-0.02541306	0.1633836	0.245634	0.2889679	-0.2879337	0.1219332	0.4860996	0.2982151	0.562714	-0.06096846	-0.6348939	-0.5318255	0.5510018	0.7295891	-0.004338895	1.401408	0.3832167	0.5896333	-0.3963573	0.7144815	-0.7870702	-0.5824885	0.176767	0.4594772	-0.01698004	-0.06841804	0.3169394	-0.3687503	-0.007559463	0.7262007	0.01316604	-0.4013149	0.1063198	-0.2031471	-0.305075	0.2178288	-0.1369917	0.1345531	0.2677793	0.1221423	-0.2070859	-0.2710905	-0.5283098	-0.007746013	-0.07439587	-0.08322323	-0.1928367	0.3046665	-0.002370406	-0.4666844	-0.3485339	0.7935077	-0.15291	0.105099	-0.6497448	0.03274111	-0.4315357	0.1172479	0.1626699	0.6396293	0.5582863	0.5694734	0.220237	0.1599711	0.1429596	0.1801092	-0.3845002	0.2479594	0.5794877	0.1235444	0.06772753	0.1205629	0.4183369	0.8315972	0.7828497	0.5317148	0.6523349	0.4692069	0.2093651	-0.1798427	-0.3592623	-0.01591215	-0.7377438	0.2545416	-1.569192	-0.357171	-0.3441119	-0.6041207	-0.5991701	-0.5078639	0.2516428	0.01647084	-0.1566461	0.1438425	0.3387358	-0.794861	0.3146248	-0.1619572	-0.1706095	0.4112149	-0.3780482	-0.6043159	-0.8778188	-0.7245822	-0.2281353	-0.4427178	-0.2650322	0.3693692	0.4117357	0.2319723	0.1340085	0.3504474	-1.284731	-0.1537475	0.3044621	-0.7908167	0.6474232	-0.1026208	0.006004115	-0.09381236	0.3522353	0.1229209	0.01304506	-0.09597146	0.03827596	-0.6560623	-0.0518099	-0.01419932	0.2535335	-0.4118702	0.04184572	0.30864	-0.07140602	-1.545053	0.03202302	-0.2017477	-0.4332166	-0.9101319	-0.1043781	-0.2910799	-0.6597278	-0.3022778	0.3841426	-0.08565296	-0.3339621	0.04533957	-1.240175	0.04166673	0.01845533	0.1289882	0.5419886	0.1539017	-0.6351171	0.2074647	-0.3063547	-0.05691133	0.1826407	-0.1483942	0.6737958	0.1466801	0.6617955	0.8135523	0.9824079	0.2099278	0.7661769	-1.89429	-0.1242053	0.1529703	1.258195	0.8302294	-0.06205974	0.1265073	-0.3462399	-2.181457	-0.6164865	-0.8404544	-0.3457443	-0.4693703	-0.8843648	-0.04873449	-0.4345929	0.07288512	-0.02692521	-0.2476421	-0.2430765	-0.5401723	0.4527551	-0.01027895	-0.08443285	0.4051308	0.3595347	0.2405829	0.01582688	0.08343048	-0.1195565	-0.08315027	0.009405362	-0.2809756	-0.4185162	0.3804645	0.3227843	0.09299892	-0.01728064	-0.00802423	0.008757366	-0.2528163	-0.6921419	-0.1322134	-0.7757181	0.1517784	0.20464	0.02233234	0.6874644	1.189233	0.2151317	0.8192397	-0.6060888	-1.227358	-0.2136051	-0.8443939	0.1738258	0.701164	-0.5979723	0.2007813	0.5248166	0.2761396	0.03951163	-0.4391099	0.1128307	0.1626151	-0.2344892	-0.1077052	-0.3826566	0.2600488	-1.367741	0.3322538	0.0391065	-0.07915267	-0.3072857	0.01400924	-0.5762387	0.3358516	-0.6537654	0.01998501	-0.002210858	-0.361147	-0.4145507	-0.3403288	-0.1573615	-1.195256	-0.01955044	0.5593091	-0.2288925	-0.1232646	-0.3782398	-0.2528799	-0.3020585	-0.6724859	-0.1538228	0.2914675	-0.4839891	-0.194523	0.3575085	-0.1549089	0.5106597	0.3823523	0.01164221	0.6283736	0.1679709	0.5530529	0.7878444	0.1632372	0.6256966	0.0814605	-0.2870169	0.3047219	0.2065553	-0.1446457	-0.4195537	-0.2187603	0.2942265	-0.09456695	0.5328781	0.2531558	-0.4873941	0.3385896	0.6584226	0.3360862	-0.3150445	0.2460333	0.1264608	-0.1183729	0.2640737	0.2001276	-0.2914947	0.4972641	0.05563298	0.1824993	-0.7847934	0.05639207	-1.213821	0.2090109	0.1097453	0.4931459	-0.4269228	-0.9128505	-0.2547962	-0.681853	-0.4415438	-0.3690053	-1.561447	-0.5226662	-0.5334529	-0.8399869	-1.72894	0.03190211	-0.5121954	0.1106926	-0.2229087	0.423103	0.1559766	0.3361926	-0.2735952	0.3267573	0.2309359	0.1390563	0.9677416	0.2311234	0.2134678	-0.8963773	-0.1510569	0.1666611	-0.405143	-0.4067401	-0.06789149	0.03173408	-0.4142468	-0.3441873	0.0265009	-0.05122162	-0.7559719	0.1575163	-0.327356	-0.07168802	-0.2584287	0.009421542	0.04182014	-0.1910082	-0.0458857	0.03507804	0.4862702	0.4713154	-0.1283802	0.07874293	0.3803224	-0.158391	0.5134533	-0.03092055	0.4595504	0.1490788	-0.07903477	0.652788	-0.01628373	0.9532292	-0.7223181	0.02549755	1.649023	0.1240079	0.1154991	0.8576911	0.3655112	0.4729462	0.563996	0.4456195	0.6401513	-0.1408988	1.11903	0.1017997	-0.06910254	0.7441176	0.1523515	-0.07619022	0.02002043	0.302439	0.4495893	0.002755377	0.3135877	0.1887649	0.4382497	0.1871756	-0.5487989	0.531212	0.1751302	0.03153243	-0.01275407	-0.0943329	-0.3507538	0.1203152	-0.01310418	-0.8253308	-0.176985	-0.1178219	0.09931231	-0.1837794	-0.7930397	-0.1736915	-0.09679759	-0.5304426	0.2622737	0.3318678	0.6664688	-0.2720529	-0.02894366	0.4927202	-0.08004524	0.1105539	-0.2440836	-0.2138028	-0.2284957	0.3425017	0.3736891	-0.5645223	0.1836061	-0.09117987	0.3333602	-0.0249531	-0.5698741	-0.5298773	0.4708543	-0.05536334	-0.3256225	-0.4271271	0.3421826	0.3613712	-0.5305544	0.002718344	0.3498663	-0.5935065	-0.1947604	0.05563055	-0.6327366	-0.4062675	-0.04247548	-0.03306897	-0.5144873	-0.4060214	0.2487164	-0.0248567	-0.7811119	-0.112374	-0.6769749	-0.5371824	-0.1826369	-0.7712425	-0.1408353	-0.4940465	-0.01262644	0.1036417	-0.2495106	0.2077499	0.1171445	0.3460789	-0.2884812	0.2350834	-0.3708716	0.09983168	-0.4306034	-0.1816109	-0.2413282	0.4128715	-0.2582007	0.02560724	0.013546	-0.1652459	-0.1733088	-0.007381675	-0.1171593	0.4797276	0.2144154	0.01305203	0.1327297	-0.4176944	0.2135005	0.5761845	0.1678361	-0.7626224	-0.25197	0.01238929	0.2422874	-0.9516031	-0.07322668	-0.6093188	0.1995694	-1.013673
Q9NQV5	0.03686137	0.1044959	-0.1107657	-0.3832436	-0.2628848	-0.3440888	-0.25294	-0.09306459	-0.3631094	-0.1817131	0.1345895	-0.28394	-0.03466711	-0.07406891	-0.2402248	-0.189499	-0.09759487	0.00166001	0.3257754	-0.5317576	-0.3115916	-0.5875167	-0.3604504	0.1204265	0.1490483	-0.2201432	-0.3884839	-0.1974822	0.3463423	-0.3637309	-0.5038556	-0.2352155	0.4795099	-0.1298046	-0.0953028	-0.2457526	0.2166546	-0.1484945	0.2941262	0.381571	0.3068432	-0.1294772	-0.2992715	-0.1518074	-0.3212178	-0.4883534	-0.3135644	-0.1299695	-0.1002899	-0.03689615	-0.2176982	0.401859	0.3411612	-0.2242965	-0.07406115	-0.3797698	-0.4644319	-0.2003777	0.08214845	0.3605213	0.3687979	-0.06514904	0.3401699	0.4158468	-0.4504963	-0.03356474	0.2360561	0.1539636	-0.002954332	0.2259716	-0.05816134	0.03237335	0.3129826	0.2643474	0.1254618	-0.3205797	-0.2499794	-0.2454518	-0.009335873	0.08629746	-0.01414054	0.1180377	0.2760831	-0.2704932	-0.09585969	-0.2293297	-0.4038386	-0.3845751	-0.4728762	-0.2534232	0.3732477	-0.1002973	0.5259668	-0.009460092	-0.5532652	0.4947615	0.04719391	0.05598313	0.05162876	0.0009283811	-0.3650657	-0.1042564	-0.009125897	0.04708712	0.4026073	0.1536342	0.08808383	-0.03651622	-0.4837756	0.2260239	0.3442804	0.06303164	0.7794814	0.3011829	-0.005253786	-0.6136528	-0.006795258	0.2336371	-0.3832072	0.4025286	0.2664308	0.1983754	0.285151	-0.145477	0.3940876	-0.1714661	-0.3122095	0.2686821	-0.4706623	0.09340826	-0.1085733	0.06725064	0.07907138	-0.1011052	0.1393531	0.356252	-0.1225945	-0.1341199	-0.07412259	-0.1131318	0.1403243	0.1261612	-0.2662588	-0.3635149	0.02258944	-0.2387185	-0.09712607	0.05672127	-0.72171	-0.1851419	-0.1145593	-0.08198159	-0.2360076	0.2634484	0.1430896	0.1131499	0.285355	-0.1476474	0.1501633	-0.09452163	0.1561831	0.1782187	-0.3763832	-0.002502131	-0.3246016	0.08322372	-0.02799749	0.1454883	-0.9235305	0.3571435	0.09573016	-0.0210959	-0.03749322	-0.2570691	0.1506245	-0.03127639	-0.1567198	0.3482889	-0.03143758	0.3607688	0.1580446	0.5000881	0.3776092	0.3450828	0.4020432	0.2544816	0.1734826	-0.07897903	0.12537	-0.006516211	-0.3289699	-0.04589981	0.4631326	0.178031	0.3471527	0.213412	-0.2434377	-0.3255276	0.09341572	-0.04011632	-0.02842663	-0.02194721	0.04659652	0.3896352	0.4756688	0.3355169	0.2097689	0.1091546	-0.4418576	-0.1375752	0.3812035	-0.09940932	-0.1101936	-0.02028845	0.04114923	-0.0922463	0.06097941	0.2759032	0.3499699	0.7238814	-0.802467	-0.2293688	-0.3542412	-0.2490751	0.08840839	0.1491829	-0.2279837	0.03309354	-0.3147875	0.0286426	0.4516184	0.6579109	-0.4251068	0.2640711	-0.09832757	-0.3777852	0.1343322	-0.2460798	-0.09413028	0.2325487	-0.3772262	0.4107558	0.282666	-0.443732	-0.4655512	-0.1334498	0.09547271	0.0006830724	0.2476483	-0.08818653	0.3589269	-0.1290673	0.09894457	0.02957869	-0.3082767	0.3092783	-0.4539327	0.04155134	-0.2408502	-0.02649307	-0.1089253	-0.3638629	-0.02966412	-0.04912418	-0.4830541	0.1181922	0.3970611	-0.007795639	0.3981261	0.07215735	-0.04185088	0.1362255	0.1356132	0.5018263	0.3538694	-0.2760109	-0.3570327	-0.4215776	-0.7781607	0.04434901	0.1556473	-0.1340264	0.05836062	0.1023707	-0.08704537	-0.022841	-0.08711016	0.2178646	0.767828	0.4308682	0.1377852	-0.2136862	0.07381002	0.1229859	0.7473671	-0.3525888	-0.136753	-0.2405922	-0.4142696	0.2890516	0.6104612	0.1522831	0.7566355	-0.09520529	0.2570964	0.1090887	0.07039607	0.1635804	-0.1511439	-0.3261301	-0.5096637	0.4482119	0.4680642	-0.3723647	0.1761948	-0.179349	0.3928212	0.3924701	-0.3899894	0.1098047	0.2272302	0.2155265	0.2884839	-0.01995058	-0.01294915	-0.1072253	0.3715964	0.2819743	-0.06122435	-0.04671221	-0.3208236	-0.1386595	0.2071202	0.2533191	0.3957164	0.4208793	0.2135129	-0.1343262	-0.1483272	-0.2470231	-0.2970289	0.09350633	0.1966877	0.1367903	0.2019379	0.6382568	0.3428515	0.429916	-0.3620267	-0.2686368	-0.3804837	-0.0757328	0.07178839	0.4868394	0.1398877	0.1890303	0.34107	0.06162075	0.1191911	0.4040864	-0.3408536	-0.166086	-0.03215226	0.2752071	-0.2554107	-0.06339507	-0.217422	0.3745796	-0.1062307	0.5485087	0.4025198	-0.05133813	0.2741089	-0.05518822	-0.1930421	0.6080025	0.2300104	0.1230191	0.2088127	0.3457983	-0.4191377	0.2553069	-0.1367353	0.05192746	0.03871279	-0.291007	-0.3903374	0.3426172	-0.151267	-0.5427835	0.09901582	-0.1147152	-0.02228784	-0.3876393	-0.3048883	0.2532972	-0.6750991	0.2579248	0.3758436	0.1408	0.3852073	0.3469219	-0.008680611	-0.08316151	0.07082101	0.1559728	0.2490093	0.06910812	0.4067452	0.2906216	0.1067908	0.3683487	0.4379508	0.1279536	-0.06479924	-0.08982075	-0.03928393	0.02484533	0.4431884	0.2257204	-0.05965576	0.2556875	0.2639711	0.6037151	0.4057954	-0.09772347	-0.0363352	0.09412648	-0.1236473	-0.08518937	-0.06492952	0.2490917	0.2605498	0.4840884	-0.0850141	-0.09775379	-0.2300315	-0.2328082	-0.2616314	-0.002864027	0.4841904	0.1273175	-0.2264898	0.002692482	-0.8754375	0.3409582	0.3938851	0.05155738	0.1037648	0.3511843	0.4175476	0.3571873	-0.2704269	0.09069256	-0.1867616	0.4904147	0.03786384	0.2981074	-0.0319372	-0.1393111	-0.2738844	-0.1536658	0.3672644	0.1886665	0.7165789	0.1274038	0.3202581	-0.1276692	0.1216831	-0.2017078	-0.1709212	0.1374522	0.1485421	-0.03339463	0.2867273	-0.1393319	-0.05107584	-0.08324469	0.2135786	-0.2839547	-0.03451165	0.4680992	-0.09741779	0.1136586	0.07852597	0.1753778	0.2236282	-0.1392153	-0.2807277	-0.2599657	-0.1506133	-0.0494781	0.3059456	0.3959785	0.00514997	-0.2538127	0.3574978	0.1093801	-0.4417343	-0.08926308	-0.3393154	0.1558423	0.29803	-0.1891518	0.3964626	-0.2525185	-0.3891095	-0.3006367	-0.4366388	0.1939344	0.041384	0.2880917	-0.31019	-0.0932894	-0.2073343	0.6036283	-0.2000944	0.2601225	-0.1059916	0.2298415	0.4459343	-0.4621538	-0.03116695	0.1638108	0.06292813	0.3248484	-0.09633165	-0.285863	0.1649376	0.593617	0.2833468	0.3403471	0.2139456	-0.3680999	0.1222663	0.01755439	-0.01432238	-0.05493756	-0.0342248	0.6160401	0.3122226	0.7323092	-0.326114	-0.1259137	0.4054627	-0.1600721	-0.2859152	0.02475202	0.06200824	0.104756	0.1497597	-0.5763842	0.03952652	-0.4243534	0.2572939	0.201253	-0.01131361	-0.372143	0.3929831	-0.1089631	0.4529594	-0.1450028	0.4530222	0.3181268	-0.7196949	0.2815765	0.2006239	-0.05613861	0.2844962	0.3912636	-0.05129468	-0.2781272	0.2874621	-0.0320436	-0.4231562	0.05955391	-0.3451245	0.4016953	0.6702957	0.1665179	-0.1213704	0.2130633	0.1034886	-0.2170252	-0.07911446	-0.09867549	-0.01319004	-0.02997857	0.04570541	0.05271749	0.4850008	0.591521	-0.05100528	-0.2525275	-0.1564428	0.144572	0.07628058	0.4934307	-0.4447003	0.1683201	0.04027005	-0.04742735	-0.1014022	0.5365538	-0.4006168	0.2015504	-0.09699772	-0.531891	-0.1462239	-0.1344511	-0.3560295	-0.7691124	0.1765169	-0.118619	0.0382228	0.4259461	0.7391184	-0.5549646	0.5980624	0.2493875	0.2586921	0.06469126	0.7808868	-0.08119636	-0.05947685	-0.1322387	-0.02724254	-0.2716205	-0.2300306	0.0614334	-0.2723601	-0.04497133	0.1956772	-0.05013751	0.2786894	0.07376751	-0.3032523	0.1861701	0.4315029	-0.08901957	-0.2211695	-0.2401785	-0.3132608	0.1782043	0.1162364	0.1466879	-0.2473682	-0.38429	-0.2403721	-0.1766343	0.1882522	-0.1287089	0.1512843	0.09050451	-0.04726254	0.1277652	0.2620583	0.2048661	0.6654612	0.248744	0.3102372	0.373036	-0.09905609	-0.1019064	-0.3255592	0.1556886	-0.07783759	-0.4120871	0.2126573	0.2856515	0.28149	0.6075399	-0.06185661	-0.004757232	-0.07732664	0.4016637	0.2308557	0.5253042	0.1463111	0.1800439	0.4428247	-0.1493287	0.4488538	0.396001	-0.1035334	0.325718	0.2242629	0.2929435	0.1198994	-0.03693413	-0.2166568	-0.01642402	-0.3057643	-0.03096109	-0.1539943	0.3093838	-0.3442305	-0.1181661	-0.09210774	0.1854429	0.1616271	0.0965369	0.113616	0.3736145	0.1120341	-0.2340306	-0.005739012	0.1900695	0.3802659	-0.2430036	0.405155	0.5063343	-0.2495059	-0.2013132	-0.1278154	0.01124078	0.136039	0.1550723	-0.1138805	-0.2534963	0.3507715	-0.4787242	-0.4496797	-0.07428245	-0.2528833	-0.06896031	-0.117244	-0.2620731	-0.0911402	-0.4379568	0.1399862	-0.1625833	-0.1119489	0.1741503	0.3564597	0.2013632	0.3895361	-0.03829655	0.2286595	0.3802186	-0.2793538	0.7416711	-0.1554442	0.06919144	-0.1164952	-0.3505678	-0.05909525	-0.1540237	-0.04645477	0.8024674	-0.1265584	-0.01098248	-0.2629593	0.2605913	0.3107427	0.3951145	-0.09547349	-0.4094677	-0.08700208	-0.3775402	-0.1923466	0.2350832	0.2321154	-0.2027006	0.264284	-0.1918299	-0.03873405	0.1421396	0.2938883	-0.2399449	-0.1724381	-0.1931636	0.09433514	0.2300015	-0.1149039	-0.4460183	0.08121702	0.4160721	-0.1987936	0.2015815	-0.04363197	-0.2394388	-0.2682474	-0.06164798	0.09421724	-0.0485397	-0.08467071	0.2746936	0.2975892	-0.2086983	0.1922933	0.412809	-0.2289062	-0.3303162	0.09281596	-0.05319078	0.1150629	-0.02473201	0.4022843	0.1057592	0.3922603	-0.0510705	0.4569384	-0.1641648	0.2426167	-0.07436413	-0.01530163	-0.04567771	0.3541628	0.118493	0.08119452	0.1169985	0.08496841	0.3776236	-0.04478878	-0.3208179	-0.09881796	-0.2335838	-0.04402915	0.4568941	-0.2511378	-0.1600947	0.1103629	-0.04992735	0.1028705	-0.2650599	0.1510147	-0.009260173	-0.03698398	-0.3256841	0.02315777	0.2991175	-0.4423635	0.09411047	-0.05798828	-0.08498224	-0.1074798	-0.334897	-0.3145106	0.3337691	0.1939967	0.009602264	0.421871	0.06428625	-0.3467699	-0.3460156	-0.5803581	-0.2189094	-0.3966452	-0.1022285	-0.08789288	-0.04383326	-0.09166736	0.5408014	-0.03532318	-0.1000634	-0.1312078	-0.3594442	0.7602124	-0.5646109	0.9722668	0.5489905	0.6446738	-0.1993065	-0.01848249	-0.2959788	-0.05224397	0.5725823	0.3221607	1.254933	0.01097909	0.2646963	0.3482781	0.5056458	0.2615976	-0.3368025	0.003480501	0.08282108	0.151147	-0.03753716	0.06974827	0.2024861	0.1961945	0.6188891	0.3035856	0.3932649	-0.6551924	0.44636	-0.1367814	0.07190896	-0.3154961	0.3534506	-0.3311225	-0.09172347	0.5096327	0.7166792	-0.5627931	0.2302617	0.5544126	0.876933	-0.8545956	0.2479582	-0.4059495	-0.5024466	-0.2314506	0.7918991	-0.09329931	0.5778901	0.6037168	-0.1193144	0.4189025	-0.4224237	-0.08549092	-0.413474	-0.3815525	-0.02499855	-0.02842727	-0.01087305	0.3093202	-0.1019793	0.4720454	0.1185243	-0.8547535	0.5760613	0.1004161	0.1794581	-0.07663474	-0.09824622	0.0365528	0.2132183	0.06799217	-0.04544239	-0.01374262	-0.2441036	0.05498148	-0.14723	0.2803649	0.1385337	0.1196458	0.1032893	0.0004936567	-0.0726819	0.2674052	0.09707599	0.1762594	0.04964017	-0.5109626	0.3011869	0.3160325	-0.1388324	0.3141777	-0.03680528	-0.1661177	0.0153453	-0.1893848	-0.214538	-0.07583973	-0.1065416	-0.1429198	-0.463445	0.4036613	-0.04359804	0.4128857	0.2985094	-0.06245674	0.2239999	0.06102154	0.3900261	-0.04937555	0.08480367	0.3030939	0.3195255	0.01272885	0.5122633	-0.6606176	0.3289242	-0.1575254	-0.1015871	-0.4687444	0.007375052	-0.05998463	0.04644943	-0.1025714	0.1583828	0.3735279	-0.1698363	0.303592	0.068368	-0.294498	0.1608491	-0.1612647	0.08054153	0.06666233	0.1641119	0.1617381	0.2117952	0.3827375	0.3354933	-0.02718656	-0.06661314	-0.2036337	0.0907661	-0.03989127	0.00743582	-0.01026472	0.06300898	0.01547346	-0.09759574	0.1853481	-0.3231696	0.2116624	0.008321313	-0.1600946	-0.2088621	-0.0742689	-0.03721489	-0.2296773	-0.3178521	0	0.2462709	0.01458252	-0.1382661	0.2063332	0.2735209	0.1081652	0.1569396	0.2072813	-0.2632108	-0.2181222	0.06292786	-0.2056484	-0.0618803	0.162392	-0.2251893	0.6698595	-0.1696041	-0.2439648	0.1960128	0.07711519	-0.08833083	-0.302061	0.0503483	0.04106961	-0.2578175	-0.5183333	0.4460652	-0.02393478	0.2904781	0.01060404	-0.1390194	0.07420975	0.291935	0.05707868	0.1883992	0.1790067	-0.09536931	-0.3611278	-0.2197946	-0.2119066	-0.3361202	0.2276457	-0.4668974	-0.284298	0.04410374	-0.2595403	0.06244459	-0.180467	0.4068746	0.297801	-0.1680839	0.2756033	0.3335696	-0.5756319	-0.2174827	0.3804064	0.077148	-0.0751564	0.06118835	0.2132167	0.04796949	-0.230043	-0.1631498	0.7178867	0.6601526	-0.1999894	-0.03732721	0.1334791	-0.3326831	0.04332948	0.3182265	0.203925	-0.02573515	0.1754383	0.2090696	0.3416989	0.3342682	-0.3099	-0.3555071	0.06231553	0.3456123	0.1198032	-0.1157907	-0.2962111	-0.153645	0.4585029	-0.1836006	-0.005244128	-0.3869126	0.1244056	0.1509308	0.1053909	-0.3555293	-0.3407133	0.1343033	-0.5584087	-0.6798703	0.1329201	0.2716646	-0.7631402	-0.7405362	-0.1638077	0.177175	0.1996047	-0.6039912	-0.1651784	-0.1491402	0.3556066	-0.1992952	-0.3669578	0.2245199	0.2284435	0.231808	-0.2919269	0.1428368	-0.2703772	-0.2064755	0.02891962	0.2919743	0.09776472	-0.1957937	0.203019	-0.1260131	-0.2553169	-0.1365639	0.1575327	0.1102066	0.06108352	-0.2462982	-0.5436276	-0.2157	0.3488584	-0.7932888	0.2218384	0.05889159	-0.3358294	0.2221104	0.2815209	-0.07849667	0.07518216	0.170371	-0.1811821	0.3349711	-0.5699629	-0.5931597	-0.2002216	0.3481633	0.2198051	-0.1626792	-0.2423548	-0.1117737	-0.05912532	-0.3375543	-0.156101	-0.04162774	-0.1163246	-0.2091836	-0.1676974	-0.8504557	0.203439	-0.2080211	-0.1446946	0.009120863	0.01065314	0.05822003	0.2242918	-0.5211075	-0.1323271	0.8898815	-0.01835862	0.3144433	0.3892417	0.01848981	0.3479062	-0.421679	-0.334274	0.3281358	0.06549554	-0.2126497	0.3691865	-0.5188278	-0.7021363	0.3265241	-0.03375521	-0.2191744	-0.1878296	-0.3461714	0.2791476	0.05506998	0.7392917	0.2401575	-0.2634576	-0.1927038	-0.2291476	-0.07537486	0.1217087	0.345955	-0.1652798	0.4744708	0.1716527	0.04235588	-0.1783225	0.6085778	0.2923206	-0.2702106	0.4062065	-0.2095316	0.1997643	-0.2599297	-0.2433762	0.108414	0.08512719	0.2243653	0.4040403	0.5634512	0.2946956	-0.3069413	-0.3674812	0.3018403	-0.1714679	-0.01366623	0.2040374	0.1634112	0.1625519	0.3865785	-0.2810547	-0.5903466	-0.3398017	-0.2788496	-0.297411	-0.4590077	-0.199495	-0.1083483	0.2653482	-0.06334681	-0.2143097	-0.1798502	-0.3203368	0.01889023	0.2896837	-0.2075254	-0.1050387	0.1199831	0.06645594	0.05387219	-0.1649044	-0.5652942	-0.3625993	0.3858497	0.2612589	-0.1879497	-0.2959875	0.1040214	-0.02422955	-0.08487487	0.1302757	0.1625222	0.2000451	0.131705	0.2095954	0.2741227	0.2880869	-0.1966792	-0.4419321	0.03707634	-0.2881897	0.2168507	-0.6985786	0.05106578	-0.08398485	0.03257545	-0.1752417	0.3083993	-0.2046628	-0.2304055	0.3251394	0.2641679	-0.1722169	-0.2925626	-0.2275976	0.6862861	-0.2782056	0.04710049	-0.006968001	-0.5248283	0.2710374	0.3302191	-0.2389251	-0.1953016	-0.2284185	-0.3112401	-0.3247758	-0.1553693	0.009225646	-0.0335816	0.05949907	0.3996627	-0.3791911	-0.3400318	0.05889553	0.03859104	0.1368775	-0.03045247	-0.1115383	-0.2362717	0.471376	-0.5052717	0.2073076	-0.2852148	-0.2158206	-0.1497651	-0.1564118	0.08666643	0.1561888	0.103265	0.01433515	-0.2665407	-0.05923522	-0.1825199	-0.0971403	-0.2876949	0.2378087	0.1948041	0.2218316	0.286524	-0.324337	0.1313377	0.1983109	-0.127853	-0.334339	-0.04672398	-0.0345719	-0.03408267	-0.4378573	0.007800667	0.2228898	0.608537	0.2316926	-0.07626048	0.2282851	0.1525405	0.1783616	0.09974671	-0.1753918	0.2755549	-0.03459991	0.3242392	0.2900117	0.1432828	0.2299948	0.6492964	-0.1781848	0.2622665	0.07801601	-0.2875695	0.3721724	0.4405317	0.00417859	-0.08035461	0.01860832	0.02708051	0.6176066	0.05530866	0.02748438	0.2575861	-0.2902644	0.002420261	0.1697868	0.06458393	0.1418759	0.03395564	-0.2114401	-0.0006096834	0.3246436	0.4198031	-0.2045095	0.1432887	0.04413065	0.228433	0.2357534	-0.1008201	0.07610724	0.05839658	0.1676649	0.1628679	0.2739481	-0.5718452	0.3440694	-0.1955336	-0.4888145	-0.4488751	-0.4941634	-0.523405	0.05841092	-0.3197689	0.7617316	-0.2929845	0.2680407	-0.1889555	-0.5532905	0.3929827	0.2695029	-0.551597	-0.03229289	-0.0353793	0.4124351	0.2612363	0.037012	0.2243192	0.3254485	0.6822611	0.3520967	0.4504137	-0.1562877	-0.1089828	0.03682142	-0.1596077	-0.1334263	-0.09801572	0.1489005	0.02583858	-0.1581479	0.2831657	-0.2014036	-0.09367646	-0.3572143	0.2107511	0.1065221	0.734587	-0.06460417	-0.2168587	-0.1707332	-0.2477627	0.1554791	-0.1361242	0.3001899	-0.04227705	-0.2517981	-0.5416993	-0.4912258	-0.1069934	-0.5481134	0.1755585	-0.02047076	0.1869049	-0.05058692	0.6109682	-0.08306486	0.3113382	-0.2130034	0.3629765	-0.03693945	-0.1503548	-0.02599381	-0.1239653	-0.08450931	-0.2090795	-0.2834572	0.02420187	-0.4289081	-0.6221783	0.3460956	-0.7780207	0.4816588	-0.1413033	0.2867813	0.08259005	-0.3080451	0.2171106	-0.1559011	-0.2204315	-0.3836129	-0.754443	-0.02726182	-0.05224749	-0.1249648	0.4637024	-0.0382232	-0.03575403	-0.08858227	-0.03862118	-0.7107178	-0.2839433	-1.360692	-0.2659595	-0.404853	-1.026078	0.3596666	0.27722	-0.1167942	0.07446618	0.5430446	-0.0786331	-0.3385676	-0.6264739	-0.4095771	0.2229587	-0.5503553	0.06056676	-0.252544	-0.1511362	0.1607946	0.1831313	0.1794396	0.7273947	0.6316719	0.01266787	-0.7013383	0.08450632	-0.2517691	0.7210092	0.07094871	-0.3776689	-0.3007064	-0.2066008	-0.1866843	0.03142315	0.02295048	0.2885078	-0.1910583	-0.2691735	0.1477944	-0.5771592	-0.07601755
Q9NQV6	-0.4607064	-0.8257054	-1.064936	0.1703033	-0.1718758	-0.7440765	0.1820573	0.08692394	-0.6297113	-0.8912024	-0.7816818	-0.2361813	-0.417843	-0.5778997	-0.01631731	-0.3477897	-0.7284644	0.3013626	-0.009730115	-0.05210416	-1.010687	-1.114866	-0.3251906	-0.8730723	-0.7672229	-0.760421	-0.4952604	-0.2969434	-0.03244733	-0.6715121	0.2741309	-0.7872466	0.3360715	-0.3249872	-0.09845161	-0.3962014	-0.06459711	0.1160003	-0.01217662	0.1195694	0.3614587	0.06777393	-0.4247903	-0.4772128	-0.7028741	-0.07077556	-0.8342083	0.4156227	-0.6461967	0.1142583	0.2360619	0.1264497	0.2467749	-1.30838	0.1496921	-0.3740901	0.3334952	-0.7007101	0.4836187	-0.05680108	0.05804146	0.3689836	0.5657711	0.4142656	-1.226491	-0.3662137	0.03284478	0.05674173	0.0360124	-0.1369855	0.3032298	-0.4165872	0.2769461	0.004403646	0.4110065	-1.218338	0.3635511	-0.2741806	-0.02942284	-0.3062345	-0.1329578	0.03920901	-0.5109582	-0.1602459	0.1827083	0.2689938	0.2036098	-1.21628	-1.127117	0.0541465	-0.8429236	-0.362153	0.1043385	-0.2431395	-0.4330445	0.3182906	0.1066987	0.192703	0.1546588	0.02267482	-0.1571608	-0.916231	-0.01049225	-0.5922118	-0.7977819	-1.078215	0.06334569	0.02535364	0.06532898	0.3154917	0.2556971	0.3743357	0.4774599	0.4581057	0.01348527	0.0008416322	0.2592141	0.08449319	0.2324326	-0.2714154	0.05689609	0.01643886	0.2172167	0.05498512	0.3880112	-1.121203	-0.264671	-0.3487578	-0.1758771	0.08434926	-0.08018991	0.003150163	-0.334203	0.255483	0.2354046	0.318739	0.1568508	-0.08614994	0.3816309	-0.4084112	-0.1457621	-0.09472791	-0.6099976	-0.8421409	-0.1074391	-0.4147302	0.2282299	-0.2483416	-1.309478	0.03003199	-0.2135661	-0.06475424	-0.4245163	-0.3477042	-0.07347506	0.3914716	0.6726774	0.3074157	0.3435629	0.1424409	-0.6863675	0.1257975	-0.4005844	-0.1976408	0.5992895	0.4865529	-0.3763283	-0.07107638	-1.198126	0.4202493	0.2493432	0.07234805	0.04775706	0.07142808	-0.04155695	-0.535027	0.02137721	0.4008878	-0.1695044	0.5567216	0.2784645	0.3489904	0.4124228	0.7800334	0.1266338	0.003196361	-0.6145585	0.1981415	0.2255522	-0.2226559	0.1983529	0.5448188	0.4620812	-0.05655646	0.5770456	-0.4212226	0.4006223	-1.877544	-0.04437018	0.1248974	-0.1473461	0.4424518	1.000142	0.1582676	0.9242364	-0.3881967	0.6328724	0.6956467	-1.116904	-0.6659499	-0.3562784	-0.4420455	0.0006795486	0.0526065	-0.4756639	-0.2046816	0.4811794	0.4735491	0.2716924	0.3139437	-0.7409847	-0.08441273	-0.1353248	0.01031564	-0.2420131	0.03826788	-0.2981683	-0.03033561	-1.226897	-1.079126	0.03481278	0.270102	0.0584307	0.4137789	0.1735097	0.1324411	-0.5952815	-0.02815997	-0.2841245	-0.3042118	0.3723491	0.3689762	0.4396714	0.1838848	-0.4628384	0.5716557	0.2426347	0.08193884	-0.2206515	-0.2853946	-0.1172694	-0.06070313	-0.09429051	0.5914092	-0.9242445	-0.2554129	-0.1749507	0.1980113	0.07593662	-0.3155679	-0.04509907	-0.4509914	-0.4969342	-0.3463854	0.2754548	0.5443688	0.2258336	0.3893011	0.374327	-0.5367181	0.123923	0.2994445	-0.3565183	0.4742955	0.5168716	0.545333	0.2257064	0.05193816	-1.094137	-0.345637	-0.374741	-0.6462591	-0.2831537	-0.2132114	-0.1945848	-0.8489172	-0.3038414	0.1166644	0.5816519	0.6411832	0.2962027	-0.4539916	-0.4385298	-0.304042	-0.4364244	-0.2237446	-0.1724336	0.1026587	-0.248115	0.1667865	0.263559	-0.1443515	0.3910166	0.3191079	0.380527	0.0963556	0.1229889	0.05266539	0.01888911	0.1993291	0.08197881	-0.09219755	0.3581615	0.04381417	0.7970111	0.737455	0.5211919	0.03246811	0.06826944	-0.08113924	-0.1475027	0.1851413	0.1479995	0.1269543	-0.5677147	-0.1147566	-0.01689485	0.9767323	0.1640257	-0.5148112	-0.7169321	0.1533426	0.0955391	-0.03570368	0.1393682	0.5395645	0.1926075	-0.02928285	-0.3380531	-0.0186941	-0.3442229	0	-0.2202794	0.3605688	0.3209812	0.04677257	0.4402534	0.1651068	0.2492991	-0.1530882	0.01840638	0.08046066	-0.02770561	0.1039508	0.1213103	0.39124	0.2093227	0.3083396	0.2502539	0.1704982	-0.4967232	0.3768362	-0.2348043	-0.3542657	-0.7023655	-0.02317614	-0.5355442	0.01492789	-0.3283037	0.4299544	0.232878	0.1919882	-0.2947337	-0.6565396	-0.6849478	-0.07141003	0.3188314	-0.227802	0.3610166	0.2052248	-0.02032562	-0.3702607	0.2138021	0.2058941	0.3049714	-0.6544688	-0.3668973	0.5758732	0.4236919	0.2816567	-1.31991	-0.2500491	-0.4542888	0.1024393	0.3349038	0.3950219	-1.144471	0.4482147	-0.02893068	0.3951237	0.3364702	0.2764573	-0.3314231	0.1226712	-0.2009062	-0.04461098	0.1397014	0.08526783	0.4767185	0.2833689	-0.235002	-0.02024577	0.2526897	-0.2065625	-0.0711559	-0.01598732	-0.03426763	-0.1715273	0.08212965	0.08707775	-0.1095566	0.1592542	0.05808529	0.3341037	0.3880186	-0.4968342	-0.419511	-0.2906673	-0.2942521	-0.2052702	-0.02728306	0.336914	-0.1732703	0.1350822	-0.2583708	0.4532594	0.2835594	-0.356653	-0.935968	-0.8032403	0.1863316	-0.9948166	-0.3570182	0.2311618	-1.156874	-0.2066524	-0.4963448	-0.3311476	-0.03174347	0.2131573	-1.030695	0.07083529	-0.07997364	0.01657342	0.06082146	0.06636276	0.09244422	-0.4240233	0.1352601	0.3873622	-0.2075257	-0.8810106	0.07285367	-0.391334	-0.1519614	0.4137434	0.001289567	0.0001800021	0.006399823	-0.1118594	0.0337363	-0.1043387	0.4322513	0.2942578	0.1703364	0.2215031	-0.6437573	-0.7267243	-0.07143445	-0.4688155	-0.1815018	0.3696948	-0.6197113	-0.508274	-0.4953235	-0.1907375	0.2450329	-0.2721063	-0.4052366	-0.2011259	-0.8572671	-0.3486484	-0.7046791	0.2023911	0.2321405	0.4156761	0.315915	-0.3156007	-0.2357302	0.1824547	-0.3667437	-0.2499213	-0.119671	-0.1610038	0.2652278	-0.255238	-0.6249041	-0.1616971	0.2512552	0.09566784	-0.249222	0.1274957	-0.8616699	-0.2029611	-0.2935305	-0.0121098	-1.182169	0.5638509	0.4132099	-1.166865	0.2546888	0.4161341	0.1511676	-0.4159634	0.3908277	0.1598275	-0.1298374	-0.4431408	-0.1211488	0.06619892	0.3305177	0.06359553	0.3713505	0.2146392	0.1723306	-0.6145836	-0.2252238	-0.6156002	-0.2535494	-0.001395744	0.2720163	0.03014001	-0.3673609	0.3937023	0.273574	0.2348353	0.1054573	-0.4856872	-0.2537127	-0.4209854	-0.1404567	0.01705806	-0.09810458	0.5647122	0.1830209	-0.07999867	-0.440412	0.4518682	0.04029548	-0.1014519	-0.1360491	-0.1940432	-0.07063878	0.1586751	-1.134971	0.5824942	-0.08062784	-0.004741288	-0.5086207	0.2619699	-0.08471299	-0.9880813	-0.2548051	-0.5413864	-0.4037785	-0.2122764	0.09939795	0.3380983	0.1433742	0.103853	-0.03524205	-0.603257	0.01309353	0.261816	0.131832	0.1219351	0.5751221	-0.1687261	-0.09337337	0.2552264	-0.774457	-0.716942	0.1499987	0.2034605	-0.1509648	-0.174647	-0.01908943	0.1437123	-0.02875464	0.3420019	-0.3141998	-0.0369001	-0.4407575	0.2410657	-0.3018214	-0.2192624	0.3095845	-0.06201106	-0.6745986	0.1609581	0.3586568	-0.07713719	0.1969739	-0.723972	0.03307334	0.2259357	0.2199968	0.08770845	-0.06773375	-0.09846431	0.2555468	0.3336503	0.1245349	0.1853242	0.3578129	0.3331895	0.03462732	-0.4841493	-0.02683535	0.4655373	-0.5726498	0.2161768	-0.5323283	-0.06800477	0.184943	0.3452319	0.28781	0.01387361	-0.01715608	0.02371722	-0.001529205	0.2378735	0.2862879	-0.2489959	0.2654411	0.2626336	0.2600844	-0.7153757	0.2284553	0.2960335	0.08527901	0.181946	-0.156782	0.1058473	-0.2179965	-0.1269387	0.4597042	0.2561247	0.3957503	0.786484	0.1487196	0.05015732	-1.053226	-0.6025672	-0.008286598	-0.3098591	-0.5337856	-0.843345	0.01643991	-0.0008965879	0.4631278	-0.01012138	-0.6041569	0.0490418	-0.5509731	-0.3754183	0.7729874	0.08661624	0.5575277	0.5621879	0.08176594	0.3781433	0.3047466	0.1681468	0.02709011	-0.3829069	0.396295	-0.6589069	-0.4762914	-0.05573638	-0.3842469	-0.3663154	-0.5330062	-0.1837785	-0.034049	-0.3963639	-0.5112913	0.2437595	0.2338207	0.2984706	-0.1479859	-0.2641084	-0.4362229	0.5019334	-0.2692953	0.03739079	-0.5074659	0.009996673	0.3406598	0.3986879	0.04732749	0.2525496	-0.5672389	-0.2245592	-0.3255774	-0.05069062	-0.162231	-0.2287235	0.09918612	0.4383183	0.4127921	-0.1177032	0.3178828	0.108777	0.6402063	-0.1201628	0.3345992	-0.4737445	1.030908	-0.1482389	0.06581679	-0.09215988	0.2303985	-0.06418537	-0.3934973	-0.6715628	-0.3063111	0.06104845	0.1287432	0.4698596	-1.112935	-0.0006797917	-0.05903611	-0.100153	0.09262736	0.1810133	-0.5189322	-0.03942364	0.04971985	-0.07013915	0.0568524	-0.3492101	-0.4451505	0.1007471	-0.216624	0.2613165	0.09482087	0.3359964	-0.05646819	0.0545201	-0.6407253	-0.09461077	0.1475968	-0.2858974	0.1374851	0.1122926	0.06417216	0.2510672	0.3824793	-0.27821	0.1583888	-0.7513734	0.02053938	0.02622047	-0.2582398	0.3384206	-0.08163615	0.2493715	-0.8065026	-0.001497801	0.1904318	0.3922502	0.0985039	0.06543126	-0.5578198	0.1819503	-0.3184555	0.1995651	0.2903365	0.2616674	0.405928	0.6561282	0.2665402	-0.02566394	0.06756599	0.189412	-0.1068512	-0.9480549	-0.0330086	0.206845	0.0868208	0.6506017	-0.2241488	0.007674565	0.328766	0.1697227	-0.1508262	-0.7575467	-0.09241806	-0.04505656	-0.4036183	-0.2726809	0.1953508	-0.006845192	0.1985375	0.03111262	-0.2928247	-0.1701159	0.029303	-0.01376028	0.1145253	-0.5305847	-0.451452	-0.4828783	-0.5980995	0.3777455	0.1438501	0.1962836	0.2769771	0.3906063	0.3984349	0.1920123	-0.3670015	-0.2199081	-0.5390321	-0.170365	-0.9756842	-0.01767396	-0.05797834	0.1560276	0.1122118	0.09615597	-0.05081522	0.1669871	-0.2311343	-0.3458065	-0.1294771	0.04458942	0.2952363	-0.1496803	-0.2825329	0.02128906	-0.1104926	0.2476908	-0.1380069	-0.2207839	-0.1136624	-0.5947807	-0.06617878	-0.00815602	0.5808499	0.1016012	0.2998013	0.16013	0.3274925	-0.3580061	-0.187068	-0.6299105	-0.04683522	-0.1181247	-0.256738	0.1359961	0.1334223	0.3904282	0.2244738	0.03036759	0.2760802	-0.4036065	0.09127206	0.5852385	0.2543059	0.3628436	0.2853935	0.0778547	0.3940588	0.01201748	-0.2905699	-0.2078132	-0.07538968	0.1424243	-0.4454829	0.004399158	-0.3457206	0.1811582	0.06849452	0.140336	0.3457294	0.3897113	0.4027338	0.07766421	-0.3760473	-0.0642905	0.1452812	-0.1491835	0.01614252	0.5550252	-0.05784462	0.1834526	-0.07569573	0.4365237	0.4099742	-0.2312375	0.07651567	-0.09911173	0.004200575	-0.1029741	0.2097989	-0.3305763	-0.2794959	-0.2072569	0.1916985	0.04009075	-1.37592	0.1998181	-0.001822483	-0.8362003	-0.1889196	0.1822189	0.2937811	0.1016372	-0.203735	-0.09146615	-0.04808255	-0.1760738	0.2762415	0.2139193	0.2929885	-0.8048723	0.1626971	-0.3885831	-0.3732453	-0.4011655	0.1076134	-0.3299375	-0.4499115	-0.6887152	-0.3754004	-0.0734415	-0.1440272	-0.1205323	0.2777312	0.02961895	-0.2756424	-0.7012083	-0.6447979	-0.4464218	0.01843169	-0.3561493	-0.2656513	0.03179605	0.3811291	-1.044696	-0.3997849	-0.2790326	0.3771314	0.02349841	-0.5721131	0.08188167	0.1355712	0.1416174	-0.2857222	0.123069	0.1465647	0.2007072	-0.320424	0.1670176	0.3723028	0.126407	-0.05191016	-0.3662758	0.1399071	-0.4330168	-0.08289134	0.2563596	0.1262713	0.4356875	0.3582075	0.3323823	0.07935986	-0.3260067	-0.1228122	0.008851802	0.04743032	-0.07795883	0.7023431	0.4014319	0.3976748	0.4622735	0.3715128	-0.1496105	0.3155134	-0.9920464	-0.1643752	-0.3308959	0.1996443	0.1766323	0.1661196	0.5434578	0.06670085	-0.4024023	0.2478989	0.3261178	0.2880277	0.09359043	-0.5878745	-0.05229801	0.01432257	-0.3430904	0.2010257	0.5397677	-0.4308806	0.2424978	0.104048	0.1331316	-0.5465842	0.2546057	-0.2278309	0.04179715	-0.2996667	-0.155437	-0.3737685	0.3178981	0.1378084	0.3751812	0.4932893	0.12281	-0.4348719	0.4261245	-0.4134672	-0.2847868	-0.1359394	-0.2213789	-0.3286596	-0.2241526	0.2034803	0.4270315	-0.717397	-0.08477241	0.01407117	0.1414043	0.2669493	-0.3474152	0.1196397	-0.2311864	-0.112961	-0.4905373	-0.09212808	-0.3013392	-0.2361123	0.1368426	0.09020971	-0.273956	0.292718	-0.08865555	-0.08961395	-0.5807797	0.2004204	-0.005319427	-0.008006103	0.132483	0.002636451	-0.0590166	0.1630095	-0.3064379	0.1450735	-0.1087026	0.1089878	-0.3894753	0.3730372	0.2703455	-0.2373738	-0.001533446	-0.2761445	0.3682167	-0.3138929	-0.1088024	-0.06751216	-0.2976416	0.1619571	-0.282993	0.1820323	-0.9731775	0.111306	0.06630846	0.3688755	0.04387229	-0.09198115	-0.3977187	0.004993098	-0.1510772	0.3110913	0.1816089	-1.136845	0.446626	0.2271174	0.4465024	0.03133833	-0.002730222	-0.1601463	-0.2493113	-0.03847608	-0.4252832	-0.1856141	0.1502927	-0.1986571	0.3517997	0.3815183	0.5038652	0.1029285	0.2798524	0.385836	0.2458714	-0.3185671	-0.4876975	-0.4204264	-0.2923468	0.6211683	0.3978828	0.119916	0.1472434	0.5307198	0.3619595	-0.2597723	-0.1765853	-0.5190112	-0.1299688	-0.08062685	0.4305454	0.3845157	0.1781921	0.2551937	-0.3515902	-0.1170063	0.09305817	-0.1312066	0.09166608	-0.4607773	-0.467265	-0.149707	-0.01839172	0.2227548	-0.967163	-0.05977213	0.2988328	-0.3117977	-0.136148	0.1100622	-0.05996518	-0.3999164	0.2057317	-0.3945929	0.006246819	0.2159657	-0.07371675	-0.1624511	0.1970613	0.3480481	-0.7331621	-1.193965	-0.380792	-0.1009407	-1.192154	-0.5797068	-0.184704	-0.03034476	0.0898517	0.2088105	-0.5644326	0.3072171	-0.5367838	-0.4819894	-1.090728	-0.5121751	0.120781	-0.7005782	0.3158987	0.1370188	0.1786458	-0.1729534	0.5211534	0.1489505	-0.2026048	0.3813185	-0.5569763	-0.4801318	0.02331975	-0.2831236	0.3439961	0.3181296	0.2739002	0.3985696	0.376394	-0.2429855	0.08490933	-0.3702364	-0.1434188	0.1108477	0.1026761	0.5368891	0.4284381	0.04832127	0.4443128	0.3699458	-0.1500275	-0.5316626	-0.000526814	-0.7274483	-0.2131373	-0.04381615	0.3868621	-0.08749554	0.5266197	0.1077438	0.465082	0.3204115	-0.5528712	-0.2020123	-0.6536702	-0.4255569	0.2540052	0.1191677	0.3507777	0.3304093	0.4655582	0.2241144	-0.172007	0.1710867	0.386609	-0.06704361	-0.1689144	-0.1985285	-0.2909917	-0.274423	0.3109182	0.01822711	0.03293968	0.4567734	0.5048292	-0.1721605	0.1237843	-0.1633062	-0.3697737	0.02251254	-0.1346575	0.1827764	0.1966577	0.2472142	0.4620981	-0.3478029	-0.8265644	-0.4178898	-0.224329	-0.5585892	-0.4661249	-0.564879	0.04119157	0.1765266	0.2102929	0.1259771	0.3774531	-0.3274004	-0.3873938	0.04664495	-0.2653643	-0.4096745	-0.1397309	-0.2350672	0.3803032	0.1681882	0.3695831	0.3040296	0.4157661	-0.3593342	-0.4625287	0.07336478	0.2500898	0.3334327	-0.3409733	0.1569117	-0.5470326	0.2758931	-0.03700672	-0.05880078	-0.03819409	0.5001263	0.3526071	-0.2385199	-0.3916943	-0.2925587	0.05013169	-0.1056263	0.1096615	0.07483659	0.3121779	0.4526751	0.00503832	0.09398979	0.4962269	-0.02987347	-0.6446863	-0.09441213	-0.4772253	-0.5228912	-0.5446836	-0.1624608	-0.293776	0.07920823	0.002677343	0.08929304	-0.5754815	-0.2274554	-0.09909159	-0.40749	-0.4642009	0.01869715	0.06552409	0.451818	0.1902935	0.4124518	0.2999821	0.001687404	-0.3603596	-0.2440533	-0.8159759	-0.180626	-0.3291705	-0.4775647	-0.1284219	-0.3409498	0.3773627	0.1301203	0.5262742	0.3874779	0.3544086	-0.2870555	-0.2830439	-0.3198609	-1.218973	0.01299527	0.1125888	0.1293705	-0.1626005	0.1061631	0.4162733	0.4537838	0.2184084	0.4199733	0.02785041	-0.3070202	-0.1335459	-0.3398102	-0.5044982	-0.1726277	-0.6935387	-0.3474769	0.1614123	-0.04740892	0.3767136	0.2662313	0.2210151	-0.4769176	0.1135929	-0.5652083	0.08355622	-0.2765509	-0.7247978	-0.5097515	-0.5777078	0.1907945	0.3073686	0.04002495	0.3822102	0.1489054	0.209861	-0.3989201	-0.5853594	0.1950633	-0.1667333	-0.4131697	-0.4550114	-0.581133	0.5637264	0.5700493	0.1449992	0.2712107	0.2455547	0.2789775	0.1419169	0.9515743	0.3262571	0.1101077	-0.4702061	1.228621	-0.4720282	0.1311933	0.5808756	0.4111001	-0.3604106	0.6381572	0.315947	0.2364375	0.2257156	-0.167685	-0.03895466	0.1578573	-0.4249395	-0.4383613	-0.0002749523	-0.3436483	-0.1830512	0.03174256	-0.1836245	0.5675381	0.2092377	0.3556279	-0.4243628	0.323389	0.2670767	-0.3171067	0.1460032	0.01786972	0.04311091	-0.4782783	-0.1933456	-0.4166	0.2269089	-0.5840985	0.06975071	-0.1371859	-0.02229512	-0.329647	-0.08534536	-0.1847658	0.240316	-0.2981269	-0.4493838	0.3353216	0.2798508	0.4477245	0.1802274	0.3852175	-0.8644103	-0.3819833	0.4740892	-0.7816223	-0.6870229	-0.3837544	-0.1178212	0.2437991	-0.002311805	-0.2914826	-0.2645867	-0.09855909	-0.9501178	-0.06533198	0.2035041	-1.183214	0.6556324	-1.310534	0.4938542	-0.7492948	-0.6930147	0.001511319	-0.01572024	-0.5401449	0.1419332	-0.08402794	0.0899368	-0.535037	-0.8796891	-0.2303305	-0.3431567	-0.3586083	-0.2458507	0.06208799	-0.6567539	-0.4287698	-0.2223857	0.7245117	-0.4846767	-1.192669	-1.125177	0.3714375	0.02531545	0.08810181	-0.06672485	-0.0430403	-0.0438555	-0.3367919	0.7004576	-0.5852588	-1.282122	-0.8416795	0.05082377	-1.002721	-1.268853	0.5701481	0.1838826	-0.00503071	-0.2586784	0.06967375	0.1404119	0.06693723	0.2030226	-0.1598423	0.207587	-0.7802199	-0.2604456	0.2898367	-0.5969883	0.08143183	0.1272564	-0.09096739	-0.1502357	0.2841709	-0.06772257	0.335113	-0.2617401	0.0213832	0.1090174	-0.1453635	-0.7209148	-0.1364438	-0.06867623	0.247375	0.0974485	-0.1609154	0.0365724	-0.7983373	-0.5150443	-0.8678639	-0.2018753	-0.8179678
