## Supplementary material for "Exploring functional protein covariation across single cells using nPOP": proteinXsinglecell_imputed.csv (part 55 of 60)

	i10	i100	i1000	i1003	i1004	i1005	i1006	i1007	i1008	i101	i1013	i1014	i1015	i1016	i1017	i1018	i102	i1020	i1021	i1022	i1024	i1025	i1026	i103	i1031	i1032	i1033	i1034	i1035	i1037	i1038	i104	i1040	i1042	i1043	i1044	i1049	i105	i1050	i1051	i1052	i1053	i1054	i1055	i1056	i1057	i1058	i1060	i1061	i1067	i1069	i107	i1070	i1071	i1072	i1075	i1076	i1077	i1078	i108	i1080	i1085	i1086	i1087	i1088	i1090	i1091	i1092	i1093	i1094	i1095	i1097	i1098	i11	i1103	i1104	i1106	i1107	i1108	i1109	i1110	i1111	i1112	i1114	i1115	i1116	i1121	i1122	i1123	i1124	i1125	i1126	i1127	i1128	i1129	i113	i1130	i1131	i1132	i1133	i1134	i1140	i1141	i1142	i1143	i1144	i1145	i1146	i1148	i1149	i115	i1150	i1151	i1152	i1157	i1158	i1159	i116	i1160	i1161	i1162	i1163	i1165	i1166	i1168	i1169	i117	i1170	i1175	i1176	i1177	i1178	i1179	i1182	i1183	i1184	i1185	i1186	i1187	i1188	i119	i1193	i1194	i1195	i1196	i1197	i1199	i120	i1200	i1202	i1203	i1205	i1206	i121	i1211	i1212	i1214	i1215	i1216	i1217	i1218	i1219	i122	i1220	i1221	i1222	i1223	i1229	i1230	i1231	i1232	i1233	i1234	i1235	i1236	i1237	i1238	i1239	i124	i1240	i1242	i1247	i1248	i1249	i125	i1251	i1252	i1253	i1254	i1255	i1256	i1257	i1259	i126	i1260	i1265	i1266	i1267	i1268	i1270	i1272	i1273	i1274	i1276	i1277	i1278	i1283	i1284	i1285	i1286	i1287	i1288	i1289	i1290	i1292	i1293	i1294	i1295	i1296	i13	i1301	i1302	i1303	i1305	i1307	i1308	i131	i1310	i1311	i1312	i1313	i1314	i1319	i132	i1320	i1321	i1322	i1323	i1324	i1325	i1327	i1328	i133	i1330	i1331	i1332	i1337	i1338	i134	i1340	i1341	i1342	i1345	i1346	i1347	i1348	i1349	i135	i1350	i1355	i1356	i1357	i1358	i1359	i1362	i1363	i1364	i1365	i1366	i1367	i1368	i137	i1373	i1374	i1375	i1376	i1377	i1378	i1379	i138	i1380	i1381	i1382	i1383	i1384	i1385	i139	i1391	i1392	i1393	i1394	i1396	i1397	i1399	i14	i140	i1400	i1401	i1403	i1404	i1409	i141	i1410	i1411	i1412	i1413	i1415	i1416	i1417	i1418	i142	i1420	i1421	i1422	i1427	i1428	i1429	i143	i1430	i1431	i1432	i1433	i1434	i1435	i1436	i1439	i144	i1440	i1445	i1447	i1449	i1450	i1451	i1452	i1455	i1456	i1458	i1463	i1464	i1465	i1466	i1467	i1469	i1471	i1472	i1473	i1474	i1475	i1481	i1482	i1483	i1484	i1485	i1486	i1489	i149	i1490	i1491	i1492	i1493	i1494	i1499	i15	i150	i1500	i1501	i1502	i1503	i1506	i1507	i1508	i1509	i151	i1511	i1512	i1517	i1518	i152	i1520	i1521	i1522	i1524	i1526	i1527	i1529	i153	i1535	i1536	i1538	i1539	i154	i1541	i1542	i1543	i1544	i1545	i1547	i1548	i155	i1553	i1554	i1555	i1558	i1559	i156	i1560	i1562	i1564	i1565	i1566	i1571	i1572	i1573	i1574	i1576	i1577	i1578	i1579	i158	i1580	i1581	i1582	i1583	i1589	i159	i1590	i1591	i1592	i1594	i1595	i1596	i1598	i1599	i16	i1600	i1601	i1602	i1607	i1608	i1609	i161	i1610	i1611	i1614	i1615	i1616	i1617	i1618	i1619	i162	i1620	i1626	i1627	i1628	i1629	i1630	i1631	i1632	i1633	i1634	i1635	i1636	i1638	i1643	i1644	i1645	i1646	i1647	i1649	i1650	i1651	i1652	i1653	i1654	i1656	i1661	i1663	i1664	i1665	i1666	i1667	i1669	i167	i1671	i1672	i1673	i1674	i1679	i168	i1680	i1681	i1682	i1683	i1684	i1686	i1687	i1688	i1689	i169	i1691	i1692	i1697	i1698	i1699	i17	i170	i1700	i1703	i1704	i1705	i1706	i1707	i1708	i1709	i171	i1715	i1716	i1717	i1718	i172	i1720	i1721	i1722	i1723	i1724	i1725	i1726	i1727	i173	i1733	i1734	i1735	i1736	i1737	i1738	i1739	i1740	i1741	i1742	i1744	i1746	i175	i1751	i1752	i1753	i1754	i1755	i1756	i1757	i1758	i1759	i176	i1760	i1763	i1764	i1769	i177	i1771	i1773	i1775	i1777	i1778	i178	i1780	i1781	i1782	i1787	i1788	i1790	i1791	i1792	i1793	i1794	i1795	i1796	i1797	i1798	i1799	i18	i180	i1800	i1805	i1806	i1807	i1808	i1809	i1810	i1812	i1814	i1815	i1817	i1818	i1823	i1824	i1825	i1826	i1827	i1828	i1830	i1831	i1832	i1833	i1834	i1835	i1836	i1841	i1842	i1843	i1844	i1845	i1847	i1848	i1849	i185	i1850	i1851	i1852	i1854	i1859	i186	i1860	i1861	i1862	i1863	i1864	i1865	i1866	i1867	i1868	i1869	i187	i1870	i1871	i1877	i1878	i188	i1880	i1881	i1882	i1883	i1885	i1886	i1887	i1888	i189	i1895	i1896	i1897	i1898	i1899	i1900	i1901	i1902	i1903	i1904	i1905	i1907	i1913	i1914	i1915	i1916	i1917	i1918	i1919	i192	i1920	i1921	i1922	i1924	i1926	i193	i1931	i1932	i1933	i1934	i1935	i1936	i1937	i1938	i1939	i194	i1940	i1941	i1942	i1943	i1944	i1949	i195	i1950	i1951	i1953	i1954	i1955	i1956	i1958	i1959	i196	i1960	i1961	i1962	i1967	i1968	i1969	i197	i1970	i1971	i1972	i1973	i1975	i1977	i1978	i1979	i198	i1980	i1986	i1987	i1988	i1989	i1990	i1992	i1993	i1994	i1995	i1996	i1997	i1998	i2003	i2004	i2005	i2006	i2007	i2009	i2010	i2011	i2012	i2013	i2014	i2016	i2021	i2022	i2023	i2024	i2025	i2026	i2027	i2029	i203	i2030	i2031	i2032	i2033	i2039	i204	i2040	i2041	i2042	i2043	i2044	i2045	i2046	i2047	i2048	i2049	i205	i2050	i2052	i2057	i2058	i2059	i206	i2061	i2062	i2063	i2064	i2065	i2066	i2067	i2069	i207	i2070	i2075	i2076	i2078	i2079	i2081	i2082	i2086	i2087	i2088	i209	i2094	i2095	i2096	i2097	i2099	i210	i2100	i2101	i2102	i2103	i2104	i2105	i2106	i211	i2111	i2112	i2113	i2114	i2115	i2116	i2117	i2118	i212	i2120	i2121	i2122	i2123	i2124	i2129	i213	i2130	i2132	i2133	i2134	i2135	i2137	i2138	i2139	i214	i2140	i2141	i2142	i2147	i2148	i2149	i215	i2150	i2151	i2152	i2154	i2155	i2156	i2157	i2158	i216	i2160	i2165	i2166	i2167	i2168	i2169	i2171	i2172	i2173	i2175	i2176	i2177	i2178	i2183	i2184	i2185	i2186	i2187	i2188	i2189	i2190	i2191	i2192	i2193	i2194	i2195	i2201	i2202	i2203	i2204	i2205	i2206	i2207	i2208	i2209	i221	i2211	i2214	i2219	i222	i2220	i2221	i2223	i2224	i2225	i2228	i2229	i2231	i2232	i2237	i2238	i2239	i224	i2240	i2241	i2242	i2244	i2245	i2246	i2248	i2249	i225	i2250	i2255	i2256	i2257	i2258	i2259	i2260	i2261	i2262	i2263	i2264	i2265	i2266	i2267	i2268	i227	i2273	i2274	i2275	i2276	i2277	i2278	i2279	i228	i2280	i2282	i2283	i2284	i2285	i2286	i229	i2291	i2292	i2293	i2294	i2296	i2297	i2299	i23	i230	i2301	i2302	i2303	i2304	i2309	i231	i2310	i2312	i2314	i2316	i2318	i232	i2320	i2321	i2322	i2327	i2328	i2329	i233	i2330	i2331	i2334	i2336	i2337	i2338	i2340	i2345	i2346	i2347	i2348	i2349	i2350	i2352	i2353	i2354	i2357	i2363	i2364	i2365	i2366	i2368	i2369	i2370	i2371	i2372	i2373	i2374	i2376	i2381	i2382	i2383	i2384	i2385	i2386	i2387	i2388	i239	i2390	i2392	i2393	i2394	i2399	i24	i240	i2401	i2402	i2404	i2405	i2406	i2407	i2408	i2409	i241	i2411	i2412	i242	i243	i244	i245	i246	i247	i248	i249	i25	i251	i252	i257	i258	i259	i26	i260	i261	i262	i263	i264	i265	i266	i268	i269	i27	i270	i275	i276	i277	i278	i279	i280	i281	i282	i283	i284	i286	i287	i288	i293	i294	i295	i296	i297	i298	i30	i300	i301	i302	i303	i304	i306	i31	i311	i312	i313	i314	i315	i317	i318	i32	i320	i321	i322	i323	i324	i329	i33	i330	i331	i332	i333	i334	i335	i337	i338	i339	i34	i340	i341	i347	i348	i35	i350	i351	i352	i353	i354	i355	i356	i357	i358	i36	i360	i365	i366	i367	i368	i369	i370	i372	i373	i374	i375	i377	i378	i383	i384	i385	i386	i387	i389	i391	i392	i394	i396	i401	i402	i403	i404	i405	i406	i407	i408	i409	i41	i410	i411	i412	i413	i414	i419	i42	i420	i421	i422	i423	i424	i425	i428	i429	i43	i430	i431	i432	i437	i438	i439	i44	i440	i441	i442	i446	i447	i449	i45	i450	i455	i456	i457	i458	i459	i460	i462	i463	i464	i465	i466	i467	i468	i47	i473	i474	i475	i477	i479	i48	i480	i481	i482	i483	i484	i485	i486	i49	i491	i493	i494	i495	i496	i497	i499	i5	i50	i500	i501	i502	i509	i51	i511	i512	i513	i514	i515	i516	i517	i518	i519	i52	i522	i527	i528	i529	i53	i530	i531	i532	i533	i534	i536	i537	i539	i540	i545	i546	i547	i549	i550	i551	i552	i553	i554	i556	i557	i563	i564	i566	i567	i568	i569	i570	i571	i572	i573	i574	i575	i576	i581	i582	i583	i584	i585	i586	i587	i588	i59	i590	i591	i592	i594	i599	i6	i60	i600	i602	i603	i604	i605	i607	i608	i609	i610	i611	i612	i617	i618	i619	i62	i620	i621	i622	i624	i625	i626	i628	i629	i63	i630	i635	i636	i637	i638	i639	i64	i641	i642	i643	i644	i645	i646	i647	i648	i65	i653	i654	i655	i656	i657	i658	i66	i660	i661	i662	i663	i664	i665	i67	i671	i672	i673	i674	i675	i676	i677	i678	i679	i68	i680	i681	i682	i684	i689	i690	i691	i692	i693	i694	i695	i696	i697	i698	i7	i70	i701	i702	i707	i708	i709	i71	i710	i711	i712	i713	i714	i715	i716	i718	i719	i720	i725	i726	i727	i728	i729	i730	i731	i732	i733	i734	i736	i737	i738	i743	i77	i779	i78	i780	i781	i782	i783	i784	i786	i788	i789	i79	i790	i791	i792	i797	i798	i799	i8	i80	i800	i801	i803	i804	i805	i806	i807	i808	i809	i81	i810	i815	i816	i817	i818	i819	i820	i821	i822	i823	i824	i826	i828	i83	i834	i835	i836	i837	i838	i839	i84	i841	i842	i843	i844	i845	i85	i86	i869	i870	i871	i872	i875	i876	i877	i879	i88	i880	i881	i882	i887	i888	i889	i892	i893	i894	i896	i897	i898	i899	i9	i90	i905	i906	i907	i908	i909	i910	i911	i912	i913	i914	i915	i916	i923	i924	i925	i926	i927	i928	i929	i930	i931	i932	i933	i935	i936	i941	i942	i943	i944	i945	i946	i947	i949	i95	i950	i953	i954	i959	i96	i960	i962	i963	i964	i965	i967	i968	i969	i97	i970	i971	i978	i979	i98	i980	i981	i983	i984	i987	i988	i989	i99	i995	i996	i997	i998	i999
Q9NQV7	0.04239364	0.1507808	-0.1731356	0.4804898	0.1315106	0.4007105	0.3341515	-0.2507713	0.6225593	-0.2536187	0.09322792	0.03354957	-0.1964004	-0.03945213	0.1685352	-0.2033788	-0.01195564	0.1690973	0.1432291	-0.1584861	-0.2392043	-0.4712533	-0.02392966	0.05819155	0.1076868	0.08279766	-0.2328034	-0.2241844	-0.5103391	-0.178468	0.4956329	-0.04392834	-0.0003660523	-0.2228278	0.04184841	-0.2466694	0.3604757	0.01327429	0.5231573	0.08445843	0.09340348	-0.04409856	-0.005824435	0.6296164	-0.1914798	-0.2061425	-0.2488389	-0.331549	0.03686131	-0.3581702	-0.2786891	0.2195774	-0.1567555	-0.2249722	-0.1761685	-0.06908463	-0.04450598	-0.3142582	-0.1280584	0.01640847	-0.04604049	0.6989318	-0.148086	0.2224212	-0.05100445	0.2123171	-0.2497566	-0.3526256	-0.2875748	0.08854012	-0.07395268	-0.3625631	0.1719374	0.1250146	-0.03583248	-0.4317469	0.1478284	0.1633081	-0.1620205	-0.3984575	-0.4955807	0.1954925	-0.2405848	0.01931505	-0.0593121	0.3471455	0.4011432	-0.4917442	-0.4036952	0.0867915	0.1545468	-0.1626672	0.1586059	0.2277515	0.2060525	0.165237	-0.3537515	0.2339008	0.04848695	0.480404	0.123559	-0.2514789	-0.4234056	-0.2067141	-0.327386	-0.1864148	-0.237747	-0.842942	0.1237627	-0.1968466	0.01905181	0.05988982	0.1017866	-0.05789805	0.07764077	-0.06229624	0.128395	0.01033138	-0.2302087	0.1376293	-0.1687975	0.1297335	0.1941234	0.004686361	0.2031468	-0.2955321	0.074833	-0.07404641	0.02835556	-0.03921061	-0.2354364	-0.01101271	-0.04384785	0.07846847	0.06424862	0.4430531	-0.08044863	0.1655112	0.7137405	0.1396872	-0.3305521	-0.04234282	0.138325	-0.2078344	-0.1477754	0.1238431	-0.04676495	-0.31155	-0.1321026	0.2873369	0.3107064	-0.400733	-0.07324874	-0.3539513	0.3074497	0.4425265	0.4048308	0.4147165	0.2070577	0.5844246	-0.1590756	-0.3366873	0.2549269	-0.1509011	-0.3303157	-0.2290095	-0.3857532	-0.04702694	-0.06059855	0.5852803	0.3969325	0.122795	0.6227406	-0.4243909	-0.2050613	-0.1676397	-0.3502399	-0.1882298	0.1530159	-0.4341777	0.5659946	0.6985318	0.07069103	0.09440731	0.2197616	0.2168433	-0.2662314	-0.2998029	-0.3517014	0.003140544	0.192413	0.03280044	-0.1990086	-0.02914887	0.2165007	0.8465542	0.7760989	0.05201126	0.6301747	-0.1680567	-0.3089853	-0.5013139	-0.1253142	0.4942037	0.171231	0.2972748	-0.04743334	0.4028678	-0.1884664	0.171364	0.1625025	0.2367873	-0.2895559	-0.1596591	-0.2497886	0.628545	0.05783759	0.6628966	0.3989962	0.7710433	0.4270002	-0.2787961	-0.3554626	-0.1292103	-0.3025323	-0.4241662	-0.6926159	0.1253231	-0.2313864	-0.2807977	0.4880477	0.1601133	0.08523922	0.1668732	0.1530163	0.1764617	0.1887827	-0.3229805	-0.197396	-0.3802334	0.09453392	0.348759	0.8372449	0.06711957	-0.1458602	0.3449186	-0.5632591	-0.2758433	-1.177135	0.1396841	-0.2747707	-0.4196064	-0.2071926	-0.2677364	0.2632268	0.3476783	0.1858392	0.4747671	0.2690532	0.1109946	-0.2970437	0.1441857	-0.2967004	-0.08788132	0.4553155	-0.04156081	0.0691639	0.1020175	0.4037954	-0.1862919	-0.2224684	0.07060962	0.6087886	0.3142927	0.7093519	-0.216915	-0.2191003	0.621522	-0.04526365	-1.275889	-0.2629187	0.2175626	-0.145483	-0.08614296	-0.1898009	-0.183495	-0.9414821	0.718561	-0.1197769	0.0357883	0.5510058	-0.407986	0.1806702	-0.5767026	0.7449342	0.197202	0.05247565	-0.3834262	-0.1996188	0.1895173	-0.04490185	0.1436512	0.3354147	0.8510833	-0.05979095	-0.02417042	-0.3964277	-0.302113	-0.2768062	-0.2033136	0.7771788	0.04690928	0.07217647	0.05432254	0.05187236	0.1174207	0.5219647	0.3441429	-0.2935571	-0.1888444	0.1171472	-0.6917385	-0.494179	-0.1480513	-0.5538983	0.2153321	0.8683095	0.3841186	-0.09221209	-0.2084455	-0.06212989	-0.1868381	-0.24876	-0.2338388	-0.02703813	-0.09756157	-0.2334045	0.006382015	-0.05318925	0.02171421	0.1651502	0.1848525	-0.4932541	0.6336561	0.3871349	0.2647894	0.4055948	-0.1802507	-0.07470923	-0.4597213	-0.02333853	0.001234398	-0.4030159	-0.04383893	0.1384342	0.1318094	0.02645166	0.452635	0.0496836	0.137607	0.1083929	0.2997475	0.6509961	-0.6997726	0.1491731	-0.0236637	-0.1144894	-0.08353527	-0.2405406	-0.02153884	0.07462263	0.08725881	-0.1688233	0.02651837	-0.2204198	0.7105381	0.09048486	-0.5477273	0.1039977	0.5449736	0.4978771	-0.1713441	-0.1436689	-0.2966645	0.04551749	0.2521247	0.7095061	0.7479603	0.09431686	0.2237271	-0.08849418	0.03764614	-0.3807445	-0.00512411	-0.3964212	-0.2620184	-0.09133795	0.4095999	0.09259003	0.1777448	0.3889517	0.5750587	0.2464846	-0.5756316	-0.02819926	-0.1535146	-0.1336835	-0.2406423	0.4387576	0.08658205	0.3576203	0.1582128	0.3997463	-0.2161624	-0.3591411	-0.3496728	-0.4937846	-0.2697247	0.3743817	-0.2411658	0.07894119	-0.246676	-0.1994728	0.4471516	0.5089276	-0.2449461	-0.3951703	0.09635289	-0.110301	-0.2093131	-0.3841544	0.1859664	-0.2184888	0.5244572	-0.1112072	-0.08502727	-0.09966952	0.6849021	0.01932436	-0.2625311	-0.1063119	0.04941503	-0.7741255	-0.3453529	-0.9462056	0.4837029	-0.4144531	0.1130729	0.009171866	0.1820473	-0.4171429	0.7657379	0.6156621	0.1747936	-0.277552	-0.1637573	-0.194325	-0.3385312	-0.1683005	-0.1462447	0.1381039	-0.2397242	0.5765169	0.2975823	0.3484942	0.4661783	0.5792414	0.1928605	-0.1282983	-0.1270726	-0.3006075	-0.03467429	0.1222849	0.06995014	0.5174868	-0.05054037	0.139559	0.03461838	-0.103592	-0.201494	-0.1703783	0.2371582	0.06021184	0.08221555	-0.1169172	-0.570988	0.2318529	-0.3099794	-0.3714704	-0.2539484	-0.2229606	-0.3883443	-0.4190377	-0.4268166	0.2167353	0.436729	-0.1497825	0.01155377	-0.1824014	-0.1993397	-0.3295312	-0.04753187	-0.2885562	-0.2847395	0.8764498	0.2537175	-0.237089	0.3429831	0.2446739	0.2580423	0.07593248	0.0611813	0.1153873	-0.3850852	0.1704602	0.3492886	-0.1187802	0.5865228	0.7987419	0.1840964	0.6135391	0.2247999	-0.2966599	0.06250887	-0.1409155	-0.3502509	-0.06193108	-0.2268985	0.005063394	0.4480897	0.1860898	0.4295761	0.7204896	-0.1073643	-0.1625286	-0.2187073	-0.2627715	-0.1913009	-0.3740073	-0.3632636	-0.2340158	0.03428975	0.2910483	-0.2680576	0.5493034	-0.05426223	0.1970745	-0.1074213	-0.208378	-0.3856399	-0.2809971	0.3265713	-0.2105154	0.5661989	-0.08681421	0.114484	0.1752296	0.04909248	-0.441714	-0.5277393	-0.2130696	-0.1679923	0.1712749	-0.2472551	-0.0377691	-0.001118248	0.4707302	-0.1231955	0.1982503	0.004978637	-0.1485347	-0.2148866	-0.174059	-0.1739991	0.0833234	0.2306213	0.07062502	0.2472656	0.6896352	0.3139749	0.1504067	0.7137598	0.08901563	0.01684195	-0.2036119	-0.2779127	-0.2529689	-0.1983	0.03325745	-0.2129019	0.2918137	0.2485713	-0.1568178	-0.2874061	-0.307475	-0.2404399	0.1676268	-0.2077782	0.4095582	0.1325721	-0.09559454	0.3574231	0.2726361	0.5896712	0.1040744	-0.09228018	-0.3044596	-0.3132585	0.1627153	-0.3096386	0.5626795	0.1654983	0.2828504	0.03901059	0.1695536	0.121938	0.09815593	-0.4355694	0.402877	-0.1086849	0.590673	-0.1829291	0.1958769	0.5581902	-0.05399221	0.2174252	-0.2128115	-0.2502086	-0.1937766	-0.1657729	-0.2337852	-0.2069101	-0.1920758	0.5444721	0.06767928	-0.102389	0.1159308	0.2140277	0.167332	-0.227486	-0.3890754	-0.2448204	-0.1810011	-0.3533356	-0.5585536	0.2312628	0.6537727	-0.08323895	0.6290617	0.233863	-0.2029095	-0.298825	0.194165	-0.2848076	-0.2541446	-0.1613235	-0.08770449	0.4749724	0.5275524	0.1871314	0.7029556	-0.1685153	-0.1614259	-0.2403728	0.5742849	-0.1757831	-0.3989834	-0.2579757	-0.1246907	0.5238034	0.6391068	0.1701444	0.1105271	0.4662082	0.01538101	0.1367644	0.09343262	-0.3576498	0.03298591	-0.3730397	0.2307643	0.06862611	0.5651062	0.1942893	-0.07193131	0.5293252	0.4571362	-0.008071609	0.1516248	-0.1986674	-0.4035651	-0.2562029	-0.265508	-0.2794102	-0.2632342	0.08789119	0.4522785	-0.03313123	-0.07488704	-0.1085871	-0.2390406	0.08206392	-0.1999719	0.04089344	0.07939037	-0.4678332	-0.1584236	-0.2551546	0.1343036	0.2202462	0.555117	0.5964379	-0.07776616	0.3725998	0.07733016	-0.2059371	-0.2080771	-0.2946868	-0.1762503	0.6140122	0.4168742	-0.323396	0.1454491	0.2088377	0.2274756	-0.3197134	0.05855332	-0.5000519	-0.2588992	0.06643178	-0.07362621	0.2600604	0.6342676	0.6172322	0.6423651	0.6635683	0.3730482	-0.2189141	0.6127035	0.4450819	-0.4560295	0.8468923	0.4966057	0.6784713	0.2440732	0.01403588	-0.1169689	-0.3779724	-0.4316799	-0.2424062	-0.3182833	0.4580863	0.01183745	-0.3203488	0.6948661	0.1439273	-0.2209255	0.3699246	-0.2254685	-0.1902507	-0.17547	-0.231803	-0.2921951	-0.1629861	-0.07191786	0.175442	0.1202768	0.7245754	0.1101984	-0.04810102	0.6578066	-0.1661475	-0.09308193	-0.1451474	-0.1618813	-0.6986812	-0.07027316	0.431427	-0.07222483	-0.01802749	0.04985324	0.306951	-0.17778	-0.2975069	-0.2494058	-0.5722855	0.06609129	0.2488027	-0.09289246	0.2039497	0.7683203	0.09922963	-0.0344604	-0.2203192	-0.2330148	0.3101152	-0.3377944	-0.001981078	-0.2238794	-0.188644	0.4682333	0.3312127	0.2896907	-0.09911857	0.3576541	0.1215352	0.1660869	0.1729467	-0.2393052	-0.1920382	-0.4417381	-0.1387571	0.5538524	0.6611685	-0.2059501	0.04917705	0.3265994	-0.226025	0.1714748	0.1925066	-0.2860164	-0.02768268	-0.4112261	-0.518438	-0.200976	-0.2399742	-0.1114728	0.01980568	0.3315265	0.04431086	-0.002342551	-0.07439329	-0.2471476	-0.2727306	-0.2606175	0.2518948	-0.2319773	0.1690423	-0.1627975	-0.04761398	-0.03880832	0.1436628	-0.203838	0.05231492	0.02385945	-0.1257829	-0.3268034	-0.2683368	-0.3280589	-0.2676218	-0.2133982	0.03948938	0.3522136	0.1160325	0.07448996	0.06766946	-0.09725778	-0.222648	0.1283039	0.5882968	0.3320915	0.8148968	0.5775353	-0.1747293	0.1301146	0.2314899	-0.3680945	-0.4026804	0.1770527	-0.1367249	0.1743504	0.2758555	0.4137167	0.3991067	0.3983679	0.1860967	0.1506136	-0.3358223	-0.2045388	-0.3347166	-0.04683052	-0.1200477	0.4126973	0.1033001	-0.07147047	0.2000999	0.03390941	0.2438138	-0.5487063	-0.1314906	-0.1111247	-0.1173356	-0.0685548	-0.2250213	0.2940704	0.7605349	-0.285255	0.1819318	0.6400055	-0.2209507	-0.1835555	-0.2447316	-0.3002187	-0.1541183	0.04107251	0.1339435	-0.4331135	-0.2227269	0.7062524	0.004795293	-0.08840676	-0.3422332	-0.3237221	-0.1782175	-0.1694228	0.187999	-0.2576032	0.1930961	0.7720753	0.5024404	0.2465909	0	-0.3643593	0.1223524	0.1321414	-0.2018938	0.04122834	-0.2237516	-0.4996928	-0.6414411	0.1579835	-0.02954665	-0.2772677	0.1918745	0.1986427	-0.09928266	0.1069846	-0.08492514	-0.08394741	0.07843046	-0.4137861	0.2013871	-0.2087189	-0.3501404	-0.3867144	-0.746079	0.2416571	0.2519848	0.05490305	0.6719081	0.2907118	-0.3906967	0.06628129	-0.01882049	-0.216087	-0.1875219	-0.02959578	-0.04148042	-0.03332625	-0.09558851	0.3982508	-0.2242156	0.0319573	0.1513856	-0.3516036	0.02186869	-0.1927797	0.1251267	0.2319009	0.697088	0.2185298	0.05390188	-0.3429658	0.2927128	-0.4573662	-0.2824509	-0.04103109	0.1008933	0.1649804	-0.1948757	0.005116733	-0.1573942	-0.2959177	0.7237662	0.2768072	0.7940157	0.2550809	0.3186803	-0.2312574	-0.2115186	-0.286927	0.04058223	-0.25285	-0.6237891	0.1750571	0.7124917	0.0561909	-0.1071289	-0.2112923	-0.5314639	-0.3442016	-0.2188517	-0.4406601	-1.369815	-0.2457579	0.05986716	0.1332285	-0.1021396	0.4600524	-0.1973886	0.1406074	0.2406373	0.1161485	-0.1932241	-0.2536312	-0.08585734	-0.3975832	-0.1950356	-0.2962295	0.603497	-0.06918493	0.3096778	-0.139142	-0.1449638	-0.4640911	-0.0487517	0.1357893	0.06881829	0.04700608	-0.1298802	0.07534022	0.3354028	0.3145765	-0.07685829	0.1359566	0.06461978	0.1422188	0.1895139	0.08469625	0.144432	0.1677988	-0.09475987	0.05941554	0.2133631	0.4608634	0.3325596	-0.008124173	-0.1423382	0.4927397	-0.003660332	0.8427889	-0.8172214	-0.2568929	-0.2157359	0.04735058	0.04862614	-0.08975553	-0.06731765	0.1266218	0.2558044	0.1942206	-1.14529	-0.7913253	-0.3087127	-0.695842	-0.2550313	-0.9471255	0.01383074	0.2042817	0.03673628	-0.004412262	0.1399908	0.1815851	-0.2725126	0.2073318	-0.07175508	-0.6224555	-0.5105191	-0.7972746	-0.2989701	0.3981453	-0.01847397	0.1320645	-0.03934187	0.2278405	0.3112122	-0.13006	-0.4334142	-0.0596329	0.0811762	-0.004799633	-0.3236944	0.1089727	0.139535	0.4613133	0.4101118	-0.1545008	-0.2614604	0.111204	0.1604068	0.02552756	0.06291493	-0.02450726	-0.006609035	0.2896133	0.4463378	-0.3175495	0.01197353	0.1103159	0.137948	-0.1469385	0.1295517	0.07138639	0.04002772	0.1771848	0.1835863	0.4002477	0.3952085	0.1256503	0.2374738	0.2152638	-0.3109724	0.1732246	0.3805723	-0.2969204	0.2121423	0.2466302	0.1421541	-0.36362	-0.1213061	0.8616539	0.4930276	0.0237544	0.1159925	-0.001793925	0.1318745	0.2744534	0.1509306	-0.01791004	0.1746857	0.2212417	-0.907972	-0.4344208	-0.7006367	-0.2729374	-0.6081619	-0.05253125	-0.4246704	-0.6536845	0.2081772	0.1498839	-0.2458384	0.1572914	-0.1055555	0.03076391	-0.83158	-0.5003465	0.179926	-0.8706901	0.1211399	-0.7369426	0.1963461	-0.09348853	-0.3189096	0.5589499	0.195783	0.1933085	-1.274222	-1.090349	-1.125124	-0.1374133	-0.7853848	-0.1699873	-0.8498192	0.1689757	0.07145936	0.07491661	0.07100502	-4.299336e-05	-0.8870229	-0.2437093	-0.1782637	-0.9075471	-0.34193	0.1695513	-0.02168577	0.216248	0.03616928	0.1874689	0.1801962	0.2708408	-0.3908793	0.2225559	-0.07431914	-0.5654656	-0.8845142	-0.6229216	-0.07145503	0.2694163	-0.03150166	0.263886	0.2906336	-0.1150847	0.1434702	-0.09305898	-0.04245823	0.2673121	0.1225409	0.1339558	0.4506851	-0.007450881	0.0738289	-0.1829792	-1.038915	-1.8217	0.1882626	0.07237618	-0.2419776	0.05787469	-0.01556368	0.3792618	0.5084674	0.4152413	0.01348182	0.3870847	0.1038671	0.1672791	-0.07794339	-0.5374128	-0.2784849	0.4852023	0.5589261	0.3507019	1.02756	0.5051244	-0.1147673	-0.1873241	-0.6189324	0.1538575	0.266096	0.2148735	0.4033044	0.01384906	0.6146648	0.4078989	0.3638859	0.3898838	0.181085	-0.2557717	-0.4585329	0.1623086	-0.04143972	-1.16498	-0.5334154	0.4027506	0.1106596	-0.02648396	-0.02844321	-0.6140206	0.0992235	-0.20903	0.01938284	0.1179322	-0.1021297	0.1786316	0.2360538	0.1985015	0.2146043	-0.005993756	0.1683804	-1.055073	-0.173678	-0.9175807	-0.2904192	-0.4085429	-0.3327711	0.1239714	0.2759398	0.4432143	0.4328068	0.4023448	0.2163804	0.01189404	0.3356075	0.6348865	0.771903	-1.465824	0.02999279	0.5929973	0.1212291	1.038971	0.5076011	0.6207747	-0.01827379	0.6568488	0.3072929	-0.4414267	-0.4414377	-0.5354317	0.2572311	-0.4438722	-0.01629535	-0.6449229	0.2524929	0.6126644	0.2907852	-0.04659239	0.2315202	0.4928282	-0.2591819	0.2143989	-0.5011609	0.1742092	-0.6126773	-0.3619718	0.3114758	0.2013102	0.3593181	0.1692742	0.07682814	0.1664649	0.1288901	-0.05760674	-0.6678745	0.53318	0.04440229	0.3849285	0.002864294	0.2555198	0.2171069	0.2225315	-0.3622014	-0.0572994	-0.0876071	-0.7087172	-0.1292316	-0.1659923	-0.07456648	0.09655729	-0.02506305	-0.1054121	0.4145555	0.3778755	-0.0717817	0.199002	0.1221627	0.105613	-0.1605639	-0.02143908	-0.9133735	-0.1252906	0.003352259	0.1466916	0.05787939	0.3093641	0.02390814	0.3503739	0.2129822	-0.200043	0.05011573	0.1022879	-0.1453304	-0.3731389	-0.02307531	0.3286909	0.4410433	0.2966627	-0.02571215	0.6009689	0.1641735	0.04666175	-0.00679389	-0.08811027	-0.3193593	-0.3578008	0.06460981	-0.5253257	-0.4005329	0.5650923	0.5031788	0.5094562	-0.2958817	0.0421501	-0.369079	-1.389613	-0.4339587	-0.6542925	-0.5545571	-0.7842886	0.1585716	-1.2479	0.5767598	0.6526192	0.2421436	-0.6475557	-0.05558168	-0.006857083	-0.1286754	-0.5193922	-0.3944554	-0.9064111	-0.2875671	-0.2508621	-0.1653963	0.3803557	-0.004075681	0.1368943	0.3795921	0.7294147	0.326766	-0.9522423	-0.5347051	-0.6445903	0.2670564	0.6832606	-1.045244	-0.3219265	0.05643845	0.08287513	0.4304651	-0.1948724	0.1970077	0.2959483	-0.6453408	0.1554781	-0.236239	-0.08749217	0.5227165	-0.1395541	0.4379381	0.2841396	0.1136868	-0.1014595	-0.2237593	0.04010681	0.2212581	0.3011326	0.4930286	0.08917365	-0.378993	-0.2379428	-0.4458431	-0.4275072	-0.2001136	0.06946749	-0.05031056	0.294526	0.3116417	0.2119529	0.2022024	0.4496608	0.09333786	0.02715876	-0.1772535	-0.08638616	0.03835019	-0.3357815	-0.2208176	-0.1759851	-0.207057	-0.2088459	0.1421555	-0.1949186	0.0006165589	0.01115608	0.1430092	-0.2243304	-0.216016	-0.1631203	0.3485594	-0.1810468	-0.2615777	-0.1025599	-0.2327322	-0.1897187	0.002518562	0.1028955	0.06155766	-0.2724773	0.06550614	0.3839135	0.1929609	-0.1725132	0.01803547	-0.1747399	-0.183077	-0.1390304	-0.2224888	0.1168519	-0.118286	-0.1914336	0.01756877	0.24229	0.3559181	-0.02024513	-0.2264716	-0.1603463	-0.2101049	-0.1509605	-0.1342101	-0.1417963	-0.2269707	-0.9742251	0.03140503	0.02563321	-0.1544234	-0.5719226	-0.06476229	-0.3972072	-0.3916133	0.4843564	-0.5432049	-0.0433716	-0.2364938	0.1885168	0.521356	-0.3114119	-0.05321284	-0.4304959	0.1850605	-0.4920828	-0.1580851	0.02201925	0.09577789	0.7750818	-0.02853068	-0.7770041	-0.1527	-0.1768262	0.5792838	-0.1544789	0.004188934	0.0154311	-0.1338572	0.2274536	0.0449165	0.421518	0.6528638	0.03879564	-0.576264	-0.2335574	-0.1648142	0.1795026
Q9NQW7	0.3985151	-0.1424835	0.2658261	-0.2768745	-0.02534339	0.129202	-0.06266788	-0.008168541	-0.2544415	0.2767579	0.2259749	-0.00859778	0.6101732	0.7471025	0.4957141	0.06781347	0.3841757	-0.6243224	-0.4928572	-0.5863569	-0.06239419	0.02658002	0.5376226	0.2769207	-0.2764632	0.5433104	0.7970887	0.5723852	0.2504836	-0.4566862	-0.1838076	0.5501542	-0.4331959	0.3492285	0.4146296	0.8207484	-0.4219143	-0.03249085	-0.4753414	-0.7120008	-0.04495793	-0.1790182	-0.3750783	-0.1627011	-0.1518155	-0.110205	-0.05293239	-0.2430595	-0.01165034	-0.4256532	-0.4999385	-0.09883191	-0.4536318	0.2070751	-0.007362538	0.5083716	0.6176479	-0.3833874	-0.01733094	-0.6002542	-0.1770644	-0.4107742	-0.3499126	-0.1878995	-0.164356	0.2285186	0.02525854	-0.2262858	0.01517583	0.4368071	-0.4555766	-0.2690294	-0.2556496	0.2420592	0.1623088	0.4660601	-0.3336693	0.3414154	0.6675204	0.2135402	0.301561	0.3806526	-0.2266251	-0.09483181	-0.5752892	-0.5588474	-0.4256558	-0.4889551	-0.3028508	-0.001394228	0.522492	0.5067286	0.4756996	0.6488673	0.7398064	-0.2985219	0.2515165	0.2457879	-0.02655622	-0.2315522	0.1583203	0.2890563	0.1796081	0.6629178	0.08805828	0.6654913	-0.170829	-0.326725	0.4184676	0.04080797	-0.4154849	-0.08016424	-0.2101447	0.002099443	0.9099815	0.6824109	0.6407287	0.086137	0.8194989	0.01978103	0.1438427	0.03253266	-0.2779244	0.01287317	0.2864206	-0.5439335	0.2051836	-0.2711663	0.037083	-0.06174362	0.1477286	0.2581652	0.7209149	0.1447037	-0.2107421	-0.1682451	-0.1920021	0.02994084	-0.3247219	0.6873478	0.6582146	-0.4520451	0.4505116	0.2985126	-0.08396219	0.203331	-0.0791326	0.368375	0.2808231	-0.002255296	0.2288719	0.2985359	0.3549111	0.3057219	0.1487157	-0.1392643	0.1569959	-0.4204443	-0.04941227	-0.07652816	0.4023696	0.05727379	0.4539729	0.003324516	0.3186145	0.03262597	-0.01493781	-0.3494905	-0.4502609	-0.1819158	-0.5006894	-0.5368926	-0.3783196	-0.3244273	0.04463166	0.7957992	-0.2454575	-0.3930407	-0.4355691	-0.2507883	-0.1891202	0.1387744	-0.474636	-0.1038015	-0.1374497	0.03272957	0.8202399	0.08724188	0.3730825	0.2756674	0.8407672	-0.1574108	-0.2010632	-0.5239901	-0.08411305	-0.01107017	-0.1424847	0.07114663	-0.1373441	0.6818938	0.6471483	-0.2405405	-0.1648277	-0.09190459	0.2119432	-0.1389105	0.150708	-0.4546982	-0.3411956	-0.4900066	-0.05941235	-0.2313242	0.4355676	-0.1586807	0.5070659	-0.3808658	-0.3530207	-0.5637438	-0.5561489	0.454245	0.020079	0.3638669	0.674088	0.5647243	0.6232702	-0.2310666	-0.09942574	-0.424166	-0.3860857	0.1553661	-0.519516	-0.0108909	-0.02227244	-0.5109471	-0.1464431	-0.2124357	0.02144961	-0.009204753	0.09186001	-0.1564136	-0.7170003	-0.1998726	0.1079411	0.3517014	-0.002377145	-0.4271647	0.2217283	0.736485	-0.3237565	0.7329849	0.4097691	0.09001286	-0.1901342	0.06399302	-0.2780971	-0.04020178	-0.150022	-0.09958627	0.6871969	-0.2731554	0.5302604	0.09156692	0.008252263	0.1184948	-0.5254546	-0.1999897	0.289028	-0.1275402	-0.01040454	0.04090409	-0.5738765	-0.6466112	0.1412392	-0.1173975	-0.4804355	-0.03927969	0.03733547	-0.1361956	0.07304677	0.374404	0.109713	-0.2131817	0.4143754	0.1136806	0.4911526	-0.2185411	-0.2515973	-0.006617589	-0.1147803	-0.2594707	-0.09967365	0.8858183	-0.1180694	0.6225895	-0.1833785	-0.4460189	0.310936	-0.2349398	0.1749613	-0.001499905	-0.4262685	-0.2277874	-0.1133274	-0.2779675	-0.520726	0.1935922	0.3147994	-0.1406322	0.1931366	0.0007607207	-0.08860084	-0.1476065	-0.2343196	-0.2180484	-0.218957	-0.2153126	-0.6715919	0.1268374	0.4023433	0.604181	0.05485459	0.4903302	0.9209016	0.4286278	0.1006765	-0.6072517	-0.4115933	0.1652587	-0.1277051	0.1617262	0.1014851	0.5794844	-0.1818421	0.2642667	0.6214403	-0.4451879	-0.476942	0.5356008	0.3391663	0.0114482	0.6871537	0.08357641	0.5342425	0.2976889	0.3930833	0.03425272	0.2519665	-0.461079	0.2663173	0.4958075	0.39964	0.8115137	0.3748959	0.5198866	-0.5698324	0.05211346	-0.3327021	0.04630119	0.05291201	-0.2182442	0.6686389	0.194592	0.2792744	0.36577	0.6211232	0.1450434	0.4021892	0.7485434	-0.3207511	-0.209665	0.02760254	0.02515504	0.7870898	0.2469306	0.2849434	-0.1850344	-0.1725995	0.7846093	-0.4727635	-0.3158463	-0.4448233	0.8265029	0.4356361	0.7619674	0.5340887	0.4442778	0.1497487	-0.1314213	0.1972285	0.1459712	0.1608252	0.4005136	0.4009118	0.5665773	0.09459296	0.5002247	0.05153414	-0.07146165	0.9440341	-0.4330818	0.1590856	-0.04972659	-0.07948381	-0.2123457	0.6804394	0.1635208	-0.2168538	-0.4306452	-0.2653289	-0.1391989	-0.3640432	-0.04575417	0.6408344	0.02009735	-0.1039078	0.115326	-0.1776761	-0.224695	-0.2831526	0.8485616	0.3994006	-0.02259231	0.5574206	-0.4193981	-0.6269457	0.6916456	0.2381784	0.1813964	0.5368609	0.6871426	0.1836136	-0.3129614	0.1565709	0.1116789	-0.3161198	0.1343448	-0.4653788	0.5615439	0.2516134	0.2445627	-0.2667654	0.2443907	0.3317612	-0.1677838	0.1613901	-0.0920318	-0.1562915	-0.1191583	-0.3949491	-0.553298	0.6429441	-0.1045976	-0.5128634	-0.1064848	-0.401465	-0.114424	0.4218508	0.4650371	-0.3887283	-0.4210421	0.1146926	0.2223174	-0.1785979	0.1534154	0.1187315	0.1264348	-0.2903296	-0.09985938	-0.323042	0.3514293	-0.4847217	0.2179391	0.3288211	-0.5304141	-0.2683884	-0.01904111	0.0192854	0.251965	0.2154722	0.2132739	0.4402773	-0.209132	-0.280068	0.04998821	-0.03238159	-0.0001020609	-0.2100097	-0.2064894	-0.3064118	-0.1803364	-0.2207667	-0.2104702	0.6650876	0.1921049	0.02368636	-0.2050548	0.2971002	0.3695368	0.5112311	-0.2159179	0.1868723	0.00696912	-0.130152	-0.4207182	0.03661433	-0.1720152	0.348814	0.005100409	0.02985373	-0.1322886	0.3002907	-0.2891075	0.1827002	-0.3369176	-0.5136589	0.2373234	0.5387145	-0.0824125	0.2408005	-0.08566181	-0.3476637	0.3274266	-0.5807666	-0.142262	0.3576075	-0.01143269	0.4480602	0.05940924	-0.03305537	-0.1858035	-0.1128795	-0.05693286	-0.1432934	-0.02819339	-0.3727275	-0.1295353	-0.310632	0.6203214	-0.3493011	0.1922792	-0.05018992	-0.6704237	0.1492851	-0.5517517	-0.1205668	-0.1393793	-0.3328838	0.5153188	0.05547044	0.2106383	0.5274201	-0.2391735	0.3953601	-0.4935741	-0.0983127	0.1421921	-0.1461894	-0.4869068	0.04248465	0.3786145	0.1201437	0.7594019	-0.3055841	0.2727056	-0.3329077	-0.5535175	0.220466	0.08855143	-0.007952745	0.2707186	0.3902711	0.1949859	-0.4810738	0.4911065	0.6675796	0.05812649	-0.02138897	-0.1250002	0.1106743	-0.5368434	-0.4687905	-0.3466025	0.4114511	0.4292384	0.2821302	0.6953652	-0.1077432	0.4989106	0.09003747	-0.3110625	-0.006144097	-0.1992185	0.2040537	-0.2750796	-0.007051952	-0.3105315	0.1432806	-0.4725427	0.08473287	-0.2129961	-0.4225406	-0.09519843	-0.0965986	-0.2065769	0.5461167	-0.4668933	0.1348988	0.7073183	-0.1605285	0.5249929	0.2419554	0.02007948	-0.4279991	-0.1201105	0.218858	0.01968802	-0.01703343	0.3020931	0.154457	0.2569428	-0.4088097	-0.523162	-0.4611256	-0.01449889	-0.2855164	-0.4572535	-0.4255715	0.1075748	0.5371549	0.1717362	0.4143036	-0.2260582	0.5732493	0.154186	-0.04855154	0.3101175	0.302122	-0.04449491	0.291479	0.1814773	0.08575321	0.6098967	-0.5740083	-0.2063345	0.3960391	0.2312171	-0.1326685	-0.07517384	-0.06700172	0.02338044	0.5471659	0.5505598	0.6124851	0.1973603	0.3431352	-0.2349701	-0.2173323	0.1458052	-0.5114351	-0.4827715	-0.5094161	0.1115876	0.08928856	0.5540583	-0.541644	0.7394853	0.5808647	0.4369411	-0.1422513	-0.189186	-0.0650746	0.1503181	0.3627271	-0.008079953	0.8422469	-0.3178807	0.4825142	0.9987286	0.8271048	0.3756638	-0.2730378	0.7882916	0.06521623	0.02560175	0.1390261	0.1660431	-0.4319106	0.1132264	-0.4821087	0.1794512	0.8186375	0.3560341	0.6360805	0.4210225	0.3064517	-0.5398284	0.03388049	-0.1619199	-0.1731141	-0.1944461	-0.174811	0.5241754	0.2993374	-0.3901621	0.5261369	-0.3467075	0.2641183	0.05929597	-0.6604813	0.7143769	0.4688883	-0.3623588	0.7670136	-0.35195	0.4353334	0.6683448	0.1834124	0.1988632	0.1721498	-0.0127765	-0.1834168	0.299599	0.3144529	0.417923	-0.3601358	0.5244571	0.3117478	0.5588383	0.5692446	0.6111967	0.4368073	0.3006372	-0.2019551	-0.6279438	0.06336666	0.07947743	0.2808981	0.5798837	0.09274065	-0.2599898	-0.2940373	-0.1260976	-0.09729836	-0.131668	-0.052934	0.5873706	0.1713706	-0.2291572	0.7162332	0.6181569	0.6459083	-0.1222568	-0.4537063	-0.380953	-0.5059576	0.1958191	0.0222496	0.3577394	0.6385284	0.6091278	0.9494334	0.0373101	-0.005294134	-0.01673369	-0.2591119	-0.1311658	-0.1878303	-0.2618733	-0.2870348	-0.08670069	-0.03122896	-0.1225603	-0.3886903	-0.3255034	-0.4844369	-0.2558174	-0.5798924	0.07544612	-0.2150136	-0.1265209	-0.4388338	-0.4022661	0.003040899	0.08284843	0.2123834	0.2624431	-0.4965005	-0.13759	0.03430254	-0.5402508	-0.04605043	-0.06063551	-0.1795472	0.2350404	0.9173422	-0.06769836	0.1674869	-0.0472491	0.3636101	0.3526708	0.1525908	-0.1336974	-0.2228836	0.01544287	-0.1810431	-0.3419804	-0.2952965	-0.00233327	0.2378334	0.4846205	0.8189206	0.1245465	-0.2571957	0.2731165	-0.3691216	-0.1501304	-0.08306192	-0.01741502	0.1577743	-0.1756496	-0.3785008	0.5359665	-0.4286365	-0.03604952	0.1620252	0.1949058	0.1641227	-0.3672761	-0.2725165	-0.1549966	-0.03273031	-0.1212583	0.006950303	0.3745883	0.3256908	0.1727092	0.4044378	0.1769316	0.9589463	0.07936139	-0.2516989	-0.01563025	0.06035402	-0.4402426	-0.008889381	0.1230074	0.1584777	0.4424163	0.1441916	0.5153641	0.5235957	-0.3275649	-0.2277295	-0.5670796	-0.1496463	-0.2879794	-0.5396604	0.8196709	-0.3679079	-0.4467988	-0.4333706	-0.08600117	-0.3630478	-0.5854313	-0.04823243	-0.0697766	0.546171	0.2402253	0.2251711	0.1275352	-0.6052107	-0.2309492	-0.3382764	-0.4929017	-0.4757359	-0.3991969	-0.4045438	0.2610437	0.2599297	0.08996804	-0.1347336	0.8438888	-0.5424478	-0.1390658	0.6368068	-0.09614179	-0.05057674	-0.3867939	0.2253942	0.1938264	-0.02951634	-0.1605773	-0.03436814	-0.2515849	-0.1835079	-0.1325933	-0.09178628	0.2942612	-0.07277481	0.0121916	0.5960021	-0.2026171	0.4002781	0.2896438	-0.3099685	-0.2777464	-0.6086761	-0.1842796	-0.3541099	0.02050358	-0.3833871	0.9143811	-0.03614858	0.2557025	0.3486334	0.03147557	-0.05094436	0	-0.237911	-0.3942175	-0.2710535	-0.1428688	0.03508267	0.2150714	0.2262184	-0.07198062	-0.1480635	0.04156078	0.6681406	-0.3398001	0.480839	0.2880345	-0.4036533	0.1067773	0.03693131	-0.1052993	-0.475826	0.8239388	-0.1825536	0.475203	0.1181929	-0.1725471	0.2654772	-0.4777096	-0.3483453	0.4340398	0.7630218	-0.02643645	0.1104866	-0.3053302	-0.4129189	0.8114984	0.2871415	0.4367853	0.06030021	0.5229511	-0.3159786	0.1998301	0.6320926	-0.2561896	0.2106848	0.7546579	-0.3738175	0.08821918	0.01282007	0.8873615	0.3730024	0.6153073	-0.3669781	-0.3482928	-0.1564271	-0.4039547	0.4303092	0.1635949	-0.1154535	-0.08453481	-0.02085318	-0.03374814	0.001751068	0.2862746	0.08228807	-0.1679583	0.6068641	-0.4292457	-0.1285241	-0.2073672	-0.1275981	-0.008227232	0.1044089	0.1149147	-0.3780883	-0.3564603	0.8481753	-0.1182874	0.1733266	-0.1830808	-0.4551296	-0.113391	-0.02101173	0.6332466	0.5504138	-0.1797387	0.4414404	-0.06799395	0.02134194	-0.1394403	0.1621664	-0.2034663	0.1505135	-0.1031804	0.2760868	-0.1321926	-0.1250237	0.7105731	0.04867389	0.5269469	0.3461693	-0.4039566	-0.3407323	-0.03008964	-0.37841	-0.5645892	-0.751484	-0.09638008	-0.02954127	0.5536393	-0.07160722	0.5333279	0.3005285	0.289088	0.177522	0.4914835	-0.2670001	-0.8736643	0.3887705	0.1686582	-0.02905646	0.4568896	-0.511753	0.1326385	-0.3979549	0.07980495	-0.2737003	-0.3479495	0.1833034	0.6674791	-0.5884805	-0.0754923	-0.2955708	-0.2325472	-0.243158	0.0851186	-0.0410118	-0.2928928	0.2968871	0.6028829	0.5247969	0.2747961	-0.01297219	-0.3261346	0.07104799	-0.2494526	0.4390644	0.7446149	0.2286409	0.08454561	-0.04517108	-0.4737412	-0.2532746	-0.004845286	-0.12271	0.06042156	-0.01562962	0.3563792	-0.4980116	-0.502385	0.9788459	0.6817506	0.7414508	0.3064634	-0.4545294	-0.3833617	-0.6155404	-0.02272621	-0.3761946	-0.4365521	0.3885463	0.5503194	-0.2722146	0.1806968	-0.690276	-0.3665007	-0.04020386	-0.4090245	-0.2243005	-0.1138039	0.5275449	0.01336966	0.03419361	-0.3015665	-0.02083371	0.0119917	0.07980079	-0.2899576	-0.5091312	0.1505211	-0.0316236	-0.3429904	-0.1555859	-0.02163838	0.5290713	-0.01615501	0.002668738	0.1365354	0.8179969	-0.3128182	-0.3729579	0.6359192	-0.08258653	-0.2307078	-0.1488101	0.1449334	0.1703301	0.1441199	-0.01129818	-0.3322728	0.3185262	-0.590429	0.04719261	0.1335484	-0.3002523	0.4285831	0.1289516	0.07401448	0.5747115	0.3998621	-0.1886156	-0.3503664	-0.3043181	-0.2155883	-0.2084532	-0.237509	0.3411653	0.12722	0.09733414	0.3248273	0.6874821	-0.2903837	-0.03413649	-0.3565432	-0.1780545	-0.4824507	-0.5075318	-0.1181232	-0.1158402	-0.7828091	0.8343879	0.3700441	-0.1657773	-0.04994401	0.2427874	-0.139513	-0.2481358	-0.0687766	-0.3981352	0.1284708	0.4916995	0.4336207	0.4174925	0.7555744	-0.03910744	0.4557285	0.6699351	0.1210339	-0.08379617	-0.06839764	-0.2766308	0.04847906	-0.1821283	0.1026596	0.8927116	0.8311518	0.5458131	0.3167139	0.2825448	-0.389547	-0.3137341	-0.2644602	-0.2527373	0.06376374	-0.1837541	0.3810747	-0.3258434	-0.210335	0.5804071	0.7446764	0.6719131	-0.222492	0.3374631	-0.01559689	0.02877776	-0.1433685	-0.06861875	-0.1149922	0.5080159	0.2568714	0.04922623	-0.3706103	-0.5814048	-0.5459525	-0.3666218	-0.1708561	-0.4484387	0.4946747	-0.01189519	-0.3543275	0.1359902	0.1711314	-0.07193608	0.1127464	0.1668344	-0.2798304	-0.2087692	-0.365574	-0.3881539	0.390695	0.9617029	0.5286622	0.1537891	0.1431322	0.1165517	-0.3224286	0.04941189	0.1521074	-0.2741653	0.233866	-0.5718751	-0.3704709	-0.01892445	0.7169663	0.3347441	0.2643567	-0.07099887	-0.322977	-0.3221419	-0.3104752	-0.2008265	-0.6330462	0.477134	0.7914084	0.7641757	0.654401	0.4525786	0.7800109	-0.287709	-0.1551329	-0.1757009	-0.2109777	0.006830341	0.3335121	0.2890663	0.5281982	0.3278021	0.6066036	0.5772536	-0.2434671	-0.0708935	-0.1991916	-0.2984663	0.1755176	0.765521	0.5638508	0.7309176	0.6080274	0.3041414	0.7368205	0.6626282	-0.06817501	-0.3546848	-0.3477603	-0.3908665	-0.5172787	0.3446502	0.4616623	-0.7308016	-0.1592918	0.2716803	0.3095596	0.2928726	0.5319471	-0.3009056	-0.1280668	-0.2346082	-0.3038047	-0.2685239	-0.2699844	0.8655113	0.7541392	1.085674	-0.410363	0.745183	0.622533	0.6254403	-0.03364281	-0.5782638	-0.3035718	-0.3520815	-0.581053	-0.03302907	0.6582615	-0.2778864	0.101671	0.7519529	0.1630944	0.6075708	-0.409561	-0.1478058	0.3301813	-0.2536818	-0.3287309	0.06242694	-0.004722366	0.1443065	0.2570606	-0.3352716	-0.1302218	-0.6587687	-0.6394114	-0.5725687	0.2155712	-0.4107531	-0.05104167	0.3241196	0.4229066	0.3459608	0.3193317	0.4392596	0.596512	0.3022902	-0.5412718	-0.2200213	-0.1713332	-0.1517755	-0.3729494	-0.4118333	0.2310337	0.3296076	0.6096268	0.08840887	0.3012707	0.1547545	0.2666915	-0.2355112	-0.1771366	-0.6568028	-0.509055	-0.5650472	-0.3855325	-0.2780995	0.6149667	-0.02907778	0.5234271	0.7598682	0.1318912	-0.1875381	-0.1088423	-0.612002	0.11649	-0.1830946	-0.5368973	0.5949551	-0.148539	0.5563712	0.2862362	0.2523811	0.3678446	0.414135	-0.2705773	-0.1210051	-0.129832	0.1137426	0.1802748	-0.5747533	-0.1934681	0.3371256	0.6305208	0.2813482	0.609378	0.3172304	0.6139443	0.06473355	0.3281214	0.1001996	-0.4725186	0.7133107	-0.4098611	0.8852469	-0.4149165	0.5153753	0.5030806	0.09201322	0.3168904	0.3333543	0.1684634	-0.1359653	0.3597294	-0.8711784	0.2423319	0.1059374	0.1796031	0.469561	0.6460913	0.335342	-0.1715017	-0.7488648	0.2287688	0.4323722	-0.4394676	-0.2268374	-0.2612542	-0.4057532	0.03756071	-0.2883798	-0.1132694	-0.8901235	0.2823783	0.8668799	0.4601077	-0.248691	0.3695378	-0.3903263	-0.9781153	-0.3970123	-0.02528266	0.7374269	0.2671739	0.471169	-0.7322052	-0.0482107	-0.1712352	0.2759809	-0.2207803	0.09346352	-0.04869534	0.2544028	0.03100021	-0.5587796	-0.2021899	-0.06768611	-0.0787071	-0.3642601	0.2484286	0.4560378	0.1302442	-0.4046305	-0.06693802	0.1650206	-0.4579433	-0.5342579	-0.561527	-0.2560852	-0.1686933	-0.5802282	0.5301608	0.3990751	-0.4257615	0.1130067	-0.6229551	-0.4554987	-0.2644808	0.1525462	-0.4124077	-0.5756236	-0.1887323	0.6386689	0.2083835	-0.3533556	-0.1339084	0.08661189	-0.002658081	-0.4348053	-0.1984609	0.01018493	0.7838386	0.3726116	-0.5056326	0.1947028	0.01496019	-0.01596181	0.7665558	-0.1089882	0.1660962	0.2469897	0.3804423	0.4924029	0.1937083	0.5345623	0.602682	0.3877485	0.09643353	-0.3373592	0.1335815	0.1583526	-0.2864312	0.05135248	-0.1536944	0.1827611	0.339764	0.7148963	0.6815502	0.1036852	0.189869	-0.3891179	-0.1138263	-0.118281	0.2477926	-0.1306417	-0.07740183	0.5006753	0.5331383	-0.5576809	0.3864289	0.410519	-0.04251767	-0.1973755	-0.5504971	0.2776637	-0.4093816	0.6599368	-0.08877848	-0.1931087	0.7238667	0.4447339	0.10473	-0.007697617	-0.2460172	-0.3121868	-0.03620914	0.04752309	0.1045708	0.7712358	0.08060405	-0.3377628
Q9NQX4	0.1796445	-0.0393862	-0.3053089	0.2066936	0.1420639	0.8817753	0.2299173	0.03316699	0.388229	0.02042591	0.2894269	0.3422573	-0.07005715	-0.1226067	0.1165056	0.3217313	-0.05210357	-0.194133	0.2137762	0.02968268	0.2440511	0.3806995	0.2320905	0.08323326	-0.1025766	0.2424572	-0.1633895	0.06170049	0.5427072	0.2293097	0.2165194	0.1507913	-0.5370912	0.8114448	0.05799443	0.01122735	-0.00661267	0.3901002	-0.05441987	-0.03348701	-0.6807355	-0.07958363	-0.1887417	0.2664238	0.0608641	-0.1977814	0.04713622	0.01515414	-0.1116296	-0.1199697	-0.07189519	-0.535377	-0.0307146	0.4081802	0.01987337	-0.14507	-0.02480168	-0.2458624	0.3208822	-0.749076	-0.2921511	-0.3909388	-0.05944677	-0.2907209	0.4276132	-0.0612524	-0.2428473	0.2241278	-0.1411129	-0.007422858	-0.2225719	0.5178641	0.2705359	0.004164782	-0.001897479	-0.603077	0.1597545	0.1112785	-0.2825527	0.09112512	-0.3902471	-0.1947128	0.1942985	0.1076892	-0.3417794	0.08226605	0.1833396	0.1883093	0.04484411	0.3030297	0.06137731	-0.2831994	0.353404	-0.3855667	-0.1841529	-0.2496799	0.0862591	-0.2228641	-0.5210885	-0.6918237	0.6490709	-0.03776135	-0.0487376	0.1717042	-0.01741543	-0.3185881	0.3556176	0.5574464	-0.4335216	-0.2387575	-0.5284531	-0.5096857	0.2225433	0.4900481	0.2738398	-0.1012663	-0.1429182	0.2470589	-0.154249	-0.2746645	-0.3009708	0.3707299	0.2056438	-0.4406203	-0.1255187	-0.2524708	0.07129744	0.3439675	0.2707529	0.2955242	-0.1660225	-0.1660355	-0.03090419	0.6132929	-0.07313921	-0.5544237	-0.3227322	0.2123546	0.3610336	-0.09334521	0.08301886	0.04356837	-0.04652389	-0.08149115	0.1472065	0.1786449	0.1628312	0.6922397	0.7664613	-0.5613576	-0.0590171	0.3362827	0.1469442	0.866196	0.1782031	0.2490085	-0.02183377	-0.002717919	-0.2621329	-0.2776801	-0.3738273	-0.1810431	0.247213	-0.01614465	0.1133103	0.007686051	-0.1517112	0.1806018	-0.2676094	-0.1548338	-0.03343106	-0.002470086	-0.2310686	0.3660755	0.2207888	-0.1592786	0.4905148	0.6446497	-0.251612	0.8903405	0.2553938	0.1682618	0.2500833	0.1146914	-0.5351928	-0.01864319	0.09515186	-0.2693572	0.4410635	-0.1446748	-0.02519862	0.7971243	-0.6857761	-0.6502208	-0.3137963	-0.3757622	-0.0357978	0.05487057	-0.1877236	0.08148814	-0.1773605	-0.1678609	-0.3347984	-0.4158172	-0.203409	0.2684338	-0.3794053	-0.05829868	-0.4827112	0.3517309	0.1104729	0.1125099	0.3447046	0.2199926	0.4354539	-0.2607574	-0.5117379	-0.3171394	0.2267887	-0.5943369	-0.253562	0.3297428	-0.1175058	-0.2988072	0.1343758	0.2193471	0.04096267	-0.5637747	-0.2426709	-0.4246463	-0.574077	0.2383527	0.2697971	-0.2736979	-0.03183257	-0.4689245	-0.1338241	0.1106506	-0.03150316	-0.2463546	-0.0234854	-0.542061	-0.1682118	-0.1452872	0.04497439	0.224869	-0.04269435	0.3326957	0.01231549	-0.04021307	0.2981215	-0.3236104	-0.3563418	-0.5672896	-0.25683	0.2848736	-0.3424154	-0.3245467	-0.4637009	0.3071936	-0.04243029	-0.1271275	-0.1336465	-0.2404551	-0.1285861	0.08100524	-0.5598968	-0.6499779	-0.5226554	-0.1377105	-0.3431936	0.0003763051	-0.3888741	0.1090172	0.1234779	0.3910385	0.1347057	0.2125144	-0.04346733	0.3261859	0.1123975	-0.1273545	0.09742581	0.5014708	0.1141511	-0.03840237	0.5106977	-0.6010366	0.2597459	0.3691653	0.3850256	-0.06167317	-0.2525605	-0.1670273	-0.4185536	0.1285973	0.0479993	0.3445743	-0.06462097	-0.5393379	-0.6066008	-0.5397071	-0.3110473	-0.1889168	0.2016581	0.1209017	-0.03444016	0.2337446	0.2703999	-0.01071772	-0.2511061	-0.3952245	0.2565948	0.0481251	-0.399363	0.1435086	-0.3344163	-0.544766	-0.1552378	-0.2229626	0.2073371	-0.1668655	-0.3425007	-0.1820773	0.04265703	-0.3262309	-0.7380009	-0.1805082	-0.1307253	-0.08210225	-0.2811697	0.5403553	-0.2717831	0.04414182	-0.09194946	-0.4901819	0.3827025	-0.1167872	-0.1783435	-0.1395914	-0.1574566	-0.2736395	-0.2473454	0.2247595	-0.5521814	0.2211575	-0.1488825	-0.06032892	-0.1173887	0.3575605	-0.1437482	-0.07898229	0.4647865	0.5383931	0.3170518	-0.2348597	-0.1988207	-0.7836774	-0.3936133	-0.3318962	0.09363164	0.1045692	-0.6523493	0.09946246	-0.08689875	-0.1440734	0.1531869	0.3137742	-0.943011	-0.7179978	-0.554438	0.5901483	0.1167632	-0.1672608	-0.3689855	-0.1230437	0.2563884	0.005164962	-0.1734357	-0.06884788	0.6108979	-0.1761706	0.09923992	0.7012298	-0.1599028	0.09249987	0.1792362	0.2431049	0.1150103	0.2445495	-0.1624635	-0.2277375	0.06870111	0.2418819	-0.1796957	0.8971431	-0.1676571	0.2475995	0.08424444	-0.3836872	-0.3019193	0.264642	-0.1417138	-0.0347258	-0.2637297	-0.3902506	0.0127141	-0.5104594	-0.07550473	0	0.5910665	0.2408228	0.1116513	-0.1402027	-0.2942126	0.7187589	0.4465264	-0.1289811	-0.404855	0.0888372	-0.3556085	-0.5164932	-0.04380515	-0.4744493	-0.6259909	-0.2356179	-0.6727681	-0.1508008	0.3221601	-0.02241099	0.8696199	-0.3283545	0.8098873	-0.3778753	-0.9851144	-0.1043787	0.410869	0.3316607	-0.09311951	-0.07237857	-0.398405	-0.1524799	-0.2818283	-0.5641524	-0.4463496	-0.5408338	-0.789757	-0.5145816	-0.6925427	0.1790262	-0.3063749	-0.2987183	0.8529007	0.263787	0.3935491	-0.07589284	0.2277631	0.08893012	-0.1146511	0.09666413	0.3461523	0.7387063	-0.5321499	0.1372601	0.2397178	-0.3119129	-0.0868689	0.05818212	0.4815975	0.05135924	0.4152595	0.0258083	-0.04975834	0.3278502	0.002671225	-0.1217929	-0.03524293	-0.1317825	0.6512853	0.2827203	0.5850791	0.1882239	0.04147911	0.2133331	1.104637	0.588371	-0.2188562	-0.1216763	0.0952352	-0.04023083	-0.04539442	-0.1534605	-0.1737092	0.4518072	0.1112281	0.07594017	-0.5572477	0.2090546	0.006673789	0.3595095	-0.4727802	-0.3153022	-0.03394275	-0.02007902	-0.5407735	0.008411678	-0.4481082	0.1580179	-0.2190377	0.231807	-0.548634	-0.211025	-0.09862147	-0.1499174	0.5888315	-0.1093166	0.4342275	0.2942159	0.3571393	-0.05260527	0.1657797	1.116438	0.2736067	0.628007	0.005482084	1.503226	1.02791	-0.1783171	-0.005781784	-0.1020868	0.1036174	0.08465871	0.09318715	0.4963056	-0.06779722	-0.2533715	0.004392372	-0.1376515	0.8256907	0.4864132	0.3415774	-0.5859091	0.1787725	-0.3083615	-0.01248019	0.2071869	0.2306787	0.5505269	-0.1861128	0.4204494	0.266209	-0.3989052	0.5984681	0.4721933	-0.0971056	0.0582976	-0.5393303	0.2651181	-0.02703964	0.6996166	0.1901128	0.04454644	-0.3667292	-0.5170722	-0.186096	0.2357075	-0.3885504	-0.3032734	-0.07906817	0.3304582	-0.2690669	-0.2379097	-0.1788855	-0.1203497	0.5863886	-0.3408569	-0.5159213	0.3153891	-0.7551708	-0.5092477	0.2208616	0.1834898	-0.04963492	-0.04795238	-0.031141	0.3027634	-0.1898957	0.114136	-0.5511629	-0.7925807	-0.07505811	0.2090802	0.2826814	-0.03279265	-0.04281459	-0.078296	-0.2908653	0.5449845	-0.01273557	0.05808114	-0.489835	-0.3215473	-0.05349547	0.1049567	0.2775718	-0.1054418	-0.0498461	-0.139391	-0.1715326	0.2159476	0.1481847	-0.2727859	-0.3459773	0.02027786	-0.3173392	-0.08816138	-0.3634542	-0.3591928	0.1839445	-0.07844703	0.2552888	0.4926165	-0.1617978	-0.008605021	-0.176823	0.1589395	0.5667201	-0.109465	-0.3290554	0.7191233	0.2217994	0.6099447	-0.1551356	-0.01002033	0.2470716	0.06257216	-0.04923537	-0.1638573	-0.8284535	-0.2505091	-0.1383242	-0.02296967	0.1200158	0.4803763	-0.0213992	-0.1132027	0.1000334	0.5003801	-0.2717259	0.1340113	-0.0665345	-0.2347538	-0.3949391	-0.2009934	0.5957349	0.5981725	-0.3103145	-0.6140351	-0.3063136	0.3774308	0.3900012	0.5694009	0.06008226	0.449503	-0.7098684	0.5795344	-0.09700925	0.08922238	-0.4117022	-0.1105789	0.2154474	-0.6095222	-0.184187	-0.1207919	-0.1258644	0.2274443	-0.2694602	0.3527414	0.5701569	-0.1222885	-0.2996099	0.5833324	-0.7660092	-0.4094514	-0.5540602	-0.09876974	-0.1262271	-0.5529505	-0.0844471	-0.1176125	-0.2547478	0.572276	-0.2476353	0.4548492	-0.5478961	0.01924844	-0.3739694	-0.4095379	0.07289887	-0.05174079	-0.08999788	0.3498758	-0.1189169	-0.5390851	0.4602655	-0.2721216	-0.2789559	0.1977871	0.2048506	-0.1947287	-0.364645	0.2490534	-0.1056242	-0.1102165	-0.06132039	-0.02837092	-0.1321173	-0.2558771	0.4517203	-0.01288099	0.2211677	-0.5547489	-0.7741342	0.0229371	0.2835884	0.2986473	-0.09970503	-0.1388495	-0.1369484	-0.1690808	0.534469	0.479536	-0.1594015	-0.2000699	-0.05054393	-0.5651448	-0.5215251	0.06682317	-0.1218304	-0.536635	-0.09259634	-0.02836554	-0.651731	-0.6839793	-0.2343764	-0.1337794	0.1813769	0.6018279	0.976446	0.01148429	-0.1599574	-0.1169693	0.1130037	0.2465781	-0.5432603	0.2490671	-0.8045588	-0.3349765	0.4644073	0.1221853	-0.1218207	0.001688757	0.2419017	0.07137734	0.1324088	0.1575761	-0.1258396	0.2508092	0.2534394	0.06627353	-0.3115561	0.3180668	-0.2203942	0.4505157	-0.1651613	0.9288492	0.2634238	-0.3162323	-0.01901549	0.2014101	0.05677967	0.249787	0.5143963	-0.1564676	-0.01061899	0.4372706	-0.03676394	-0.02801417	0.1254416	0.004216897	-0.2961359	0.2676252	0.2917853	0.2055339	-0.267679	-0.64911	0.03593506	-0.1074459	0.06797416	-0.7683228	0.04450808	0.2354017	0.2465738	-0.5795434	-0.1190524	0.2802847	-0.1061363	0.3020906	0.08343217	0.6808329	0.1840914	0.1871628	-0.3961352	0.242947	-0.7856289	-0.5203984	-0.3384934	0.543262	0.2896575	-0.6395792	-0.1279142	-0.1108372	0.09423487	0.5387727	-0.2459834	0.3127596	-0.2115936	-0.09300476	-0.3630479	-0.4196558	-0.06399393	0.4262725	0.7312771	0.3474494	-0.04215537	0.02316716	-0.1560176	0.09312074	0.6455806	-4.920725e-05	-0.3277315	-0.545435	-0.3167965	-0.5152813	-0.1135023	-0.3008556	0.5002862	0.3518433	-0.1599097	-0.1624073	0.200132	0.1296041	0.214327	0.06362263	0.199541	0.07412203	-0.1646067	-0.3595726	0.1854994	-0.05039927	-0.1059452	0.3769721	-0.2400593	0.3495926	0.2614199	0.1211454	-0.1173433	0.3555536	0.4792687	0.1210287	0.2191866	0.1887344	-0.05454604	0.2591233	-0.1981341	0.3689158	-0.1927474	0.5958841	0.2213112	0.2644062	-0.2430663	0.4970839	-0.1916692	0.1911548	-0.1718683	0.2657391	0.7274842	-0.2857353	0.7032376	0.3278016	1.08291	0.7316208	0.6597734	0.6538838	-0.1132095	-0.04763235	0.05869375	0.2436835	-0.1875337	0.0960683	-0.2927097	0.2220143	0.2353462	-0.007720765	-0.2639064	-0.5652868	0.4684252	0.2602344	-0.1273294	0.2578386	0.3801129	0.4050253	0.1060228	0.1074497	0.3482256	0.5689641	-0.1818456	-0.3407492	0.4644385	0.03880799	0.2399061	-0.1190732	-0.01656479	0.1795479	-0.05270746	-0.1208388	0.4230894	0.1539006	0.6468621	0.3390615	0.2364151	0.5485202	0.3536767	0.2156605	-0.5177358	0.6038599	0.1082173	0.6828657	0.7595462	-0.04983426	-0.03911804	0.381754	0.2029773	0.2511958	0.5594573	0.04455806	0.4940218	-0.7643808	0.3434973	0.3065689	0.5606496	0.09528531	0.6695914	-0.04746346	-0.04361605	-0.06252491	0.134454	-0.004179719	0.6730466	-0.2794053	0.6384905	-0.3449408	0.1142287	-0.03346329	0.2664199	0.006186191	-0.02030876	0.2158067	0.01321216	0.3053111	-0.2382351	0.1702058	0.09065567	-0.1011488	0.3894718	0.1002131	0.2675478	0.3736343	0.3262057	-0.3687315	-0.1426986	-0.01099662	-0.1602422	-0.1098156	-0.186157	-0.02120823	0.2316197	0.6169538	0.2486932	0.1175993	-0.09496041	0.5914034	0.4920015	0.9934631	0.1172631	0.1822217	0.2552116	-0.05009845	0.6311172	0.5074711	-0.05162067	-0.1453635	0.445919	0.6187414	-0.3345304	0.2796194	-0.07167824	-0.01296303	-0.6093268	0.1082379	-0.1678835	-0.01981052	-0.1754032	0.1530762	-0.1392472	0.2203137	-0.146832	-0.00243971	0.862669	-0.1870024	-0.170949	0.2039659	-0.4245265	-0.05828303	-0.0568029	-0.110291	-0.2573188	-0.02630052	0.2295257	-0.1285501	0.1196524	0.1889193	-0.275339	-0.2509185	-0.1725343	-0.4102171	0.1134766	-0.3899507	0.369171	0.1921654	0.3959264	0.2071301	0.4313243	0.631163	-0.3653845	-0.4284162	-0.02300581	-0.6199371	-0.2535065	-0.1744816	-0.1573008	0.001157607	-0.01078239	-0.05917741	0.008287346	0.09387831	-0.03483154	0.131342	-0.2780765	0.3411214	-0.3890711	0.8629713	-0.004846267	0.4421004	0.0979011	-0.0403209	0.2981516	-0.7069012	-0.7095879	0.2058652	0.3795444	-0.5503956	0.4856819	-0.2255569	-0.2137033	0.9107216	0.4801699	0.1039456	0.1092653	0.2023743	-0.1343957	-0.1612205	-0.4038136	0.7837094	-0.2769171	-0.2502603	0.005980141	-0.2504425	-0.6337072	-0.6295165	0.3839799	-0.4481077	-0.2006361	0.05930169	-0.05342039	-0.6523848	-0.03811953	0.6909283	-0.02101015	-0.2550177	0.653226	-0.0278317	0.182324	-0.1981001	-0.1773932	-0.5331312	0.08960092	0.4118743	0.2457266	0.69127	0.2719014	0.7420444	0.3775821	0.2612637	-0.1143608	-0.1683112	-0.1171398	-0.1826282	0.8596513	-0.5556067	0.2393843	0.1867687	0.2379782	0.7949701	0.6334873	0.4010956	-0.4365831	-0.1880526	-0.617619	-0.3983695	0.2515557	-0.03635603	-0.03908155	-0.1243939	-0.05071439	0.1274136	-0.3701962	-0.1933352	0.7785759	0.3930319	0.4034365	0.01921027	-0.0200941	0.2627508	-0.01318665	0.5122645	0.05651684	0.03116336	0.2041865	-0.5476006	0.5417844	-0.4434511	0.3018772	-0.6181451	0.09557812	0.1018104	0.1105588	0.003584311	0.229587	0.7963523	0.2226826	0.189461	0.2256203	0.96131	-0.2445587	0.3521515	-0.2299289	0.2682581	-0.02582822	0.001309168	-0.1993102	0.1102019	-0.03924795	0.4502906	0.1781571	-0.6603094	-0.1869618	-0.3427509	0.2429641	0.0211906	0.1914425	0.1073227	0.0855509	0.4225501	-0.05815493	-0.1136666	0.06857686	-0.4082353	-0.277974	-0.3713288	-0.1520507	-0.1201722	-0.2951945	0.4410941	0.5997625	0.005217789	0.4826065	0.08289105	-0.6697897	0.3207722	0.05918209	-0.04092259	-0.2946235	0.4052248	0.002085261	0.08638119	0.2131049	-0.6219667	-0.1537642	-0.15791	-0.01745857	-0.6836159	0.0800096	-0.04714903	0.4327743	-0.4129466	0.1304122	0.2479535	0.1672316	-0.2392377	-0.2809886	0.2474556	0.2410553	0.3416953	-0.0446702	0.3980216	0.2381378	0.02226888	0.7417387	0.364465	-0.2730669	0.3044041	-0.1976232	-0.5363366	-0.1583685	0.9424287	0.9527848	0.09833317	-0.04618608	-0.02021171	-0.1640516	0.1416894	0.3953739	-0.1934889	-0.3561238	0.4144525	-0.05079795	0.5190928	-0.1410768	0.4437829	-0.1111148	0.3436054	0.7715846	0.5337456	-0.2804796	0.2373428	0.3635812	0.161446	-0.00109373	0.08566674	-0.1665829	-0.0158661	0.08558673	-0.04720573	0.1135401	0.4687543	0.003605506	0.4401913	-0.1185432	0.0965905	0.4864379	0.1119084	0.1061128	-0.04280983	-0.1583675	-0.1047084	0.2384186	-0.6236351	-0.4186929	-0.2872578	-0.2591228	-0.01804847	0.4035934	0.09562548	-0.5493382	0.09655063	0.1038596	-0.159852	0.3401971	0.0927166	0.5646145	-0.4151402	-0.5076771	0.1212012	0.09116432	-0.7631378	0.6179379	-0.01311093	0.08045566	-0.3867516	0.07923582	0.4642114	0.7919366	-0.09555446	0.6227713	0.184709	-0.2764119	-0.102107	-0.5446938	0.2450855	0.05069834	-0.007837328	0.05620452	0.0002495384	0.363196	-0.238381	0.3195363	-0.6989044	0.434314	-0.3010223	-0.2968304	0.07316846	-0.01193822	0.7257233	-0.508351	0.2865257	-0.1929081	-0.413755	0.3001881	-0.04157731	0.2548042	-0.1513731	0.2294324	0.4190676	0.6130657	0.3740098	0.6471108	0.4754984	-0.02529499	-0.1212954	0.3531653	0.2471101	0.362695	0.2497242	0.2135932	0.3670808	0.03616933	0.258276	0.2433583	0.1044775	-0.1250229	0.7575846	0.1742127	-0.1351086	-0.1702725	0.3701872	0.09822174	-0.1973501	-0.1506729	-0.1146902	0.2167351	-0.03620137	0.1203002	0.1045928	0.2778545	0.4612355	0.4385893	-0.4791131	0.2619381	-0.1614678	0.3537705	-0.1852546	-0.1212607	0.1842686	-0.1293521	-0.2583622	-0.04145472	0.6288478	-0.2724615	-0.1970384	0.03722519	-0.621728	0.2445087	0.6047743	0.4736394	-0.1414119	0.4304456	0.3906417	0.4250448	0.01105978	0.6254227	-0.355076	0.1059359	0.1413907	0.8093195	-0.2518175	0.1809582	-0.403696	0.0642304	0.01226272	0.1161348	0.8291891	0.6854939	0.7032071	-0.4114385	0.7267999	-0.1508256	0.2665748	-0.5358299	0.1206922	0.2604574	0.07217641	0.4259521	0.1054364	-0.05391025	0.4592783	0.7725895	0.1345629	0.4292164	-0.2129878	0.4221126	0.7253119	-0.02085225	0.8574322	-0.3086573	0.3827412	-0.4743085	-0.5330652	-0.547285	-0.5388881	-0.6661595	-0.690179	-0.009593348	-0.159658	0.06514852	0.2325956	0.3894917	-0.7666988	-0.02181887	0.08438772	0.007716606	0.006004679	-0.02162542	-0.07595698	0.8427388	-0.1573378	0.7782346	0.3774633	0.5927649	-0.3886374	-0.1780661	0.03443587	0.1337574	-0.1185852	-0.03178283	-0.1229554	-0.147096	-0.6517478	-0.548247	0.4595766	-0.661083	0.6741112	0.05045598	-0.1522668	-0.368129	-0.2489252	-0.2526968	-0.01445639	-0.8767232	-0.4401092	0.2205892	-0.02253196	-0.2628202	0.2427246	0.06878792	-0.02930131	-0.520014	-0.1369286	0.3273828	-0.0854281	-0.04750619	0.168401	-0.1942668	0.3690395	0.07760399	-0.1294276	0.007367209	0.2007143	0.02409262	-0.1616042	-0.1057327	-0.1131454	-0.1764331	-0.1662835	-0.319508	-0.2494946	-0.187157	-0.118468	0.09194833	-0.2754476	0.2029628	-0.1622419	0.5373983	0.4431209	0.2808045	0.4333576	0.5115504	0.5109694	0.2246899	0.2530482	-0.5968399	1.16281	0.4480025	0.4924523	0.4425674	-0.5344257	-0.1680194	0.2790313	0.1764606	-0.124113	0.2014059	0.3893157	0.8885176	0.5031479	-0.5244388	0.2180892	0.2434091	-0.1198402	0.123251	-0.5177446	0.4996883	0.01600247	0.3341504	0.5380239	-0.2358527	0.3623807	0.6032132	-0.6474568	-0.1252694	-0.4738246	-0.1525024	0.4440647	-0.2673484
Q9NR19	-0.9734562	-0.7219148	-1.033218	0.4723884	0.3112089	-0.02482619	0.7712007	0.97164	0.9145739	-0.7197048	-0.7464034	-0.9228595	-0.7298742	-0.3552123	-1.073184	-0.591908	-0.5293533	0.9327348	0.6092717	0.4967899	0.2856425	0.8778675	-0.8035812	-0.4945063	-0.6309665	-0.6222663	-1.14257	-0.9555962	-1.084906	-0.9048055	0.8632492	-0.5102879	0.864541	0.09717989	-0.984527	-1.072045	0.7350223	-0.4959808	0.878159	1.319161	1.166575	1.146934	0.9815638	0.7354882	-0.376826	-0.5099604	-0.4542247	-0.5999979	-0.4132565	0.6468609	1.249368	0.4333311	0.4488952	0.2875372	0.8886772	-0.01363387	-0.7303069	-0.3672432	-0.9828628	0.4629144	0.7806289	0.7182028	0.9852834	0.6380003	0.1702957	-0.5843588	-0.3625514	-0.4213655	-0.5826933	-0.9361705	0.1693755	0.8650817	0.4928846	-0.9246101	0.6838083	0.9589069	1.001942	-0.6096402	-1.007733	-0.9885344	-0.4742771	-0.650482	-0.353916	-0.352413	0.8881863	0.5453242	1.034133	0.5266223	0.09050841	-0.6610684	-0.5146125	-0.5186638	-0.54666	-0.4695967	-0.580445	0.2909944	-0.5433737	0.8177468	0.8218859	0.679721	0.5226322	-0.6181395	-0.3422116	-0.8850274	-0.7096694	-0.3966736	-0.6999344	-0.7336637	0.9883903	1.126125	0.4329133	0.8236529	0.7577979	0.6644671	0.1090288	-0.1192188	-0.841465	0.3148596	-0.6433548	-0.965419	-0.6781489	-0.6315645	0.7781304	0.7975263	0.7850213	-0.1875741	-1.237195	0.8091436	0.1261123	-0.6257715	-0.8723403	-0.643262	-0.7488959	0.7436171	0.08979467	1.153882	0.9345216	0.7763809	0.4596309	-0.7886588	-0.789256	0.3776816	-0.2762428	-0.6329484	-0.1329959	-0.3430018	0.6967633	-0.8929155	0.08238419	0.9028597	0.8870687	-0.9702817	-0.5669144	-0.3477918	0.398843	0.8356958	0.5137339	1.104331	1.26779	0.4279956	-0.9908918	-0.5090112	-0.1986682	-0.5341331	-0.7154246	-0.9003294	-0.5960611	0.4157873	0.4830798	0.9182828	0.4299987	0.7628754	0.4723156	-0.6310012	-0.3457889	-0.3548161	-0.9640391	-0.9057733	0.6924611	-0.4543969	0.7337189	0.5398119	0.7163087	0.9748709	0.5740825	0.6658066	-0.1211067	-0.4213679	-0.4996686	0.05063305	-0.5383572	-0.9155916	0.9103504	0.415971	0.8683583	0.5645933	0.7089732	0.8588965	0.9368847	-0.7589256	-0.5658506	-0.9284952	-0.5147204	0.7278162	0.5520474	1.040136	0.4008353	0.7112386	0.2854036	-0.5195465	-1.01483	-0.6455205	-0.6827976	-0.480425	-0.5459263	0.3207159	0.9790441	1.044784	0.9851908	0.797341	0.1132472	-0.5808442	-0.2972963	-0.8158433	-0.4100944	-0.2468072	-0.8671422	0.9545353	-0.5549784	0.2429552	0.7043587	0.730792	-0.2040985	0.6859489	-0.9114624	-0.5839529	-0.8880971	-0.822058	-0.9015041	-0.3367393	1.368552	0.780901	0.1255287	0.8241927	0.06184748	0.8094685	-0.4596077	-0.6300615	-0.4431224	-0.4899574	-0.5949853	-0.6242853	0.5960675	0.9373432	-0.7248894	0.273761	1.414899	-0.2327609	-1.061006	0.2511183	-0.8555241	-0.7430515	-0.9817802	0.1528641	1.344368	0.6127205	0.426636	0.6972007	0.8339439	-0.9782617	-0.8903628	-0.4624126	0.2515151	0.9472507	0.9770936	1.324843	0.7089909	1.080927	0.7538423	-0.3637353	-0.7424735	-0.6713081	-0.528715	-0.6884796	-0.09093382	-0.5683876	-0.1170045	0.7723907	0.06470382	1.468766	0.1946531	-0.6121659	-1.065404	-0.7503795	0.6454259	-0.398793	-1.345133	-0.9499112	1.00037	0.6629498	0.5634817	0.5567064	0.5814937	0.7351451	0.5502753	-0.8249981	-0.6888941	-0.443841	-0.5773192	-0.4802072	0.3508336	0.5027298	0.6328393	1.05385	0.8194361	0.6062578	0.933453	0.5885835	-0.3604522	-0.760252	-0.1232777	-0.4040563	-0.4103451	-0.5780456	-0.5205982	0.8933354	0.7276946	0.4025327	0.6133765	-0.3709813	-1.061749	-1.059681	-0.4354349	-0.5888019	0.1743258	0.4501787	0.7548083	-0.2483708	-1.449018	-0.3246186	-0.3743468	-1.199222	-1.040939	0.2792402	1.11607	0.5856423	1.011362	1.235244	0.1584359	-0.8631755	-0.4190646	-0.6366179	-0.5963168	-0.4814114	0.5269693	0.7150642	0.7370921	0.6494167	0.4036512	1.028427	-0.2034136	0.03654036	0.6810356	-0.4727244	-0.4505077	-0.6045027	-0.6125798	-0.5489974	0.9717818	0.6253217	0.2613254	0.7952703	-0.3491564	-0.9183228	-0.8602214	0.4665709	0.2745958	-0.08003232	0.3403534	0.7250017	0.8008473	-0.4316242	-0.4687383	-0.6538788	-1.113773	-0.9376651	0.4386444	0.7964233	0.4242959	1.374512	-0.8361889	-0.7077298	-0.7338691	-0.8986909	-0.2432857	-0.7119181	0.8889295	0.3683027	-0.8019891	0.4099029	0.5729966	0.9080612	-0.5488527	-0.2885097	-0.2940433	-0.9015249	-0.5807157	0.8999808	0.2689149	0.9197887	0.3874118	0.8408596	0.1675158	-0.5130037	-0.8778204	-0.3476734	-0.2423251	-1.037452	0.59743	-0.9630893	0.7094998	0.6259181	0.6801606	0.1348408	0.7526772	-0.6044893	-0.6305643	-0.5315797	-0.9629714	-0.3595558	-0.7167798	0.2706174	1.162388	0.9879091	0.436533	0.6777835	0.7126231	-0.478586	-0.6438774	-0.667698	0.4807605	-0.9325882	-0.4809065	0.2935476	0.1766655	0.8029216	0.5248547	0.6616551	0.7844003	0.9630532	-0.7140211	0.5761977	0.5732821	0.9619971	1.082821	0.8247925	-0.4073985	-0.2810687	-0.4924313	-0.5294766	-0.5992546	-0.563012	0.5795999	0.474049	0.9904595	0.707816	0.6276942	0.8680271	-0.6958643	-1.314286	-0.8555178	-0.7575013	-0.7629674	-0.3912267	0.7772843	-0.519769	-0.3115447	-0.536495	-0.5043406	-0.4117528	-0.6104065	0.292408	-0.7790077	0.7521142	0.6832499	0.7997652	0.6111326	-0.7875198	-0.8305511	-0.45297	-0.5706808	-0.6232743	-0.8647131	-1.073534	0.8079107	0.49946	0.3301589	0.7930851	-0.9138623	0.9799465	-0.7550268	-0.161762	-0.6072036	-0.630141	0.3785065	-0.1901409	-0.8652964	0.7486092	0.7040406	0.549795	0.6806426	0.9693287	0.287044	-0.6439986	-0.6431498	0.4182454	0.08073522	0.5498284	0.5825301	-0.643738	0.7338352	0.7597454	-0.6915116	-0.2822524	-0.8964093	-0.8972068	-0.8364511	-0.5869395	-1.028373	-0.08481051	1.438429	0.4651692	0.8850582	-0.1401956	0.3315113	-0.8906818	-1.589061	-0.97865	-1.39165	-0.4076839	0.07741402	0.5016211	-0.1770752	0.7261107	0.1867365	0.1852015	0.22008	-0.3428662	-0.2683655	-1.00268	-1.149865	0.6470598	-0.6721022	0.6901331	0.5278021	0.3637252	0.6652787	0.3270946	-0.4562191	-0.6756677	-0.6117693	-0.4411728	0.3408193	0.7401965	0.282525	1.027369	0.3936087	0.6034415	-0.5167764	-0.504763	-0.5919932	-0.3126248	-0.9658088	-0.04305684	-0.7235717	0.8218272	0.8107273	0.7377363	0.7263657	0.5431455	0.5085503	0.5943993	-0.2496553	-0.3242541	-0.8727152	-0.8396945	-0.5800415	-0.3285758	0.5017564	0.5604537	0.6895804	0.4967688	-0.7917172	-0.6060535	-0.1687018	-0.4655289	-0.7810069	-0.9425195	0.6979528	0.916069	0.005898554	1.166802	0.8227587	0.4815375	-0.8106254	-0.3638717	-0.2156933	-0.3170888	-0.6567101	0.1179342	0.8516329	1.209401	0.9087726	-0.9445099	0.7396116	0.5247131	0.6337842	-0.656835	0.7279956	0.01352811	0.2691741	0.2626972	-0.02029506	1.685008	1.170088	1.291753	-0.1725836	0.1556277	-0.7657475	-1.147625	-0.1467234	-0.9355083	-1.084506	0.5644282	0.5665316	-1.061808	0.8518906	0.6927328	1.047001	-0.3468722	-0.2767767	-0.5409581	-0.3712423	-0.6230635	-0.7384969	0.195915	0.4402879	-0.6336669	1.100307	1.292565	-0.1798137	-0.08010324	-0.053669	-0.09291779	-1.028955	-0.06703338	0.5887535	0.6303815	0.4257181	0.9302042	0.325636	-0.5939211	-0.6416448	-0.9950802	1.098868	-0.7742237	-0.394998	-0.4408032	0.924223	0.4964167	0.2492206	0.8099406	1.129856	0.4619073	-0.5489168	-0.9591214	-1.203298	-0.897769	-0.35532	-0.260741	0.8025822	-0.4424232	0.2987883	1.006609	0.2980975	0.6831039	0.4122702	0.6271891	-0.2823817	-0.3612746	-0.5808452	-0.6289325	-0.3769475	-0.7000589	0.6925761	0.7634162	0.413434	0.2627022	1.018248	0.6888747	-0.003557176	-1.213216	-0.8771291	0.2254518	-1.543583	-0.8858685	-0.8952868	-0.8103458	1.547882	0.2749345	0.2108279	0.260099	-0.2728281	0.6357797	-0.9433128	-0.9875988	-0.8157427	-0.8574871	-0.6392436	0.9164935	0.2252039	0.8809505	1.281555	0.7935824	0.8239459	-0.31326	0.5742793	-0.2699645	-0.7626541	-0.7133396	-0.717688	0.9339235	0.6407655	0.7635737	0.8062707	0.8026878	0.4190748	-0.7563947	0.2651284	0.9872747	-0.06609098	0.773106	0.468299	0.8268128	1.079859	-0.2769605	0.5039451	-0.6804545	-0.6321752	-0.6915461	-0.5304675	0.7005882	-0.4405208	1.387043	0.109185	0.8719311	0.4610844	0.6637943	0.03444098	-0.4336277	-1.020439	-0.2837298	-0.6483161	-0.4506245	-0.2269674	0.5147751	0.7064978	0.5661244	0.6092103	-0.43729	1.020907	-0.6480769	-0.64856	-0.7043924	-0.801591	-0.7464338	-0.6089453	1.033799	-0.1740832	1.156842	0.3314104	0.8498238	0.4676427	-0.4752871	-0.09123164	-0.6819645	0.7953107	0.698142	0.7014114	0.8372004	0.5921295	1.023853	-0.8157553	-0.823686	-0.8292932	0.68048	-0.7125793	-0.857488	-1.001847	0.5172459	1.162078	0.3914206	0.7891395	0.6094689	0.4839117	-0.7094157	-0.2884544	-0.9601824	-0.7803776	-1.151084	-1.116761	-0.8667541	0.7498427	0.8077911	0.7925002	0.8932819	0.7992558	0.3029893	-0.3785515	0.5825484	-0.5310105	-0.5495312	-0.8516649	-0.6539256	-0.6565516	0.8192767	0.9575838	0.96176	0.6689203	0.7735303	1.459666	0.860432	-0.3803513	-0.6314617	-0.6340361	-0.7047959	-0.6354884	-0.6424077	-0.5758624	0.9877118	0.537158	1.124039	0.8355287	0.5498205	-0.1475443	-0.3564585	-0.2476905	-0.6571029	-0.605934	-0.6585495	-0.4062726	0.7270582	0.4289545	0.6374848	0.324005	0.8519512	-0.5932871	-0.4859367	0.6617976	0.7119668	0.8481781	0.2897794	0.9789788	1.02629	0.8776323	-0.3632996	-0.7903895	-0.555225	-0.6983075	-0.7644847	-0.7008529	0.5998719	0.7579048	0.8633862	0.7880474	0.687738	0.7460612	-0.7694997	-0.5265555	-0.6003215	0.297608	-0.6678438	0.6540809	0.4918984	0.4634813	-0.00550233	0.5008076	0.6046462	-0.6637817	-1.173813	-1.271086	-0.9059712	-0.4733161	-0.4418369	0.6660933	0.506985	0.7701105	0.5918049	0.7567162	-1.044872	-0.9753572	-1.150003	-1.198263	-0.8680845	0.4762781	1.321177	0.5050287	0.1265868	0.3448719	0.2682017	0.8994764	-0.8171328	-0.5420666	-1.918699	-0.740395	-1.041993	-0.7554322	-0.008525729	-0.320019	0.7032977	0.6357181	1.212845	0.5153677	0.546506	-0.6823867	-0.5777066	-0.8819404	-0.7053168	-0.7331876	-0.06370359	-0.7332791	-0.4827469	0.7740859	0.5331816	0.7810591	1.030654	0.814659	-0.05503587	0.3272147	-0.6021197	-0.866276	-0.1570061	-0.5875424	-0.563504	0.815946	0.1789507	-0.6315373	0.3172815	0.4338224	0.4857906	0.5570733	-0.2411701	-0.6725287	-0.6571332	-0.917584	-0.6969636	0.8824942	0.07005461	-0.6918643	0.776626	0.9332118	-1.003563	0.2597496	-0.5330708	-0.03013346	-0.7238696	-0.2856254	-0.7830779	0.4525284	0.8631229	0.2229208	0.2206377	-0.9936537	0.5899748	0.06520874	1.297661	0.6981755	1.202316	0.9675945	-0.6044934	-0.4357288	-1.004448	-1.332999	0.6046338	0.3564647	0.6853399	0.5645849	1.032864	-1.07211	-0.4196475	-0.4859162	-0.6060544	-0.7500978	0.01882809	0.4086908	0.448607	0.7377132	0.4924497	0.6940531	-0.5419106	-0.408982	-0.3854126	-1.116957	-0.5031303	-0.7542421	0.5960295	1.263468	0.7385807	0.4357019	-0.4281143	0.5985878	0.6258961	0.8521083	-0.5869959	-0.5804336	-0.7924796	-0.4676822	-0.275764	-0.1058771	0.4171954	1.390605	0.7869588	0.6147269	0.6478609	-0.6489141	-0.4957389	-0.6296804	-0.814073	-0.6352189	-0.5653562	-0.4514797	0.5742249	0.5352281	0.4797511	0.6641714	0.3949553	-0.3189271	0.7833741	-0.7799257	-0.8000499	-0.6518247	-0.8055967	-1.052646	-1.099403	0.3421641	0.4954524	-0.528726	0.6062692	0.3664704	0.7315892	0.577031	-0.5606726	0.0009515721	-0.8273213	-0.8788828	-0.6104886	-0.9696434	-0.6089806	0.556467	0.6667174	0.3887609	-0.8401144	-0.2742845	-0.6903595	-0.5976152	-0.3928018	-0.2286474	0.4532216	0.5998795	0.455101	0.2711028	0.5460179	0.8367831	-0.4061317	0.307683	0.245525	-0.5286967	-0.7397235	-0.3231384	-0.6208996	0.3860526	0.353233	0.7288147	0.5452709	0.6128876	0.2704084	-0.6581827	-0.265336	0.5073049	0.9163381	0.5908504	0.05462994	0.8849216	0.5705182	0.6562794	0.6971774	-0.759999	-0.7995872	-0.6905809	0.5399791	-0.8984396	-0.3631353	0.04641687	0.690523	0.5941548	0.8911324	0.7879855	0.9368575	-0.4157214	-0.7439549	-0.7173564	-0.4017335	-0.3903463	-0.3871583	0.02689699	0.5804921	0.5313715	0.2104527	0.6249761	0.8260486	0.9567496	-0.6899413	-0.7974398	-0.7531359	-0.6338876	-0.4004008	0.5945723	0.741406	0.5760772	0.6993109	0.3457409	0.2212147	-0.4316289	-0.4461632	-0.5218988	0.2660504	0.5797327	0.362844	0.3999213	0.256503	0.2567025	-0.3166821	-0.9542877	-0.4631008	-0.4731382	-0.5048984	-0.7618739	0	-0.7573995	0.7127392	0.3952773	0.4956336	0.3210182	0.3003677	0.1158147	-0.3541124	-0.7325546	-0.391425	-0.5194585	-0.9317172	-0.3651483	0.4647495	0.7036152	0.4394524	0.3355482	0.9310981	0.8304364	-0.6199397	-0.4656692	-0.1587449	-0.5972791	-0.5992791	-0.6548415	-0.4260305	0.4564664	0.6630595	0.5758479	-0.1233363	0.6557907	-0.747368	-0.334447	-0.6698977	-0.730903	-0.4803873	-0.4021821	0.5214	0.1294974	0.4549395	0.9114836	0.5718566	0.8850079	-0.4508394	0.5674032	0.2429609	-0.4564661	-0.4715834	-0.4206073	0.4701984	0.7716817	0.6124625	0.5105411	0.7211933	0.6728543	0.565826	-0.3921175	-0.2614847	0.4722222	0.4664361	0.633177	0.3403598	0.8770166	0.552241	0.6432329	-0.7690285	0.3227206	1.008215	-0.4970442	-0.09637919	-0.499754	0.5550528	0.3299176	0.4004081	0.3278359	0.5643781	0.8288961	-0.5684642	-0.1637796	-0.6712456	-0.2130383	-0.3773616	0.4106727	0.7262796	0.3483964	0.3762541	0.4574499	-0.8091246	0.1092044	0.5195245	-0.5297595	-0.6615004	-0.4333523	-0.8050629	-0.4153325	0.3753359	0.5279286	0.5939416	0.5662461	0.6215183	-0.1772079	-0.415366	-0.4036944	-0.4716735	-0.6529812	-0.5220655	0.7913004	0.8009316	0.3286337	0.5504737	-0.7018662	-0.6865972	-0.8167577	-0.4201438	-0.8651516	-1.084664	-1.055808	1.016226	0.8557566	0.6004973	0.3292948	0.2728069	-0.724244	-0.3974447	-0.3283835	-0.7599075	-0.1551884	-0.4145676	-0.5579813	0.3535105	0.3481788	0.4766806	0.919253	0.6125239	-0.7405712	-0.922427	0.4837144	-0.5492399	-0.5985041	-0.9828722	-0.4992292	-0.661954	0.7096492	0.4295851	0.3763436	0.4293625	0.5328308	0.5029845	-0.8925899	-0.4529519	-0.07148063	0.5636365	-0.6272863	-0.723499	-0.1853316	0.143753	0.4542305	0.6077712	0.3664087	0.3456572	0.582634	-0.5286172	0.3908002	-0.3583833	-1.108504	-0.4015358	-0.3957474	0.8167866	0.7002125	0.8725954	0.9561082	0.8279547	0.7352605	0.7790415	-0.406141	-0.8069969	0.5088982	0.6903527	0.594233	0.682654	0.5511922	0.8083876	0.9412751	-0.5460652	-0.5113986	-0.8903125	-0.7575392	-0.1721194	-0.5570274	-0.7957681	-0.7492672	0.3927683	0.4489331	0.7059286	0.551576	0.5690481	0.8078641	-0.7331747	-0.8063787	-0.7352057	-0.7069217	-0.5190045	-0.431253	-0.2537576	0.6034872	0.3667447	0.7429642	0.6757213	0.7313695	0.504873	-0.3981888	-0.1274982	-0.5640652	-0.4295656	-0.7408504	-0.3415776	-0.7278024	0.5779661	0.5759224	0.2162033	0.4238631	0.6988434	-0.5891786	0.6770242	-0.8175932	-0.8198451	-0.4142865	-0.7179654	-0.4954669	-0.6872873	0.5620819	0.7281486	0.4810776	0.2580164	0.9857482	0.5360042	-0.2230693	-0.5103855	-0.5243011	-0.2764384	-0.863762	-0.3815362	-0.1972812	0.6376856	0.265684	0.4201109	-0.04581062	0.03703236	0.368776	1.155406	-0.3452242	-0.4415473	0.008616786	-0.7657527	-0.7619853	-0.76845	0.3514869	0.8063063	0.7865642	0.4579824	0.5959199	0.3375892	-0.5856738	-1.104305	-1.412514	-0.5576069	0.9055467	-0.1833036	-0.5395845	0.5790643	0.3176092	1.207126	0.8283567	0.6213695	0.6055499	-0.704771	0.3416099	-0.9933349	0.5242055	0.6014694	0.2249707	0.4839857	0.4686926	0.7296497	-0.4834804	-0.534749	-0.1760135	-0.7563818	-0.9589342	0.6463874	-0.7421781	-0.368092	-0.7850849	-0.8824776	-0.737714	-0.954836	-1.223813	-0.55203	0.2721895	1.030053	0.2033741	0.8558005	0.1919661	0.2768371	-0.3330656	-0.3910179	-0.2615017	-0.6391546	-0.4170337	0.518211	0.752872	0.6712319	0.6860956	-0.7572484	0.6397016	-0.07310122	-0.3328247	0.3914201	0.07969028	0.2830779	0.01497394	0.4909178	-0.3756031	-0.7218534	-0.6550702	-0.3818003	-0.5674941	-0.4126387	0.6599503	0.5266226	-0.6070298	1.075215	1.059722	-0.207386	0.6967917	-0.8977432	-0.9760982	-1.055061	-0.3529361	-0.7673223	-0.7885271	0.2224962	0.4443579	0.711865	0.9849586	0.7046056	-0.939186	-0.3382126	-0.4426106	-0.6813043	-0.9064543	-0.9832765	-0.06757685	-0.1665669	-0.4506902	0.6095327	-0.2087307	-0.5694082	-0.274215	-0.4131617	-0.7839333	-0.7741135	0.3224029	-1.036574	0.02683567	0.5945475	0.1462956	0.2744435	-0.1249164	-0.8503543	-0.6167323	-0.3760532	-0.5297621	-0.5577138	-0.4149957	0.5117867	0.3031163	0.7074044	-0.4497321	-0.83045	-0.454705	0.3314354	-0.9471517	-0.6391431	-0.9555039	-0.7250365	1.282069	0.6034223	0.6254525	0.3040212	-0.3929093	-0.6298168	-1.111968	-0.03524709	-0.3163685
Q9NR30	0.2136787	0.2900392	-0.02706919	0.5036007	-0.4827999	0.3013168	-0.1708064	0.6181508	0.3994121	-1.022521	0.2589787	0.2174163	0.4173777	0.5577526	0.2991889	0.1069253	-0.3087774	-0.2397171	0.1319472	0.4012389	0.354932	0.2166587	-0.705975	-0.8891393	0.3781124	0.005483272	0.1378517	0.4678211	0.3205533	-0.4592655	-0.3089092	-0.8796386	-0.4175658	0.3609122	0.1340046	0.3107979	0.2365965	-0.351855	0.1716916	-0.7446556	-0.1826563	-0.1397612	0.138836	-0.09503341	-0.8991244	-0.5265713	0.9756356	-0.1332891	-0.4263448	-0.03149997	-0.2841438	-0.2469335	0.1101259	0.3109677	0.09345282	0.6301379	0.2448248	0.3415193	0.1318829	0.1335251	-0.1877451	-0.3654234	-0.3572005	0.2845296	0.3926358	0.4604065	-0.1638322	-0.471913	-0.1592909	0.1945809	0.1227472	0.7337335	0.5702717	0.232663	-0.3917839	0.4637097	0.2812098	-0.09845964	-0.1843552	0.2599712	-0.3379944	0.3508195	0.6230773	0.101497	-0.03169159	0.04407919	-0.105301	0.102637	0.310746	0.1418062	0.1269418	0.297765	-0.1759682	0.193841	-0.06368019	-0.02495414	-0.0007340473	0.02515035	-0.1829429	-0.3027972	0.2251911	0.4206797	0.6177156	0.5454393	-0.001710707	0.8166753	-0.1342367	-0.8025656	-0.02879608	0.1349419	-0.4220574	-0.234084	0.5904981	0.2288608	0.08326169	0.228468	0.4227194	-0.09934989	0.9025716	0.3491656	-0.1412557	0.01569739	-0.006667862	0.693534	-0.4462008	0.7880209	0.1193216	0.02099338	-0.2231667	0.04109016	-0.04374097	0.0742723	0.05810072	-0.516129	-0.01236566	-0.2261233	-0.3007097	-0.2034901	-0.7260594	-0.7758444	-0.04076644	-0.7139576	0.00813011	-0.3476133	-0.7738051	-0.1168305	-0.4633224	0.3916703	-0.186363	-0.7036759	0.1624041	-0.3780684	-0.4986487	0.3172983	-0.03515562	-0.5038747	-0.04469181	-0.2435694	-0.2397026	-0.2971692	-0.06743289	0.044925	0.3707976	0.03851965	-0.2634258	-0.1673167	-0.2560973	0.1143758	0.5002143	-0.4080123	0.2449575	-0.1922151	-0.1590167	-0.1562462	0.04470537	0.7185331	0.05230073	-0.0003110426	-0.2917395	0.1150325	-0.1308421	0.1883622	-0.1461211	0.006082909	-0.1666451	-0.1856339	0.2186462	0.2739061	-0.1095223	-0.2784718	0.3304977	-0.4046194	-0.3867661	-0.4177494	0.3604115	-0.02063359	-0.4023737	0.3833841	-0.4448954	0.2537775	0.2243121	-0.2768968	-0.05857406	-0.1088772	-0.3388152	-0.1151034	-0.152428	-0.008239093	0.1700349	-0.02315137	0.03207429	-0.285923	-0.254549	0.03687646	-0.2082418	0.06175827	-0.01010635	0.05491637	0.1083329	-0.283607	0.05669666	-0.1955369	-0.2309534	-0.3890333	-0.05965218	0.1123819	-0.05507386	-0.1835125	0.1233217	0.1017467	-0.3597558	0.02426321	-0.03012291	0.06592995	-0.3264042	0.07471267	0.4922677	-0.5762999	-0.4302349	0.1339555	-0.2404101	-0.1953296	0.2024491	0.4953086	-0.04438264	-0.4767358	-0.2514763	0.2941185	-0.02078314	0.1499186	0.2409582	-0.3294842	-0.186103	-0.2202156	0.3666048	-0.1192335	-0.2933117	-0.2833846	0.3163956	0.4239284	0.4560596	0.1469237	0.2636313	0.5333912	-0.370178	0.6386619	0.0753795	0.3979413	-0.1883204	0.506315	-0.03626176	0.3847112	0.2000529	-0.2141712	0.2005675	-0.1982614	-0.005470616	-0.1144915	0.1556873	0.03690198	-0.04822199	0.09671782	0.3438639	-0.3437662	-0.06744088	-0.3600571	-0.2138275	0.1128313	-0.3212778	-0.3732658	-0.2512698	-0.4400139	-0.1364941	-0.00120424	-0.1133178	0.1340345	-0.2949252	-0.2882834	-0.3248519	-0.1500767	-0.3910098	0.34068	-0.2052524	-0.06170702	-0.3469347	-0.2155147	0.2010896	-0.0833243	-0.1038829	-0.4880064	0.3893564	-0.4101315	-0.3004635	-0.4907672	0.3350644	-0.3523263	-0.3569613	0.6679515	0.1163484	0.245446	-0.07704443	0.4926164	0.006890111	0.6398848	0.2920491	-0.3429375	-0.1109408	0.4981503	0.1364832	0.4971046	-0.1119315	0.2918008	0.7417732	0.6552324	0.6073411	-0.1145283	-0.08552899	0.1996326	0.174354	-0.09511694	0.09489117	-0.1259324	0.3235061	-0.4294227	-0.1742956	-0.5563722	-0.391796	-0.6789441	-0.4759854	0.2316183	0	-0.2273968	-0.5653457	0.08329541	-0.9467776	-0.2549504	-0.9701088	-0.3548707	0.06362716	-0.6607559	1.054369	0.02228478	0.1016101	0.6144305	-0.1828497	0.3403021	0.2070004	0.5935373	-0.1847382	0.1172372	-0.04291811	0.4512402	-0.1979047	1.169865	0.3016279	0.3779987	0.3793905	-0.3267566	0.3463733	-0.07632375	-0.5666514	0.4148215	-0.6789327	-0.4585045	0.6124875	-0.1564417	-0.4291462	-0.644932	-0.645322	-0.5845911	-0.4178386	-0.1212992	-0.2170638	0.07909839	0.112151	0.1576542	0.19666	-0.2955546	0.2056193	-0.2926181	-0.6727696	-0.3661782	-0.02413993	-0.4508941	0.3478314	0.2942419	0.11816	-0.1864914	-0.02607376	0.2051523	0.2244017	0.07315488	-0.3098841	-0.1180339	0.2089039	0.3387727	0.05324864	0.1347696	-0.265429	0.2051387	0.2723894	0.1437295	-0.05315978	-0.2300983	0.04672386	-0.2440645	-0.2593111	-0.2255318	-0.1677775	-0.01788089	-0.6487061	-0.2842517	0.3817585	0.07785935	-0.5968788	-0.4889259	0.04752002	0.01789897	0.01127285	0.5889566	0.09889987	0.4645849	-0.2359743	-0.4376688	-0.1730396	0.2064967	0.0471703	0.3081005	0.2456585	-0.3902306	0.4946938	-0.1702275	0.1022321	-0.2266462	-0.1864821	-0.3333228	0.1270997	0.1168714	0.09753884	0.0429056	0.002077374	0.1183784	-0.1021433	0.04353904	-0.3376915	0.1061565	-0.07264164	-0.3054182	-0.1730356	0.1933354	-0.3389039	0.2341858	0.1149796	0.108431	-0.2096832	-0.1111232	-0.5032107	0.07128485	-0.4626131	0.2276703	-0.2966105	-0.5824365	0.09368283	-0.4293211	0.3878438	0.2750015	-0.110365	0.3841237	0.2155384	0.6598441	-0.2188736	-0.5702589	0.4869636	1.368912	0.9385646	0.03973502	0.4753701	-0.136496	0.1322649	0.4914497	0.7115392	-0.1387531	-0.1105049	0.08690912	0.003656192	-0.3240512	-0.02730096	-0.09538722	-0.1116503	-0.1492752	-0.2137492	-0.05318313	0.1460197	-0.4307623	0.1614344	-0.1548088	0.3621982	-0.3167304	0.04605651	-0.5933906	-0.2397651	-0.2542154	0.4297657	0.1132686	0.2326138	0.2808871	-0.5031079	-0.06765678	0.3757307	-0.09727648	-0.5424059	0.08085261	0.6718472	0.9182662	-0.361152	0.3585794	-0.1714946	0.4581074	-0.2528867	-0.09647261	0.70966	-0.5597279	0.3872681	-0.2506339	-0.2402442	-0.2886164	-0.2561798	0.4317435	-0.5214734	0.05280555	-0.1316209	0.2284077	-0.1069237	-0.2790842	-0.4369458	0.1783497	0.1788477	0.4797704	0.5059682	0.1427837	-0.06098851	-0.2622732	0.3930187	0.03541907	0.8210048	0.1302596	0.08039818	0.2008565	0.01151205	0.1137623	0.2775041	-0.04230169	-0.3459689	0.02183557	0.5771187	-0.2174664	-0.1134628	0.1008891	-0.3641937	0.07312941	0.1006856	0.1535843	0.02960319	0.1538542	-0.141843	-0.5628972	0.09991279	0.1266245	0.113617	-0.2023495	-0.2631619	-0.123227	0.2405442	0.9183076	0.3314022	0.588829	0.1852158	0.2534999	0.2671383	0.35936	-0.08445812	0.05003321	-0.5072685	-0.462406	0.1270375	-0.2287806	-0.1153402	-0.1850319	0.6110557	0.1614238	0.3207904	-0.1598857	-0.185855	0.5870913	-0.085053	-0.410139	0.1177263	0.1784834	-0.3235033	-0.02389216	0.4271998	-0.03959189	-0.5681618	-0.4839079	-0.08523286	-0.5947822	-0.1589999	0.02048555	0.4948807	-0.0397086	-0.4883642	-0.2967501	0.1436605	0.8925815	-0.06460237	-0.03341744	-0.2083115	0.2128196	-0.1292846	-0.1400459	0.3660922	-0.08838419	0.1084621	0.03099092	-0.2357658	0.389739	0.8799419	1.081201	0.8870057	-0.1148885	0.1891861	0.4094455	0.8109239	0.4287174	0.001140567	0.8967743	0.4981248	-0.2339964	-0.06785065	0.1462821	0.03459724	-0.1797688	0.1787015	-0.01865647	-0.3073508	0.2354201	0.4503387	-0.4987767	-0.1993201	-0.1975477	-0.1112455	-0.9807883	-0.1846969	-0.6191689	0.2921642	0.8324645	-0.206678	0.1909736	0.2835134	-0.767789	0.03063695	-0.2097896	-0.2463258	-0.8738035	-0.584614	-0.4073092	-0.1219112	-0.1943982	0.2719505	0.337077	0.18385	0.4976214	-0.04085308	0.2574112	0.05264062	-0.02842474	0.3383768	-0.06578211	-0.1313804	0.1285148	0.2142554	0.6424593	0.9100449	-0.5308484	0.2137448	-0.1500704	0.4649617	0.5030033	0.05542068	-0.2918007	-0.2548928	-0.4777732	-0.1740821	-0.1402808	-0.3531467	-0.4681704	0.1126377	-0.2781235	-0.01958736	-0.03604994	-0.1560706	-0.36403	-0.1712297	-0.1512943	0.01620227	-0.04350439	0.6480185	-0.1396882	0.2073264	0.05821067	0.8339584	-0.01924082	0.604296	0.1971339	0.6791061	0.2977932	0.2350633	-0.2268188	0.377929	0.1476138	0.3657498	0.1672407	0.01933477	-0.02458941	0.2122612	-0.449382	0.03142815	-0.1707104	0.1284019	-0.1503748	-0.25316	-0.7349052	-0.07938993	0.01373967	0.4413837	0.1006167	-0.09057064	-0.2707583	-0.3098238	0.4447946	0.2839976	0.1481943	-0.1060143	-0.1879109	-0.08346091	-0.02871626	0.04402503	0.097553	-0.2580554	-0.07513681	-0.1401331	0.05965909	0.3477638	-0.09017714	0.2923094	0.1658538	0.6028385	-0.3889439	-0.372276	-0.4386476	-0.3397322	-0.681781	0.1428256	-0.166571	-0.330991	-0.1009768	-0.4616376	-0.06561895	-0.4457681	-0.3527019	0.2253488	-0.1856731	-0.3884287	0.4636443	-0.1151297	0.2703724	0.1306167	0.4392413	-0.8278678	-0.3972221	0.0260979	0.469636	0.2580937	-0.1342958	0.1842972	-0.03813324	-0.7106791	-0.02826689	-0.113843	-0.5416975	-0.2661949	-0.05943633	0.1647305	-0.4830111	-0.7161729	-0.1007431	-0.7504207	-0.794867	0.3718138	0.3433587	-0.03081908	-0.1911016	-0.5003715	0.7059337	0.2500022	-0.3667957	0.2899711	-0.8978081	0.419472	-0.6163863	0.4056769	-0.005744648	0.2131571	-0.108273	-0.7299218	-0.0791201	-0.08623168	-0.02677052	-0.2341936	-0.1072067	0.1379353	-0.376955	-1.232079	-0.5471651	-0.02408159	-0.2415227	-0.148769	0.09157747	-1.100264	0.03019135	0.04879891	-0.1544554	-0.0424246	0.5855894	-0.4246874	-0.3502071	-0.3359611	0.1692579	-0.1356712	-0.6952354	-0.2327893	-0.154973	-0.2934169	-0.07701669	-0.3436933	0.136669	0.02143483	-0.3827302	-0.0659044	0.1688754	-0.2424251	0.1316425	-0.4367227	-0.1664449	-0.4358139	0.1264919	-0.2875545	-0.3012447	-0.3316284	0.8499772	-0.1384411	-0.158545	0.1920115	-0.001032596	-0.3582097	-0.1794065	-0.250313	0.001429386	-0.2998392	0.2737329	-1.105484	0.2824554	-0.1048152	0.08310856	-0.1018753	0.0324736	-0.06800264	0.1270963	-0.003191179	0.5454644	-0.1729875	0.8476702	-0.5546284	-0.5077041	0.07095761	0.01975487	-0.1554024	-0.1320953	-0.6829861	0.8199652	0.3186223	0.1760169	0.3129115	0.8354466	-0.5437235	-0.04220402	-0.1321935	-0.4223468	0.2694657	-0.02776886	-0.08263522	0.8947296	0.3045343	-0.01028731	0.1061942	-0.2010998	0.2048662	-0.03791286	-0.4692488	-0.4902083	0.1492315	-0.4767985	-0.06794439	-0.174272	-0.2976058	0.164353	-0.009175148	-0.07365537	-0.1676377	0.09858738	0.4926138	1.167536	0.5253415	-0.5049669	0.2254435	-0.177607	0.4294147	0.3323407	-0.1513773	-0.1950883	0.2615411	0.08689122	0.2949406	-0.4337432	0.5581175	0.4117092	0.2989921	0.2638481	-0.1930659	0.1943252	-0.4817162	0.6614767	0.4392305	0.4946614	-0.3975047	0.4996175	0.5786704	0.4820774	0.2247511	-0.7906327	-0.131645	0.2999344	0.278808	0.1167202	0.1311168	-0.481561	-0.04854217	-0.2016588	-0.2748918	0.3706349	0.2539241	0.3140735	0.05333394	0.5628392	0.004043768	0.3743834	0.6282677	-0.2110842	0.3262851	0.8074198	0.5819711	-0.0144394	0.5831961	-0.4786758	0.5032444	0.1919417	0.3628498	0.03336313	0.7199478	0.03876156	-0.126219	0.4709711	-0.08411254	-0.03550057	0.1759221	0.3965811	-0.2029959	0.005419149	-0.2085102	-0.3817387	0.1756429	-0.1275814	-0.140279	-0.08315633	-0.1569028	0.2501778	0.1479825	0.286484	-0.2212295	-0.1412621	-0.1017718	0.5278662	-0.1223121	-0.2009175	-0.20646	-0.07422007	-0.09925508	-0.06858748	0.1451507	-0.6567444	-0.6346693	-0.2956662	-0.3462377	-0.0697105	-0.1245047	-0.175219	-0.002859821	-0.2324882	-0.1402655	0.4850534	-0.3091468	0.1667264	0.5379761	0.3277044	-0.4174102	0.470996	-0.5365765	-0.6528543	-0.1878418	-0.3609682	-0.01692832	-0.250961	0.1589069	0.1469832	0.2583993	-0.1007167	-0.1222964	0.001516553	0.1540604	-0.06674187	-0.2198564	0.1084227	0.03820088	-0.03921487	0.3782259	0.177235	0.4450941	-0.02492796	0.4546246	-0.09649173	-0.09891728	0.1321596	0.05075879	0.2874456	0.2553468	-0.2663126	-0.01351243	-0.009847834	-0.03138474	-0.0013111	0.09718371	-0.03750117	0.2143574	0.1233916	-0.006351134	-0.2854686	0.2555011	0.2100743	0.1299684	-0.1199835	0.06420749	0.1010994	-0.003926342	0.2418444	0.2289203	0.2890151	-0.1925247	0.5649438	-0.2015646	0.06391472	-0.1434597	-0.4404378	0.3177341	-0.131192	0.1656611	-0.392263	0.321215	0.5071597	0.4724517	0.7801127	-0.2716616	0.9307813	0.8855478	0.9814998	-0.3931526	-0.3434872	-0.3069111	-0.3397351	0.06225992	-0.3330398	0.06718053	0.4979812	0.7194883	0.3204878	1.137477	0.487443	0.3892192	-0.2875882	0.1903643	-0.1318618	-0.1751788	-0.1654932	0.3800482	0.1393492	0.0944702	0.1709607	0.3265997	-0.2840409	-0.2017974	0.1147779	0.3959623	0.150394	0.03174961	0.3987721	0.03697921	0.3934304	0.5518559	0.2310172	0.2940359	-0.1891595	0.1589433	0.2332328	0.04493873	0.01855969	-0.2384057	-0.3095001	0.155699	-0.1372151	0.5159449	-0.1384089	0.8783631	0.1579165	-0.8232904	0.2093827	0.00159321	0.4152065	0.03379596	0.01900497	-0.2848245	-0.3419766	0.06282673	0.007825533	0.09962596	-0.06769939	0.05182958	0.1526925	0.353291	-0.1305933	-0.007480265	-0.6261425	-0.5082158	0.7172517	0.3853084	0.04008347	0.1368126	0.1180722	0.0005134855	-0.9985156	-0.7887371	-0.5548976	-0.6328965	-1.143512	-0.08355916	-0.0980248	0.3975252	-0.5236113	0.2078606	0.02235575	-0.07174823	0.2139299	0.1332124	0.5432019	-0.06964855	-0.09517164	0.4089409	0.2945671	-0.1755714	-0.3239811	-0.1711586	-0.4568528	-0.2483812	0.004111673	0.2717672	0.04000727	0.2343366	0.0438788	0.24911	0.5168623	0.7640938	-0.05529177	-0.1970291	-0.00478959	-0.003677388	0.1574033	-0.05611814	0.2472251	0.2690618	0.05445378	0.9163663	0.4379539	0.1029183	0.02125366	0.6997406	0.4056956	0.3550964	0.3421601	0.4440845	0.1616887	0.4813348	-1.157094	0.03917085	0.416693	0.5809251	-0.1463366	-0.3323387	-0.3293532	-0.007540191	-0.1380162	0.07435836	-0.1861094	0.06936423	0.01919074	-0.1575499	-0.09598803	0.1647917	0.1227612	0.01972169	-0.1088879	-0.08711763	0.1327121	0.2491278	-0.5418626	0.2510734	-0.1285283	0.3914488	-0.1286862	0.1860296	-0.1885518	-0.1202419	-0.1343012	0.305533	0.3275514	-0.0941293	0.1362088	0.195213	0.1515069	-0.0437755	-0.2200097	-0.05814396	0.1275246	-0.03857784	-0.213747	0.1229724	-0.0305037	0.1250093	0.09485279	-0.1728996	0.3205024	0.1177863	0.2316946	0.05938764	-0.3329006	0.3653347	-0.03979	0.215529	0.1974413	-0.1395903	-0.09243743	0.157399	-0.1119528	-0.01331716	0.1571256	-0.4477451	-0.1162583	-0.02091283	0.1303781	0.1129927	-0.09791436	-0.1939633	0.2161294	0.007923559	0.2353269	-0.3680329	-0.03871919	0.1298012	0.1228934	-0.2735013	0.1335812	-0.4946132	0.4340714	0.1185192	-0.09043907	-0.06355831	-0.4005401	-0.1339468	-0.02898019	0.05122348	0.05704711	-0.1372585	-0.05385651	0.001658342	-0.2698925	0.4532149	0.3178735	0.2228921	-0.02370786	0.4313887	0.2248789	-0.1366114	-0.07399258	0.0325473	-0.04605116	-0.14446	0.05101639	-0.2582003	0.8038804	0.5399342	0.6198777	-0.6262324	0.7292773	0.7066435	0.8818302	0.1284557	-0.3165418	-0.30396	-0.114172	-0.6013078	-0.05857362	0.09502969	0.06296908	0.4350483	0.4180119	-0.02392317	-0.4133427	-0.185154	-0.07985057	-0.2172873	-0.2476163	-0.5965812	-0.1876026	-0.2210833	-0.5828325	0.18968	-0.3760819	0.352745	0.03651643	-0.003322943	-0.2190391	0.2080434	-0.133942	0.002676311	-0.2898808	-0.774055	0.3301811	-0.4174825	-0.4668549	-0.5057998	0.1913742	-0.1862321	0.1718515	-0.1136614	0.04956862	-0.9202111	-0.3373656	0.209468	0.2885946	0.02966478	-0.03654802	0.07331825	-0.0190058	0.2908254	0.07161529	0.6824168	-0.08309294	0.109344	0.5832351	0.07317591	0.7546506	0.1525102	-0.09127936	0.2289864	0.5412401	0.4066947	-0.1357002	-0.1164628	-0.1768055	0.2421375	-0.04853881	-0.7351637	-0.08945708	0.3602588	0.5669503	0.150076	0.2055569	-0.2547506	0.6713251	0.134856	-0.1253492	-0.9682796	-0.1128889	-0.3144439	-0.310713	0.2276161	0.09874388	-0.1227331	-0.1533033	-0.3418239	0.03571934	-0.02133237	-0.2512102	-0.7656859	0.317385	0.2890456	0.5386287	0.1441929	-0.1125638	0.2569473	0.2053243	0.1825393	0.1811402	0.356841	0.09709312	0.2633612	0.0132286	-0.6714951	0.1433613	0.001946116	0.2587075	-0.1582684	-0.1840082	-0.06729082	-0.06828614	-0.04934759	0.7023547	0.6530998	0.3623662	0.6017618	0.3781905	0.1027889	0.4685254	0.1197254	-0.03748861	0.2650982	0.4775511	0.09756994	0.2264416	0.03165801	0.2798375	1.333258	1.433056	-0.3195073	0.2785314	0.6382387	0.873607	-0.3188007	1.257872	-0.4916086	0.1378676	0.1005961	0.2176595	0.5731331	1.133997	0.2944345	-0.03117934	-0.3145882	-0.1266733	-1.211623	-0.6212964	0.817711	-0.3117145	-0.1123699	-0.04506216	0.5845157	-0.09948703	0.4881097	0.3320818	0.2031316	-0.3257822	-0.04243357	0.01154244	-0.5480211	0.2830069	1.002714	0.6092223	0.03932853	-0.08646569	0.3376755	-0.06000505	-0.1308485	-0.1148948	0.03303719	-0.1501539	-0.03494205	-0.01039901	-0.07507222	0.09193814	-0.000602634	0.1319779	0.9053308	-0.0521419	-0.216307	2.064786	2.51703	0.4857884	-0.5953865	-0.1518339	-0.08255438	-0.4391239	-0.4937026	0.3854848	0.7546763	-0.1367743	-0.101642
Q9NR31	-0.5784816	-0.6700761	-0.7311984	0.3921445	0.8194332	0.673771	0.4851102	0.006435004	0.7518771	-0.8665437	0.1633314	-0.1240695	0.3137473	-0.3645307	0.3753783	0.2123329	0.08138513	-1.300779	-0.4223104	-0.287955	-0.1911971	-0.0920824	-0.5962567	0.1179215	0.608666	1.032378	1.305755	-0.7123965	0.8847668	1.074119	1.564219	-0.2924308	0.0377838	0.5997673	0.980918	0.9692038	0.2474273	-0.009774958	-0.2261403	-0.3144462	0.07115082	0.202729	-0.7440729	-0.8649328	0.6886651	-0.4717021	0.1056986	0.6739628	0.0562438	-0.9652951	-0.5995923	-0.02682971	-0.5369916	-0.7197607	1.425555	-0.602657	-0.1534486	0.292765	0.1569302	-0.5533597	-0.7089157	0.3050739	0.1165996	-0.06303591	0.5008814	0.8341639	0.1720829	0.5488862	0.6625216	-0.3308634	0.2147555	0.4435548	0.3949682	0.2811957	-0.8822537	-0.6416805	-0.7856034	0.5228464	1.176564	-0.1178726	-0.07353228	0.6510261	-0.213579	-0.09258546	-0.004506003	-0.6467284	0.2412023	-0.5599562	0.1035414	0.8847832	0.3810386	0.1429079	-0.3517271	-0.8530818	-0.1160267	0.1362073	1.172917	-0.5624782	-0.5618171	0.1500056	0.2656776	-0.1545854	-0.7910096	-0.8535886	0.6101626	0.1752051	0.6957358	0.7816633	0.1796283	-0.4001313	0.5232811	0.2946999	0.05107047	-0.5549715	-0.451602	-0.8146403	-0.1298607	0.3426096	-1.00032	-0.7730518	-0.5257492	0.1305506	-0.08213866	0.2697842	-0.5160261	-0.2506719	0.393216	-0.6450923	-0.02944976	-0.2712791	0.3155669	-0.07042479	-0.1819993	-0.7562863	0.2117601	0.1182926	-0.0337565	0.5935847	-0.1822397	1.165581	-0.09089524	-0.1230621	-0.02932795	0.8471984	1.541355	1.258688	0.6759998	0.1524915	0.7265146	0.009139023	2.592117	1.120223	0.1918177	-0.2964602	0.5591793	0.01480844	-0.1693192	-0.01366644	0.2297802	0.254644	-1.047074	0.1429551	-0.1000354	-0.3303342	1.23415	0.5445116	0.5572009	-0.3185701	-0.6943786	0.1075707	-0.3607539	0.0555795	0.2138357	0.05799469	-0.4837617	0.07841264	-0.5467363	-0.717029	0.05602988	0.109654	-0.0648522	-0.3086836	0.423514	0.4315384	-0.3344821	0.01573883	0.4332959	-0.4002334	0.7657772	0.3907197	-0.1059431	0.5773433	-0.6300386	-0.1785492	-0.3065138	0.2954502	-0.05923626	-0.4492809	-0.1838969	0.1678465	-0.2633882	0.2024101	0.1366148	0.01035626	0.4936388	-0.2178976	-0.3420801	0.1961778	-1.122617	-0.1274044	-0.7453415	-0.6035075	-0.0448764	-0.1179649	0.3866648	0.215206	0.003373659	0.1554273	0.02901514	-0.1851814	-0.1308871	0.7490179	0.6841625	1.001437	-0.08436846	0.5517428	-0.4371628	-0.1693529	0.1344239	0.1454445	-0.3479725	0.5164967	0.1099575	-0.658167	-0.237509	-0.5296785	0.382597	-0.2679428	-0.5045848	-0.2325196	-0.4600214	-0.4306588	0.07070191	-0.8637054	-0.1960281	0.3316651	-0.1708525	-0.2492228	-0.1140146	0.08783439	-0.3023235	-0.02262748	-0.4193178	0.2741682	-0.4653427	0.2552611	-0.6660065	-0.5660119	0.5028634	-0.08370449	0.6520865	-0.1939526	-0.1639351	0.07013191	-0.1278048	-0.01590427	0.5564913	0.198927	0.4140783	0.07522316	0.8213694	-0.668744	-0.05566156	0.3859771	0.8620549	-0.06462635	0.1164481	-0.03088073	0.719693	0.08661373	0.3822767	-0.1598213	-0.3592174	0.5116909	-0.08184253	-0.5517477	-1.03473	0.4320392	-0.1616647	0.1957042	0.7580015	0.472001	-0.7035709	0.2554617	-0.1298227	-0.2164734	0.8531391	0.8221554	0.2087642	-0.1707417	0.4888833	-0.4496399	0	0.03765836	0.103898	0.5089363	0.2470741	0.2847329	-0.5095387	-0.05528192	-0.9956387	0.6636385	0.1584366	0.4788923	-0.2016773	-0.04505689	-0.1988347	-0.1050811	0.1484308	-0.892957	0.2586909	-1.267767	-1.102888	0.08653734	-0.4782977	0.1169314	-0.2544138	0.3049732	-0.1274635	0.1147136	-0.4951543	0.2926957	0.008222232	0.7426928	-0.06785953	0.7725905	-0.232611	0.5947389	0.3357937	0.3954902	0.3249999	-0.3363584	0.7374435	-0.5816273	-1.429833	0.05944561	0.3573942	-0.6487908	-0.04051094	0.3382674	0.05659258	-0.3006316	-0.04065741	0.05451657	-0.2953511	-0.4544041	-0.1809567	0.0490597	-0.1776372	-0.6397882	-0.4639384	0.4226218	-0.5440174	0.2471267	-0.3999286	-1.105043	-0.1634704	-0.5081652	-0.1996147	-0.4239508	-0.2785217	0.2238136	-0.02880383	-0.1381831	-0.1036842	-0.2632454	-0.6943232	0.5077115	-0.1075179	-0.350299	-0.2089575	-0.7290901	-0.09954845	-0.10969	-0.114183	-0.1223526	0.2738562	0.1244927	0.1017386	-0.2774679	-0.2257056	-0.06596196	-0.9370616	-0.05172475	0.6125665	0.5098257	-0.3434672	0.08062554	0.0706463	0.5292303	-0.3681356	0.5340956	-0.5400414	-0.4586972	0.3558377	1.177775	0.3465831	-0.0008930134	0.4652784	0.05483606	0.2155988	-0.5768896	-0.7497204	0.8405829	-0.1961867	0.2379835	1.932195	-0.2028437	0.1422866	0.1257935	-0.3880757	-0.5871128	-0.4000603	0.1379812	-0.2990989	0.4227195	0.2676492	1.081156	0.2823511	-0.2056081	0.8472876	-0.3508129	0.3845927	-0.4896944	0.861437	0.3055374	0.5940416	-0.7755655	-0.3589066	-0.3669838	-0.08394005	-1.387043	-0.6375178	-0.6118093	-0.8181738	-1.192284	-0.5052579	-0.739247	0.1441972	-0.2036533	-0.02642941	-0.1883468	0.7176128	0.6738647	0.1994572	-0.06569005	0.1794077	-0.2097904	-0.5968982	-0.1285105	-0.002432536	0.5820651	-0.1418708	-0.1034922	0.1275593	0.06261624	-0.1593878	0.187874	0.5965842	0.1351341	0.3490852	0.5225895	0.536338	-0.005996544	-0.4510791	-0.4164664	-0.1562535	0.1209411	-0.3320076	0.02519141	1.735265	0.1657445	-0.9547826	0.6254771	0.9196859	0.1074028	0.2791865	-0.1338113	-0.3568121	0.4549331	-0.1006676	0.2612919	-0.06529643	0.8215311	-0.65162	-0.3776395	0.2067102	0.0357682	-1.430913	0.3601926	0.6352573	0.2858938	0.05164176	-0.3766685	0.003978277	-0.6583048	0.2803509	-0.4391461	-0.4372328	0.3350062	-0.4502548	-0.1839491	0.3414283	-0.5744613	0.3215991	0.07258046	-0.8774009	0.1267001	0.5459443	-1.011579	0.2991798	0.5597813	0.487442	-0.5900561	-0.4602608	0.08309031	-0.04041675	0.4407817	-0.9402945	-0.182028	0.013058	-0.1998298	-0.6809096	0.3020075	0.5880714	-0.4541622	-0.816813	-0.7691262	-1.011306	1.021808	-0.8327444	-0.686308	0.2926741	0.02322143	0.3072923	-0.2393966	0.4688857	0.6653352	-0.3529724	1.331749	-0.4550563	-0.9621828	0.2663463	-0.2454159	-0.06960726	-0.1076756	0.1741993	0.1872596	1.872836	0.6122011	0.4206794	0.9463199	-0.5222317	0.9982304	1.39005	0.6148299	0.08731521	0.5619326	0.1601993	1.012836	-0.1244383	0.01113777	-0.3106672	-0.2082771	-0.2167182	-0.02629939	0.1087618	0.1229635	-0.607963	0.1802729	-0.1016238	0.01866233	-0.0750299	0.01156176	0.3309226	-0.07539161	0.07022613	-0.7554952	-0.5803437	0.1085194	0.02405047	0.502584	0.2556561	0.6180126	-0.486316	0.2011332	0.06445141	0.08260231	-0.1300829	0.1155705	0.361291	0.02819871	0.3504664	0.01355934	-0.02908254	-0.5527126	0.1036106	-0.002542783	-0.1955343	-0.1872778	-0.1204298	0.1805024	-0.2683061	-0.2993162	0.1983996	-0.2642394	-0.2481215	-0.1382123	0.3760327	-0.01390809	-0.1260546	-0.003479349	-0.1718586	0.3415577	0.296935	-0.1080087	-0.3517909	0.3750223	-0.812184	0.1291415	0.5150608	0.02561151	0.8460179	-0.2240417	-0.1258917	-0.290263	-0.08089968	0.1782516	-0.2090262	0.4935776	-0.3081149	0.1150143	-1.617284	0.2537703	0.7773595	-0.02696579	0.143041	0.1315365	0.3347185	-0.2791217	0.4873871	-0.02464651	-0.8965634	-0.4588941	0.2871134	0.2538939	0.5992922	-0.02678144	-0.543468	0.5068731	-0.7344085	-0.04669856	0.2946102	0.1521746	0.2087896	0.4195393	-0.04131702	0.4594253	-0.1786158	-0.02213784	0.5482988	-0.1847955	-0.4825081	0.3049864	-1.351597	-0.6250318	-0.8347324	1.165493	0.03904209	-0.08808604	0.3232802	-0.1262884	0.08359222	-1.058098	-0.4846626	-1.013219	-0.87279	0.1950802	-0.4508143	-0.2310295	0.1847681	0.3543844	-0.5920574	-0.1933335	-0.1228706	-0.3714308	0.4532921	-0.03457913	-0.02581701	-0.08823067	-0.1206669	1.15938	-0.2638568	0.08026845	-0.4161846	-0.1228842	-0.2296771	0.1205738	-0.231981	0.0633947	0.2914867	0.6442727	0.809511	-0.07716807	-0.0178249	0.9431734	0.1961919	-1.333815	0.493877	-0.1051953	0.1863907	-0.2205319	0.1732045	0.03892315	0.3372863	-0.5512971	0.4707929	-0.02643634	0.3039322	0.9841975	-0.01681417	-0.03433893	0.1509863	-0.6852698	-0.1774322	-0.03897633	-0.6010555	-0.2249823	-0.3295569	-0.2771803	0.1236686	0.3543546	-0.2882206	-0.302412	-1.012734	-0.8540691	-0.6893054	0.1193976	-1.224561	0.1612893	-0.9733561	0.6813647	-0.3757372	0.3537016	-0.04252503	-0.2923773	0.4818064	-0.06910827	0.5300776	0.9879595	0.005666184	0.8770078	-0.05928906	-1.092083	0.8506349	-0.1110868	-0.2812412	-0.4511175	-0.8293253	0.2144173	0.08247635	-0.7352494	-0.8481996	0.355093	0.2601094	0.1670044	-0.7256929	-0.8243933	-0.2537882	-0.6061971	-1.208136	0.1066562	-0.2545852	-0.04780744	-0.3813529	1.854869	-0.2755512	-0.0672981	0.1449519	-0.5919832	-0.3437723	-0.258186	0.01111341	-0.2240266	0.5300903	-0.2765804	1.099012	-0.0956429	-0.2260843	-0.1044937	0.2141329	0.149497	0.2165712	0.6630501	-0.439765	1.207694	1.714427	-0.5306013	0.371632	0.6610967	0.3942559	0.7262019	-0.7045075	-0.4317785	-0.7080791	-0.1600923	-0.1101295	-0.14291	0.5540772	-0.3505662	0.07178588	-0.8013719	-0.005800702	0.1834582	-0.08194261	-0.452202	-0.4935329	0.5455669	-1.810003	0.3169547	0.7448903	-0.4100667	1.014276	-0.2432839	-0.921209	0.0667025	0.2292907	0.3938003	-0.1216108	0.06632764	0.6573543	1.011613	0.3288686	-0.1582741	-0.004636833	1.00109	-0.3371444	-0.1854281	-0.04032842	-0.1087807	-0.3516776	-0.3991877	-0.6750302	-0.02766157	-0.3075494	0.0825429	-0.1827558	-0.1575917	-0.2648586	0.6135283	-0.2712775	0.4546665	-0.9454152	-0.06608219	0.3443227	0.192771	-0.8116362	-0.2768197	-0.05342139	-0.2770262	-0.4747289	0.2373739	0.6660606	-0.3347883	0.4111202	0.02769196	-0.383012	0.4580646	1.013237	1.044667	-0.0724645	-0.1122973	-0.2134336	-0.2571263	-0.1634373	0.1651727	0.1516413	0.3359484	-1.723441	0.1501352	-0.09156573	-0.2077382	0.3102723	-0.1965802	-1.008208	0.3515844	-0.2467164	0.5617905	-0.4361552	0.5256622	-0.3942232	-0.8152635	-0.1093062	-0.1660038	-0.8315322	0.1092286	0.2219868	-0.2640454	0.4572566	0.711457	0.0650857	0.160818	-0.5717289	-0.2642899	-0.01901458	-1.142735	0.6381339	0.338519	-0.3812741	-1.314893	-0.6308192	0.3498138	-0.1601596	0.4602032	-0.1278994	0.9066489	0.07552492	-0.4137039	0.8525141	0.5983691	-1.053734	0.9744226	-0.9797842	-0.3193804	0.536016	0.7189908	-0.2199242	-0.4797891	0.6450532	0.3218807	0.3712114	0.3757215	-0.255407	0.6768933	-0.3835027	0.7292256	0.8994564	-0.7844602	-0.08417964	0.4265071	-0.5314602	0.3664064	-0.702688	-0.6707506	-0.09628997	0.7017833	0.4863767	0.6446832	-0.498193	0.06343399	-1.303149	0.3795008	0.008929265	-0.07644418	-0.1948784	-0.4292507	-0.4472329	-1.137992	-0.0142829	1.134356	0.1616818	0.1671328	-1.047704	0.243342	0.8176558	-1.32694	-0.02905266	-0.6166078	-0.2219684	-0.2378403	0.1189459	0.6865147	-0.4461325	-0.3924417	1.065287	0.0332569	-0.1248808	0.1139104	1.939125	1.445322	-0.1564506	-0.5682041	0.3135202	-0.11126	-0.2238495	0.3899662	-0.3603335	-0.02976735	-0.1736544	-0.1082084	0.2633221	0.1027654	1.464281	0.388456	0.02210219	0.07033518	0.009809512	0.2443612	0.2464387	-0.6074821	0.9999964	0.2697391	-0.2718985	-0.562753	-0.7124889	-0.1244798	1.410046	-0.4080085	0.03278576	0.5936272	-0.06779718	-0.7208093	0.6334175	1.417242	0.8513991	0.8278829	-0.1467457	1.2267	0.7154672	0.299244	-0.6936859	1.28346	0.02500772	0.2081037	-0.2267402	0.2507063	-0.550828	-0.006009269	-0.5688296	-0.1769157	0.3085341	-0.8004296	0.9112039	0.5074333	-0.8968833	-0.4681931	-0.4774876	0.4678169	0.1677574	0.1775689	-0.3595058	0.6503125	0.9644381	-0.5497909	-0.2886228	-0.1252977	-0.450181	0.2636479	-0.1269455	0.1100494	-0.04990281	0.1588245	-0.06016943	-0.3072774	0.5735478	0.4592112	-0.5112954	-0.1302475	0.03627373	0.2478959	0.4414388	-0.08257096	-0.2467306	-0.1267694	-0.3236837	0.1931818	0.2259691	-0.5232432	-0.4233414	0.0966897	-0.3563651	-0.1632182	0.2014335	0.7794548	0.811834	-0.5316494	0.4154854	0.9332507	0.1108908	0.1360916	0.2876633	-1.665943	0.03207238	0.07979746	0.29136	-0.3217826	-0.2922909	0.2328541	-0.4726596	-0.8386235	-0.04299939	-0.2054855	-0.237419	0.4514067	-0.4654707	-0.008169906	0.3281664	0.2886521	0.1390918	0.3697823	0.6726083	0.4643464	0.7735711	0.3121135	-0.9110056	0.05343267	0.05712513	0.1776517	0.2439708	0.4530229	0.4481123	0.4369474	0.1440377	-0.2841213	0.284361	0.3533657	0.3238458	0.2478668	0.293588	0.5763312	0.01825329	0.7551619	0.05634074	0.398825	0.06014308	1.281363	-0.02114368	0.2851407	0.8360018	-0.2365372	0.5608926	0.1145159	-0.1446735	0.7579347	-0.1224619	-0.2191774	0.3623022	-0.6808891	0.5921676	-0.3955767	0.1248247	0.04572368	-0.3871894	0.2575069	-0.3778896	-0.5524717	-0.2939978	0.4846054	0.4252443	0.6658204	-0.2912543	0.5781363	-0.5590653	1.204731	0.185736	-0.2053286	-0.2995289	0.3182831	0.3680847	-0.05538058	0.5675694	0.2804319	0.7455892	0.1269315	0.2344522	0.1088783	0.09758598	-0.6845542	0.1828718	-0.8830798	-0.3509805	-0.06661276	-0.5596044	-0.4827404	-0.363674	-0.1785912	0.0277183	-0.09637167	-0.5664529	-0.6696232	-0.7506739	-0.3922122	-0.3165106	-1.384367	-0.1956666	-0.9380888	-1.015257	0.9719091	-0.4173353	-0.0549906	1.093145	-0.3816929	-0.886451	-0.4097065	-0.4000099	0.8332119	-0.4098257	0.4202519	0.3488902	-0.3329536	-0.1312731	0.2228964	-0.7827711	0.9893515	-0.4329916	-0.7602697	0.2809311	0.1477423	-0.137271	0.2818532	-0.675071	0.3064651	0.2387436	0.393219	-0.06475062	0.2134629	-0.8940103	0.4372477	0.4867421	0.3779478	0.1528777	-0.08267546	-0.1617673	0.9626291	0.8046765	-0.4167407	0.1985594	0.4708643	0.2886762	0.4722661	-0.182003	0.4296989	-0.22028	0.1444423	0.1135423	0.1029335	-0.07170455	0.6163831	0.2898779	0.6631122	0.17529	0.5504453	-0.3721366	0.06672383	0.4112086	-0.260864	-0.3340486	0.4009102	0.1479199	0.272454	0.1314339	0.1519265	0.09720603	0.2493611	-0.5061126	-0.07317907	-0.209456	-0.4405177	0.3763656	0.007908432	0.4253703	0.02030675	0.02507195	0.2080244	0.2840342	-0.2291047	0.4590692	-0.1244	0.2818731	-0.1543108	0.2008619	-0.2607466	0.096856	0.2857559	0.06354532	-0.3951513	-0.001438113	0.8100435	-0.5185209	-0.5172612	0.1820499	-1.201079	0.008822236	-0.2183808	-1.083207	0.3340194	-0.7190348	-0.5483897	-0.7905241	-0.08623683	0.6897891	0.3402203	0.5816628	-0.06827338	0.4503457	0.7404177	-0.4361774	-0.1076053	-0.0961824	-0.02487827	0.28416	-0.3238428	0.1215834	-0.171026	0.1996359	-0.4858248	-0.562358	-0.0828806	-0.1695461	-0.08959793	-0.1308327	0.2726664	0.5044301	0.5265859	-0.7033774	0.5054172	-0.224381	0.4802556	0.7910036	0.3824302	0.06108976	-1.035862	0.247303	0.3079254	0.7058637	0.1500377	0.1609967	0.5733361	0.04524249	0.3380201	0.4654165	-0.008898558	0.5688226	0.2717706	0.6367401	-0.0003636706	0.01202457	0.2172164	-0.3132441	0.5371536	0.2623447	1.056261	0.6140513	0.3187513	0.1644356	0.5344514	-0.06375074	0.3460391	-0.281219	-0.8233128	-0.4569205	-0.2525786	0.2214766	0.7474847	0.401993	-0.4061881	0.01717948	0.3418006	-0.32043	-0.02186877	-0.06285117	0.1092101	-0.1840821	0.1690821	0.2167791	-0.68127	0.1173126	-0.5877348	-0.08752184	-0.08875677	-0.2270191	-0.2131029	-0.01649318	0.2916472	0.3399825	-0.4610585	0.6667085	0.5812982	-0.2067964	0.8658627	-0.3172483	-1.05525	-0.3645557	-0.5152829	0.07482883	-0.226967	-0.2171026	-0.8790736	0.2934227	1.068732	-0.1530628	-0.2429984	-0.7751621	-0.1649506	-0.2261323	0.4202236	-0.3660185	-1.18671	0.7727913	0.4280198	1.388584	-0.1142993	1.08024	-0.2879036	0.279044	0.3118265	1.372286	-0.2732239	1.771075	0.1005428	-0.06159225	0.3499436	0.3162859	1.286533	-0.008586982	1.203402	0.09216035	0.1096908	-0.4989629	-0.6649842	-0.02406943	-0.0725158	-0.4411179	-0.7783137	-0.1383705	-0.7105056	-0.03657557	0.1735183	0.6788006	0.9701794	0.7579556	0.297813	-0.4306072	-0.2610618	-0.3784392	-0.8353027	1.122489	0.4135576	0.8607433	0.1325637	0.07950279	0.008934902	0.09327899	0.2175851	0.1813659	-0.08495976	-0.06300984	0.18746	-0.7301395	-0.1003004	0.4130787	0.4742421	0.9118306	-0.5387588	0.05650213	-0.5426361	0.001836084	-0.2695676	-1.075885	0.8431792	-1.091424	-0.9075069	-0.01897739	0.03079298	-0.8176631	-0.9396829	-0.07137245	0.918713	-0.2567444	0.4596479	0.5842772	-0.5976145	-0.1929375	0.2477193	1.590684	0.4256377	-0.209849	0.5415657	0.5704671	-0.7128322	-0.9460504	-0.5200256	-0.5098469	-0.1022848	0.3153047	0.3389677	0.145957	0.8465791	-0.1387966	0.430569	-0.01479751	-0.5069454	0.690594	0.01148512	-0.3877389	-0.4477896	0.2878062	0.4366432	0.8937269	0.1814166	-0.07433397	0.2862529	0.9486129	-0.5807991	-0.06053557	0.08980469	-0.4569079	-0.07319719	-0.5534042	0.1919845	-0.4828439	0.161555	-0.1735985	-0.5943266	-0.5125884	-0.01387516	0.1297458	0.40786	0.54274	-0.4289151	-0.1804174	0.9417872	-0.2812987	-0.09098316	-0.0656265	0.007612707	-0.136023	-0.2060612	0.2601251	-0.5023889	-0.8215262	-0.3904881	-0.579818
Q9NR33	-0.07956944	-0.120285	-0.2564401	0.4970546	0.4024399	0.2075763	0.2564781	-0.1213029	0.01904166	0.1145239	-0.01992646	0.04259645	0.3024757	0.0469127	-0.02542071	0.01065355	0.2843968	-0.07713722	0.2710215	0.6927968	-0.3107157	-0.03307806	0.007026549	0.3682984	-0.279401	-0.235535	-0.1790837	-0.1796799	0.001055333	0.1172761	-0.485713	0.02408619	0.1873746	0.5143485	0.1007825	-0.3248651	-0.1385137	-0.08228031	-0.1573699	0.1770258	0.2559241	-0.3110327	0.4498231	0.1155738	-0.2125545	-0.1879982	-0.2009208	0.1617629	0.001111303	-0.04703163	0.7043672	-0.1671437	0.0118223	-0.05219267	-0.2483931	0.07586603	0.105544	0.3131114	0.6389613	-0.1382237	0.34213	0.1530645	0.07960533	-0.03494182	0.1786211	-0.01311285	0.110759	-0.4482876	-0.176618	0.1001467	-0.1686923	-0.03737468	0.3887402	0.3840054	0.2082606	0.1016367	-0.1213572	-0.5036192	-0.3350947	-0.5048657	-0.1965702	-0.3011374	0.1337112	-0.03190877	0.01335763	-0.5256939	0.5899061	0.3796835	0.3839818	-0.1746534	-0.0326728	0.1175283	0.02998897	-0.4415945	-0.1743697	-0.2337712	0.602776	0.1864351	-0.2013994	0.4714644	-0.3819121	-0.1806645	-0.1725841	-0.1566867	-0.2597543	-0.1559241	-0.1371669	0.0757171	-0.5995538	-0.4476451	0.3073068	0.128051	-0.1421621	0.03356533	0.1115206	0.1241282	-0.09997345	0.2948941	-0.06638603	0.1906227	-0.3615734	0.2338027	0.08297007	-0.1143317	-0.1851054	0.1125036	-0.2233017	0.8406795	-0.03860048	-0.3652515	-0.2372909	-0.4708086	0.05347807	0.3448636	-0.005437977	0.03775456	0.08293203	-0.08221158	-0.1760134	-0.4261176	-0.3897852	-0.02030375	-0.07563175	-0.3773814	-0.4044511	-0.01717807	0.5247065	0.2381054	-0.06643108	0.3319174	-0.05408113	-0.2467254	0.03534708	-0.1703131	-0.4424395	0.03328831	0.1072951	-0.09271176	-0.03036995	-0.4382408	-0.4298551	-0.1596189	0.333095	-0.130599	0.09807529	0.2778012	-0.1179503	0.5079638	0.3751881	-0.2168478	0.09844941	0.06334028	-0.356486	-0.09998531	0.09162474	-0.3121285	0.2413932	0.2904563	0.2272677	0.6528422	0.5377814	-0.006198038	0.07041295	0.008146871	-0.1669595	-0.3806184	0.2072518	0.08915375	0.213245	-0.1801798	-0.139653	-0.4635989	-0.06733308	0.166823	-0.1603978	-0.1417563	0.2794821	0.245034	-0.06044498	-0.01966443	-0.3730334	-0.1580777	-0.1111863	0.646362	-0.2442453	0.05853514	-0.06666149	0.01735584	-0.01637618	-0.1771751	0.2688297	0.234624	0.1889821	0.1343439	-0.1791712	0.0731271	0.3225175	0.4152437	-0.1467103	0.06351651	0.03234122	-0.2079817	0.05061064	0.07952427	0.09316071	0.01990303	-0.5405745	-0.08984501	-0.4212749	-0.2852109	-0.3383724	0.1046395	-0.05025039	-0.3854493	-0.1747357	-0.168385	-0.2085942	0.04574072	0.1236953	-0.2653972	0.05090225	-0.5818146	-0.355161	-0.1259882	0.1231674	0.4399905	0.1171897	-0.09123355	0.1591548	-0.3067939	0.02328641	0.1493919	0.6189218	0.684361	0.1664381	0.3721782	0.005287058	-0.09021498	-0.105405	-0.002159803	-0.2341712	-0.2706705	-0.1595788	0.3138394	0.3699189	0.2709939	0.1249224	0.01597829	-0.4090114	-0.5082269	-0.2638852	-0.05072793	-0.449916	-0.1257944	0.4880423	-0.1418505	0.01137136	0.0008000892	0.02858035	0.2992391	0.02636746	-0.1628595	-0.1251809	0.2056511	0.1690549	-0.2265891	0.6189507	-0.2872933	0.1392467	0.1340244	0.1378693	0.11738	-0.3670209	0.2216013	-0.1917774	-0.3296273	0.1869539	0.6785895	-0.1738297	0.3375873	-0.0476469	-0.3922895	-0.1429987	-0.1099889	0.096331	0.06436163	0.1092729	0.1480958	-0.1715677	0.1443999	-0.5623736	-0.1461985	-0.3395311	-0.1979387	-0.3061098	-0.04874359	0.08236335	-0.08337681	0.5187035	-0.05144554	-0.4816756	-0.5035755	-0.006935034	-0.1722941	0.6998479	-0.2981382	0.08181889	-0.02817929	-0.4480561	0.04072587	-0.3758097	0.04238723	-0.1481799	-0.09066228	0.01417253	-0.3076878	0.08856709	0.3541076	0.2549724	-0.3901933	-0.4066556	-0.3750159	-0.1237422	0.2133311	0.1326377	0.3932807	0.5517008	0.2332386	-0.02027963	-0.1850687	0.08535757	-0.3734696	-0.02408496	0.07720397	0.1457016	-0.218951	-0.08205966	0.3800332	0.3388911	0.5310018	-0.4799805	-0.003188136	0.09684502	0.406924	-0.178579	-0.1646723	0.5879439	0.1551469	-0.08226966	0.04592145	0.1512189	0.4521812	0.6035681	0.1045637	-0.3224701	0.2284591	-0.1581143	0.2228879	0.1434514	-0.3495663	0.06001854	-0.1924189	-0.1233668	0.4461651	0.389715	0.6033804	0.1605565	0.6144878	0.05388623	-0.005031047	0.05295587	-0.3538391	0.08882921	0.2912633	0.2061975	0.4694331	0.3415963	-0.06717633	0.5630026	0.2871167	-0.1252416	-0.09922444	0.04543401	0.1022188	0.2826958	-0.1915142	-0.1900546	0.4326164	0.1406723	-0.1894735	0.02100615	0.1031104	-0.4077804	-0.166135	0.1181562	0.09555957	0.1153484	-0.1644861	-0.3596147	0.1765688	-0.4018245	-0.2933349	-0.1103717	0.1879509	0.2195876	-0.1741316	-0.1443488	-0.05129668	0.0573994	0.2839031	0.1069503	-0.2928916	-0.1985198	-0.283783	-0.3213334	0.2877958	0.1142087	0.1183818	0.01065197	-0.06575818	-0.1849085	0.1424759	0.2735774	-0.2981321	0.2193787	-0.2434593	-0.1984529	-0.1601963	-0.1107795	-0.1475608	-0.1938449	-0.2670989	0.1014172	-0.1566689	0.04439726	0.2608588	-0.365434	0.03877818	-0.4240896	-0.1259426	0.5768079	0.1772225	0.0126611	0.2319438	0.1829457	-0.08264257	-0.0935115	0.4533853	-0.3398452	-0.5879718	-0.3008163	0.06734078	-0.1630873	0.4247809	-0.1809277	-0.07614428	-0.1590895	0.3007397	0.1712769	-0.02979995	0.4432432	0.09331531	-0.2157006	-0.1279977	0.1339583	0.03442793	0.2538173	-0.3572408	-0.06928319	-0.183134	-0.169241	-0.1793928	-0.2670301	0.07572902	0.06121844	0.02071826	0.06755453	0.08800176	0.1914382	0.2415877	0.1352205	0.001326396	-0.1768459	-0.2842234	-0.1045995	0.1598857	-0.2864636	-0.1317742	-0.3733377	-0.1361939	0.144842	-0.160297	0.551344	-0.2405281	-0.06275368	0.191461	0.1647759	-0.1010594	-0.3643348	-0.0008264587	0.01223817	-0.1249064	-0.2834207	-0.1617074	-0.1972866	0.4506696	0.8900451	0.3130747	0.1087883	0.1778527	-0.01309773	-0.1470522	-0.3995447	-0.2127212	0.0297326	-0.260773	1.20738e-05	0.1371817	0.1480166	0.456834	0.1026655	-0.1841168	0.7863224	-0.3839003	-0.06374309	-0.2615943	-0.331619	0.05255886	-0.3575026	-0.1242841	-0.1757585	-0.4228101	0.1056897	0.0361976	0.2405248	-0.1522921	-0.6194995	0.2698768	-0.05291272	0.1902126	-0.08551843	0.2231733	-0.2839116	-0.360131	0.3446679	-0.0138858	-0.1545445	-0.271654	-0.1502888	0.5818208	-0.2874134	-0.3640112	-0.3377796	0.1544835	0.2287577	-0.122587	-0.1394536	-0.4706329	0.2590064	0.178949	0.4341516	0.3657935	-0.1925381	0.07790581	-0.2697923	0.391493	-0.2491793	0.2942582	0.4373331	-0.6371636	0.0722704	-0.0345346	-0.04900724	0.1346425	-0.1666611	-0.3121497	-0.331608	0.4539368	-0.1560694	-0.2277134	-0.5709375	-0.5538638	0.199832	-0.4851026	0.3924463	0.1051459	-0.1927493	-0.1599899	0.2938839	0.2075131	0.6024911	-0.2710043	0.115603	0.1430802	0.3295426	-0.3239572	0.1261709	-0.4475769	-0.0281717	1.427935	0.4913621	0.3008193	-0.1031929	-0.01972026	0.01546585	0.332101	-0.3455816	-0.3682368	-0.1272761	0.2017373	0.5646996	-0.109539	-0.1213747	0.981059	-0.01428216	-0.0858882	1.391327	-0.4504234	-0.5145608	-0.2139775	-0.2505025	-0.1374241	0.4790808	0.2833958	-0.1363353	-0.2965515	-0.7250844	0.166086	0.342378	0.5873658	0.3082313	-0.2537965	0.1688793	-0.3713274	0.8463091	0.7393938	0.7781106	0.156613	0.3840474	-0.03071135	0.3160967	0.002250017	-0.2447305	-0.2824385	1.130405	0.1402041	-0.1837373	-0.1333843	-0.1408433	0.4324027	-0.2517019	0.06291041	0.2752648	-0.361331	-0.1517967	0.1478748	-0.2878067	-0.05946829	0.0170313	-0.3810603	-0.5398054	0.375762	-0.3069153	0.109968	-0.1643566	0.2302172	-0.05328901	0.4620031	0.134211	-0.1449478	0.05878086	0.377239	-0.2666779	0.08015596	-0.5010578	-0.1581911	0.3853424	0.2114631	0.4584034	-0.397547	-0.06670887	-0.3621229	-0.9851361	0.1549614	-0.3446876	0.3576513	0.06861009	-0.3800652	0.1811166	0.7950385	-0.07870879	0.03187804	0.4908691	0.0168001	-0.2410025	-0.3148506	-0.1580497	0.4931731	0.2201528	0.3581823	0.01783425	0.500383	0.3895764	0.1887039	-0.01979051	0.0002380912	0.2447608	0.2944663	-0.1642837	-0.7483548	0.585146	-0.1806098	-0.1081617	-0.2755357	-0.3821893	0.01466092	-0.9922654	0.3963896	0.0645863	-0.1302303	0.1841112	-0.41292	-0.3636632	-0.2524213	-0.2636957	-0.3319176	-0.2522057	0.5616895	0.4522248	0.908182	0.1235082	0.5053968	-0.05151473	-0.06970904	-0.117799	-0.0619359	-0.3683795	-0.4948412	0.09837824	-0.1103288	-0.3199588	-0.1799809	0.6190508	0.0004671922	0.1504781	0.328803	1.526708	0.4901376	-0.06572408	0.1276061	-0.04916442	0.3507874	-0.0700674	0.548123	-0.1370006	0.6856034	1.11256	-0.202824	-0.2665445	0.2080176	-0.09179181	0.08049495	0.03380327	0.006652582	0.1263577	0.1060926	-0.1270165	-0.09964924	0.4443404	-0.2433273	-1.45624	-0.635015	-0.3485308	-0.205592	-0.3118594	-0.2297231	-0.4871883	-0.3098255	0.2124376	-0.1051655	-0.4585582	0.2191033	-0.124869	-0.03547352	-0.1413354	-0.1994805	-0.341393	-0.3382255	0.1159348	0.2451272	-0.3937609	-0.01633183	-0.01098859	-0.6083627	0.08675556	-0.2021282	-0.1831055	-0.1984316	0.1253624	-0.09473015	-0.314604	-0.2994026	0.2904354	0.2651361	-0.372085	-0.2157986	0.165855	0.3181906	0.4419164	0.1692506	0.1585103	0.3387106	-0.3778454	-0.3645493	-0.1344463	-0.1658577	0.2606795	0.1683105	0.4212428	0.5468629	0.07938215	0.475059	-0.2069405	-0.1388136	0.416742	-0.4183286	-0.01899247	0.4223239	-0.187245	-0.1766986	-0.03407644	0.4317566	0.5075657	-0.4186906	0.6341682	0.2295659	-0.2446412	0.04121416	-0.1727193	0.07467786	0.3969297	-0.2323841	-0.4992385	-0.2509408	0.5236997	0.03511533	-0.1528484	-0.1653632	0.4580211	0.1637141	0.4718133	0.3987822	0.2155894	0.5142532	0.6520395	-0.03231376	-0.2168991	0.08083703	-0.3440453	-0.1775613	-0.04437644	0.4529399	0.1160427	-0.3796506	0.1194828	-0.2450289	0.4708065	0.02062776	0.160473	0.06992491	0.1664651	0.05935341	0.1714719	0.4261822	-0.08015876	-0.4309204	-0.03175389	0.1440051	0.1950197	0.4210452	-0.3649534	-0.5666089	-0.3352781	-0.1338162	-0.06456036	0.02651058	-0.6075916	0.05717585	0.1743361	0.5605477	-0.3956078	-0.04086553	0.1940995	-0.1363487	-0.172968	0.1296338	-0.1466463	0.1422431	-0.4483854	-0.2533689	-0.2267112	0.03904611	-0.08280132	-0.06730898	0.004492255	-0.1481741	0.2858531	0.2516243	0.2756495	0.08792118	0.5576621	0.06567466	-0.4659256	-0.1824489	-0.199484	0.1156988	-0.2161718	0.3873335	0	-0.3330353	-0.3255977	-0.2027262	0.1123724	-0.3778795	-0.1673119	-0.2548626	0.1588374	-0.6149068	-0.3950308	-0.09602638	-0.4669708	0.5452637	0.008220287	0.1626851	-0.203138	0.09267358	-0.2119568	0.579103	0.5286863	-0.3013667	0.4153292	-0.2100582	0.006471417	-0.1763665	0.5796411	-0.08609896	-0.1427523	0.2073722	-0.5203905	0.4864779	-0.4546117	-0.2142226	-0.2211527	0.05136093	0.7046275	0.01764768	-0.1545143	-0.3283603	6.525062e-05	-0.4247593	-0.2944114	0.0570385	0.1115823	0.4035441	0.08112824	0.272872	0.06318799	-0.04500798	-0.2733231	-0.4414022	0.07475266	0.1592586	0.4673634	0.3117234	-0.9232263	-0.01105794	-0.2555564	-0.001442615	-0.3307087	0.3194065	0.36973	-0.3679763	-0.3669378	0.2383492	0.2251384	0.2387344	-0.5567379	0.08612512	0.0334764	-0.1225295	-0.07690781	0.6605647	-0.0448092	0.5509894	-0.36186	-0.08860169	-0.06487975	-0.1285352	0.4466001	0.1440753	0.1815779	0.2588628	0.3581831	-0.03541314	0.2073075	0.3660608	0.5014383	0.3247851	-0.1567742	-0.298119	-0.1350736	0.07025839	-0.1996791	-0.04684858	0.2663305	-0.2253058	-0.2850487	0.1047433	0.2044227	0.5395045	0.5084852	0.133353	0.09562564	-0.1311087	-0.06744494	-0.4498818	-0.4346493	-0.4253331	-0.1426944	-0.2863167	0.2212901	0.4132674	0.363043	0.5336908	0.2565537	0.4989539	0.1710519	0.2606632	-0.6238186	-0.3738817	-0.3235487	0.2254088	0.2721557	0.3219272	0.1536493	-0.02169906	0.2513357	0.01344888	0.0107622	0.06776547	-0.6441859	-0.2786185	-0.3608148	0.1407952	-0.03323924	0.05080933	0.3185969	0.3678916	0.1223532	0.2349351	-0.4580726	-0.5389418	-0.6950643	-0.5125521	0.0289761	0.03751265	-0.2049861	-0.0002981288	0.09033478	-0.3764901	0.2632439	0.1285761	0.09809528	-0.7661581	-0.5735077	0.247242	0.3792151	-0.006819398	-0.05590907	-0.6636287	0.1146442	-0.02873714	-0.194177	-0.3538833	-0.2865491	0.3040317	-0.1397378	-0.1275012	-0.06848481	-0.1265951	-0.05211692	0.1441539	-0.08566837	-0.04162059	0.2636039	-0.1939618	0.005568842	0.06188139	-0.2938667	0.1395195	0.1210006	0.1926439	0.4937616	0.1202748	-0.201055	-0.04026576	0.3056776	-0.168825	-0.3646633	-0.2008639	-0.252712	0.1455514	0.08286765	0.5642895	0.5412483	0.03778687	-0.2406093	-0.3646271	-0.1104056	0.03490385	0.07099051	0.1288094	-0.06501934	0.2603687	0.2502276	0.3445772	0.4449093	-0.2922654	0.6337317	-0.3269062	-0.3265452	-0.1974953	-0.4768697	-0.444803	-0.2015332	-0.03535736	-0.04463072	0.08269279	-0.2125402	-0.2281252	0.2289266	0.6441346	-0.523656	0.2862345	-0.01572958	-0.08364155	-0.2312312	0.2349138	0.2085135	-0.05078142	-0.1887063	-0.1821991	0.08270125	0.3731813	-0.4807555	-0.4471377	0.2414154	-0.07169583	-0.2004631	0.10902	0.07483205	-0.01078845	0.2865013	0.3641843	-0.06904284	-0.5451271	-0.3829869	-0.03581568	-0.3476145	-0.322889	-0.1411548	0.1125903	0.1731268	-0.1854697	0.2593119	0.09067683	0.3714599	-0.461146	0.4851364	-0.5428474	0.1184287	-0.3816796	-0.5148703	0.1492301	0.4925892	0.2467485	-0.1127269	-0.04543833	0.3041573	0.07976398	0.2743117	-0.2610046	-0.2351953	0.4377547	0.08258569	-0.7770888	0.3432962	-0.2148807	0.1316236	-0.4437341	-0.8172168	0.2938878	-0.05899864	0.4399783	0.1340123	0.5675319	0.4939213	0.05306798	0.5013383	-0.2360202	0.2259408	-0.3612113	-0.1063829	-0.3965719	0.231653	-0.07371722	0.471802	-0.1405245	0.2179243	-0.001062394	0.4981943	0.1601865	0.1982775	-0.2503241	-0.4191093	-0.04748136	0.1083265	0.06353639	0.1855074	0.2476749	0.4274675	0.4859749	0.3910109	-0.0831096	-0.3376486	-0.3128773	-0.529736	0.06188146	-0.06116586	0.5310837	0.3726955	0.576306	0.4906623	0.4687417	0.1309723	-0.5189873	-0.6324715	-0.2510529	-0.269219	-0.1079493	0.3248649	-0.3721152	-0.2096333	0.1872632	0.202254	-0.2614795	0.494202	-0.3732667	0.2280399	-0.4987662	-0.604865	0.1103465	0.6559036	0.5359666	0.2497376	-0.5129805	0.02981166	0.0169555	0.4117921	0.3691938	-0.08232195	-1.236208	-0.06118282	-0.81026	-0.4772678	0.10062	0.2680364	-0.01110721	0.005004781	-0.7507102	0.134984	0.3530648	0.3611458	-0.2580226	-0.1556484	-0.4742036	-0.6439869	-0.4587763	-1.433247	0.2878869	-0.09889101	0.2691647	0.09637528	0.08711156	0.3654634	-0.009924118	0.09554534	-0.534731	0.3813527	-0.002774812	-0.5083388	-0.01924143	0.2197802	0.2897881	-0.2915567	-0.60612	0.05160141	0.07953817	0.07040304	-0.2747686	-0.5023229	-0.6162976	-0.1213371	0.2853461	0.06312557	0.3555702	-0.06223592	0.3828999	-0.2914985	-0.6079288	-0.233946	-0.3151501	0.4555081	-0.3514596	-0.5027716	0.5527905	0.4924679	-0.1448717	-0.297571	-0.1520237	-0.06341057	0.5285106	-0.1932431	-0.3831018	0.04694187	-0.1503468	0.1509129	-0.5253064	-0.06504956	0.4238921	0.3224174	0.2818279	-0.136201	0.1768465	-0.3085383	-0.4993545	-0.1985316	-0.1168641	-0.4617617	-0.1812579	0.1179329	0.07971458	0.2649816	0.2508667	0.5593313	0.2880633	0.13796	0.03624747	-0.3296305	-0.1473675	-0.1015561	-0.448386	-0.1723095	-0.3186507	-0.01568932	0.2448305	0.3941448	0.2465286	0.3208019	0.5577341	0.3196029	-0.3066362	-0.3550177	0.02323932	-0.02264783	-0.3755517	-0.03184123	0.2648958	0.1051034	-0.121483	0.2931189	0.1846392	0.2438568	0.491895	0.638869	-0.377378	0.5863152	-0.2095301	-0.208604	-0.3515534	0.3439527	0.3170658	0.4432429	0.3905443	0.8144475	0.2324159	0.2889117	-0.002813124	0.1225667	0.06510046	0.01050931	-0.131274	-0.3048016	0.2788886	0.1531866	0.398316	-0.755381	-0.2397688	-0.449957	-0.3672656	-0.3245262	-0.313263	0.1283054	0.2902564	0.3197229	-0.02111143	-0.05584855	-0.2312647	0.8302036	-0.1561074	0.09424052	-0.05127061	-0.06655066	-0.08964173	-0.04520006	1.197397	0.087884	-0.19414	0.01308843	-0.1595546	-0.1490651	0.9404581	0.2390705	-0.02147616	-0.174686	0.04516103	0.1081848	-0.2586548	0.2383326	0.1218573	0.1634918	-0.3180275	0.2923457	0.03727078	-0.07017222	0.05415777	0.1613733	0.09535129	-0.3213149	-0.05062782	-0.5124599	-0.1369863	-0.2686958	0.1637165	-0.4560795	0.5295296	-0.7969631	-0.09557017	0.1508116	-0.4971254	0.3754459	-0.06299008	-0.3027302	0.09952166	0.02745204	-0.2205069	-0.1187283	-0.01655935	0.1707013	-0.0198865	0.1519182	0.2385057	0.05744702	0.05455204	-0.3801106	0.09737519	0.02659772	0.3257347	-0.2932915	-0.1313787	-0.1509272	0.3755877	-0.02069775	-0.0754162	0.4267567	0.164413	0.4803735	0.01300138	0.5621068	0.0118201	-0.01493143	0.08459225	1.11282	0.09224384	0.4114311	-0.05296807	0.09069773	0.000386295	0.3719848	0.329772	0.6391056	0.3050793	0.1546772	0.05088825	0.1169637	0.08259798	0.2653377	0.1778165	-0.2065429	-0.01582737	0.2918199	-0.03356107	0.1667158	0.05517831	0.2666756	-0.3349914	0.244833	-0.179366	-0.02816039	-0.08293492	-0.2960455	-0.1111516	0.2155497
Q9NR45	-0.5158214	-0.1330487	-0.4529654	0.0929139	0.04028726	-0.7100965	0.4482101	0.295505	-0.6546855	0.2121356	0.8524305	0.8038398	0.01963056	-0.8874183	0.8547735	-0.3191657	-0.3428528	0.9365535	0.2963393	0.02282628	-1.662601	-0.192543	0.4332938	-0.0669305	0.1103978	-0.01865423	-0.1060281	0.05399845	-0.1862936	-0.4573423	0.5363773	-0.07354095	0.9139001	-0.7199893	-0.5227671	-0.7048714	-0.2936719	-0.175897	0.6951596	0.5814236	0.8464607	0.4722126	0.5983394	0.7041933	-0.2253315	-0.5901391	-0.4687527	-0.3785507	-0.2073279	0.655208	-0.4739141	0.8428189	-1.50246	-2.234317	0.2320227	-0.08275408	-0.112996	-0.34129	-0.2800154	0.4128782	-0.6995518	-0.4608379	0.4959897	0.4210487	-1.700293	-0.1493971	-0.3750629	-0.245239	0.3353967	-0.1413433	0.756088	0.9873791	0.3990351	0.2561081	0.08818787	-2.135671	-0.2099865	0.02344604	-0.4418503	-0.2030458	-0.1975546	-0.1212981	0.2793642	-1.449175	0.9271981	0.5436532	0.6640359	-2.544267	-2.17742	0.02128665	-0.5989082	-0.442497	-0.4927917	-0.419021	-0.3368061	0.2296357	-0.319058	0.346189	0.1078226	0.4384291	0.1109873	-0.3164738	-0.1035795	-0.2750148	-0.1900641	-0.4662446	-0.4983423	-0.514319	0.3153845	0.06478104	0.2491331	0.8026203	0.6240652	0.5548252	-0.1055016	0.2631396	0.6008108	-0.09326792	-0.6798924	-0.1228771	-0.1137657	0.2465773	0.4184595	0.1904707	0.362606	-0.3353699	-0.1444617	0.1286264	-0.7867501	0.2476658	-0.01376025	-0.3287869	0.4022579	-0.8873574	0.3702843	0.5745609	-0.04891726	-0.826267	-1.080437	0.1165919	-0.4831665	-0.1439629	-0.2034826	-0.352706	-0.1346496	0.1661989	0.4790525	-0.2698493	-1.388129	0.5907473	-0.9911338	-0.2500159	-0.4722237	-0.0775642	0.5795867	1.052194	0.530479	1.644875	0.392905	0.3579533	-0.6531871	0.2923265	-0.3500441	-0.2696712	-0.2821967	-0.4966481	0.07146765	-0.355729	-2.114639	0.289597	0.7870546	-0.2085575	0.3281635	0.1828649	-0.4423311	-0.3510894	-0.2434549	-0.2903468	0.3670885	-0.367285	0.712556	0.06465343	0.6951911	0.6196692	0.8430031	0.184925	-0.2669329	-0.389394	-0.3567194	-0.3736465	-0.04495172	-0.4626434	0.7196726	0.4044603	0.5597362	0.2270124	0.197295	-0.7797797	0.8861871	-0.4004225	-0.5622327	-0.6049489	0.370584	0.5440663	0.3854802	0.4361259	0.5865669	0.1874873	-1.624541	-0.7728074	-1.05667	-0.5506038	-0.8067618	-0.521113	-0.2243726	-1.320829	0.6482643	0.6952948	0.5547678	-0.3686828	-0.8320235	-0.4153572	0.5694825	-0.6890759	0.1141552	0.0203408	0.2044786	1.141938	-1.695055	-1.521452	0.3943135	-0.8542742	0.05712383	0.1161748	-0.130709	-0.3991252	-0.1516842	-0.3377859	-0.3827563	-0.4649163	0.06596439	0.3583817	0.06461983	-0.0139516	-0.4202188	0.1832373	0.3623941	-0.05561096	0.0894537	-0.2224397	-0.2977975	-0.02073304	-0.2217711	0.5912385	-0.687713	0.02025612	-0.1115114	0.2548055	-0.6495577	0.1287499	-0.1213324	0.22161	0.2842395	0.6260473	0.02026193	0.01574943	0.02715868	0.1222203	-0.7483783	-0.3677006	-0.5867208	-0.3351442	0.1982531	-0.1107256	0.6232071	0.3500223	0.8481201	0.5864621	-2.084298	-0.7431673	-0.02813293	0.1940168	-0.1066207	0.02551642	-0.5004196	-0.3528169	0.1291402	1.737787	2.228916	1.180074	1.33324	0.2314523	1.341205	-0.4194962	0.5473935	-0.4226129	0.9294249	0.934763	1.199545	1.007217	-0.3934753	-0.04742399	-0.9369318	-0.1877392	1.390071	0.02164814	0.5149174	-1.045506	0.07423478	-0.807619	-0.2962272	-0.02255294	0.2971516	0.5753863	0.1121626	0.6428542	-0.3019247	0.03183664	-0.3331735	0.1659665	-0.2087392	0.006747548	0.2663791	-0.06290481	-0.3333566	0.1598643	0.1807829	0.647111	0.0005713284	-0.2268625	-0.354577	-0.321003	0.1229591	0.4140314	0.1741642	1.235364	0.1014927	-0.1566473	0.1419491	-0.08214982	-0.1739982	0.2743843	-0.3795611	0.5117928	0.4279366	0.6311441	0.5092342	0.6787269	0.01302574	0.4128939	0.2918407	-0.02178748	-0.416474	-0.371092	0.55358	-0.08721826	0.4927563	0.5745457	0.164024	0.4907578	-0.2906467	-0.1311251	-0.1026314	-0.1017385	-0.1381306	0.1860854	-0.3749586	-0.5107057	1.120291	0.4480974	0.2615027	0.5326132	0.1551687	-0.4454859	-0.1734979	-0.593627	0.7727141	-0.2688824	0.6696788	0.7662496	0.7628217	-0.351787	-0.4918007	-1.068839	-0.7007945	-0.3358168	-0.4104886	0.3657626	0.4606072	0.5737609	-0.3668616	-0.1412995	-0.01912657	0.2228267	-0.3679373	-0.3698741	-0.1775382	0.4721226	0.06219462	0.6913799	0.3386104	0.7344281	-0.1626919	-0.3768667	-0.5249078	-0.2646521	-0.04559309	0.8942857	0.7208278	0.8154088	-0.1741221	0.1617185	0.04050676	-0.1373847	-0.4115208	0.1965509	-0.3798771	-0.4240648	0.2113728	-0.04856376	0.08507811	0.7958128	0.5248799	0.7627024	0.3130193	0.07725472	0.1598201	0.06194352	-0.1316852	0.09951129	-0.1240748	0.963872	0.7002999	0.2309119	1.276828	1.024065	0.4784808	0.07353096	0.1259497	-0.4930286	0.4687444	-0.1531585	-0.02303986	0.7313408	-0.7862301	0.8841577	0.6188641	0.4816781	-0.005428244	0.1471151	-0.6625619	0.2951905	-0.8675684	1.011942	0.8521965	0.4787309	-0.7488178	-0.2933826	0.2157379	0.03730067	-0.4327749	0.02977177	0.8685556	0.513813	0.3879031	0.7259024	0.3455391	1.209243	-0.06184586	-0.5181375	0.2930071	-0.7638779	0.2707527	-0.09145969	0.239172	-0.4736883	0.06294032	-1.046437	-0.6354347	-0.2672788	0.1250317	0.3759999	-0.5089632	0.7997044	-0.9864095	-1.677609	0.7188735	0.1080803	0.4674104	0.09173836	-0.3678322	-0.5530071	-0.5963895	-0.3667404	0.5209452	0.5088334	0.9056354	0.08340763	-0.1558493	0.7735652	-0.707905	0.3138432	0.2907061	0.4325058	-0.08019195	-0.1618848	-0.06258257	0.529257	1.535026	0.5022908	0.3921289	0.608268	-1.706458	-0.287792	-0.3841564	0.4559515	-2.811447	0.4817339	0.8154989	0.05586403	0.7512098	0.8312886	0.06896002	-0.5454637	-0.1591525	-0.6114065	-0.8638421	-0.3846365	-0.2543434	0.3857541	1.008398	0.3338909	0.6053921	-0.09669909	0.9329284	-0.5371743	-0.4109134	-0.2176175	-1.62293	0.01779989	1.016482	-0.2097153	-0.2672659	0.5957017	0.2221107	0.3941194	0.6959255	-0.4548138	-0.3812734	-0.4271748	-0.4591645	0.2996528	-0.7665423	0.5539194	0.5147363	0.1870497	0.4167139	-0.8189301	0.1738528	0.04707914	-0.198196	-0.8326578	0.3238768	0.6856481	-0.6261218	-0.2590725	0.4172401	0.4581984	0.5949982	0.01642534	-0.5207951	-0.3889309	0.1088955	-0.03575404	0.1773005	0.4139073	0.517087	0.2448688	-0.05202069	0.4221868	0.6354108	-1.255672	0.1647078	-0.004186815	0.3437773	-0.1868279	-0.6244323	-0.5022827	-0.5481899	0.03524472	-0.7554901	0.2296349	0.620557	0.8740521	0.3523727	0.01626173	0	-0.2511981	1.321939	-0.4705623	-2.054744	-0.5595938	0.05863199	0.2454936	-0.02117147	0.1527353	-0.3188291	0.1747675	-0.4692686	-0.1602815	0.3078596	0.4991105	0.395109	0.1837938	0.6721863	-0.1627615	0.4060169	-0.5132537	0.2031318	0.4238302	-0.2901659	0.5856584	0.5081356	0.5271696	0.4514009	0.9610674	-0.5036106	-0.617293	-0.04861542	-0.6441105	-0.2673941	-0.0768028	-0.1956562	0.0287824	0.4148091	-0.1205227	0.4734726	0.1382318	0.0841451	-0.190416	-0.3372243	-0.1771238	-0.1329161	-0.02041818	-0.2074584	0.5347915	0.5550227	-1.690459	-0.6679027	0.1489719	-0.491327	0.1595023	-0.2961156	-0.3686929	-0.2530936	-0.1123554	0.2968712	-0.2815198	0.4940396	0.8326552	0.007026519	-0.6105377	-0.4412558	0.1208823	0.6492138	-0.2651288	-0.1688662	-0.3298986	0.6284379	0.6813329	-0.4269375	0.3780716	0.8572311	0.3199729	-0.1167919	-0.299701	-0.3318188	-0.2068839	-0.4041463	0.3542211	-0.1549451	-0.2024191	0.8676536	0.2291598	-0.4106725	0.4644245	0.2581157	0.573122	-0.1857019	-0.343539	-0.3609414	-0.1744941	-0.6241621	-0.07523017	0.5008495	0.533263	0.2348178	0.405895	0.11073	0.3345035	0.1258651	0.03130144	-0.03424365	0.5022773	0.2117208	0.4501547	-0.07325877	-0.432157	0.415387	0.4748171	0.2589258	0.9177512	0.1127966	0.3615922	0.3533618	-0.125379	-0.5395063	0.1892689	-0.4706524	1.260375	0.8740708	0.1419675	0.6126152	-0.7560011	0.5101511	-0.7170348	-0.06831224	-0.3854122	-0.2406933	-1.101106	-0.2098593	0.4669051	-0.3875586	-0.04185774	-0.6016491	-0.6822866	-0.7124211	-0.3430554	0.5657023	0.1620621	-1.82716	1.067947	0.1052486	0.1084181	0.9913065	-0.0005560875	0.2926924	-0.2724741	-0.5766231	-0.3858729	-0.4213299	-0.2132268	0.07178844	0.5088199	0.5379777	0.4794889	0.51745	0.3096719	-0.5061515	-0.1248	-0.5217309	-0.2368592	0.04036552	0.1074027	-0.2586503	0.3202776	0.5021264	0.6109299	0.4481894	0.015901	0.5617693	-0.3184767	0.03209096	-0.807025	-0.09291977	0.215457	-0.1980395	1.443258	-0.09090485	0.3990141	0.1742526	0.8372797	0.2579898	0.1957455	-0.1388161	-0.2051669	0.3361437	0.08686657	0.5915982	0.590342	-0.2194637	0.3337683	0.2412777	-0.05762539	-0.3612617	0.9537729	-0.340868	-0.2913365	-0.6577211	0.6935135	0.3290203	0.9879446	0.4058518	0.5666955	-0.3548708	0.01315655	-0.07196831	-0.3366576	0.1117234	0.006511235	-0.1550722	0.5515599	-0.09206651	-0.3283332	-0.3353965	0.2633051	0.548049	-0.02738541	-0.2894719	0.1741359	0.2317248	-0.5427817	-0.01663771	-0.2974703	-0.1595454	0.1063535	0.1262357	0.4471532	-0.2342053	0.4322472	0.4290042	0.5694427	-0.3950056	-0.3768802	0.4043908	-0.2616061	-0.5192727	-0.1393298	0.04662776	1.04415	0.2797111	0.2161773	0.5024722	0.5096266	-0.6769728	-0.2624502	-0.2890787	-0.5855931	-0.07751208	-0.3643544	-0.9764199	0.5910795	1.054264	0.4430103	0.6367183	0.6185113	-0.777804	-0.498316	0.5498406	0.03884403	0.287091	0.2123694	0.3853166	0.8889361	-0.0717615	0.07404674	-0.5090821	-0.2907555	-0.5768875	-0.1313229	-1.272389	-0.1544843	-0.05827924	0.2004625	0.572039	-0.1938493	-0.002118575	-0.1697365	-0.4972708	0.1672735	0.3069122	-0.4263719	0.5433334	0.6454758	-0.2009341	0.0467604	0.8824649	0.6795909	-0.4296604	-1.539178	0.774023	-0.5551607	0.4781453	0.5614437	-0.3561989	0.03690893	0.4661177	0.2817104	0.5264821	-0.2710607	-0.4238375	-0.3101549	-0.354997	-0.2830156	0.3099977	0.5379604	0.1196342	0.7022413	-0.08414429	0.7177356	0.6340598	-0.1870212	0.03312135	-0.2429653	-0.338069	-0.2679485	0.147188	0.05004524	0.2996717	-0.06462244	0.7346574	0.2399649	-1.238621	0.2652243	0.02371468	-0.4154547	0.4066104	0.1152782	-0.2608458	0.5749593	-0.1165816	0.01826169	0.6260276	0.06441238	0.1985376	-0.1629395	0.5951998	-0.1878512	0.03487558	0.1373841	-0.1617455	-0.1208907	-0.1847894	-0.2353599	-0.9180051	0.3778957	0.315343	0.334188	0.3249463	-0.01218865	0.2320953	-0.2045599	-0.1808906	-1.321342	-0.9282054	-0.3191399	0.500703	-2.847716	-0.2127549	0.1338942	0.4884388	-0.1135248	-0.2147465	0.120817	-0.1700548	-0.2527262	-0.05203841	-0.1456099	0.6087874	0.2926041	-0.2896919	0.0260495	-0.5772286	-0.07968972	-1.652441	0.7755698	0.5180896	0.4090754	0.6127924	-0.2738759	-0.13507	-0.5440372	-0.6352671	-0.06343002	0.2184681	1.049645	0.1050479	0.5618319	-0.4656418	-0.2337273	-0.09585293	-0.2102547	-0.423077	-0.1963801	0.9524454	0.2632526	-0.2376896	0.8356708	0.5975649	-0.5300756	-0.09653959	-0.3917472	-0.5146987	0.1180032	-0.2058198	0.5142752	0.5833255	0.6261412	0.5237298	0.6708298	0.1954804	0.5894536	0.2164142	-0.4541654	-1.196732	-0.4761831	0.09252628	0.144354	-0.4055895	-0.1843046	0.5312251	-0.3316626	0.4523102	-0.8012825	-0.2124142	0.2030265	-0.6526915	-0.0869243	-0.1870123	-0.3512081	-0.5829782	0.05813608	-0.272563	-0.1445236	0.1840967	0.4740038	-0.7209236	0.7068687	0.3939335	-0.1197458	-0.2174911	-0.6179711	-0.4107479	0.0517221	0.1576127	-0.3339371	0.02731185	0.6234138	0.04914766	-0.4351481	-0.2909985	-0.08489876	-0.3094181	-0.1255594	-0.1177359	-0.4725937	-0.0322057	-0.5288735	0.4956778	0.3727422	0.3009093	-0.2372516	0.07181366	0.2636406	0.07852808	-0.3207176	-0.321093	0.3385736	0.8138725	0.5493406	0.4142742	0.2742344	0.3053303	-0.1924082	0.1631485	-0.1601359	-0.7431597	-0.008138732	-0.1918911	-0.3185824	0.1668938	0.1792026	-0.8763223	0.5455043	0.6510939	0.5864525	-0.1134084	-0.250851	-0.8175499	0.8495375	0.93818	-0.1191698	-0.5307045	0.2107519	-0.04592781	0.6674057	0.1312965	-0.2084322	-1.144699	-0.3189904	0.2602779	-0.1308155	-0.8273086	0.1921464	-0.6671055	-0.4439205	0.01450754	-0.002260165	-0.2111007	-0.6741719	0.1143827	-0.6819218	-0.855353	-0.6612769	0.1640793	-0.2957336	-0.2848646	-0.3447372	-0.2909766	0.2584305	-0.5255223	-0.3834262	-0.5775575	0.2498193	-0.9534786	-0.839885	0.3061342	-0.3751488	-0.1567813	0.2551996	0.699823	-0.2286549	-0.1199546	-0.741726	-0.3365661	-0.0007355115	0.500933	0.4102342	0.1234434	0.7763461	0.598692	-0.03569355	0.2750956	0.4195886	0.301135	-0.04635437	-0.1091435	0.5537266	0.1110413	0.2487155	0.5442017	-0.8383043	-0.2235163	0.01276518	0.3387384	-0.06630055	0.3287655	-0.1829727	-0.4197392	-0.5915923	-0.07360072	0.3769758	0.5018861	0.2083315	0.5073627	-0.2079868	-0.1680624	1.190908	0.2503293	0.1812493	-0.1020289	-0.4195126	0.5783415	0.548635	0.1899224	0.4652134	0.5988698	-0.01762299	-1.041818	0.4115768	-0.008365389	-0.2850633	-0.4461962	-0.2228517	-0.07170912	0.09338188	0.6746373	0.5266493	0.6229145	0.2184333	0.02249347	-0.3301868	0.1947185	0.1596195	0.05981983	0.03815234	0.02649505	0.297542	-0.1869836	0.7340796	-0.5858557	0.5016265	0.7125536	0.6586686	-0.1524404	-0.3388087	-0.0141741	0.1108866	0.18927	0.1085005	-0.8200272	-0.1136119	0.07081411	-0.4260781	0.2320525	0.1728516	-0.3625855	-0.6013974	-0.3001322	0.004937859	-0.2201433	0.3089801	-0.2611697	-0.2867086	0.06586117	-0.1349173	-0.06616113	-0.4475895	-0.50204	-0.1432762	0.1443214	0.03337977	-0.2752794	0.06053238	0.5159519	-0.5784885	0.05046295	-0.3608134	-0.1249557	-0.3830634	-0.3228829	-0.2546144	-0.707093	0.4042137	-0.08403678	-0.0235801	0.05296348	0.1805243	0.05070486	0.2593763	-0.7274687	-0.6731	-0.00771148	0.3873526	0.2949868	0.1499311	-0.2707374	-0.07897845	0.07964008	-0.308144	-0.3374791	-0.03048461	-0.2130891	-0.2912262	-0.2784718	0.3912212	0.5632103	-0.1371409	0.5555815	0.8581383	-0.1682984	-0.1800908	0.00559405	-1.050263	0.314301	-0.1047158	-0.1074571	0.3112845	0.3342412	1.01063	0.3767793	0.3223867	0.2840671	-0.03701546	0.8175769	-0.0311501	0.08448654	-0.416129	-0.4367433	-0.134538	0.5521955	0.5215071	0.006921408	0.3124007	-0.2066074	0.2840113	0.5290744	-0.1336072	0.3961777	0.8389019	-0.06979056	0.03593331	0.3464551	0.296586	-0.05375594	-0.173919	0.5245723	0.449264	-0.05258755	-0.3082596	0.0233561	-0.1792087	0.07469585	0.08098335	-0.7752635	0.5630762	-0.09824423	-0.2257595	0.2147488	-0.1246197	0.1456808	0.2401304	-0.4360562	0.01901887	0.6483742	0.2219013	0.3300957	0.07464732	0.2736598	-0.1854691	-0.06081006	0.4485347	-0.1383996	-0.4572532	0.4049705	1.149784	0.4885089	0.5400264	-0.308819	-0.1387926	-0.6384549	0.03097015	-1.356142	-0.2777258	0.05182949	-0.1936742	-0.6567789	-0.5345627	0.3966809	-0.2516373	0.3744975	-0.1625522	0.0556378	0.02902656	0.2886844	0.0472516	-0.09237734	-0.07589264	-0.7507409	-0.4512321	-0.6865564	0.1233291	-0.1329933	-0.08704142	0.727074	0.05887225	0.0259138	-0.03103676	0.2649466	-0.3530839	-0.3772205	0.4996739	-0.370989	-0.1803451	-0.1969349	-0.2070797	-0.3028303	-0.5959415	0.1681673	-0.1399616	0.05583163	-0.009726607	0.01069617	-0.1567631	-0.210841	-0.3954321	0.170261	-0.1859077	-0.3206041	-0.260134	-0.7346127	0.002913156	-0.1507178	0.1751493	0.2299776	0.07906982	-0.8623993	0.9555314	0.1939887	0.3269806	0.6772947	-0.189424	-0.7562299	-1.212467	0.4642221	-1.384072	0.3468024	-0.8447556	-0.2832777	-0.5616177	-0.2029136	0.09486156	0.0915178	-0.04523672	0.188563	-0.1910908	0.04082852	0.3734657	-0.4206732	0.5554125	0.1432853	0.6324533	0.3671142	0.4735012	0.2110964	-0.1261466	-0.4591052	0.08027818	0.4821269	-0.08032764	0.3175998	0.503436	-0.2054045	-0.07181812	-0.2998594	0.2625128	-0.3071192	0.07070216	-0.0363734	0.2055303	0.1125968	-0.3271971	-0.04265153	-0.6656519	-0.5832357	-0.4210793	-1.226729	0.7641946	0.2750419	0.9793805	1.303599	-0.2194029	0.05729013	-0.434841	-0.5238877	-1.303828	-1.088099	0.0909146	0.7970538	1.583138	0.123595	-0.5459018	0.1511863	-0.419421	-0.6109198	0.646795	-0.6922919	0.4905078	1.169513	1.14105	1.717712	-0.5135042	1.570264	0.7622705	1.677662	-0.2895123	-0.2792624	-0.04057699	-1.157596	0.7643724	-0.3474215	-0.6760053	0.4680701	-0.6204613	-0.2612831	-0.1118203	-0.3154198	-0.139436	-0.2028512	-1.818117	-2.065594	-2.935183	0.4772845	0.5164722	-0.7538993	-0.6117252	-0.4397572	-0.314445	0.1185154	-0.3023043	-2.093856	-3.356324	-2.474503	-0.06690616	-2.588129	-1.88978	-0.5061645	-0.7452527	-0.07405862	-0.6884465	0.4101842	-0.4318086	-1.598938	0.5342541	0.9727113	0.007286902	-2.287933	-0.1006815	0.1591662	-0.210098	-0.4400738	-0.4749545	0.1885142	0.6824752	-0.6026394	0.2954952	-0.0465855	0.1949557	-0.5330899	-0.1344016	-0.5421764	-0.6381034	-0.03496781	-0.2480451	0.962847	0.1113961	-0.0855525	-0.3847444	0.3898505	-0.3160643	-0.378429	-0.342454	-0.2858061
Q9NR50	-0.142309	0.06150185	-0.1105582	0.2144889	0.1209689	-0.4173554	-0.3902629	-0.0837265	0.6475202	-0.00283065	-0.09931777	0.1355097	-0.1465173	-0.441542	0.2469634	-0.5330605	-0.1795022	-0.5512825	-0.4819596	-0.5917054	-0.3858676	-0.8627573	-0.02380588	0.2501599	-0.1861083	0.4677165	-0.3624953	-0.2336209	0.2815404	0.313571	-0.9050474	-0.2178851	-0.0896538	-0.01522354	-0.5714728	-0.6335118	-0.7102585	-0.6979483	-0.2074004	-0.8413838	0.5593032	-1.191266	-0.05597347	0.9674889	0.5098947	-0.5265294	-0.6956152	-0.6511504	-0.0529645	-0.4250103	0.4589652	-0.5273779	-0.7004645	-0.6263963	-0.02269534	-0.3306698	0.1175421	-0.2983674	0.1067252	-0.618007	0.02423984	-1.94678	-0.3118601	-1.002302	-0.6589246	0.7878399	-0.5809138	-0.653488	-0.8827168	0.5217211	0.133569	-0.4176806	0.3829658	-0.1659542	-0.003965758	-0.4505265	-0.117641	-0.3527871	-0.03356843	0.2726753	0.05585866	-0.2653031	-0.06810897	-0.7065996	-0.418697	0.06966327	-0.1019066	-0.3624867	-0.734681	0.8058826	0.7568894	0.3644394	-0.5848094	-0.290933	0.1617382	-0.6518301	0.1756613	0.1702638	-1.045222	-0.2365901	0.04458141	0.04148639	0.946586	-0.3759336	-0.1763078	0.09873016	-0.1574723	0.9032476	0.1129993	0.1265523	-0.08115728	-0.2887992	0.2026649	-0.4013608	0.7005892	0.1496715	0.1566009	-0.3897062	0.3330174	-0.3915074	0.1163475	0.843376	-1.075087	-1.020218	-1.276446	-1.021779	0.470392	-0.435548	0.1262233	0.1399996	-0.3369139	0.3218836	-0.3830635	-0.1148453	-0.1939066	0.5473594	-0.3464544	-0.2842944	-0.4174266	-0.1036956	-0.02320182	0.1098378	-0.3385337	-0.3375263	-0.247008	0.1166475	-0.831102	0.1019106	-1.091348	-0.4128153	0.08657791	-0.3086997	0.0001288906	0.5426331	-0.4054377	-0.4982681	-0.2299393	-0.165532	-0.3376622	-0.383222	0.3680034	0.279288	-0.005742877	-0.2025098	-0.02786295	-0.06086021	0.1227616	-0.247779	-0.7926765	0.2001529	0.0591878	0.1438221	-0.2859617	0.163217	0.6101796	-0.5050053	0.5729411	-0.2589079	-0.4781489	0.306891	-0.05654698	-0.05765789	-0.3912945	-0.2094511	-0.3795779	-0.08304934	-0.1692334	1.079332	0.2195124	-0.2605533	-0.1363205	0.5077509	0.3006212	-0.4180359	0.04601491	0.2577974	0.05968267	-0.7262129	-0.1546078	0.5985981	0.4980424	-0.3927646	-0.2293719	0.2130883	-0.09245111	0.3310237	-0.04572431	-0.5863015	-0.7244685	-0.7469063	-0.4209609	-0.09920178	0.3239859	0.4085597	-0.2960785	0.211328	-0.3137288	-0.3980287	0.02005371	-0.3071073	0.1300431	-0.009542782	0.4386083	-0.6199495	0.7839334	0.6073112	0.3937045	-0.1141695	-0.6159041	-0.5852961	0.6492025	0.5071106	0.08177658	-0.2960011	0.0266419	0.1674837	-0.04159198	-0.1572441	-0.1211182	0.07104667	7.210783e-05	-0.2497219	0.0826347	-0.6792128	-0.4429195	0.1376317	0.06877612	-0.305522	0.01547206	0.3849575	-0.2199882	0.03697765	-0.1644906	0.4149827	-0.576618	0.344141	-0.4774546	0.1915527	0.5660811	0.4487081	0.5212705	0.1349022	-0.1685761	0.06798036	-0.1993309	-0.3117643	-0.3308094	-0.05809963	-0.6218082	0.5925876	0.1587011	0.007569625	-0.5205537	0.0002764924	-0.2710251	-0.4266693	-0.4563964	0.3600383	-0.9292511	-0.2340439	0.6137756	-0.243233	-0.1970916	-0.4640174	-0.3055989	-0.6390477	0.3452158	-0.007470947	-0.487997	-0.5097422	-0.2675512	-0.22223	0.7446568	0.06856629	-0.07163068	0.3205957	-0.4250767	-0.1349034	-0.2800581	0.5856382	-0.4381499	0.3397785	-0.09187057	-0.4733974	0.2424159	0.06248022	0.4191213	-0.1654899	0.2397835	-0.3916384	0.168429	-0.3711974	-0.05068241	0.5210788	-0.2137139	-0.1771139	0.1489545	-0.1283988	-0.05475297	-0.1012339	0.1107223	0.1729128	-0.04449104	0.5035524	0.6422257	0.2486006	-0.3894298	-0.3901439	-0.1784355	0.2744102	-0.580815	0.01403237	-0.6625448	0.001248399	-0.1674065	0.1981515	-0.2342645	0.5339785	0.2124348	0.06614321	-0.7531201	-0.2492948	0.2786792	-0.6179077	-0.5281414	0.1439491	-0.6976892	-0.7198746	0.1218596	-0.5568894	0.7397038	-0.719934	0.322366	0.3062139	-0.4284892	-0.3344138	0.05329073	-0.5836639	0.1920855	-0.2214089	-0.03715904	0.0002395551	0.049923	0.2745137	0.01985996	0.5951996	-0.181676	-0.2043355	-0.2134051	-0.7697131	-0.1793909	-0.6310125	0.04286788	-0.2853092	-0.3321259	-0.01549387	-0.6363262	-0.02212835	-0.0202018	-0.9527709	-0.2519478	0.4992322	-0.1952775	0.2104585	0.3934326	-0.121388	0.04925003	0.1227754	0.002338147	-0.1090117	0.2098691	0.2512654	0.8490087	-0.1246389	-0.1245642	0.08349422	-0.6290362	0.1108585	0.1034456	0.3156484	0.2615129	0.2049785	0.413153	1.092397	-0.1812031	0.5741476	0.1651922	0.3953592	0.2257523	0.03670523	-0.02908145	0.09181962	0.003135838	0.1338985	-0.09946186	0.878445	0.3895642	-0.2448596	-0.3078313	0.8045708	0.1855529	-0.3075602	0.2099034	-0.08312463	-0.2074747	0.02430728	-0.3278652	-0.3844436	-0.4141743	0.2466667	0.5559604	0.1331139	0.0007055673	0.3906476	-0.146036	0.4751229	-0.3002913	0.2143253	0.1275464	-0.3284138	-0.1349514	0.2405905	0.8110011	-0.8673168	-0.6487254	-0.6671827	-0.1594283	-0.3731803	-0.4918644	-0.3068974	0.2697824	0.0320951	0.3099885	-0.5483771	0.1919594	0.4237523	0.7462437	0.661476	0.536436	-0.6067224	0.07933172	0.4005409	0.155787	-0.2195033	0.1390003	0.838455	0.2544072	0.2812141	0.3965492	0.02962597	0.4891051	0.2245108	-0.4235652	0.1892393	0.2109869	0.350778	0.2871687	0.2640545	0.14348	0.6910439	0.9711606	-0.108314	0.3350641	0.05046387	0.2270222	0.3143545	0.31013	0.851788	0.6979943	0.52347	-0.1695984	0.903942	-0.003343291	-0.1258033	-0.4895273	0.08007011	0.2718119	0.04565849	0.3938959	0.2219899	0.154022	0.1046487	-0.3259525	0.9588042	-0.2771181	-0.006224764	-0.1248991	-0.2287461	-0.4289487	0.1650113	-0.2949672	0.1670557	-0.9394261	-0.2833803	0.30764	-0.1283259	-0.776719	-0.03194682	0.04300299	0.04828278	-0.1663152	-0.3192668	0.3313209	0.6276837	-0.1925241	-0.4301369	0.4659502	0.0419937	0.001411536	0.04951293	-0.1820424	-0.103228	0.4711046	-0.4526044	0	-0.1423592	0.414203	-0.2049166	0.2574922	0.486224	0.2852257	0.1048864	-0.1254474	-0.5800755	-0.496966	-0.1525724	-0.008271393	-0.4307168	-0.6221627	-0.01893212	-0.2561321	0.374035	-0.3988402	-0.3200801	-0.2334739	0.1382828	0.3566165	0.1896601	0.5857721	0.9981284	-0.1311197	-0.1064215	-0.2824807	-0.4087236	-0.8828626	0.04862975	-0.2573305	0.07272039	-0.7200199	0.5840526	-0.6467959	-0.4042039	-0.2078186	-0.2362283	-0.3992786	0.3262218	-0.3179122	0.2619994	-0.1509434	-0.380345	0.1504404	0.08684014	1.264591	0.2573371	0.2397162	0.4208177	-0.5470351	0.9973672	0.6167142	0.1273831	0.5507973	0.6443364	-0.07790195	0.02274311	0.9938892	0.9173778	-0.008118478	-0.4245572	-0.5391216	0.5795616	0.2056378	0.2509871	0.1624222	-0.4001991	0.6539439	0.02391255	0.3561739	-0.3502426	0.825483	0.6693144	-0.6241691	-0.3832792	-0.3272576	0.1200019	-0.1173633	-0.1077087	-0.5203798	0.1834694	-0.2444364	0.08456541	-0.1634354	0.3449955	-0.3543277	-0.2129866	-0.3256213	-0.121972	0.5610491	-0.2253436	0.1693821	0.8581878	0.3674693	0.008309474	0.1193372	-0.05477059	0.1338252	0.3384468	0.3034835	0.04019032	0.1466132	0.5124995	-0.1852669	0.2455861	-0.2460925	0.4459301	0.4911093	-0.2465794	0.3254732	0.0834488	0.5051246	-0.1312416	0.5607253	0.07722865	-0.3739568	1.026303	0.7444269	-0.1704375	-0.101885	0.05783076	0.02449976	-0.4114836	0.1785263	-0.4291284	-0.126044	-0.7294008	-0.03886179	0.3375879	0.0597438	-0.205295	-0.01062562	-0.02381734	-0.2466242	-0.234654	-0.2151947	-0.1754155	-0.5253569	0.6183397	0.27409	0.2899959	0.8310504	-0.2381671	0.4678793	0.3285483	0.01381998	0.06072186	0.1300057	-0.04396405	0.04709867	0.323364	0.2184825	-0.00460951	0.197185	-0.1475027	0.2186606	0.389991	0.001447404	0.04723922	0.2483786	-0.1941495	0.0969522	-0.3621542	-0.1048226	0.8687137	-0.1297707	-0.298553	0.6515173	0.4739313	0.288323	1.412494	0.2665601	0.2918536	-0.3232771	-0.07401827	-0.1516361	-0.0339134	0.8804203	0.6029667	0.4923633	0.5879243	0.2385342	-0.6917287	-0.1116185	-0.08311231	-0.009834319	0.2086338	0.270419	0.2714096	0.02303713	-0.2719998	-0.6981795	0.384529	0.3641285	0.1670829	-0.6024473	0.04456002	-0.1780212	0.07033739	-0.1550654	-0.1170058	0.05149532	-0.007947088	-0.7204998	0.01472311	0.03042815	0.1585574	-0.3623495	0.7921502	0.4353188	-0.2457279	0.9065522	-0.1083086	0.3893578	-0.01772719	0.4604293	0.1387729	-0.1590455	-0.3606313	-0.04119356	0.006255797	0.1552681	0.8692074	-0.2376993	0.7989647	0.01012483	0.2028917	0.6607278	-0.4143163	0.04748616	0.02202184	-0.4126558	0.3116983	-0.2860899	-0.08748439	0.09158824	0.9044692	-0.2240057	0.3612654	0.2561884	0.3649298	0.2504603	0.09712537	0.1643364	0.1294576	0.007965387	0.02826112	0.09688912	0.3399817	-0.08143476	-0.006519948	0.07942964	-0.04629942	0.09227734	0.0191399	0.1052107	0.09687601	0.08307503	-0.02060608	0.2795638	0.2024029	0.8192506	-0.3670598	-0.4899839	0.7240699	0.1079969	-0.2923138	-0.0115026	-0.0969215	-0.3622762	-0.1845897	0.2208936	0.2793884	-0.1518478	0.5751268	0.381651	0.1341442	0.03267946	-0.09535691	0.3126789	0.2961738	0.355766	-0.5101581	0.02413281	0.4108446	0.09287057	0.1688914	-0.4862618	0.1231878	-0.0487583	-0.5078644	-0.04841801	-0.5001558	0.2276576	-0.09953445	-0.1614347	0.5046877	-0.1216589	0.08393269	-0.493279	0.8057164	0.3168901	-0.3497902	0.8218351	-0.07379848	0.3284493	0.2272932	0.1867147	-0.2456822	0.456364	0.9192947	0.9319251	-0.14231	0.3694421	-0.1318079	-0.2324055	0.1845463	-0.08722312	0.3576022	-0.07982758	0.8079941	-0.01026262	0.0668072	-0.2972071	-0.5716979	-0.414757	0.07483615	-0.1384762	0.762776	-0.2332219	-0.2761725	-0.04603057	-0.07375457	0.3395458	0.1829091	-0.7133449	0.2634012	0.3616627	-0.06038981	0.06753883	0.277323	-0.09569417	-0.2579349	-0.5022127	-0.1503675	-0.2444347	0.132078	-0.8015317	-0.01351483	0.2537767	-0.02711988	0.4307542	-0.0300361	0.09959913	-0.1093149	0.5181305	0.2565917	0.3572863	0.250891	0.2943149	-0.5839476	-0.09400995	-0.09387308	0.1129675	0.5700249	0.1411277	-0.2875024	0.2767313	0.653855	0.01524854	-0.07970368	0.04599635	-0.1608856	0.4804572	0.2373033	-0.08391862	0.2306175	0.1939846	-0.1858629	-0.2270198	0.7002641	-0.07388462	0.3199295	0.1704011	-0.2659964	-1.031947	-0.05889608	0.470862	-0.007835847	0.1212682	-0.4381663	-0.2968395	-0.0187762	-0.6210912	0.5828027	0.1737954	0.05366135	0.1942416	0.04997552	-0.142842	0.4021754	0.3548894	0.3368277	-0.1591971	0.066523	-0.05985869	0.7337982	0.4003172	0.03852675	-0.1788246	-0.4909715	-0.01941019	-0.2775237	-0.2417805	-0.2583707	-0.5805678	-0.008347082	0.9160059	-0.2016283	0.3954524	0.1083382	-0.7646874	0.09320484	0.5299016	0.03773787	-0.1099328	-0.04857059	-0.6440507	-0.3140818	-0.9875151	-1.118548	-0.4783534	0.179347	-0.8952999	-0.3536628	0.4530694	0.3186879	-0.366551	0.6259928	0.5098874	0.5574578	0.5763494	0.5956667	-0.2585772	-0.2017312	0.002909987	-0.2816867	0.5623396	0.7502845	1.495611	0.3685341	-0.5024549	0.5790239	0.5279563	0.5976777	0.5476208	-0.2484117	0.04697654	-0.1678589	0.2731544	-0.01123528	0.5542778	-0.18038	-0.004884412	-0.4011996	0.2316977	-0.005716589	-0.2102724	-0.05831937	-0.06627349	-0.1043395	-0.2515586	0.3109189	-0.152009	-0.3776405	-0.2971193	-0.625124	-0.5794984	0.4946729	-0.336362	0.2544749	-0.3370884	0.01116525	1.185184	-0.463581	0.1349434	-0.0002558756	-0.02559836	-0.00376633	-0.001204158	0.5701167	0.04615867	-0.250953	0.006956351	-0.1197536	-0.1673273	-0.09679103	-0.4169608	-0.09036295	0.002328872	0.08069757	0.171672	0.1729461	0.6385626	0.09553761	0.5902498	-0.1429212	0.4050306	-0.1442928	0.1917065	-0.01591162	-0.1185784	-0.3710133	0.02019694	-0.0261357	0.352382	0.3050064	0.002823798	-0.05185478	0.5615856	0.3079475	-0.07559223	-0.2920519	-0.2947241	0.1987504	0.2769559	0.203133	-0.000391522	0.1570014	0.1041946	-0.06562978	-0.2459242	-0.5262938	-0.4006811	0.1185759	0.3592683	0.1587193	-0.04099612	0.1408087	-0.2175902	0.4260697	0.0159106	0.1481674	0.1102771	-0.2394515	-0.3500401	0.5496796	0.3122336	0.3701511	-0.1003381	-0.0612717	-0.1416104	0.35747	-0.1597464	-0.8668909	0.2967015	0.0007581385	-0.1351478	-0.8306804	0.1893377	0.01467064	-0.3370575	-0.03148291	-0.2003631	0.4332769	-0.3254516	0.1681801	-0.1181947	0.1955344	0.03052545	-0.06100657	0.3465219	0.04720219	0.625521	0.3950502	0.142455	-0.2484441	0.1734041	-0.5891748	-0.1303232	-0.03804339	-0.03001682	-0.03470269	-0.2049356	0.1419915	-0.3597812	0.3798421	-0.01068209	0.04754568	-0.1495498	-0.1819867	0.08672644	-0.02847913	-0.4038138	-0.4492166	0.1582407	0.1047325	0.5457028	-0.01378212	0.1568398	-0.3336149	-0.2753929	-0.190721	-0.3567943	-0.008083038	0.1772282	0.4100574	0.1194285	-0.199525	0.3130503	0.06871898	0.2842808	0.08917644	-0.06035512	-0.5039762	-0.5451322	-0.3821558	0.1554473	0.1490227	0.2268309	0.2196635	0.3704854	0.2727826	0.09812746	-0.6160759	0.2828718	0.1315205	0.4030594	-0.006877934	-0.3115365	0.02284953	0.1178953	0.3414274	0.1182873	0.1090223	0.1580743	0.156724	-0.397319	0.114271	-0.2378373	0.04111578	-0.5635316	0.1405811	-0.04197156	0.2235948	0.09982503	0.09653302	-0.1345792	-0.3640058	-0.577537	-0.5216047	0.2782704	0.2510192	-0.5289397	0.182865	-0.4635865	-0.06004547	0.2089332	0.2025241	0.1038085	-0.5321025	-0.6897783	-0.2762634	-0.07159755	0.1715149	0.2916576	-0.2221848	0.06042252	0.1576136	-0.454715	-0.4935667	-0.1419881	-0.333278	0.0545345	0.03196205	-0.03894271	0.1307012	0.1048964	0.2974714	-0.005845508	-0.2892836	0.1000839	-0.237822	0.3339004	-0.3315983	-0.7305876	0.008077175	-0.2974685	0.1079749	-0.05688741	0.5429479	0.3019886	-0.101572	0.396384	-0.5234208	-0.2713701	-0.4606059	0.01912931	0.2888563	0.402786	0.1858884	0.1801238	-0.1853928	-0.05261436	0.03647439	0.1494528	-0.1390925	-0.1744751	0.2782564	-0.1514085	-0.4008732	0.1527567	0.2822907	0.1180116	0.2323796	0.4744931	-0.1391576	-0.04656256	-0.04018787	0.03981588	-0.03804332	0.3200692	0.169575	0.1562382	0.116749	-0.211937	0.5492114	-0.1655295	0.3204469	0.3827215	0.07722948	-0.4174757	-0.8376076	0.3637648	-0.1573683	-0.2728393	0.1545125	0.1644535	-0.1733782	-0.05660662	-0.01695431	-0.344126	-0.3315446	0.02755553	-0.6884062	0.2293843	-0.03706666	0.3832816	0.4158424	-0.03685062	0.6938594	1.126837	-0.6616375	-0.8216448	-0.1681937	0.3789935	0.7163686	-0.3764119	-0.6849511	0.1209407	0.3810533	0.1291621	-0.09742024	0.09350995	0.08541348	0.2384006	0.178166	-0.4195751	-0.3907671	0.1541553	0.08423124	0.007656941	0.1022632	0.08825397	0.1513632	0.01805521	0.126031	0.11829	-0.001116827	-0.1742216	-0.05763301	0.4562438	0.5590658	-0.05845865	0.1874675	0.4732951	0.3023194	0.1322655	0.4636557	-0.36877	-0.1339275	-0.4136034	-0.1543599	-0.05148858	0.1320355	-0.06559278	0.4631734	0.2564524	0.1280887	-0.1041992	0.1126969	0.4770404	0.0412368	-0.1717833	-0.3006702	-0.4591931	-0.1945957	-0.2017391	0.05746765	-0.2485082	0.1336676	0.0170682	-0.1909049	0.1320297	0.1816781	-0.1608913	0.0354702	0.01798151	0.01153119	-0.1938332	0.4239138	0.1416983	0.0581924	-0.114056	0.2272366	0.09013387	0.2208649	-0.1442239	-0.1592908	-0.5616001	0.04058769	-0.1913579	0.3763458	-0.119152	-0.02151927	-0.01759457	0.1092463	0.09977431	-0.1938084	0.4544018	0.120444	0.2442776	-0.142642	-0.1959658	-0.2724701	-0.2142439	0.1824836	0.4144304	0.1524217	0.7286467	0.1167944	-0.1156715	0.461628	0.1560955	0.07127163	-0.2732676	-0.3020302	-0.2858197	-0.5059006	-0.2243132	-0.1580945	0.480672	0.36292	0.3407865	0.309538	0.2401103	-0.06443439	0.00603181	0.1311878	-0.1692897	0.3875942	-0.2721745	-0.3227287	0.08153776	-0.07077868	0.07886678	0.5024624	-0.3873636	-0.02889775	0.05175106	-0.6687449	-9.808199e-05	-0.4582629	-0.2963837	-0.1397143	-0.1569216	0.3363896	-0.1271452	0.6241748	0.07026525	-0.1393522	-0.2480563	-0.3863255	0.1982331	-0.3678384	-0.002400028	-0.5426025	0.1960945	-0.06550829	-0.4666372	-0.02426968	-0.01180544	0.1316	0.205023	-0.2011931	0.1756969	-0.04475244	0.101796	-0.1713224	-0.5432318	0.3647001	0.2634396	0.3469792	-0.3100613	0.4545542	0.1908817	0.4383977	-0.3927285	-0.1830956	-0.05496862	0.002968126	-0.7839598	-0.4340759	-0.1055171	-0.4750662	-0.2140129	-0.3607424	0.007573737	-0.313482	-0.7777639	-0.5220655	-0.8747555	-0.01493489	0.05030729	0.2105231	-0.483364	0.1316862	-0.4816092	0.168021	-0.4213208	0.03639712	-0.7906832	0.2002242	0.2512162	-0.0918286	-0.5166688	0.1452963	0.05661424	0.1876156	-0.190639	0.6120751	-0.5738682	0.03866837	-0.787219	-0.3070468	-0.225999	-0.8989594	-0.3257626	0.7786276	0.6098621	0.2573781	-0.3532805	-0.5422661	-0.7902165	-0.8726013	-0.7222506	-0.1254659	-0.3090406	-0.8065441	0.2255644	0.1810417	-0.195332	0.2984804	-0.8512124	0.2047088	-0.1878932	-0.631788	-0.3432401	-0.7791416	-0.2640391	0.211768	-0.07321617	0.1733481	-0.1271569	0.06360199	0.3664761	-0.5168076	-0.7155718	-0.6169836	0.2760812	0.5691752	-0.5443726	-0.1928025	0.4818123	-0.1850076	0.7274612	0.1074225	-0.7599014	0.4995538	-0.05412697	-0.2465146	0.004084923	-0.7121504	-0.3633541	-0.05664903	-0.3784064
Q9NR80	0.6454705	0.002347567	0.1973036	0.2132135	0.1088196	-0.06916208	0.843786	0.08857131	0.359197	-0.06176782	0.2695048	-0.7298993	-0.5239864	-0.5267326	-0.2518481	-0.3869452	-0.3209298	-0.8554764	0.718802	0.4449468	-0.5217428	-0.442818	-0.3588235	0.04845468	0.3358041	0.3541865	-0.09579957	-0.1746219	-0.07562269	-0.09392289	0.2948704	0.08915479	0.6060357	-0.5337837	-0.820424	-0.153975	0.4132186	-0.05138993	0.05729484	0.5881823	0.2088475	0.4730919	-0.6951088	0.3624034	-0.3257895	0.3613726	-0.1430813	0.22037	-0.5626661	0.3848828	-0.3096262	-0.43855	-0.6265486	-0.4700004	0.5679913	0.01649913	-0.1136783	0.05154094	-0.02753185	-0.8213112	-0.7311567	0.4992444	0.6734278	0.2630571	0.6111086	-0.465425	-0.5204222	0.2346359	-0.7531064	0.03124035	-0.2422155	-0.1244576	0.3069676	0.2434361	0.05960834	-0.435298	0.3062357	0.2258383	-0.09764739	0.0322462	-0.2355449	-0.5748582	0.08457933	-0.5368936	-0.04174825	0.2096837	0.3103211	-0.392345	-0.4230256	-0.1353781	-0.1834367	0.542153	0.06400612	-0.2187827	-0.5555748	-0.2557007	0.06856791	0.2043635	0.6067228	0.3628791	-0.05468562	0.510124	0.2333081	-0.1144386	0.7878103	0.2816122	0.02549481	-0.2509651	0.05370864	0.210303	0.5547491	0.8926099	0.08350283	0.9690219	-0.1247477	0.09974649	0.1347991	-0.4438614	-0.2648475	-0.3525929	-0.3561281	0.1629293	0.3436568	-0.6778645	0.09807294	-0.1396465	-0.0931502	0.4673935	-0.1278345	-0.3658959	0.2964705	-0.3836015	-0.006537687	0.1803288	0.08816249	-0.1443895	-0.01387603	-0.7716563	0.6736602	0.2684383	0.6119172	-0.08271859	0.06340727	-0.1051693	-0.1419091	-0.03322253	0.04642742	0.4798457	-0.3516577	-0.7492143	-0.1746804	0.2266283	-0.3879788	0.2538506	0.4418432	0.3721843	0.4538994	0.298248	0.5189705	0.423032	0.273962	0.1725373	0.3153042	-0.05022934	-0.1076116	0.25276	0.1666753	0.08060805	-0.3554191	-1.032593	0.3224396	0.7979837	-0.1736227	-0.3103031	0.9603004	-1.204183	0.2141806	0.1010306	-0.7367988	0.3455069	0.5296096	0.6160857	0.7452814	0.01716639	-0.9558083	0.6903653	-0.1116238	1.030059	0.3532519	1.357078	0.2920727	0.4057521	-0.2839384	-0.5592516	0.3574945	-0.04692106	0.1162904	-0.7580413	0.3509251	-0.4270236	-0.1781726	0.2242765	-0.1050362	0.7643506	0.3759473	0.2709447	-0.1740409	0.2102237	-0.7562969	-0.1378998	0.3982408	0.1554855	0.3091041	0.1259208	0.3844904	0.145162	-0.1000287	0.2570914	0.4474434	0.299038	-0.4698607	-0.04567823	-0.5133645	0.3569345	0.3035659	0.03895219	0.9205805	0.6324281	-0.4637325	-0.5059245	0.069777	0.1563157	0.3119305	-0.5026972	0.07809859	0.007836853	-0.05146846	0.2154499	-0.05344111	-0.05370286	0.06652181	0.4732762	-0.1425755	0.4447298	-0.7859615	1.001971	0.5597805	-0.3404973	0.4375483	-0.2505392	-0.01565273	-0.2156545	0.2162651	0.09518156	-0.4572218	-0.2351506	-0.409624	-0.3975707	0.04432457	-0.08795263	-0.03655967	-0.668852	-0.2873201	0.01289237	0.1775735	0.7441974	0.5501481	0.5979731	0.674224	-0.4693937	-0.02752748	-0.1773629	0.3952863	0.1260531	0.2820609	0.4552824	0.3771518	-0.05254978	-0.06335597	0.00286413	0.3355604	-0.1979742	-0.0448112	-0.01668455	0.2770642	0.1125167	0.713044	-0.01717267	-0.0601491	-0.4033929	-1.071141	-0.3248093	0.2150562	-0.02245131	-0.4672731	0.4241835	-0.8359555	-0.4207045	1.005594	-1.135989	-0.01512212	-0.6188017	-0.2301734	0.1165613	0.4429353	0.2697555	0.2501308	0.1368011	-0.0396657	0.08275549	0.3311384	0.3372941	-0.4440341	0.7079578	0.5607324	0.3927693	-0.4401491	-0.2742308	-0.3077651	-0.279508	-0.5570175	-0.03374639	-0.3186415	-0.4869052	-0.1002332	0.3819376	-0.7380702	0.4373833	-0.2555897	-0.6902659	-0.1831978	-0.1335159	-0.2295552	-0.5185049	0.3269452	1.070355	1.140614	0.04249192	-0.2676622	0.1014254	0.2381018	0.3422435	0.470626	-0.4564305	-0.07482299	0.4560367	0.6117698	0.006344058	-0.1095137	-0.04359198	0.004043652	-0.1109276	0.007255949	0.1205556	0.2155439	0.4595167	0.3734298	0.5805514	0.01408873	0.6415688	0.112212	-0.05404353	-0.4627281	0.2661283	-0.1168845	-0.2287974	-0.04003612	0	-0.7939303	0.08382544	0.2319946	-0.5697892	-0.1544641	-0.3784265	-0.222325	-0.01600296	0.3386835	0.1414439	0.03161396	0.3779459	0.05260332	-0.4605607	0.1678718	0.1682002	-0.8167549	0.3086683	-0.9034792	-0.7956056	0.468433	-0.5384054	-0.5013834	-0.3988002	0.2484345	0.1273157	-0.2905931	-0.145233	-0.431756	0.1386385	-0.099771	-0.4434494	-0.9118036	0.3245381	0.1517078	-0.3137022	-0.3974353	0.1021143	-0.4504806	-0.02233691	0.3169764	-0.7908316	-0.2540163	-0.0767114	-0.8000896	-0.002313858	0.3059878	-0.5587596	-0.4259952	-0.6461138	0.453075	-0.4708687	-0.7163889	0.1324984	-0.03985843	-0.008251816	-0.5994768	-0.009330393	-0.3275922	-0.02800269	0.07980073	-0.03239439	0.1720652	-0.08673026	0.4411997	0.07159647	0.1560638	0.5811926	0.5141641	0.2866814	-0.3183886	-0.6508536	0.3345159	-0.2945124	-0.5324261	-0.7311242	-0.7594728	0.1018669	-0.5969926	-0.9472857	1.018538	-0.5726839	-0.9210951	0.355147	0.7468776	0.2573509	0.1160718	-0.9489186	-0.3295344	0.3681585	-0.4647673	-0.5912894	-0.1085867	-0.2745983	0.8273664	0.031972	-0.2272862	0.7466189	0.8395547	0.1415989	0.004804928	-0.2437782	-0.08932975	-0.386873	-0.09634774	0.03199872	-1.408826	-0.1139179	-0.4979243	0.5146334	0.1482252	0.266533	0.3351424	-0.4049881	0.5721718	-0.4726143	0.2051321	-0.2636924	0.6523883	0.1584113	-0.1653515	-0.5020029	-0.157201	-0.1498779	0.3340215	0.3109459	-0.8190369	0.1347485	-0.4749741	-1.160655	0.6959396	-1.115527	0.08845573	0.1944168	0.07598841	-0.649777	-0.6480172	0.2327237	-0.4294986	0.1335254	-0.7798563	-0.08876442	-0.5578659	-0.5088352	-0.5203413	0.1876906	-0.07444059	-0.02195505	-0.4442856	0.426605	0.8654835	-0.3797768	-0.09005899	0.7424664	0.2577633	-0.2924602	-0.2072603	0.1727047	0.1154795	0.2615618	-0.2581469	0.4784889	-0.08586732	-0.1206918	0.3465807	0.2764929	0.4753091	0.05307224	0.3259471	-0.7213783	-0.1621596	-0.06855647	-0.02312076	-0.5438029	-0.3014009	-0.06285382	-0.1556992	0.01374108	0.3050013	0.06819383	-0.5601777	0.04764752	-0.3065114	-0.4993974	-0.3255227	0.4328958	0.5644229	0.1564364	-0.7421256	0.9937337	-0.02898188	0.2837984	-0.4205389	0.006479453	0.1197814	0.5202197	-0.07441972	0.3662489	0.2783031	-0.3691479	-0.4336216	0.3378942	-0.561004	-0.4656069	0.1953935	-0.5001544	-0.4668994	-0.5239538	0.3433696	0.586497	-0.6040245	-0.8210179	0.71738	-0.8957843	-0.1308436	-0.1228535	-0.4369173	-0.06874002	0.069845	-0.6089664	-0.03862241	0.5676489	0.6450869	0.1914439	0.2229005	-0.3403304	-0.6326539	-0.4328494	-0.1332251	-0.1392306	-0.2112525	-0.3557347	-0.4429881	0.1280621	-0.3058589	0.2219348	0.1078935	-0.1762291	0.02723832	-0.5055612	0.1438042	-0.02203758	-0.09210128	-0.4178498	0.2840391	0.1915053	0.2308755	0.189183	0.3549533	-0.431307	-0.2946511	-0.63007	-0.0398821	0.5415262	0.4051171	-0.5263358	-0.7825265	-0.9819805	0.2829288	-0.6265978	-0.04690645	0.2223355	-0.9384291	-0.009198132	0.3654601	0.2909262	0.1083812	-0.1448273	0.8367882	-0.5268931	0.1558684	0.321478	-0.7503178	-0.05705436	-0.05265985	0.07472662	-0.9343431	-0.3946528	-0.8033249	0.0520457	-0.2464681	-0.4139208	-0.2324288	-0.205595	-0.5402633	0.2191811	0.8093762	0.2652736	-0.6252015	0.4389327	0.1272723	0.3243725	-0.2611677	-0.04892898	0.06453328	0.2509964	-0.2709811	0.4679211	0.4901794	0.08618436	0.6292741	0.7156311	-0.129733	-1.097046	0.2132292	-0.1976068	-0.4351295	0.2135489	0.001768228	0.3893822	-0.5452365	-0.7342821	0.6485001	0.1183553	-0.112147	-0.5250894	0.1720552	-0.2099814	-0.3030887	0.6908226	0.3725994	-0.009679245	-0.04235374	0.2989184	-0.0664013	0.1685988	0.455204	0.1952824	-0.7070739	-0.3226228	-0.3947321	0.5477845	-0.05758371	-0.1008898	0.02724257	0.5161692	0.9635449	0.2314037	0.7639416	0.03339598	0.9728344	0.6596588	1.557646	0.009746568	-0.857538	2.148167	0.1605288	0.03144747	-0.08329067	0.07446055	0.2917767	-1.562258	-0.202469	-0.5851141	0.2194456	-0.4152423	0.5509658	0.4952897	0.215135	-0.349876	-0.4400993	0.3510181	0.3731374	0.1226043	0.2670633	-0.09094395	-0.1009954	-0.004313293	-1.409472	0.1119786	-0.4378815	0.1871995	-0.66589	0.4473676	0.1146947	-1.08359	-0.3400909	-0.2037583	-0.5205054	-0.2718101	-0.1761197	-0.1635971	0.2338335	-0.7689322	0.755871	-0.6798126	-1.043241	-0.9512348	-2.271051	-0.3481873	-0.7046668	-0.6848861	-0.7452393	-0.4463973	-0.1034254	0.5806354	-0.6912114	-0.6959525	-0.4837292	-0.1837903	-0.2558853	0.5672645	-0.6273369	0.3018795	0.3900815	0.0148311	0.28328	-0.01933406	0.2002641	-0.008458087	0.03749212	0.1837738	0.6132517	0.1837117	1.088729	0.08669162	0.03850711	-0.1693601	0.4467146	0.3041395	1.301537	-0.3698729	-1.062408	0.0715731	-0.3505445	0.5139101	0.2578929	-0.2527254	0.4090775	0.01721768	0.01730302	-0.1385353	-0.3007359	0.07241572	-0.2092431	-0.570119	-0.01201169	-0.1825496	-0.2123423	-0.1460776	0.1660479	-0.02061798	0.2180047	0.5059434	-0.4775364	0.166739	-0.1168082	0.06039344	0.648061	-0.2465581	0.3201497	-0.9527119	-0.0884884	-0.3296831	0.2430886	0.06320592	-0.3180891	0.788844	0.252242	0.4330375	-0.5003636	0.2398251	1.128035	0.9110339	-0.07680798	-0.03961274	0.343244	-0.8885529	-0.2698325	0.3662919	0.09981133	0.03092247	-0.6481691	0.09127135	-0.717515	-0.0330734	-0.9776325	-0.1343603	0.1740979	0.5539168	0.01778025	-0.1899506	0.5059617	-0.3701665	0.4374484	0.08447707	-0.01822463	-0.9595976	-0.2447182	-0.09678266	0.08393651	-0.1816869	0.04969834	1.27835	0.3146278	0.06096307	-0.4481023	0.0808481	0.2459018	-0.3701923	0.006094668	-0.4792779	0.206515	-0.165502	-0.2463552	0.1150084	0.5284019	0.2944201	-1.224483	-0.2819618	0.09728846	-0.5587664	0.224424	0.177233	0.4487336	-0.2456023	-0.5710269	1.031408	0.4543139	-0.8672161	-0.1617361	0.1518294	-0.4629574	-0.04370487	0.1173664	-0.7979887	-0.4794068	-0.3353073	-0.598282	-0.9053675	0.6294136	0.1366992	-0.202252	0.426624	-0.7432019	0.3930665	0.05497506	0.2612448	-0.9853887	0.4466453	-0.760661	-0.2675659	0.5767138	-0.3441268	0.1836952	0.2509851	0.7443317	-0.04632821	-0.1487098	-0.33261	0.1188054	0.1608146	1.102164	1.242588	-0.1513609	-0.8997262	-0.1247424	0.2263523	-0.188184	0.1338984	-0.1338642	-0.2032698	0.5075125	-0.4119664	0.50862	-0.7933247	0.53072	0.07257956	0.3650373	-0.8439967	0.09934103	-0.006497144	-0.01620513	0.1115299	0.1243036	0.2723748	-0.452891	-0.2792165	0.6275507	0.2224475	-0.3364969	1.21711	0.3565514	0.4782347	0.4003677	0.1011811	-0.06310314	-0.3877713	0.6044549	-0.4170094	0.7690136	-0.3885766	-0.1665675	0.02387147	0.1995618	0.07646787	0.2439147	-0.1486545	-0.4912573	0.3685747	-1.037287	-0.2445585	0.4859805	-0.3013168	0.190351	0.1651939	-0.08690121	0.7843779	0.4541788	0.08137389	0.2431696	0.2790577	0.01887055	0.04820384	0.3824304	-0.004352746	0.457222	0.2167352	-0.1387424	0.4614036	0.4226848	-0.2837626	0.0929162	-0.008855852	-0.07639562	-0.2952073	0.0817174	0.54057	-0.08310172	0.3863598	-0.1298933	-0.01036892	-0.249459	-0.3257547	-0.1994839	0.1038354	-0.04333876	0.6747409	0.007268039	0.6471756	-0.4812005	0.3045923	-0.2604681	0.6338708	0.5131781	-0.290233	-0.05452446	-0.181294	0.0002957476	-0.1040301	0.03623385	-0.6092653	-0.677241	0.7820208	0.4930366	-0.4041257	0.5661634	0.6522756	0.753696	-0.1396742	1.049467	0.5529349	0.7319219	-0.7122264	-0.2300001	-0.4379672	0.2546151	-0.5895767	0.1862787	-0.4396547	0.2176091	-0.01012564	0.5626279	0.3453888	0.1320226	0.173875	-1.191549	1.09049	0.4185581	0.2660163	0.1407482	0.1403527	0.4012189	-0.06303828	-0.3942462	0.1714208	-0.2293307	-0.0319096	0.4951801	0.3747392	-0.3624085	-0.6364183	-1.172415	0.05675357	0.7075744	0.5745846	0.2468527	-0.1963855	0.1152854	0.5238483	0.6283003	0.3590255	0.3339845	-0.3416113	-0.5465703	-0.08422142	0.01178658	0.4138184	0.3417439	0.1184209	-0.1507143	0.1884634	-0.9430875	-0.6495808	-0.6483219	-0.1473275	-0.5023306	-0.08493309	0.4089092	-0.5114673	-0.6679195	-0.6030024	-0.2542187	0.1258991	0.7112528	-0.4128196	0.4513987	-0.2887903	0.8388545	-0.1129187	-0.06767894	-0.4784434	0.01695773	-0.0278422	-0.3233638	0.7890878	-0.5844833	0.1579334	-0.195712	0.4448146	-0.06180142	0.5337606	0.9261258	0.3265997	0.3312569	0.3097809	-0.8264159	-0.3757728	-0.8754089	0.5156161	0.02836489	-0.4571992	-0.5529921	0.8883606	0.5212055	0.3070457	0.4597879	-0.2002877	-1.115047	-0.6358625	-0.4726874	-0.1743689	-0.2158408	0.6023576	0.4024823	-0.05862542	0.1837318	-0.2530597	0.5204284	-0.2719089	0.3100007	0.4552305	0.4130094	-0.2688039	0.4656377	0.2783701	0.2121043	0.178945	0.341042	0.04679927	-0.5599205	0.487234	0.3235222	-0.2096375	0.4219582	-0.4273553	0.3317912	0.2684762	0.5982825	0.1620832	-0.132197	-0.470362	-0.2063612	0.3482488	-0.9824489	1.306319	-1.01207	-0.2537889	-0.3398786	-0.4366287	0.5359718	0.1680752	-0.130339	0.4390378	0.4600451	-0.1686623	0.8519597	-0.3459163	0.6914378	-0.5403208	-0.8586095	0.3753568	0.7664257	-0.1017518	-0.1317907	0.1987139	0.4386296	-0.3138304	-0.006720298	0.6094248	0.4604582	-0.4759628	-0.6305975	0.108563	-0.5789845	0.1289299	0.2133482	0.5597642	0.2533748	-0.3219006	0.6114912	-0.2900572	-0.5872469	-0.7205917	-0.6913387	-0.1480173	0.1381661	-0.6224068	-0.5341167	-0.4675093	0.6946743	-0.4201771	-0.3397738	-0.7913693	-0.5771808	-0.1373061	0.4425772	0.1737754	-0.09446954	0.2623798	0.1520146	-0.368964	0.5076124	-0.59379	-0.3580325	-0.2816305	0.2097239	0.2391394	0.05190771	-0.5033015	0.4546573	0.09646335	-0.1954307	0.7458131	-0.7379817	-0.645244	0.6056546	-0.01592574	-0.4539184	-0.9708929	0.3975657	0.1885161	0.4439611	-0.5484425	0.3420763	-0.9402257	-0.6554358	-0.7310065	-0.003659535	0.1776767	0.09256816	0.1116245	-0.5741293	0.01618981	0.4476157	0.44757	0.5025885	-0.614943	-0.5058214	-0.2840775	0.3579378	0.1179243	0.5243008	-0.1579229	-0.04648432	0.5722967	0.5153021	0.627412	0.7030479	-0.6339895	-0.4550627	0.3350055	0.6381557	-0.2643498	-0.2784126	-0.09384348	-0.389195	-0.2459824	0.02851079	-0.2191356	0.2222575	0.04980311	0.1611535	0.1710009	0.2627758	-0.4836455	0.3243625	0.226311	0.4326954	0.5823128	0.3197572	0.198877	-0.05395186	-0.3379489	-0.5055689	-0.1214272	-0.6389424	-0.7903529	0.4475557	0.4264643	-0.5896574	-0.8446908	0.1223495	-0.08416196	0.1060967	0.0845892	0.3567568	0.5747651	-1.043923	-0.436509	-0.9664163	-0.4534787	-0.2730762	0.02250998	-0.4725981	-0.007627298	0.1024051	0.2816954	0.06495242	-0.3759067	1.217441	0.4530316	0.8802793	0.444176	0.511923	-0.576826	-0.1274067	0.2991795	-0.8520868	-0.7876417	-0.7528655	-0.4440307	0.2752691	0.6768075	0.7621269	0.1413427	-0.13196	-0.0811873	0.2078955	-0.2090317	0.2897773	0.006927569	0.2105491	0.3941406	-0.1795366	-0.2362882	0.5061928	0.6524589	0.5630463	0.1839258	0.2237014	-0.4005416	0.2079838	-0.2280451	-0.4333168	-0.4643484	0.6392737	-1.597781e-06	-0.1863257	-0.6653938	0.03596853	-0.2009968	0.3708968	0.4986139	-0.258816	0.2697084	0.04804866	0.2912958	1.167435	-0.2932597	-0.8867219	-0.6044005	-0.7652705	-0.8832983	0.09123347	0.01138475	0.6332145	0.6264709	-0.1042679	0.3655822	-0.191832	0.3079446	-0.01395764	0.2311529	1.501495	-0.08831063	-0.1103059	0.6421447	0.3467214	0.5117439	0.7643434	0.06217435	-0.246983	-1.05533	0.2722685	0.4211712	0.5346837	-0.4142256	-0.1297009	0.9880038	-0.5519475	0.3346203	0.3453062	0.5478156	0.1078064	0.952352	-0.5873584	-0.006182204	0.002825121	-0.5182445	-0.06241925	-0.6127373	1.150964	-0.07803377	0.8532354	-1.095664	-0.2795505	0.6449325	0.3553692	-0.5220365	0.1097796	0.7717431	0.7239357	0.2019347	0.224891	0.7741664	0.321958	0.03908253	0.145035	-0.8923976	-0.1891206	-0.7784929	-0.6781159	-0.5372473	-0.1924112	0.6201262	0.1837327	-0.6308121	-0.3413413	-0.6263913	0.1680349	-0.2214139	0.6969825	0.6210699	0.9613123	0.555547	1.025989	-0.02595541	0.7022038	-0.2795559	0.2634343	-0.5631494	-0.2896809	0.3042199	-0.4137325	-0.09364412	-0.368138	-0.8108661	-0.5512219	-0.250863	-0.781672	-0.2569963	-0.4199785	-0.2615485	-0.1063712	-0.4135351	-0.7705444	0.6738395	-0.3819278	0.5630463	-0.8624507	0.7737535	-0.3923579	-0.2943357	0.116742	0.4348482	-0.1502124	0.2139581	-0.429743	-0.6288451	-0.08533898	0.03308594	0.2626054	-0.5485502	0.3285274	-0.4240751	-0.2992892	-0.1181038	-0.1300934	0.1205009	0.3185972	-0.3525641	-0.4726447	-0.3121392	0.6568694	0.5239801	-0.2831159	-0.07511454	-0.9155461	0.1532838	-0.3230242	0.7407196	-0.8517529	-1.567587	-0.2717859	-0.1227621	-0.4230796	-0.5321264	0.0808058	0.1136506	-0.1622011	-0.1136828	-0.4540736	-0.02550585	-0.2779507	-0.6742957	-0.05686217	-0.8364357	-0.4524919	-0.1207563	0.161017	-0.143547	0.3598863	0.03956392	-0.186541	0.2122839	-0.8570466	0.6489733	-0.3483179	0.5193112	0.1895889	-0.8586196	-0.1763443	-0.1775886	-0.06335427	-0.2049722	0.1209222	-0.02676855	0.142361	-0.6020908	0.5173045	0.2021505	-0.2979089	-0.09793841	-0.014001
Q9NRD9	-0.3435442	0.3209883	-0.268685	0.1381909	-0.3160065	0.1290234	0.06456002	-0.1571696	-0.3761298	-0.05210582	-0.6978336	-0.5002124	-0.02017403	0.1813578	-1.083828	0.05090813	-0.3928381	1.109328	0.1452734	-0.3227789	0.109915	-0.149387	-0.4976205	0.08971132	-0.3744341	-0.4404848	-1.234005	-0.3132645	-0.2065687	0.6805181	2.202078	0.392065	-0.1864802	0.9723113	-0.5561228	-0.718712	-0.4292702	-0.09531418	-0.25291	-0.1141874	0.01324638	-0.2079923	-0.4813999	0.8097415	-0.4411648	-0.6582966	0.06398832	-0.9633592	-1.093966	0.6132496	0.6124667	0.2583028	0.8259472	-0.9147374	0.9273707	-0.7068813	-0.2811168	-1.000836	-0.6669574	0.2417956	0.7750486	0.5985693	0.9930616	1.017288	-0.2394957	-0.7480485	0.007767074	-0.3138849	-0.1764863	-0.7268907	-0.04886995	0.0313807	0.0336355	-0.6060491	0.5122358	-0.3758185	0.8200484	-0.7736968	0.1942579	0.2028623	-0.1162399	-0.4377307	-0.5148326	0.2248591	1.171704	0.8541644	0.5729218	-0.6149367	0.331586	0.04879274	-0.007267952	0.05072394	-0.2616146	-0.02467997	-0.08735854	0.4733256	-0.5614291	-0.4310365	-0.286521	1.033652	0.8779221	-0.09526417	-1.227506	0.09494524	-1.068457	-1.063572	-1.067084	-1.070984	-0.4503661	1.076765	0.5686623	0.8802363	0.3182964	-0.1301575	0.2057449	-0.5748081	0.1765519	-0.1588856	-0.8175408	-0.947738	-0.4536584	-0.8947932	0.02494324	-0.3246087	-0.1566033	0.2156145	0.3104295	1.160487	-0.2819953	-0.06222247	0.1932745	0.05746747	-0.517835	0.758676	1.186665	0.7142528	0.985219	0.8792009	1.242117	0.2865875	-0.640609	0.4346147	-0.7068299	-0.7492548	-0.4885827	-0.5976687	0.4121543	-0.4649797	1.133293	0.8529999	0.2557911	-0.3104895	-0.2450663	-0.1139285	-0.2369243	0.8662269	0.01629469	0.07345266	0.3712113	-0.01156191	-0.4087606	-0.4684277	-0.00600048	-0.2308	-1.012593	-0.9708273	-1.077118	0.3838453	0.6621791	1.118915	0.5918425	0.303579	0.3662424	-1.214806	0.587224	-0.4583043	-0.6679653	0.2711653	0.3620325	-0.4486806	0.3324868	0.440648	0.4990546	0.7188272	0.166731	0.05752739	-0.7409364	1.066199	0.3444721	-0.7064861	-1.128845	0.3904707	0.8932217	0.2363354	0.1869281	-0.3004316	0.8629033	0.5264623	0.8170497	-0.2310025	-0.6115305	-0.4668866	-0.3187705	-0.2703162	1.170701	0.6245102	0.7714663	0.05353067	0.6454027	-0.03292637	-0.6052076	0.05802989	-0.4545689	1.150539	0.3775254	1.650536	0.878184	0.9046897	0.8734166	0.05575697	-0.6338475	-0.5570937	-0.4181544	-0.7837381	-0.4433313	0.5857823	0.05639423	-0.2357771	0.3595716	0.1796674	0.9915302	-0.3374644	-0.27131	0.3628055	-0.4164645	-0.6968687	-0.26426	-0.5568274	-0.7182993	-0.6779928	0.2336966	0.7227275	0.5314097	-0.2513461	-0.2065441	-0.3275275	0.296543	0.5518656	-0.1569941	-1.392313	-0.7967791	-0.2267984	0.8046547	1.261519	1.306761	0.8000271	1.993344	-0.006199216	-0.4674062	0.3185563	0.1370487	-0.08423169	-0.7969383	-0.2643593	1.129293	0.9625937	-0.2318992	0.8476828	-0.2715456	0.02220834	0.07633889	-0.07215542	0.2126067	1.006325	1.115641	0.6763713	0.6369683	0.9150678	0.711085	-0.421011	-0.8148975	-0.4716684	-0.7221531	-0.7038954	-0.3188608	0.08101307	-0.7570945	1.279637	0.8994745	0.5965068	0.8163745	0.08914675	-0.08667875	-0.4553334	0.1973991	0.7455138	-0.3859512	-0.6997877	1.03909	1.140531	1.314398	0.3309508	0.9021058	1.106558	0.9195081	0.6213418	0.993699	-1.199185	-0.4803765	-0.2370142	0.2974778	0.2385388	0.331678	0.27644	0.4468743	0.06404397	0.1757285	0.1571579	-0.3580838	-0.02102088	0.1961129	0.02050406	-0.309414	-0.3404532	-0.1931147	0.3084531	0.2528707	0.3287438	0.9704061	-0.3289067	-0.5109303	-0.7862789	0.1376278	-1.081315	0.6629185	1.592607	0.6596765	-0.3017652	-0.5178395	-0.3662467	-0.01131819	0.306394	0.02233555	-0.1048997	-0.06560112	0.3953571	0.8751325	0.3180662	0.3004365	-0.1074169	-0.8909094	-0.005954129	-0.6045756	-0.7647907	0.001779238	0.3233924	0.7087991	0.8414249	0.2413131	0.7539635	-0.3244888	0.3175279	0.32878	-0.340261	-0.6959818	-1.22204	0.1348997	-0.3476262	0.8736892	1.045137	-0.06785773	-0.305888	-0.2281051	-0.5714528	-1.074587	0.3570102	0.7574178	-0.4165237	0.8175139	0.05467655	-0.2381423	-1.202637	-0.5222059	-1.032674	-1.08531	0.1065943	0.7705071	0.8540134	1.02606	0.5420837	0.1104432	-0.5789141	-0.3773199	-0.6587429	-0.3404032	0.1435689	0.8329666	1.257277	-0.3568716	0.6838041	0.6591757	1.200912	-1.058757	-0.7493636	-0.1786772	-0.4251839	-0.6064524	-0.1637055	-0.1588414	0.1986919	-0.8928688	0.7418522	0.8556475	-0.02188621	-1.039197	-1.215804	-0.5253897	-0.4363624	-0.4492434	-1.122962	-0.0860181	-0.2653833	1.237034	0.3805897	-0.2011104	-0.5232436	-0.4176621	-0.2695956	-0.04566563	-0.07167763	-0.02420956	0.7285398	8.471671e-05	0.3671527	0.1770288	1.232102	0.1070755	-0.8427501	-0.5888943	0.04845115	0.1150821	-0.3058785	-0.4475947	0.1910379	0.5825075	1.138484	0.2727582	0.4448343	0.2282238	0.255072	0.03984446	0.9144348	-0.08797179	0.8427511	1.24468	1.218341	-1.203826	-0.3849129	-0.06314504	-0.2775189	-0.3124075	0.04799188	0.3165076	0.6182827	0.7876905	1.451586	0.6994644	1.244557	-0.4216054	-1.232278	-0.6609045	0.3622235	0.4939443	-0.03291368	0.7894874	0.2960322	-0.6875731	0.0425418	-0.628002	0.04008294	-0.08835721	1.188275	0.3394225	-0.5195401	0.3178441	-0.2986356	-0.3328063	-0.2679621	-0.4455676	-0.532246	-0.1720843	-0.8167523	-1.075733	-0.5925792	-0.2762808	1.092802	1.187786	1.111781	-0.1169975	1.17145	0.4125059	-0.2420684	-0.5259579	-1.198847	0.2529063	0.09427242	-0.1702078	1.140377	2.19868	1.057502	0.1413624	-0.05970082	0.4813026	-0.5541094	-0.5557647	0.6311955	-0.3622977	0.6526572	0.4936133	-0.5319267	0.8249295	0.9108937	-1.206568	-1.252124	-0.2721897	0.3883606	-0.9078014	-0.4178818	0.1467241	0.7039432	0.5007003	-0.2431411	0.8455597	1.376978	1.285287	-1.206224	-1.206971	-0.4537796	0.06460645	-0.1079151	0.06312823	0.06418477	-0.484522	0.1519749	0.1989799	0.4952902	0.6703812	-0.7526569	-0.5825777	-1.258009	-0.7333198	-0.3741509	-0.2955913	-0.3788251	1.05496	1.03252	0.2444341	-0.1792113	-0.3759307	0.0873228	-0.6455962	0.1947709	0.1731331	1.184812	1.416867	-0.316689	-0.3132197	0.09134631	-0.00604001	-0.905078	-0.2158983	-1.202404	-0.423744	-0.8504518	0.08247475	-0.299454	0.8740007	0.7668398	0.2583142	0.9143144	1.043235	0.6133972	-0.7591474	-0.766939	0.04667203	-1.107496	-1.043032	-1.092071	-0.4251865	0.6343886	-0.3210282	0.8700905	-1.486187	-0.5248078	-0.4399744	-0.5693787	-1.084737	-1.073558	-0.4092631	0.5516422	0.5307759	-0.3019772	0.04285616	-0.0688932	-0.5668013	-0.2517276	-1.323469	0.2596403	-1.41548	-0.5918525	-0.3309048	0.4274062	0.09863968	0.5432588	-0.4258189	-0.446217	-0.2604559	-0.7772764	-0.231183	-0.3282406	0.7541989	0.9900145	0.869477	0.6611328	0.198905	1.120754	-1.045168	-1.235387	-0.5261152	-0.6309476	0.2710665	-0.9849563	-1.080542	0.752331	-0.1733934	-0.2498311	-0.01542022	-0.1145945	-0.009712256	-0.6821472	-0.650929	-0.5937606	-0.4646442	-0.3115788	0.1061093	0.4945128	0.7355701	1.098534	0.6631728	0.9071053	-0.5840358	0.1746571	-0.3696842	-0.1170116	-0.6229226	0.1856317	0.7548754	0.4619292	0.7612501	-0.151517	0.1226824	-0.7826699	-1.038584	-1.22789	0.6561199	-1.207076	0.0997506	0.3865334	-0.2662012	-0.04178263	0.07621347	0.7081379	0.3761733	0.8794328	-0.5716588	-0.7540422	-0.2444774	-0.6952845	-1.216454	-0.6348933	-0.4496071	-0.8100478	0.8590931	0.8748618	0.7615265	0.08977576	-0.2380427	0.9197932	-0.4178561	-0.4182611	-1.06026	-1.046266	-1.212129	-1.223609	0.7168923	-0.519931	0.3671168	0.02609226	2.443333	-0.08086658	-0.5634128	-0.4412186	-0.104207	0.2545947	0.06957747	-0.1594806	-0.7202228	-0.06548306	-0.1965851	0.2093807	-0.03701201	1.169172	-0.2493339	0.6221401	0.09496903	-1.207139	0.04220692	-0.7460311	-0.7380495	0.6377725	0.9546446	-0.200585	0.9869375	0.9440764	0.2385155	-0.3893032	-0.7686261	-1.336458	-1.219205	-1.210192	-1.749464	-0.7259091	0.2747517	-0.1466512	0.01788172	-0.4658264	-0.5763983	-1.285465	0.7324271	0.8924214	-0.3128595	-0.404766	1.18925	0.9273295	0.7575745	-0.3707102	0.2582788	-0.7915524	-0.7112555	-0.5513692	0.06761041	-0.716876	0.7247675	0.8636934	0.6064476	0.9202494	0.7738932	-0.3446613	-1.212986	-0.7082849	-0.4101268	-1.113599	-1.004405	0.2852815	-0.4412388	1.181014	0.3807158	1.000006	-0.2106704	-0.4209329	-0.06676244	-1.043305	-0.40328	0.3539243	0.1484977	-0.3748997	-0.8286613	-0.05163585	0.03730157	-0.292934	-0.1617353	1.022059	-0.1173243	-1.058491	-0.3466512	-1.241188	-0.2523744	-0.1466668	-0.1354247	0.6221016	1.012661	0.8013574	-0.04374189	0.3596981	-0.6876761	0.01860454	-1.247702	-0.05593985	0.04129266	0.9107045	0.2461123	1.250002	1.249964	0.07055046	0.844673	-0.4436555	-0.7739	-0.1619544	-0.5840458	-0.8520543	-0.8500287	0.3361006	-0.3310557	0.5202746	1.404216	1.79752	1.254113	2.321249	0.3010202	0.1691846	-0.4160349	-0.1608116	-0.08858975	-0.3046297	0.3205548	0.6066121	0.497893	0.6984697	0.2406354	1.230544	1.373484	0.3424611	-0.2885667	0.1914125	-0.9786394	0.06808051	0.06968209	-0.5213033	-0.5848197	2.399078	0.7298418	0.5212203	0.6434525	0.6765075	0.05470502	-0.6812618	1.496865	0.6657431	-0.5358109	0.3500388	0.3367504	2.762996	3.556741	0.5696791	1.663988	1.11831	-0.1644346	0.7630442	1.317171	0.6621351	1.046802	0.9195352	1.166819	0.6579786	1.877779	-0.3093784	-0.7104096	0.05408443	0.3957121	0.014043	0.04029191	0.9413661	0.9779827	0.901616	0.7714863	1.243522	1.29261	0.6570878	-0.4300098	-0.4494376	-0.1560721	-0.3160622	1.386137	-0.3157286	0.003908751	0.3024441	0.9314455	-0.02362297	-0.5434531	-0.2239297	-0.2744599	0.1067003	-0.3976671	0.1990637	-0.581035	1.137419	1.222116	-0.07050503	0.5298546	-0.08675632	0.08194036	-0.3219234	-0.5037891	-0.2340172	0.04339848	-0.1638775	0.7338912	0.2416833	0.5655647	0.8975672	0.6323157	-0.5993421	-0.6096577	-0.7286386	-0.561162	-0.3286552	0.1455884	-0.2332459	0.2054987	0.04227912	0.9943526	-0.06882973	0.5635734	0.4999875	0.5612838	-0.5897783	-0.1751469	-0.622413	-0.05710014	0.01311516	-0.4541146	-0.5665965	-0.2504857	0.2082806	0.03103937	-0.208339	0.1911651	0.2308142	0.3207161	-0.4344662	-0.9756021	-0.002903227	-0.7296222	-0.4346637	1.151799	0.05998961	0.1727311	-0.2780905	-0.2680568	-0.3228236	0.07626944	-0.2558668	-0.2444382	-0.6514255	-0.2705632	0.06047305	2.241103	0.004609094	-0.05918932	0.04090293	0.004197424	-0.2407668	-0.1161255	-0.4180952	0.3039593	-0.6279931	0.001496453	-1.081038	0.7349518	2.46624	-0.3115455	0.04739827	-0.5253665	0.6103445	1.246647	0.8742751	1.070811	0.5399015	0.5620297	-0.4036649	-0.3796293	-1.126285	-0.259674	1.67914	0.9951986	-0.2968642	0.009995206	-0.02799666	-0.6546636	0.9235654	-0.7079947	-0.3586639	0.1928746	0.3103128	-0.05184716	-0.1496752	0.5472381	1.189483	0.4803079	-0.4831366	0.07137729	-0.08763415	-0.9902553	-0.6130322	-1.127554	-0.4732739	-0.3892272	-0.2312501	0.3606311	-0.4183651	0.007893596	0.41583	0.5369869	-0.466707	-0.6079557	-1.212615	-1.272754	-0.3361194	-0.32466	0.1042998	-0.326847	-0.09725467	-0.07682898	0.1880527	-0.2805482	-0.173191	-0.1892987	0.2345149	0.453702	-0.2424917	0.2823336	0.2345553	1.088857	0.9333743	-0.1288384	0.08819869	-0.2802824	-0.08553636	-0.02607998	0.05184033	-0.1841471	-0.2133498	0.042981	0.5240367	0.3805643	0.1739626	0.1045026	0.2454364	-0.1458426	0.001295493	0.1133315	-0.2248987	-0.3183192	-0.2422699	-0.02318572	-0.1747507	0.1391044	0.9014414	0.2479331	0.2398646	0.2672453	-0.6259726	-0.6191928	0.1626626	-0.5071783	0.3122251	-0.2961781	0.7729047	0.2133199	0.0666313	0.3199869	0.3197493	0.3366942	-0.723558	-0.01253419	0.3032784	-0.3282097	-0.1749305	-0.2842489	-0.3573163	0.01803568	0.173684	0.2011535	0.3985936	0.3082684	0.3475769	-0.05936163	-0.6061757	-0.1688745	-0.2444483	-0.09159982	0	-0.2016522	-0.02052593	0.2731783	0.1138489	0.1358164	0.4248851	-0.2024511	0.8113924	-0.03795128	-0.2831943	-0.1516467	-0.001653209	0.2365045	-0.149748	0.1827567	0.7667411	-0.1708549	0.1181704	0.2302582	-0.614475	-0.4949092	-0.1960106	0.3264551	0.2495398	0.3136706	0.01381874	-0.1183814	-0.08046749	0.2478301	0.004914562	-0.1231962	0.1070212	0.1988489	0.01485409	0.229655	0.2338078	-0.1527864	0.007134615	0.1106989	-0.0915721	-0.06939917	-0.1872938	0.05227492	0.2666955	0.3708899	0.2605491	0.7595876	0.009208234	0.1144682	-0.206846	0.003502478	-0.01494239	-0.3271715	-0.2089143	0.1339415	0.1217504	-0.2605922	0.3225444	0.3655883	0.03553521	0.261438	0.3870881	-1.07746	-0.7337331	-0.1096237	-0.4181043	-0.05790095	-0.3308389	-0.3655049	0.7496674	0.4207679	-0.1653958	0.3690858	0.8954278	1.159966	-0.0967487	-0.45592	-0.4048739	-0.284512	-0.1556189	-0.2712275	-0.02112842	0.1984758	0.3159573	0.240811	-0.2385151	0.2430385	-0.5941953	-0.4485745	-0.1997393	-0.5195285	-0.4717515	-0.009697544	0.0997897	0.07116712	0.2072045	0.3072115	0.3697574	0.2456854	-0.3551965	0.2636636	-0.5807542	-0.5176635	-0.7317709	-0.06758756	0.1053792	0.1457722	0.1015565	0.05342253	0.7535768	0.0449048	0.3564704	0.02362297	-0.598637	-0.1047395	-0.157134	0.1168682	-0.1926905	0.2602531	0.2904864	1.016675	-0.5650173	-0.5890741	-1.421309	0.7473287	0.1968249	0.07867131	-0.1522435	0.4889406	0.1065987	-0.07313323	0.2535	0.2819285	-0.486142	-0.1797833	-0.08832095	-0.2271963	0.1756854	0.1848258	0.2639648	-0.1731805	0.01727895	0.0896505	-0.3283032	0.3411975	0.2259897	0.002271308	-0.8146804	-0.1755103	-0.2454666	0.03902034	0.2204089	0.2130832	0.2208955	0.008494093	0.1136394	-0.3128772	-0.003609874	-0.2039027	-1.040285	0.1132175	0.48539	1.020851	0.2286582	-0.1631638	0.01381881	-0.2682087	-0.02817693	-0.02161424	-0.1752773	-0.1830423	0.05578357	-0.1300417	0.3164817	0.3536106	0.2422934	0.2474382	-0.1616525	-0.5175741	-0.1082741	-0.2164547	0.08469863	-0.04328686	-0.1106169	-0.1795026	1.283789	-0.3944515	0.2223723	0.3758417	0.2516911	-0.6182549	-0.4309775	1.824765	-0.1475405	-0.218708	-0.02810314	-0.8293041	-0.1800765	0.05947356	0.2002997	0.0414056	0.3437646	0.2373406	-0.09735497	-0.4352358	-0.4432027	-0.2266063	-0.3061745	-0.5258435	-0.2876446	-0.3352546	0.652967	0.06576082	0.2045149	0.3372326	-0.05363996	-0.09687333	-0.3639864	0.2617622	-0.4379291	-0.1996345	-0.3836329	-0.01966985	0.8051202	0.1199306	0.1101858	0.05231637	-0.03699177	0.3222676	0.3476014	-0.0233658	-0.4867709	0.1564963	-0.1101255	0.00353876	0.1072742	-0.0765956	0.2618727	0.0005434671	-0.5001194	-0.384121	-0.1676878	-0.2992341	-0.2545465	-0.2465139	-0.3115114	0.5173047	-0.1617429	-0.009988494	0.1062533	-0.07893519	0.25817	0.2709261	-0.1513162	-0.1812367	-0.09528427	1.151945	0.01872182	0.04562347	0.07666291	0.2502585	-0.1645995	0.005504592	0.1065579	-0.06907412	0.2335415	-0.1602779	-0.2074781	-0.1771598	-0.4407614	0.4252996	0.01210365	1.039902	0.3371544	0.2449701	0.2685407	0.02622599	0.1091646	-1.055661	-0.06728407	-0.1797528	-0.0004180933	-0.4644548	-0.1733097	0.1324812	0.1127985	0.253548	0.2394728	0.2613825	-0.1568954	0.008796561	0.09801049	-0.3263372	-0.07521823	-0.3015351	-0.5013488	-0.4750043	-0.5520968	-0.1054447	0.3860102	0.2521122	0.2168841	-1.074574	0.3064346	-0.1435369	-0.1302732	-0.3242701	0.1845756	0.1054843	-0.3468893	-0.333545	-0.1818096	-0.2777293	-0.1457229	0.1198067	0.36502	0.2578499	0.2392407	0.2593774	1.091936	0.3744024	-0.2171312	-0.06478694	-0.06822494	0.09811043	-1.165838	0.1478186	-0.4933543	-0.6106148	1.012977	0.7694998	0.6503708	0.7080338	1.05448	0.1244751	0.4691949	-0.03089536	0.3848957	0.6664543	0.220064	-0.3848663	-0.3869785	0.2294527	0.3003818	0.8325358	0.2060532	-0.3358037	-0.005612458	-0.1159546	-0.6708543	0.105883	-0.3536165	-0.1902304	-0.3846583	0.03863768	0.2096003	0.5317096	0.3573114	0.2377752	0.249963	0.4544449	-0.3035632	-0.1279779	-0.423604	-0.2252563	0.2058869	1.121121	0.9799267	-0.3694361	0.9883474	0.4502712	-0.2516986	-0.2477557	-0.1135852	0.03191693	0.1013596	0.9681731	1.101976	-1.21234	-0.3445705	-1.006153	-0.7826322	-0.4648678	-0.1843046	0.1454262	0.5962907	1.261396	1.100429	0.5067384	0.5148906	0.1142643	-1.211842	-1.206033	-0.4455557	-1.107921	-0.3380135	-0.3411033	0.8589856	-0.1422916	-0.230604	0.7157371	1.157761	-0.2828841	-1.213989	-1.213624	-1.24439	-0.3382426	-0.4859246	0.1282516	0.1297216	0.1824404	-0.623942	-0.2338683	0.008324669	-0.5212893	0.6769487	0.1138247	0.005821809	0.3392507	0.2351582	-1.010442	0.577911	0.8163218	-0.003423502	-0.1743448	0.435105	0.09995176	0.05795887	0.1588059	0.5007114	-0.1797535	1.333199	0.1014187	-0.1789023	-0.08408777	-0.3295503	-0.5156327	-0.0652188	-0.09367565	0.3893195	0.03600403	-0.722149	-0.02930236	0.5595987	-0.3410885	0.8181589	-0.5927593	-0.7097446	-0.210867	-1.156745	-0.5087501
Q9NRH2	0.3395381	0.5211283	-0.126561	0.07862262	0.4295135	-0.3053872	0.3155059	0.01008605	0.06582018	-0.004871101	0.398951	0.2531825	0.3502011	0.2027486	-0.06186827	0.4479616	0.1034604	-0.3300569	-0.4383491	-0.4180783	0.2209665	-0.4429129	0.02508334	0.1171084	0.1079752	-0.07870771	-0.02728945	-0.1229887	-0.1516565	-0.01352886	0.1606514	0.3098988	0.4427242	0.3147151	0.3176184	-0.01250156	0.199902	0.608236	0.02830629	-0.04675228	-0.03157196	0.008090995	-0.008151992	-0.06224576	-0.1418926	-0.1762255	-0.1434479	0.1569276	-0.3387622	0.06656918	0.3203507	0.3834921	0.0956571	-0.2942432	0.01770847	-0.2496691	-0.02333918	-0.166545	0.1474282	0.1713828	-0.1407139	0.007173075	-0.2820531	0.05400418	-0.2501951	0.04476087	-0.1534303	0.3041746	0.09002071	0.1428776	0.412135	0.2593832	-0.3205909	0.02422454	-0.2047551	0.3164283	0.2179668	0.1065649	0.2817531	-0.2576447	0.1936435	0	0.02748006	-0.2775239	0.05618328	-0.4770054	0.02185074	-0.3758122	-0.5759262	-0.1014808	-0.1247511	-0.2254126	0.06338741	-0.3429482	0.5274868	-0.3056773	0.04940493	-0.02638504	-0.1093984	-0.1289623	-0.3131577	0.1978191	-0.3331041	0.109984	0.01723986	0.3824021	-0.01229786	0.3063538	-0.6969522	0.131093	0.4210866	-0.2312467	0.409907	-0.1748372	0.02918849	0.2930009	0.0416671	-0.09138199	0.2501534	-0.04140827	0.110693	0.0350125	0.375074	-0.510081	-0.5174174	-0.5682054	-0.5200227	-0.2246811	0.1538032	0.3106121	0.2472899	0.1036816	-0.2255061	0.3207222	-0.03682323	0.1698194	0.01520905	0.04471255	-0.3551082	0.05181367	0.2592858	-0.1355613	0.07338204	0.6180892	-0.1441181	-0.1549572	-0.3501602	0.231347	0.1535656	-0.08837578	-0.3418755	0.3088915	-0.4521691	0.1511723	-0.02078843	-0.1413476	-0.04244518	-0.3613464	0.2398316	0.1528856	-0.2168646	-0.02833432	0.04042601	-0.189601	-0.3451897	0.1238029	-0.07221609	0.019113	-0.3930284	0.1737191	0.1140564	-0.06827648	0.1171089	-0.06269741	-0.1084994	-0.1888987	0.1885805	0.1016741	-0.09006043	-0.03728771	-0.01579452	0.3688693	-0.1846951	-0.0863847	0.2862537	-0.247352	-0.09128871	-0.300592	-0.4170881	-0.08427863	0.1874818	-0.06330614	-0.002894362	0.1427963	0.4384139	0.08416809	-0.1070653	-0.4340969	0.0717081	-0.09733202	0.164327	0.3269712	0.1443064	-0.09701514	-0.1950973	-0.2112665	-0.06321851	-0.2644178	-0.4743946	-0.1997639	-0.2305749	-0.03624372	-0.01559046	0.3176324	0.5285708	-0.2458349	-0.4274649	0.008573598	-0.1690869	0.2807651	-0.2193352	0.519084	0.1232045	0.6127497	0.07173973	0.3779405	0.2403774	-0.1799263	0.06106786	0.02000614	-0.3738916	-0.2109694	-0.05096055	-0.00530959	-0.3706698	-0.2470978	-0.0865838	-0.320991	0.2303169	0.101051	-0.1635816	-0.5059129	-0.2877949	-0.2112962	0.4750626	0.2865038	0.611512	0.6956971	0.2851295	0.04290232	-0.02520711	0.4651273	-0.02651348	0.5463818	-0.1150593	-0.02617093	-0.004667427	-0.03930976	0.4038797	0.2219336	0.1368066	-0.1681887	-0.2026066	0.4939405	-0.1635719	0.03922734	0.0626449	-0.4105753	-0.2117484	0.3490079	0.2417796	0.05422546	0.03697277	0.1280084	0.07302239	-0.1396319	0.08398471	-0.2452987	0.1600957	0.005728168	0.1549587	0.5762784	0.6288819	-0.2463559	-0.2679049	-0.05432122	-0.4784236	0.08862067	0.2743691	-0.1515621	-0.1831476	0.04741473	0.343887	-0.1293918	0.2088217	-0.0170618	-0.03816527	-0.09809408	-0.1472141	-0.01246017	-0.06068702	0.263869	-0.1220264	0.4260358	-0.09783166	-0.220146	0.2527256	0.2031037	-0.04028312	-0.6817433	0.4317212	-0.1561675	0.07668977	0.0873646	0.4160463	0.251427	-0.3208542	-0.06869237	-0.118455	0.658967	0.6332709	0.3468187	0.7351062	0.5893653	0.5670419	0.6893256	0.3073804	0.4244839	-0.119925	-0.2791394	-0.1654758	-0.3588281	0.005914665	0.3447086	0.1462284	0.552342	-0.53519	0.3434133	0.2047645	0.1783161	0.00122772	0.4392953	0.3942914	-0.02051035	0.1146353	-0.1342607	-0.268961	0.5070994	-0.04332503	0.177892	-0.3832446	0.1465972	0.03938552	-0.3607903	0.02471857	-0.2908571	0.4945214	-0.006395378	-0.4299123	0.06846935	-0.00980736	-0.02106592	0.2078106	0.03965816	0.3426654	0.06836364	-0.3705729	-0.06935723	0.1983979	0.08383162	-0.01730592	-0.2920828	-0.03903258	0.01751661	0.1877473	-0.08292208	-0.1946987	0.2084197	0.1272269	-0.2374967	-0.309651	0.2401842	-0.1002882	-0.07722666	-0.07451702	0.04759209	-0.01975541	-0.08997214	-0.3139993	-0.08968061	-0.1386848	-0.05822619	0.4167616	0.07297691	0.01115133	0.1326153	-0.2162656	-0.07344508	0.1339531	0.02992217	-0.1217166	-0.1045067	-0.12521	0.08172005	0.03220017	0.4278779	-0.1124686	-0.3942385	0.112129	-0.1208165	-0.4310509	0.3300865	0.08692925	0.03942396	-0.03365751	-0.08296515	0.3901575	0.06238011	0.1679271	-0.05937822	0.2781886	0.2796201	0.499818	-0.01177463	-0.3525324	0.2513514	0.4245214	-0.1825131	-0.09054824	0.0910624	0.05260553	0.4944858	-0.168874	0.2332409	-0.08164513	0.04743893	-0.05979729	0.5735736	0.2715075	0.5144951	0.04273711	0.7015912	-0.2769491	0.5885753	0.1978339	0.509677	0.06166967	0.2789904	0.5287893	0.2869682	0.3265378	0.2557294	-0.4011173	0.01886881	0.1152051	0.5879709	-0.1323224	0.4555592	0.3174625	0.1877694	-0.1016837	-0.2932037	-0.02076962	0.2563238	0.09543706	-0.08801198	0.4899	0.0008662016	0.1439221	-0.2191021	-0.43284	0.1546014	-0.1102118	0.2074697	0.3846483	-0.01206934	0.1891257	-0.3341909	-0.03620785	0.1882749	0.2163371	-0.09703152	0.4371862	-0.2372004	-0.03553161	-0.1864046	-0.3903701	0.3994778	0.1999815	0.2563032	0.1250188	-0.03894471	-0.05377296	-0.3534786	-0.3280473	-0.1718387	0.07816659	0.04257141	0.07776398	0.1891808	0.04621834	-0.01655139	0.2486371	-0.179652	-0.1089231	0.2833615	-0.07583944	0.07102113	0.01340863	-0.05096561	-0.3122147	-0.1149697	-0.2988648	0.1087977	0.378313	-0.02547786	-0.36435	-0.2758756	0.02618246	0.3528176	-0.3144454	-0.342157	-0.2440258	-0.06580617	-0.2232065	-0.2446483	-0.4356098	-0.2634794	-0.1255929	0.07554976	0.0409006	0.1335962	0.01739854	0.2482108	0.03097297	0.1991702	0.5844033	0.2619251	0.1506327	-0.2589437	-0.3423063	0.1581702	0.07121771	-0.2137694	-0.1058153	0.1814736	0.01437504	-0.03309381	0.2406986	-0.2511282	0.08281657	0.3356994	-0.03226209	-0.14668	-0.3243538	-0.0717344	-0.07337461	0.08204856	0.1688475	-0.02493762	-0.02281408	-0.4622588	-0.375842	-0.1505735	-0.02726901	-0.07293548	0.0338772	0.05443056	-0.1027231	0.167128	0.4875664	0.2290224	0.3530685	0.3291941	-0.2138191	-0.05474922	-0.1368416	0.06584819	0.165288	-0.3014662	-0.2059627	-0.01550173	0.4913802	-0.2212861	0.02107487	0.08812461	0.1421077	-0.1017381	-0.3591659	-0.1711475	0.00720017	-0.3802104	0.08677074	-0.1101349	-0.3788222	0.08632993	-0.01707587	-0.1009312	-0.260428	-0.1057712	-0.1701953	-0.1779427	-0.09580485	-0.2808244	-0.008958269	0.1102776	0.2419182	0.3720146	-0.4528937	-0.05163163	0.04570266	-0.199151	-0.01614894	0.1531162	0.2112597	0.0542893	0.04386788	-0.2319441	0.04677129	-0.04437575	-0.4043708	0.02209071	0.04144221	-0.1960534	-0.3112178	0.1736563	-0.1900429	0.1164513	0.6267867	-0.2396468	0.2917701	-0.1364316	0.3710757	-0.01769842	-0.08600546	0.2900979	0.1115457	0.2909929	0.04070544	-0.2279351	-0.359124	0.06358122	0.1445209	-0.3049887	0.2699405	0.0446283	0.352802	0.3175518	-0.2472592	-0.01503112	-0.1906577	0.3448849	0.3190884	0.1790208	-0.3177831	0.1464175	0.06938124	-0.06812133	-0.2433097	-0.02374245	0.03364051	0.1489004	0.2381791	0.2674765	0.008915012	0.5794045	-0.1807512	0.3706064	-0.1382314	0.3307386	0.2951213	0.2124028	-0.3551263	0.2503188	0.0316493	-0.1932119	0.1882047	0.06983744	-0.008711793	-0.1496399	0.02104319	-0.2723667	0.4290529	0.1305113	-0.2860733	-0.08202754	-0.06632914	-0.2016805	0.1699692	0.2532347	0.2502016	0.2334689	0.172323	0.0483841	-0.006001868	-0.142476	-0.08497609	-0.1704809	0.06858243	-0.1788582	0.5189037	0.2399474	0.2570978	-0.3879788	0.1147456	0.08294185	0.26374	0.5573165	0.0149612	0.2352732	0.1636167	-0.2785518	0.2549299	0.4222363	0.006418565	0.1608317	0.04857129	0.4331992	-0.4341139	-0.3671599	0.03690499	-0.3903887	0.003147821	0.1910375	0.003594142	0.1056497	-0.06617462	-0.2202139	-0.379291	-0.08930343	-0.2171896	-0.2711806	-0.2226023	-0.4096636	-0.09834564	-0.1588385	-0.2010441	-0.1730271	0.09730847	-0.1376633	0.3831143	0.02676298	0.1444154	0.09622329	0.09636044	0.2657972	0.2110571	-0.1598556	0.115407	0.1310422	0.3412484	-0.1144767	0.08761314	0.06836021	0.04668915	-0.3317078	0.1499351	0.1402448	-0.1334677	0.4373401	-0.03219896	0.0469951	0.03182663	0.2706017	-0.1304678	-0.1133413	-0.02151928	-0.1440862	-0.3717594	0.2937993	0.2093466	0.2714581	0.06061499	-0.07331435	0.3413119	-0.08366116	-0.2503137	-0.07510771	0.2580552	0.04836222	-0.07325233	-0.259644	0.07412475	0.2508332	-0.06263373	0.06967931	-0.003734324	0.4286154	-0.195774	0.2435803	0.08623668	0.4992557	0.1913311	0.0720311	-0.05233979	0.1246659	-0.2723417	0.211961	-0.1620436	-0.4014785	-0.0906818	-0.2537054	-0.009069033	0.2955586	0.02839734	0.08912923	0.1404617	0.1669085	-0.05825363	-0.003216389	-0.1800986	-0.07039808	0.1550492	-0.3090525	0.2373718	-0.02064857	-0.3328439	-0.08594108	-0.1275214	0.2480079	0.2831384	-0.2141908	0.1306497	0.229826	0.5761662	0.0005724891	0.0446871	-0.1298142	0.4253882	-0.1587659	-0.1464889	-0.002394236	-0.07099666	-0.0905709	0.1295564	0.2242945	-0.4490197	-0.2863712	-0.170846	-0.6967051	-0.01340064	0.07179823	0.03909652	-0.01727405	-0.287994	0.2399763	0.1942131	-0.02341203	-0.06961337	0.2328082	-0.06958543	0.02241024	-0.3224684	0.4241617	-0.1558772	-0.1523782	-0.04218785	0.08516535	-0.06479154	-0.2436843	-0.3826268	-0.1987645	0.1410098	-0.1542586	-0.5334048	0.0899552	0.2566263	-0.1751974	-0.1581296	-0.4544757	0.01256452	0.05156119	-0.3395364	-0.3009679	0.004092154	-0.4509376	-0.1012026	-0.007847219	0.3241186	0.00986042	-0.2990637	0.1183801	-0.1187919	0.04516346	0.03184675	-0.07910728	-0.3588428	0.07612811	0.007005302	0.09367717	-0.1934593	0.02452392	-0.3960893	0.359084	-0.06161928	-0.1149003	-0.1835479	-0.03178069	0.07189799	-0.0278181	-0.22329	0.3248218	0.4637289	-0.2364093	-0.2373433	-0.09443518	-0.3946569	-0.462694	-0.5061685	0.2263813	-0.2720669	-0.5467382	-0.07315433	-0.424703	-0.311038	-0.1440721	0.2877842	-0.3522507	0.1325841	-0.6258173	0.003024656	-0.220935	0.1313156	-0.08364231	-0.1248821	-0.003259355	-0.07793221	-0.3383741	-0.3488325	0.06068605	0.09893061	0.1199509	0.402993	-0.395742	-0.0442273	-0.348117	-0.07414707	0.1336327	-0.2028345	-0.2497105	-0.2072841	0.2623548	0.2412878	-0.06947856	0.3944535	0.3876601	0.2887549	0.168971	-0.1460818	0.1264978	0.3007497	-0.2799985	-0.07991564	0.3617773	-0.006201493	0.08160731	0.1670745	0.5639412	0.4174258	-0.05824769	0.08331167	-0.2125245	-0.1356053	0.2491165	-0.1165757	-0.1983064	0.1387951	-0.05907843	-0.1853826	-0.4021807	-0.1978635	-0.01592374	-0.001142234	-0.08275321	-0.3925973	0.08476507	-0.2091872	-0.06758053	-0.153212	-0.1326227	-0.2518571	0.1282168	0.02453527	-0.4042352	0.09710553	-0.2620424	0.08318694	0.06607851	0.1820057	0.5301651	0.4878902	0.5095434	0.1305456	-0.006724666	-0.2039525	0.1799739	0.01955715	-0.2518231	-0.008797159	0.2506628	0.1438202	-0.04499402	0.2210575	0.07297003	0.4307444	-0.08529745	0.06409078	-0.3844581	-0.08318927	0.3897499	0.0358316	-0.1589433	0.08321733	0.02431058	0.0876402	0.4220545	-0.0230139	-0.2311283	-0.08571987	0.3776338	-0.2568637	-0.03100706	-0.5312237	-0.3835973	0.3486199	-0.2637277	-0.2310101	-0.1674334	0.3265358	-0.07796911	0.3356334	-0.1333745	0.2757187	-0.3069159	0.03118079	-0.5254684	0.5594005	0.3007686	0.3802189	0.352059	0.1240532	0.08128675	0.1849075	0.5708339	0.309722	-0.4479809	0.2683339	-0.1654629	0.6344274	-0.4638856	0.01846885	0.2739716	0.3601824	0.3462454	0.2523737	0.2831627	-0.02725894	-0.01431711	-0.09469203	0.2185337	0.2991415	0.2623066	0.005365615	0.1883125	0.5438251	0.3655483	0.3329901	0.02821915	-0.3163378	-0.03048349	0.3382646	-0.0340966	0.168334	0.1020826	-0.06396665	-0.6684789	-0.4991755	-0.01743639	-0.3828245	-0.7911426	-0.2933109	-0.175432	0.2390591	-0.9164815	-0.2159821	-0.1093786	-0.5602756	-0.803086	-0.3118661	-0.01843761	0.3333141	-0.0729721	-0.08772307	0.08555386	-0.08889668	0.3594047	0.1276501	0.2683003	0.3995739	0.4278096	0.09047908	0.2994662	0.5520734	-0.03669192	-0.08906454	0.4108747	0.3870577	0.3648106	0.04240549	0.005726312	0.4368738	0.3191781	0.3674879	0.3634196	0.2799827	0.2814361	-0.3005788	0.3469767	-0.6009249	-0.5348622	-0.5166516	-0.2868215	0.1004937	0.2102791	0.324035	-0.08422561	0.3548443	-0.1968388	-0.2957779	-0.4580465	-0.05220984	0.399908	0.3667876	0.2503939	0.3844386	0.1368461	0.326508	0.2924453	-0.2975814	-0.2924693	-0.04844054	-0.01177285	0.3857751	-0.3945727	0.0406625	0.02044669	-0.1811272	0.2249105	-0.08666954	0.3611507	-0.3840977	-0.4648518	-0.1368082	-0.2963039	-0.05294322	-0.05136314	-0.4974068	-0.1505296	0.3782858	-0.3745891	0.0191379	-0.5616392	0.4016911	0.3186293	-0.1684151	-0.456741	-0.1768535	0.2839811	-0.3537167	-0.02356155	-0.4005416	0.2865047	-0.5171541	-0.2860056	-0.1122245	0.5757271	0.3660003	-0.0051198	-0.1552076	-0.2716459	-0.5965477	-0.01405927	0.2618537	0.09939102	0.3472679	-0.5919926	-0.1400674	0.2346375	0.3970897	0.1087647	0.1758617	-0.1118774	0.3655266	-0.671043	0.3918585	-0.01965293	0.1066665	-0.4582067	-0.2493475	-0.4755932	-0.5199083	-0.4601076	-0.2233991	-0.3932157	-0.01962086	-0.3011507	0.2927788	-0.3001256	0.2591794	-0.02188496	-0.05248854	-0.8393514	-0.1450655	-0.1091357	0.3169269	-0.714933	0.1951352	-0.2463324	0.300055	-0.2952351	0.4000661	0.2489099	0.270811	-0.3752643	0.2880501	0.1099491	0.1006533	-0.1641523	0.2379407	0.3543708	0.4097604	-0.1342813	0.5047804	0.4814596	-0.05064483	0.2900839	-0.07992898	0.2339675	0.3592368	0.03363744	-0.2342541	-0.003969688	0.3736386	0.2800198	0.310062	-0.3176306	0.03643209	-0.0492693	-0.2605391	-0.148826	-0.2191948	0.01174328	-0.2116339	-0.2655848	-0.09709514	-0.1294021	-0.1474556	0.1468981	0.5420732	0.6837365	0.3980748	0.2961998	-0.09346719	0.3155204	0.4671565	0.5802694	0.9140648	-0.02231168	0.9941299	-1.061604	-0.3965554	-0.2778873	-0.6897741	-0.791077	-1.459238	-0.408058	-0.1912956	0.1283484	-0.9117796	-0.8978381	-0.268172	0.009536276	0.5087206	0.3200689	-0.4609037	0.07116011	0.3155457	0.32038	0.3391575	-0.2252565	-0.6251327	-0.7171266	0.5203939	0.3665046	-0.1305892	0.266746	0.2744435	-0.002899052	0.004430469	-0.08397625	-0.3665276	0.3502042	-0.3790049	-0.4815937	0.1794935	0.2319478	-0.1148603	-0.4271647	0.1237584	-0.06251846	-0.1104267	0.3348026	0.3720942	0.003680201	-0.2592399	0.3620589	-0.5704282	-0.4674768	-0.8431374	-0.1921392	-0.3589428	0.1792413	-0.5765644	0.1978231	0.1809837	-0.646023	-0.441895	-0.8666267	-0.03787127	-0.7988844	-0.3699922	0.3416315	-0.7253879	-0.173816	0.269824	-0.7899412	-0.3128278	-0.4904083	0.4442718	-0.3047344	-0.311666	-0.05665546	0.3899315	-0.0545716	-0.4071716	-0.01932189	-0.01532955	0.1184817	0.3403684	-0.7454994	0.3562155	0.3398641	-0.04746077	-0.1934713	-0.4596765	-0.2718466	-0.5234689	-0.04862385	0.3512612	-0.3019163	-0.001713083	-0.1319775	0.2442623	-0.01678915	0.4286961	0.1802202	-0.03915635	-0.6430039	0.1682837	0.3763982	0.3273869	-0.02855973	-0.0245003	0.2987317	0.1017484	-0.2320535	-0.06805808	0.2742888	-0.3871831	-0.4463301	0.2932787	0.04671199	-0.4563845	-0.06489822	0.4665511	-0.07844084	-0.327999	-0.2204119	0.07763507	0.2429653	0.3159704	0.3416283	-0.3904613	-0.1599047	-0.4257147	-0.3078148	-0.2865285	-0.1167741	-0.1168664	-0.012608	0.2924376	0.3615002	-0.08010884	0.02906779	-0.1061862	-0.2340671	-0.1060787	-0.09193547	0.2562663	0.309718	-0.2414744	0.2554982	-0.07041997	0.3497188	-0.02606261	0.05052251	-0.2038313	-0.452117	-0.3673442	-0.8361863	-0.9228969	0.195781	-0.8260143	-0.5219348	0.4397667	-0.7220982	-0.3221767	0.4786307	0.3684195	0.4051178	-0.03393858	0.4149674	0.04425581	-0.003698042	0.2458311	0.4846974	0.1198799	-0.4055368	0.2225053	-0.3046287	-0.01715411	0.2788187	0.2811186	0.0710255	0.2926512	0.3005212	-0.5346128	0.01439755	0.1714114	0.3800514	0.02534406	-0.08242598	0.1783354	-0.1700877	0.6259718	0.444931	-0.3768241	0.2393942	0.4973004	-0.6239242	-0.7110081	0.4184904	0.4535071	0.3263116	0.4318728	0.02174506	-0.4821556	-0.02586644	-0.07497549	0.3269411	-0.1876599	0.006487209	0.1307003	-0.04716049	-0.01351372	0.3765679	0.1225582	0.4692772	-0.3783143	0.2298731	0.02943882	0.2228812	-0.3363228	0.1358533	0.07708239	0.09648868	0.2185716	0.09126112	-0.1182258	-0.07402644	-0.2113465	-0.3234263	0.2393492	0.2629741	0.1646746	0.01774565	0.116491	0.1034647	0.2562957	-0.2686029	0.3053264	-0.1813207	0.03170702	-0.5005687	0.3214725	-0.366035	-0.260308	0.06192405	-0.09474874	-0.03201699	0.654363	-0.3261564	-0.3951813	0.1085211	-0.06608281	-0.2636424	0.5374865	-0.2805326	0.3211817	0.7851064	0.3350921	-0.5729269	-0.2203203	-0.06956635	0.2860906	-0.3531605	-0.3236804	0.2267661	0.01459735	-0.04101015	-0.3515759	0.1158691	-0.260939	-0.1198057	0.6432063	-0.2612806	0.1734722	-0.4777787	0.08528236	-0.2349674	0.4630041	-0.3289984	0.4897313
Q9NRN7	-0.06903054	-0.04253205	-0.03298607	-0.1178278	-0.02463069	0.04891328	0.00915081	-0.209041	0.0575763	0.04824144	0.1379814	-0.01013686	0.04763444	0.03351551	0.1083102	0.1313109	-0.05449991	-0.1428225	-0.1107453	0.05252585	0.07762853	0.1243708	-0.1130475	0.01319676	0.1524403	0.1596407	0.01123143	0.1802799	0.06741625	0.3464357	0.01516504	0.06419673	-0.1520452	0.2506191	-0.02375791	-0.02797234	0.004480981	-0.1417448	-0.06174756	-0.06135291	-0.1044025	-0.09345756	0.1771132	0.1155736	0.01804834	0.04436014	0.01611772	-0.03919149	0.02068955	-0.1413807	-0.07909127	-0.1245278	-0.2337605	0.1067098	-0.06978592	0.002348762	-0.08303733	-0.09868159	-0.05814826	-0.03503391	-0.2124073	0.06401024	-0.1227839	-0.1858233	0.06890464	0.003334661	0.1706597	-0.01741458	0.1776043	0.1297948	0.09699129	0.1714116	-0.1024561	0.1361902	-0.0868544	-0.02491561	0.07511148	0.120737	0.1505114	-0.0214319	0.1569805	-0.002005805	-0.02506278	0.06340249	-0.08146041	-0.1104084	-0.2782687	0.1359674	0.1713559	0.007401131	-0.05932273	0.1498648	0.0275754	-0.01072144	0.1809366	-0.1943943	0.004017643	-0.1337022	-0.3398245	-0.1434401	0.05562006	0.1886893	-0.05044152	0.02536778	0.1424193	0.2345075	0.029789	0.06643229	0.05867694	-0.003014286	-0.0884239	-0.02731451	-0.08641034	-0.1007394	0.1223942	0.1764073	0.215515	-0.2556936	0.3169693	-0.03004187	0.02078655	-0.02327124	-0.05944558	-0.02380259	-0.1985677	0.1180343	-0.02244403	0.05944892	0.1193074	0.04378752	0.0316693	0.1624691	-0.06218992	0.06329002	-0.1801681	0.06747607	-0.08468038	-0.02850991	-0.1361994	0.03232328	0.04123862	0.04147541	0.1799268	0.2316538	0.05030463	0.005606546	-0.1132728	0.02403623	0.1309201	-0.03893105	-0.04114831	-0.02687697	0.06268744	0.04623343	-0.1004475	-0.05820839	-0.1013542	-0.2029467	-0.08140903	-0.1106684	0.05045252	0.1956874	-0.001260721	0.009766215	-0.06100383	-0.04665957	0.03753733	-0.02059561	0.05059607	-0.05631415	-0.0922817	0.03268874	-0.1458101	0.391228	-0.02075367	0.2058109	0.1214538	-0.05313955	-0.007065334	-0.03753099	-0.1009376	-0.1103888	-0.1165657	-0.03967697	-0.1243436	-0.09534654	0.1323106	-0.02754868	0.05489662	0.002743997	0.0007122476	0.2506068	-0.05602133	-0.1449915	-0.110527	-0.1542443	-0.03948986	0.1023708	-0.1191326	-0.07572234	0.159942	0.001775248	-0.0433265	-0.05781217	-0.05710161	-0.1045582	-0.1578874	-0.1216358	0.05144201	0.1772618	-0.07443782	0.1507527	-0.03055855	-0.0215498	-0.002027032	0.1447828	-0.02952672	-0.1259245	0.1105467	-0.1476514	0.3264884	0.03842425	0.1179795	-0.004750053	0.03011357	0.02723922	0.1110092	-0.09735763	-0.03484713	-0.009281646	0.006078454	-0.1093002	0.1299927	-0.1001536	0.1946181	0.09443555	0.1946805	0.1201091	0.1560318	0.04420445	-0.1118104	-0.157015	-0.08535126	-0.1976664	0.1073298	-0.03796842	0.1227777	0.164325	0.05163992	0.1917803	0.09873888	0.1210948	-0.1212625	-0.1042951	0.06562989	-0.1431829	0.06935402	0.1181129	0.1807927	0.1557481	0.1840204	0.2313057	0.07191023	-0.007473543	-0.2683222	-0.09540471	-0.09347968	-0.03260643	-0.04044425	-0.00953763	0.01929954	0.1324017	-0.1673561	-0.1095203	-0.05958831	0.0776105	-0.09010919	-0.005034752	0.08066377	0.02153702	-0.0157309	0.1924467	-0.05732107	0.05528319	-0.04834687	0.04269383	-0.01108947	-0.1497917	-0.1069031	-0.01906539	-0.1059841	0.002913894	0.0002051544	-0.01960852	-0.06235934	-0.02336521	0.0169808	-0.1129915	0.03957909	-0.0976033	-0.1553559	0.09542562	-0.1180956	0.05607729	-0.05288621	-0.05967613	0.04622574	0.1645846	0.01135618	0.003552062	-0.01546081	-0.04045504	-0.05108975	0.06691836	-0.1778451	-0.137624	-0.08532348	0.0400823	0.05031888	0.01416513	0.01447972	0.0271823	0.1594387	0.06006428	0.01163852	-0.1556858	-0.07663203	-0.1046806	-0.02861085	0.05866022	-0.03654715	-0.07961787	-0.03065859	-0.0668465	0.09902247	-0.3089179	-0.02882611	0.01528181	0.1336613	0.2188418	0.1028755	0.1433655	0.1057699	-0.09976193	-0.1384376	0.002317376	-0.21	-0.1460727	0.1376282	0.1775488	0.09173706	0.08128615	-0.06947291	0.2291833	-0.1155402	-0.1795741	-0.08957228	0.02056788	0.09936464	-0.1406813	-0.002207259	0.1547197	-0.01775889	0.1596809	-0.004678437	0.0914119	-0.03511317	-0.008556292	-0.06658388	-0.02370888	-0.08802095	0.01206702	0.04007038	-0.06215882	-0.001722725	-0.09838252	-0.2337861	-0.02801603	-0.2216112	-0.07803001	-0.09864545	-0.03432147	0.08236645	0.02312541	-0.0431597	-0.05067614	-0.1588467	-0.1235441	-0.09798453	0.0128092	-0.01857956	0.06282156	0.08066068	-0.005520656	0.00754626	-0.05781644	0.1821882	-0.2104245	-0.06952658	0.01525241	-0.04953546	-0.2120002	0.09417654	-0.003526505	-0.06607391	-0.01540535	0.02698388	-0.06828935	-0.1227551	-0.2195587	-0.01257787	-0.1258262	-0.2476136	0.01591952	0.02754478	0.1621967	0.12088	0.1133498	0.01665556	0.006595741	0.02902463	-0.2117037	-0.1378566	-0.1484856	0.008599421	0.02283977	0.1184718	0.189345	0.00356686	0.05822285	0.1432049	-0.02645419	-0.05335442	-0.005886995	-0.07428963	-0.2697397	0.08157891	0.01197902	0.1845541	0.0683839	-0.1643652	0.1876659	0.0005877469	-0.2704604	0.1424638	-0.1557878	-0.1902483	-0.2097921	-0.2676845	-0.1257421	0.1994118	-0.1057666	0.06680817	-0.0973193	-0.2838884	-0.1387458	0.001792102	0.1690623	0.03276762	0.1373706	-0.06197894	-0.04017932	-0.0904153	-0.02350711	0.05049049	-0.2082845	0.1309909	0.05329163	-0.06758981	0.1127534	0.3617764	-0.01549616	0.06229705	0.09219256	0.06898567	0.133224	0.1037311	0.001268836	0.1602841	-0.01190999	-0.04559836	0.02291588	0.1302637	0.01309032	0.006361557	0.08937283	-0.03982457	0.0103927	0.03250569	0.06327196	-0.07509646	0.05209625	0.01219559	-0.08305498	-0.2628581	-0.1004698	0.03049521	-0.05062029	0.07592679	-0.283188	-0.02373988	0.1124981	0.1925079	0.0694605	-0.1586221	0.151946	0.03588873	0.05933562	-0.1470574	-0.09271445	0.04253153	-0.02581253	0.07251213	0.02769004	-0.05840226	-0.08081773	0.1474295	-0.07628342	-0.02709541	-0.05575112	-0.1550116	-0.1089235	-0.01518076	0.1935989	-0.05275356	0.02762991	-0.1335037	-0.00070968	-0.04613882	-0.1585838	-0.05891058	-0.07311057	-0.0945107	-0.1606085	0.0399045	0.04882868	0.06258858	0.009767263	-0.1131999	-0.07090612	0.09889366	0.1229055	0.07754354	-0.1154098	-0.06207208	-0.04735749	0.06337782	-0.001273682	0.1821059	-0.1084311	0.05659983	0.08203753	-0.003649741	0.102196	-0.006158946	-0.08503218	0.01834913	-0.06605959	-0.04067141	0.02010649	0.03743308	0.01352793	-0.04741409	-0.0347011	0.1482981	0.07250324	-0.1670325	-0.1103217	0.03176573	-0.04130686	0.1639972	0.003214848	0.158417	0.0765036	-0.07659357	-0.2183528	-0.3346573	-0.127805	-0.1224998	0.1292634	-0.09925445	-0.154593	0.05386787	0.04158713	0.2008524	-0.0195671	0.02370936	0.03544216	-0.08816842	-0.1004407	-0.140132	0.04778843	0.3102937	0.07071014	0.09615947	0.009467022	0.003191849	-0.006816081	0.1591882	-0.01217767	0.1085147	-0.04345433	-0.05660187	-0.1422747	0.04290876	0.02662719	0.05365669	0.09609431	-0.003769324	0.007031046	-0.1279192	0.01588488	-0.110898	-0.06331998	0.01067244	-0.05283213	-0.04795191	0.003300336	-0.1541384	0.04875339	-0.1113602	-0.1965427	-0.09320677	0.05412946	-0.1517839	-0.05773234	-0.02958795	0.03795375	0.01308911	-0.07157852	0.08112713	-0.1113072	-0.01640564	-0.07303828	-0.1195774	0.007173768	-0.1070298	0.02432156	-0.147561	-0.009384562	0.05852908	0.002941195	-0.04591079	-0.1323083	-0.001726682	-0.09684922	-0.06535928	-0.02787819	-0.03522113	0.08677813	-0.05138199	0.1787531	-0.02009388	0.05278928	-0.006383022	0.1642092	-0.08033725	-0.1627902	-0.1133619	-0.06192429	-0.1010085	0.333734	0.02815809	0.0819385	0.0502003	0.03374496	-0.0008134446	0.006980927	0.1019455	-0.01963225	-0.1271949	-0.07690615	-0.03976754	-0.07413114	0.03025777	0.08215604	0.163604	0.1498607	0.07914282	0.07456475	0.07572398	0.1239283	-0.1986177	0.007985796	-0.1331183	-0.01411044	-0.08304957	0.004728984	0.1932265	0.1178728	0.02766828	-0.04769718	-0.01746785	-0.05529333	-0.08147905	-0.146206	0.02671689	0.05154266	0.09286296	-0.2282858	0.04207111	0.1698641	0.06713382	-0.07556266	0	0.01029446	0.1541083	0.1595434	-0.1196708	0.09397099	-0.1265959	-0.05863107	0.01032481	-0.02555717	0.0421824	0.0611686	0.02400484	0.02653892	-0.05483887	-0.2581199	-0.1033538	-0.09175443	-0.2067427	0.08846189	-0.2573928	0.009148781	0.03236396	0.01172999	0.09853693	-0.01295859	-0.03798171	0.08934479	0.07767369	-0.09489398	-0.1138077	-0.003663138	0.02011821	0.02176981	-0.1566014	-0.1139563	0.1080839	-0.107886	-0.08721808	0.004284422	0.02284079	0.06307387	0.01305161	-0.0002899793	-0.07502478	-0.04286134	-0.02014338	-0.001223608	0.05027416	-0.09137302	-0.08511035	-0.03066811	-0.1513665	-0.293872	0.04206747	-0.005943105	0.02559809	0.3310547	0.212846	0.09534206	0.0253688	-0.01607382	0.05764595	-0.05640769	-0.07773838	0.06030968	0.07320977	0.1463844	0.02073027	0.1170884	0.2115693	0.1969025	-0.0517949	-0.06900789	0.0006570297	-0.04075756	-0.08997276	-0.2930607	-0.04345989	0.0294372	0.07004691	0.1038434	0.06343434	-0.1271341	-0.08906571	-0.04153736	-0.1031842	-0.004120412	0.07416914	-0.003382661	-0.01491341	0.09373125	-0.05631524	0.0399728	0.2522776	0.001765651	0.02312798	-0.09961687	0.1084848	-0.04815051	-0.1538234	0.1631369	0.2070086	0.05589663	0.07523675	0.08989188	0.0228997	0.04874615	0.08480753	0.04136219	-0.01554052	0.0465201	0.03014326	-0.09939508	0.138212	0.02370901	0.1950477	0.0947195	-0.01817042	-0.01302795	-0.004858911	0.03096657	0.01898058	0.05063641	0.03763835	0.01295602	-0.03072919	-0.2110628	-0.0102119	0.04448973	0.09681869	0.1429326	-0.02296626	0.004607324	-0.05324988	0.1196966	-0.09265222	-0.0824406	-0.03870356	-0.2104918	0.05188124	0.08198319	0.1983304	0.04888361	0.02614104	0.05479049	-0.008784491	-0.124667	0.08670369	-0.1127873	-0.03469875	0.0193438	0.02464178	0.06855452	-0.1525834	-0.1137364	0.01866404	-0.2158371	-0.2699933	0.009106516	-0.04491304	-0.006983023	0.2024579	-0.024998	-0.04065068	-0.04146925	0.001972667	0.009475897	-0.1178832	0.009316635	-0.1078171	0.0007294568	-0.1336202	0.02452625	-0.0433021	0.1777449	-0.1877806	-0.07205164	-0.09400872	-0.146928	-0.1451489	-0.1009099	0.250525	-0.1402849	0.0946426	0.01361413	-0.03389371	0.009524851	0.1608073	0.06043298	-0.1562882	-0.1109695	-0.08565719	-0.1355436	-0.1189427	-0.08450956	0.01740655	0.1341163	0.03737816	0.006549014	-0.04629181	-0.06297374	0.1289164	-0.2196225	-0.1621003	-0.1088104	-0.05924223	-0.02049639	0.1020078	0.0227446	0.02239702	0.07686592	0.268075	-0.07111013	-0.04679635	-0.03858159	-0.1284797	0.06335492	0.1537213	-0.1585349	0.05079533	0.1146465	0.08038422	-0.01913783	0.2288045	-0.02456051	-0.07668366	0.230764	-0.09893524	-0.01873923	-0.1349979	-0.2839951	-0.2298155	0.04590813	0.1579079	0.1766164	0.09985602	0.08433705	0.1447089	-0.01065338	0.1585038	0.01039476	-0.01162226	-0.1969893	-0.008257551	-0.2862819	-0.2251965	0.2048508	-0.1389912	0.006604783	0.1883773	0.002062146	-0.1244143	0.09481031	-0.1126647	-0.01468254	-0.1258389	0.1899348	0.1512889	0.02060496	0.120928	-0.03187321	0.08873673	0.2725517	0.02965326	0.2526815	-0.05302262	0.003949712	-0.01661301	-0.1576458	0.246039	-0.2063786	-0.09355848	0.06663648	0.01156839	0.0061137	0.004720187	0.1262211	-0.0508073	0.1697205	-0.1206469	-0.003018165	0.06976796	-0.2755472	-0.01315594	0.03890541	-0.02183549	-0.01071447	-0.05988612	-0.04256075	-0.01587306	-0.1558611	-0.1114374	-0.2014898	-0.09434848	0.01249525	0.01296639	0.1716322	0.1312298	0.1792911	0.1249515	-0.02749715	-0.1450598	-0.1152836	-0.1580818	0.0455084	-0.1411641	-0.06105259	-0.1068121	0.007738007	0.005366105	-0.0212287	0.1729692	0.01183007	0.2630244	-0.2496063	0.03163088	0.06127149	-0.1097503	0.04392548	-0.05994875	-0.03539877	-0.059663	0.0001742294	-0.06838257	-0.02398188	0.09239418	0.06004056	-0.05562046	0.1186742	-0.117117	0.1392242	0.006855207	0.07815803	-0.05649638	0.1158728	0.07097078	0.02753631	0.06959225	0.08043668	0.03530175	0.0884225	-0.003333292	0.1014762	-0.3230155	-0.1477622	-0.2405746	-0.0089525	0.02767698	0.1100592	0.03610288	-0.001755746	0.04107775	-0.09151595	-0.01169694	-0.09029275	-0.03219767	0.1376129	0.02893547	0.05960271	-0.009804299	-0.02064838	0.02863131	0.07844271	0.1466913	-0.136777	-0.05358908	-0.01799141	0.0876422	0.2489381	-0.1241865	0.2141331	0.07245019	0.02725279	0.002643929	0.0185678	0.1517889	-0.021076	-0.1070515	0.0102526	0.06788068	-0.02638349	-0.03316332	-0.1303098	-0.200583	-0.0256604	-0.1489015	0.158117	-0.258135	0.1312821	-0.008842098	-0.1572818	0.03778976	-0.1029723	-0.137657	0.01136186	-0.01284248	0.1035749	0.2125011	-0.2961753	0.05370901	-0.1230305	0.13468	0.1405795	0.01637187	-0.1625138	-0.004082413	-0.07574028	-0.15154	-0.1179851	0.001588235	-0.1312742	-0.1892958	-0.2807033	-0.002222517	-0.145506	-0.1904251	0.03951529	0.1149158	-0.1228305	0.101499	0.1930825	-0.1818735	-0.06563517	-0.1844949	-0.141923	-0.09774279	-0.1339973	-0.06992763	0.04375111	-0.02423964	0.04081905	-0.04745846	-0.120265	-0.02747404	-0.2633749	-0.2701722	0.009100165	-0.0004215792	0.165088	0.23501	-0.04460368	-0.03659053	-0.002999943	-0.05142465	-0.01861902	-0.2044706	0.2298043	-0.2429015	-0.1850209	0.03284862	0.0390809	0.08330055	0.1658566	-0.05842941	0.02385838	-0.00667214	0.07476975	-0.0347259	0.1010946	0.02868588	0.05096456	0.00235478	0.09889578	0.1309014	0.1935101	0.01284556	0.175963	0.2106787	0.1256506	-0.1207147	-0.02229636	-0.1707175	-0.07247378	-0.1377755	0.04958354	0.1283617	0.03062991	0.132574	0.3250241	0.219472	0.1282214	-0.1322412	0.0727074	0.0668238	0.0006595541	-0.02846245	-0.004223151	-0.09782809	0.1234163	-0.05643294	0.02503625	0.2126568	-0.08438036	-0.1684077	-0.02498162	-0.1499858	0.002749515	0.05493578	-0.008691919	-0.03597414	0.2654864	-0.1295373	-0.1888425	-0.09157344	-0.1256479	-0.2455182	0.06789811	0.008948748	0.1517082	-0.007851472	0.008563989	-0.02155028	-0.04472468	-0.1331599	-0.04706666	-0.01660361	-0.1018429	-0.1381718	-0.02593091	-0.1775136	0.02392269	-0.1396854	0.1758378	0.211171	0.2534125	-0.006687347	-0.1168492	-0.1228435	-0.1317787	-0.2416422	0.2139888	0.03764043	-0.1117037	0.05487794	-0.06056874	-0.06290698	0.0550949	0.1873608	-0.1090741	-0.05985828	0.003169875	-0.1405636	-0.09480224	0.2053611	0.0338234	-0.05496058	-0.05330708	0.2282631	-0.07867223	-0.01410004	0.05414353	0.1194347	-0.1352388	0.03823071	-0.008074737	-0.07321748	-0.05622313	0.04364395	-0.02073099	-0.08785698	0.09485129	0.00834804	-0.08786394	-0.05200472	-0.193361	-0.05525945	0.03521565	0.1718739	-0.07257185	0.1084643	-0.0298162	-0.01754083	-0.07126937	-0.1219308	-0.2299073	-0.2128145	0.1853441	0.07715804	0.03289597	0.1173488	0.03382112	0.1696207	0.01179102	0.03479866	0.1113601	-0.1439348	-0.05894589	-0.01777559	0.05068007	-0.1147558	-0.04909572	0.08925074	0.1436187	0.003762883	-0.1247624	0.1449969	0.2285851	0.1479384	0.1246606	-0.07821539	-0.1921113	0.07428589	0.1229956	0.142222	0.1989188	0.01653504	0.1488923	0.03073469	0.1625219	0.03009737	0.1269643	0.02638159	-0.02020686	-0.2746174	0.02494391	-0.01598602	0.09854945	0.2296911	0.1306117	0.06542986	0.2047413	-0.2201311	-0.5463561	-0.1504294	-0.09297513	0.2700655	0.06385444	-0.04735715	0.0442341	0.303545	-0.1272283	0.4893708	0.4583824	0.1735622	-0.03462706	-0.0002217893	-0.1021884	-0.2674992	-0.1800852	-0.02969168	0.041105	0.103749	-0.04077872	0.09637158	0.2986557	0.08754711	0.2500739	0.02826882	0.118159	-0.1435531	-0.2254092	-0.1341127	0.1097533	0.1016014	-0.01019771	0.1441228	0.1626558	0.09128557	0.07733457	0.1500845	0.04830925	-0.1999373	-0.03527616	-0.1228317	-0.09927707	0.303878	-0.1323226	0.2496275	-0.06410132	0.03879293	0.2543897	0.1574025	0.2631323	-0.06209148	-0.0906846	-0.1194316	-0.05171848	-0.2857255	-0.2339566	0.121981	0.2294764	0.1418969	0.07455107	-0.0002064061	0.1646287	0.1247744	0.02033497	-0.09998415	-0.03950371	0.02623035	-0.1965318	-0.1752454	-0.06930112	0.05272385	0.08151572	0.1818959	0.02899488	0.02115233	0.1031761	0.0408063	0.1331975	-0.2648336	-0.008940381	0.08317526	-0.06020228	-0.03141519	-0.06305852	0.1860595	0.0482496	-0.3060242	0.2880429	-0.007110735	-0.0008374642	0.1319774	-0.007255436	-0.02689698	0.0510874	0.066265	-0.1105391	-0.09749491	-0.0430077	0.04413524	-0.3047059	-0.2527202	-0.1287874	-0.1791995	-0.2396121	0.1224321	-0.04864031	-0.004887971	-0.01587818	-0.02407473	0.06866914	0.1102065	0.1709698	-0.2908661	0.04532911	0.2165713	-0.03082847	-0.05820978	0.1271463	-0.2015322	-0.03381753	0.06212734	0.2075726	-0.004252178	0.01562233	0.1470398	0.0134838	0.1946679	0.0400245	0.009026188	-0.2413797	-0.1310296	-0.2446523	0.01229796	-0.0610815	-0.0269336	-0.02409388	0.01056349	-0.1548489	0.1463846	-0.06404828	0.1184764	-0.1359426	-0.02095326	-0.06912652	-0.05456382	-0.1056927	0.159418	-0.009628789	-0.1183566	0.04655691	0.2583737	-0.2509992	-0.0273522	0.06905429	-0.09149222	0.04321089	0.03478823	0.06742565	0.02163699	-0.094003	-0.07968755	0.1432072	0.1369295	0.01447142	-0.09442374	-0.0960942	0.002249388	-0.02710815	0.1501454	0.07838533	0.009706873	0.05575671	0.04235965	0.124673	0.01318483	0.1579547	0.4289436	0.3254995	0.2176716	-0.1090037	-0.1393598	0.06310834	-0.1637157	-0.15087	-0.08315499	0.2078242	0.1304402	-0.3060664	0.2416233	0.06454179	-0.008218901	0.1456559	0.09390552	-0.05743581	0.153519	0.08320777	-0.0557117	0.1121976	0.08419599	0.08857685	0.006843184	-0.107644	0.04360116	0.1189078	0.0324946	0.2469389	-0.06884853	-0.002913524	0.1642652	0.07635694	0.006799569	0.004629626	0.03354831	-0.03923957	0.01506763
Q9NRV9	-1.459309	-1.113493	0.2640075	0.3047807	0.04555124	0.2716604	-0.4847408	0.725896	0.3215043	-0.4581862	-1.017115	-0.9498471	-1.397653	-0.1318665	-0.07680402	-1.009519	0.2081909	0.06189261	-0.147333	-0.3402342	-0.9783827	0.162192	0.4774237	-0.6056517	-0.4105297	-0.2544196	-0.1463912	-1.091992	-0.5415958	-0.0285378	-0.1593438	-1.323848	-0.02871414	0.7959334	-0.7413409	0.4654054	0.5376936	-1.030704	-0.1744667	0.2110624	0.08761488	0.2028681	1.159937	0.1673117	-0.3021435	-1.022181	0.1774528	-0.5494055	-0.3530411	0.4884116	0.512176	0.5987768	0.1977563	-0.3405407	0.05040673	0.3204717	1.130685	0.4332556	1.150737	0.2858329	0.4061216	-0.3299289	-0.2124926	0.1767539	-0.1017837	-0.05717849	-0.7092716	-0.5426083	-1.036258	0.08195621	-0.2434837	0.3160665	0.1467641	-0.08329793	0.383303	-0.668896	-0.2623221	-1.089962	-0.4352823	0.5634009	-0.2189191	-1.054861	0.1496648	0.650043	0.3745808	0.7509917	-0.07334426	0.1714653	-0.3214038	-1.101346	-0.07782094	-0.6616965	-0.297521	-0.8038875	-1.783858	-0.005005606	0.3964047	0.4230502	0.2843017	1.070595	0.06900507	-0.06618852	-0.98437	0.4070091	-0.7380338	-0.4831329	-1.38253	-0.2897739	0.3419953	0.2912187	0.5554507	0.2491978	-0.4587662	0.1967484	0.2298047	0.02762627	-0.2077653	0.4305263	1.001701	-0.2796414	-0.2053725	-0.5205861	0.1854402	0.7124294	0.3666086	-0.209409	-0.1264263	0.2018725	-0.9347929	-0.952677	0.2546146	1.032694	-0.08986356	0.9627158	0.1082023	-0.1388737	0.8639415	0.3646172	-0.3813242	-0.2951895	0.02113177	-0.9561507	-0.1694835	0.2190424	0.1234973	-1.419802	0.8573589	-0.4864071	-0.7477424	0.4085558	0.393189	-0.8299635	-0.6937929	-0.1138486	0.101003	0.1438874	0.6423126	-0.5668298	0.3924607	0.1732151	-0.3241548	-1.127801	-0.8413788	0.209942	-0.1147552	0.1161648	0.4762124	0.3976283	-0.3858269	0.9102373	0.7234438	0.2005357	0.2589975	1.093114	-0.3832535	-0.287719	-0.7656746	-0.6713813	0.5470984	-0.1850504	0.02668702	-0.02767742	0.4343861	0.2626086	0.5803411	0.3500323	0.02240337	-1.107862	-0.2630291	0.1312497	0.2046341	-0.02444308	-0.0009068394	0.5482879	0.2833679	0.4690369	-0.3339569	0.08859686	-0.1255098	-0.2978192	-0.244275	0.2418291	-0.69753	0.209725	-0.06473183	0.005168362	0.7235624	0.209531	-0.7458272	0.2416213	0.003977409	-0.2167734	0.2375753	-0.3254637	1.094998	1.291742	0.9608314	0.2170357	-1.26886	0.8539302	-0.4603788	0.07661005	-0.7395024	-1.29838	-1.020585	-1.192089	-0.4619238	0.08350199	-0.08281372	0.3469516	0.2205132	-0.5602842	-0.9237165	0.2670217	-0.5831089	-1.248088	-0.9595726	-0.7890014	-1.328308	-1.400424	-0.2222215	0.01385676	0.567277	-0.1637584	-0.7003976	-0.2613582	-0.9860312	-0.7807552	0.1914368	0.3251153	-0.3576581	-1.101999	0.452301	0.2186948	0.8485098	0.1010613	0.4697334	-0.01309838	-0.2481074	0.06349305	-0.2598996	-0.04652126	-0.1570541	-0.6352176	0.4475721	0.4307492	0.4209	0.1450529	0.4050152	-0.9106047	-1.735398	-0.3262467	-0.2560827	-0.1535272	-0.2416312	0.4481875	0.08563917	0.1685684	-0.2417827	-0.9228207	-1.641869	-0.2324775	-0.7152548	-0.6498367	-0.7208853	-0.3517472	0.1917345	0.04092727	0.3720907	0.1854676	0.6040313	-0.1314352	0.4696531	0.5170898	0.5485152	-1.008475	-0.6694227	0.703594	0.3369951	0.9497891	-0.05905175	0.3556256	-0.170961	0.5647562	0.4455159	0.457565	-0.349324	-0.287297	-0.111361	-0.9164427	0.132929	-0.184582	0.2882189	-0.431669	0.04396289	0.07029829	0.06101604	0.4720289	-1.172889	-1.147424	-0.7011894	-1.273825	-0.751665	-1.002393	-0.4339699	0.04162032	0.5255798	0.2509607	0.5455443	-0.2912636	0.4390809	1.095542	-0.2236283	-0.0350964	0.1280921	0.8263752	0.5996506	-0.1140925	-0.37761	-0.3519907	-0.6747581	-0.3480974	-0.2651789	0.7871928	-0.2298306	-0.3922749	-0.2246388	0.8475421	-0.2303918	-0.4222732	-0.3789621	-0.4665127	-0.4384933	-1.176212	0.4311028	0.4030742	0.7624031	-0.3316054	0.7426127	0.2910756	-0.7831972	-0.1900213	0.1782932	0.2536519	-0.1823367	0.3063586	0.2016359	0.1920251	0.8712756	1.039245	0.1850082	0.4782579	-1.442746	0.4757788	0.1311268	0.9409916	1.007592	-0.8345278	0.1006409	0.8806063	0.6069618	0.1671616	0.3145539	-0.1544364	1.065029	0.05304808	0.9103961	0.2288901	0.3796483	1.139184	-0.3797682	0.6149673	0.1500475	0.7993519	-0.1656735	1.024968	0.1754258	0.8980779	-0.1967156	0.6474848	0.5927103	0.9087564	0.4234002	-0.170413	-0.3722763	0.4688813	-0.1690828	0.5007267	0.3715612	0.8927611	1.661065	1.241587	0.9374983	0.06400711	0.5948638	0.9221545	0.9455438	-0.6737231	0.3177315	0.9497512	0.1364694	0.8111639	0.4676291	0.6225329	-0.3323044	-0.1168746	-0.5685661	0.6032665	-0.2210677	0.3473838	-0.1133193	1.136952	0.4535814	0.8914931	0.979718	0.1118428	0.7891375	0.9043593	-0.365792	-0.2880336	0.1814021	-0.4384073	0.617932	0.8482064	-0.3983771	-0.117865	0.8539011	-0.08547229	-0.9345968	0.3497283	-0.8424873	0.5156565	-0.02916396	-0.1624162	0.2923359	-0.3922009	-0.5550814	-0.2591491	-0.1951244	0.05912521	-1.131502	-0.3420773	-0.01916351	0.2427668	0.6499561	0.3148612	0.3896193	0.3436823	-0.4952244	-0.1319035	-0.3255461	-0.9957248	0.2313086	-0.214636	-0.5593273	-0.03190961	0.4066545	-0.2045018	-0.8075452	-0.08934897	-0.3014997	0.4096696	-0.2039991	-0.4316349	0.383855	-0.03366805	-0.218423	-0.9136261	-0.2724896	0.03175307	-0.5935335	-0.6172758	-1.023013	-1.239159	-0.6863391	-0.1581341	-0.7230188	-1.332033	-0.42502	0.2358369	-0.578233	-0.561984	-0.5372311	-0.5941616	0.8860445	-0.9223308	-0.6029121	-0.02451151	0.514367	0.225262	0.5417318	0.3244268	0.1455931	0.2831197	-0.1732824	0.445288	-0.4367744	-0.1820296	0.2214428	-0.7750376	-0.1403851	0.3038292	-0.02731343	-0.3428784	-0.1666689	-1.075375	1.315025	0.9361591	-1.102201	0.632332	0.8822643	0.9454909	-0.3404511	-0.2625837	0.9227618	-0.08128994	-0.8278883	-0.3167683	0.2964751	-1.32264	0.886587	0.5819221	-0.3981308	0.4309109	-0.2240394	0.5241066	0.4572643	0.2890472	-1.430096	-0.3970476	-0.5712234	0.5002609	-0.9072822	-0.07805962	-0.08761689	0.07319501	0.7831348	-0.02417051	-0.09331223	-0.1694146	0.2779367	-0.3577302	0.7034701	-0.06466274	0.1305464	0.03622683	0.01246825	0.4646511	-0.600528	-0.3127338	-1.640968	0.4638938	-0.3208698	-0.788615	-0.5460597	0.1956543	0.5117314	0.09013928	1.050587	0.2546075	0.2101857	0.4286014	-0.8309819	-0.2356064	-0.9425578	0.1452571	-0.337683	-0.4372649	0.7158286	0.5145217	0.3632442	-0.2299074	-0.5380455	0.0901848	0.009104704	-0.07736674	-1.133933	-0.05288308	0.6238326	-0.5194299	0.8704143	0.8760533	0.7482006	0.7953838	-1.335282	-0.8238664	-0.6008875	0.2321403	1.356537	-1.30952	-0.1454348	0.5864266	0.0499759	-0.07543271	-0.2582145	-0.4626032	0.884195	0.08914751	0.7871513	-0.05184775	0.6890219	0.7118238	0.3125826	0.7012066	0.9615825	0.7243947	0.3290698	0.23516	1.009502	1.065869	-0.6274102	1.145482	-0.2297628	0.5691824	0.521522	-2.097582	0.7181691	0.01360014	0.3157884	-0.2712344	-0.1213658	-0.6987135	0.1314007	0.9128525	-0.5960714	0.04832141	0.6630536	0.2031514	-0.6779215	0.1622797	-0.1195648	-0.823584	-0.2636448	-0.4272787	-0.5894698	-0.02016558	0.1985721	-0.1176044	0.3065986	-0.3024475	-0.2152389	-0.8730192	0.07875191	-0.6300099	-0.05910502	0.06924556	0.0146718	-1.149218	-0.7410033	0.527064	0.4394188	0.6026182	0.1356053	0.9395363	0.3226351	0	-0.3966248	0.1395024	-0.7951679	-0.4075055	0.3358559	-0.7421724	0.74337	-0.1297369	-0.3417096	0.2156331	-0.9848362	0.05202429	-0.2092874	-0.4072229	-0.4573212	-0.436435	-1.452286	-0.1409558	0.2913803	-0.4631443	0.311549	-0.07690874	-0.4701811	-0.3308401	-0.8605288	-0.7244931	-1.168005	0.2533506	0.5385488	-0.7648544	-0.7655018	-1.512038	-0.3260347	-0.1252739	0.3370949	-0.6258101	-0.7029383	0.3947219	-0.2818745	-0.2141845	-1.303476	-0.5060872	-0.1027055	-0.02392294	0.05685298	0.1242224	-0.05725339	-0.1524703	0.1455193	0.1940846	0.09726508	0.3698154	-0.301154	-0.7464062	-0.1769715	0.1139985	-0.1864975	0.5587744	-0.1571062	-0.4262276	0.2021942	0.6389319	0.5290665	0.1138069	0.1486682	0.2043993	0.4263689	0.9805722	0.3558686	0.4956207	0.3056216	-0.3492754	-0.07802448	0.2944924	0.718758	-0.2622669	-0.9211205	0.1207263	0.4727387	1.286554	0.4472959	0.2032314	-1.081126	-0.5470056	-0.2575015	-0.2440439	-0.4002825	0.112572	-0.2879297	0.4213088	0.2357508	0.8032669	0.1006197	-1.005017	-0.1310962	0.1956414	-0.4647583	0.6104388	-0.7851297	-1.008352	-1.288956	0.4495007	0.2580029	0.8036251	0.4834037	0.3864117	0.4199407	-0.6791525	-0.6480138	-0.2584561	-8.098227e-05	0.6449941	0.3640332	0.001453279	-0.1729131	-0.5555536	1.26004	-0.5013354	0.5548442	0.1001049	-0.9304602	-0.5281421	0.5494795	1.133823	0.9527984	0.1617765	0.6291688	0.407361	0.2870106	-0.7493697	0.5357907	1.57686	0.8255121	0.4800685	-0.006913355	-0.7271563	0.08612125	0.06466062	0.4885525	-0.1529661	0.5099465	0.2845009	-1.507619	0.3087158	-0.1921393	-0.2175784	-0.1345972	-0.1154655	-0.5360028	0.7525597	-0.08614192	-0.03401566	0.4179607	-0.08812591	0.2379353	-0.2268054	-1.060143	0.0976225	-0.8301767	0.1837641	0.9600799	-0.5764489	0.09187935	0.515268	0.4411552	-0.1174134	0.5296655	-0.1752697	-0.5838642	-0.6266412	-0.6763715	-0.849095	-1.515764	0.3352187	-0.6938102	0.3595315	0.2937982	0.2539869	0.3482653	0.003129143	0.6546896	-0.2120487	0.4001163	0.9867848	-0.06092787	-0.2710325	-0.04107632	0.3187877	0.4222477	-1.563062	-1.097318	-0.2873652	0.1165966	0.2579827	-1.027709	0.1312466	0.6658716	-0.9386098	0.01333099	0.164316	0.07952779	-0.4345004	-0.2043667	-0.3457951	0.2341803	-0.4915354	0.2178286	-0.07370798	0.6575904	0.1359127	0.902582	0.7068716	-0.8222048	0.03148606	-0.5059882	-0.722678	-0.5427626	-0.7418044	0.1782846	-0.002402709	1.241232	0.1555782	0.3996063	0.1309955	0.03044145	-0.1707497	0.05010938	-0.3793834	0.4228045	-0.4477357	0.252237	0.9315981	0.2558968	0.3464767	-0.5556225	-0.06944565	0.471089	1.137366	-0.146169	0.2141018	-0.6068358	-0.1459081	-0.02234221	-0.7517948	0.2520509	-0.03994366	-0.4968527	0.5535282	-0.2149057	-0.5801976	0.09180452	-0.6112391	0.9803638	-0.05109251	-0.08153718	0.1243585	0.5283266	0.2775986	0.369717	0.7869208	0.9601771	-0.4842266	-0.5446799	-0.9885007	-0.2858202	-0.5782033	-0.0934169	-0.2389841	-0.7478603	-0.2858749	0.1336821	0.07550124	0.6219605	-0.6664925	-0.3295033	-0.2171282	-0.4843921	-0.5838026	-1.307453	-0.1510868	0.08297082	0.4574214	-0.9251967	0.3371024	0.05902068	-0.563307	-0.07831193	-0.9599022	-0.4116054	-0.3889115	-1.536038	-0.5410983	0.0415786	0.05638426	0.5311267	0.6831691	-0.5740516	0.4794997	0.7684225	0.9176032	0.07722729	0.1776016	-0.3986139	-0.5774313	-0.796687	-0.5447179	-0.5372256	-0.1659619	0.3328172	0.1546346	0.03539396	0.1282017	-0.9400493	-0.5512927	-0.886907	-1.303942	-0.3715171	-0.4531182	-0.1209151	-0.1114021	0.7947241	0.1890044	0.4539421	-0.03292927	-0.207103	-1.042804	-0.1558401	-0.2175601	-0.79554	-0.3769867	-0.228595	0.1523738	0.07013631	-0.1158053	0.5990546	0.3153378	0.6267093	-0.7634192	-0.3267296	0.03191272	-0.2443003	-0.09518243	0.299341	0.4088378	0.148636	0.2421911	-0.1999522	0.2817329	-1.318084	-1.116636	-1.036901	-0.5780634	-0.9700346	-1.564201	-0.1635515	0.1294126	0.5098733	0.3458414	0.1754663	0.8867593	-0.9541025	0.01072603	-0.4471573	-0.2906173	-0.2810098	0.09533999	-0.3683324	-0.2292028	-0.1778019	-0.2246248	-0.5907522	0.7079905	0.7152644	1.219406	0.4436506	-0.8752004	-1.525386	-0.2944104	-0.4006012	-0.6689433	-0.7954361	-0.4173398	0.8106659	0.4602285	0.3467136	-0.9963287	-1.019243	-1.172687	-0.9511811	-1.601384	-1.013594	0.5091618	0.3484382	-0.6278874	-0.4625035	0.2909261	-0.3081984	-0.3872412	1.417093	0.2267585	0.1757987	-1.018104	-0.4428877	-0.02712464	0.07675828	0.2609671	0.8717455	0.2267483	-0.3556939	0.4137275	-0.4725137	0.1757031	0.8093681	0.5603434	0.2787667	0.4454909	-0.1116327	0.1062961	-0.09821031	-0.1570141	-0.08114605	-0.7204509	-0.1676495	1.023352	-0.5021854	-0.1288332	0.1383208	-0.07549676	1.125532	0.6581281	0.1706503	0.4549235	-0.1924564	-0.6599538	-1.034314	-0.3816258	-0.5573562	-1.183088	-0.8449947	0.3653264	0.521994	1.674524	0.6682353	0.7793486	0.7042285	-0.7486176	-0.1485749	0.02183801	-0.9248272	-0.4527792	0.4444467	1.013789	0.7693653	0.8761872	0.4257888	0.06492801	0.8350308	-0.5978274	-0.4265053	0.009034254	0.06890636	0.4214427	0.4558103	0.5076688	0.4611936	-1.313896	-1.357465	-0.387132	-0.1647964	-0.2893637	-0.6167628	-1.056582	-0.2011427	-0.2188499	0.275425	-0.3727027	0.02449279	0.8137142	0.1371629	-0.5182135	-0.1921905	-1.272672	0.3528482	-0.4447338	-0.06899419	-0.08095847	0.4691292	-1.364503	0.04347314	0.3584712	0.8460002	-0.1326349	-0.2232352	0.3419899	-0.9384903	-0.5783592	0.1332512	-0.794725	0.7413959	0.73267	0.5756673	-0.2578146	0.5536522	-0.4878502	0.2987944	-1.140698	-0.9536591	-0.2608396	-0.7185302	-0.1456816	0.3384992	0.4427877	0.2635461	0.4520518	0.419825	-0.2042113	0.5249758	-0.2996264	-0.2517577	0.1330677	-0.5252126	0.57823	0.3335066	0.3608631	1.003451	0.2948049	-0.007842531	0.3986839	-0.5020567	0.4061808	0.3921449	0.6866436	0.9132189	0.5514659	0.8760243	1.18101	0.7528821	-0.2723964	-0.7551596	-0.4920237	-0.2340356	-0.1511547	-0.5629844	0.4908358	-0.406785	0.1963896	0.1134663	-0.2113663	0.04296739	-1.055903	-1.151253	-0.5124739	-0.7440489	-1.458896	-0.3647636	0.384327	0.7323055	0.9291592	1.189564	-0.399477	0.223541	0.884523	-0.06910461	0.2506879	0.2881832	-0.5354982	-0.2178913	0.1319211	0.1885805	0.3630733	0.5234335	0.5851339	0.2792812	0.05624617	0.3020511	0.4865384	0.5193095	0.2886062	-0.06212719	-0.3513707	0.5684171	0.1629242	-0.3119863	-0.2518313	-0.1382933	-0.1195049	-0.7488308	-0.6189061	0.3896889	0.1634143	-0.2436174	0.4305796	0.2891302	0.4283263	-0.1833658	0.01529112	-0.6779348	-0.8291544	-0.6622474	-0.03453239	-0.1656324	-0.1452697	0.2401582	0.05985128	0.126292	0.6134583	-1.280143	-1.205636	-0.3889029	-2.164731	-0.5339414	-0.6034131	-0.6735544	-0.7649668	-0.2847547	0.4154948	0.06834492	-0.2272452	0.0001386061	0.6109904	-1.403769	-1.119099	-0.04127358	0.2863764	0.0757572	-0.3560633	-1.158007	-0.1150455	0.3029262	0.3205146	-0.1966954	0.4794486	0.3401309	-0.3682233	0.1072387	0.6366598	0.01230308	-0.09278183	-0.06611707	0.4427973	0.3149641	0.4658967	0.04898486	-0.122091	0.3422533	-0.01030603	0.7917783	0.2754439	0.8051219	0.3444659	0.5619045	0.5403278	0.2448164	0.3406963	0.2753857	-0.5216497	-0.4099601	-0.548474	-0.06113073	-0.1451569	-0.3860766	-0.6557016	0.2547511	0.4402276	-0.2948446	0.5605193	0.08761208	0.1782272	0.3266215	-0.1029761	0.345444	0.1698255	-0.3165956	-0.2659102	-0.398664	-0.3656908	0.2155379	0.3085805	-0.06413838	0.009577692	-0.4568145	0.6788362	-1.091195	-0.8093141	-0.4042341	-0.7342361	-0.710987	-1.107287	-0.6544912	-0.5062365	0.02668244	0.5373054	0.9068391	0.5878056	-0.01655166	0.5050854	-0.5279193	0.2865744	-0.2615275	-0.8288957	0.4202444	-0.1999869	0.5143528	0.5219887	0.1683601	0.6006135	-0.5034018	0.1499922	-0.0428001	0.09551537	-0.3868477	-0.2739922	0.5818899	-0.7221449	0.03249442	0.1324621	0.8315204	0.5336128	0.3013691	0.1549435	0.6382555	0.07321444	-0.7205333	-0.5984876	0.3789452	-0.759053	-0.4586181	-1.77345	0.09174066	0.9157594	0.3010867	-0.1239492	0.07604206	-0.01280651	0.4693877	-0.3657494	-0.1311793	-1.256155	-0.1457925	-0.1753976	0.6519111	0.3587494	0.2201868	0.08317305	0.4649815	0.1023423	0.5813494	0.3724071	-0.05995468	0.6133693	0.6488401	0.6940065	1.291519	0.6158495	0.5005431	0.6887827	-0.5934969	-0.432748	-0.01631369	-0.6561253	-1.324068	0.2151033	-0.4064893	-0.0642123	0.122246	-0.2142598	-0.2284009	-0.2361485	0.05031765	-0.4768894	1.374283	0.1028169	0.2022874	0.4312574	0.3498754	-0.7345572	-0.8246677	-0.3478057	-0.7918044	-0.1607518	-0.6320952	0.8776702	0.3370476	0.003716284	0.930193	-0.4678762	-0.2402422	-0.007034202	-0.6079524	-0.1719279	0.07040898	0.1888918	-0.5725875	0.421479	-0.9420354	-0.4997278	-0.3824667	-0.363017	-1.105928	-0.8509846	0.5868459	0.1892562	0.2032354	0.2874533	-0.2214617	0.09855919	0.1070027	-0.9237817	0.3115289	-0.654335	-0.3048233	0.08445894	0.1059483	0.2017968	-0.7005508	-0.182498	0.298799	0.1482547	-0.1400795	0.7611388	0.1912647	0.2848806	0.4212207	0.715642	0.3779108	-0.6630742	-0.2847177	-0.0923189	-0.2823653	0.5207171	-0.5794952	-0.6281413	0.2574666	-0.5054045	0.009408235	-0.4582425	0.05362885	-1.202913	0.5436145	0.008714003	-0.1044771	0.3171955	-0.1605522	-0.03573841	-0.1568597	0.3036683	-0.5279057	0.284478	0.2670716	0.5601064	-0.9852991	-0.06692483	-0.4929136	0.2691914	-0.4972615	0.08343097	-0.5554759	-0.2444198	-0.8545476	-0.5886129	0.6382615	0.2964426	0.1756544	-0.8667509	-0.6443646	0.389023	0.09943593
Q9NRX2	0.1941221	0.1190751	0.1357295	-0.1604835	0.05032823	-0.3425822	0.1986568	-0.1100846	0.1426426	0.1547914	0.1698824	-0.4286629	0.3000314	0.2504825	-0.08739303	-0.1129185	0.01029762	0.160565	0.08237601	0.1488869	0.1164156	0.3001216	-0.09060648	0.3627671	0.1879229	-0.3389428	-0.06117308	-0.07790301	-0.1160016	-0.3010698	0.1597282	0.354986	0.06535554	-0.1459802	-0.04212253	-0.06238904	0.111589	0.2933655	-0.369575	-0.3356288	-0.04921386	-0.02995169	0.2928801	-0.3336345	-0.176171	-0.1266978	-0.1180713	-0.2591941	-0.05939498	0.1078501	0.09361019	-0.0008151364	-0.39687	-0.4293834	-0.1337899	0.140026	0.1337322	-0.1226324	0.08264065	0.05054854	0.3750946	-0.07997318	-0.008274114	0.3390092	-0.1334023	-0.1243995	0.1624543	-0.2601086	-0.1308883	-0.1273421	0.1321024	-0.051969	0.3368388	0.1385303	0.2009934	-0.0144485	0.3113193	-0.1192062	0.1811639	-0.1311558	-0.1268378	-0.2205679	0.153065	0.01170096	-0.02197315	-0.005050139	0.1078475	-0.2324755	-0.2195449	-0.1052733	-0.09006661	-0.0629163	-0.1169827	0.1806101	-0.07130455	0.218151	0.1327109	-0.09224363	-0.1308625	0.02635555	0.255441	0.2839579	0.2737097	0.214735	0.2420605	0.1726367	0.2381848	0.1581062	0.2933932	-0.1929174	-0.01312411	0.2209045	0.2519258	0.02993331	0.1578769	0.1780226	-0.3164834	-0.06922744	0.141054	-0.09868677	-0.1069476	-0.08737139	-0.207395	-0.05147661	-0.2197444	0.3156981	0.1998448	-0.2405872	0.1670754	0.262004	0.1832091	-0.1177478	-0.03072888	0.1993855	0.157696	-0.1482077	-0.01069479	-0.2258261	0.3422184	-0.08591374	-0.2930192	0.1505844	0.2593283	0.2108112	0.2557382	0.1847287	-0.2062309	-0.3608533	-0.346391	0.2750412	-0.1931052	0.2017736	-0.3897432	-0.07609592	-0.2312256	-0.1414859	0.2875938	0.001386499	0.07551417	-0.005346285	0.1145633	0.1609822	0.07850805	0.1384595	-0.1687085	-0.2507951	-0.1165503	-0.02920575	0.1351432	0.2313192	0.1829927	0.3964626	-0.1495404	0.1549894	0.09279166	0.2488919	-0.1278259	-0.1608442	-0.07948496	-0.1826288	-0.08385591	-0.01427522	-0.140411	-0.3426507	-0.0006309475	0.3865769	-0.07841589	0.2412388	-0.1406066	0.1404212	0.08593863	-0.1588739	-0.3693454	0.05419571	0.1086822	0.01989262	-0.1447063	0.01689588	0.2944969	-0.09207961	0.1011049	-0.1327988	0.1578722	0.09677267	0.3646266	0.3594182	-0.2292333	0.1078059	0.2764554	0.1440602	-0.08114034	-0.09992934	-0.1247116	-0.1663346	-0.120349	-0.1596598	-0.2268429	-0.2966114	-0.002351614	-0.08621419	0.5061875	0.2443554	0.2200848	-0.08492847	-0.1021592	-0.07332683	0.008321433	-0.2281974	0.1764686	-0.1284652	0.3717972	0.02137251	0.2156617	-0.2545628	-0.01772081	-0.3580819	-0.06350238	-0.08096266	-0.06033095	-0.006700341	-0.0111826	0.06744617	-0.01005147	-0.2175609	0.2538822	0.2427284	0.1789854	0.2595936	-0.2392445	0.2363649	-0.1043874	-0.09168625	0.03757634	0.1488308	0.09984816	0.1539888	0.2335312	0.0672982	0.2793059	0.2035161	0.1856357	0.2606495	0.1959758	0.1708968	0.2730232	0.005223086	0.1549414	0.1407742	-0.1808452	0.219113	0.2088272	0.3548275	-0.01009646	0.02742794	0.05490208	-0.1580005	0.05959152	-0.2696615	-0.09502615	-0.07790338	-0.1605157	-0.1375806	-0.1967909	-0.2344071	0.05357053	-0.02510534	0.3041616	0.120686	0.1225386	0.2091359	0.05435831	-0.1371057	-0.09491839	-0.1558322	0.2837598	0.04535835	0.1456741	0.01671587	-0.1025224	0.3663731	-0.06590818	0.2343895	0.1919957	0.04581922	-0.3989533	-0.07168199	0.1609683	0.1559339	0.1490334	0.08877844	0.6224586	0.184069	0.3248595	-0.1141461	0.1384943	-0.1360722	-0.1062296	-0.01020405	-0.07747078	-0.3337356	-0.3430757	-0.3349117	-0.3762349	0.2639942	-0.08464945	-0.09948107	0.007957678	-0.08759888	0.09709451	0.2481011	0.1920096	-0.100308	0.2650728	-0.06133895	-0.1596281	-0.01287886	-0.229389	0.2203171	-0.1056215	0.2757855	0.2314997	0.2430067	0.2516094	0.1740089	-0.1459654	0.1419236	0.2158007	0.03160992	0.129644	0.1791641	-0.007826499	0.2488186	-0.08050829	-0.1022702	-0.1503916	-0.1293169	0.07819932	0.07376487	-0.008306413	-0.1898903	-0.1803395	0.2403888	0.6831222	-0.2193345	0.2701764	-0.101805	-0.1311916	-0.08776424	0.02103438	0.1686908	-0.01274283	0.1260155	-0.1890204	-0.01955153	-0.1453636	0.1047761	0.1998307	-0.246395	-0.04965596	0.2687364	0.2604052	-0.4513575	0.1022248	-0.1499177	-0.383962	-0.2529365	-0.03057141	0.08121611	0.1772898	-0.09962112	-0.2799292	0.2553503	-0.168334	0.1700576	0.1741406	0.1193951	-0.0548576	-0.2095135	-0.2672421	0.3273131	-0.1328129	0.2210976	-0.4540855	0.2420185	-0.3357083	0.09813998	0.1556772	-0.0316969	0.1076736	-0.07895154	0.02195953	0.07893406	0.2162185	0.1551003	0.1811452	-0.09302393	-0.09167678	0.1561149	0.131249	0.135289	-0.2156058	-0.03664965	0.2599117	-0.05903787	-0.3173636	-0.0206984	0.2548964	-0.09087192	-0.08529583	0.1729654	-0.1025923	-0.2431679	0.1270867	0.6012982	-0.2201321	-0.06102512	-0.01883606	0.2047289	0.2639557	0.03840939	-0.0119546	-0.05949001	0.2610779	-0.2058355	-0.4153724	-0.1345351	0.1950493	-0.2308861	-0.08795432	-0.01245446	-0.03529828	0.03118173	0.1361478	0.3163102	0.1193131	-0.2310127	0.2483076	0.1102252	0.2482311	0.1933023	-0.1317826	-0.3059218	-0.0196676	-0.1119805	0.2678493	0.1124218	-0.1282126	0.1568654	-0.1209044	-0.174361	-0.02565281	-0.05188156	-0.2006263	-0.1971135	0.1219725	0.1784746	0.2058364	0.05721171	-0.1049052	-0.1519295	-0.07967992	-0.3224591	0.008837876	-0.08273717	-0.2116864	-0.1467361	-0.03893885	0.08745533	-0.2235618	0.2692031	0.1956849	0.2354958	-0.1058839	-0.1037451	0.1181933	0.173301	0.07694099	0.2104703	-0.2839665	0.2270206	-0.4036651	0.2413216	-0.02341268	0.2553197	-0.00621159	-0.2431483	0.2528558	0.1821846	-0.01235041	0.1810563	0.1992283	0.03315063	-0.2878116	0.2570925	0.04551156	-0.2335347	0.1225719	0.09641804	0.05187589	0.3013902	0.1828216	0.1913471	0.1920179	0.1588937	0.1827645	-0.1454132	-0.2651339	-0.02963735	0.3486694	0.104007	0.1951712	0.09959089	-0.3811456	-0.2696987	0.3056471	0.1635712	0.0979616	-0.4071782	-0.1950602	-0.1781029	-0.02512906	-0.07778638	-0.002050592	0.0876365	0.2255613	0.2821584	-0.105062	-0.1412932	0.2516868	-0.211407	-0.1300289	0.2230984	0.1250435	0.2953441	0.1327601	0.01553793	0.4854954	0.0484308	0.1889694	0.2171874	-0.00110003	0.1765406	0.04677156	-0.2321773	0.2510319	0.2535669	0.1802475	0.1113158	0.2052659	-0.4052739	-0.1025519	0.1673919	0.1341954	-0.05278961	0.1747915	-0.2905901	0.1022774	-0.177014	-0.009212234	-0.019578	-0.1028973	-0.06514525	0.259799	0.2274463	0.1676507	-0.09877505	0.1429904	0.09955295	0.1966995	0.01899993	0.2576362	-0.2628599	0.0492485	0.2766413	0.2796327	0.2495049	0.182314	-0.1345503	0.03505069	0.2401312	0.1000067	0.1369867	0.07330143	-0.06497257	-0.1503018	-0.1916323	0.162649	0.248386	-0.07273227	0.1861532	0.09170186	0.001368365	0.1958969	-0.3174535	0.2696562	0.1598426	0.2190244	-0.113225	-0.06469063	-0.2073141	0.0624766	-0.1193205	0.1820676	0.1003744	0.2067739	0.1909931	0.08504144	0.175631	0.1919688	-0.238321	-0.1973982	-0.2649242	0.213329	0.0733935	0.1098643	-0.2342761	0.1682445	0.07290997	0.2956033	0.2325787	0.224558	0.1316345	-0.2126532	-0.2452005	-0.2534215	-0.06683362	0.1852999	-0.08058652	0.2757784	0.3025834	0.16752	0.1705477	0.1748194	0.2223999	0.1724966	-0.2338715	0.0906593	-0.07334249	0.02358639	0.2257091	0.1742659	-0.08930786	0.1474391	-0.1164244	0.2166929	-0.1604744	0.1212929	0.1356742	0.1008877	0.1192868	0.1760526	0.1122004	0.1889527	0.2981915	0.2073396	0.2385994	0.2756244	0.2327911	-0.125476	0.1815559	-0.1492562	0.1196758	0.04557138	0.1101989	0.2316259	0.3227158	0.1094797	0.6769122	-0.05701342	0.2977644	-0.09041117	-0.09749089	-0.1006638	-0.1770072	-0.1953461	-0.1471037	0.2057409	-0.1714351	-0.105088	-0.4463795	-0.1327215	-0.0803759	0.2186737	-0.00452321	-0.3376557	0.2328835	0.1504414	-0.1005173	-0.133975	0.1304663	-0.00897527	0.02916053	-0.1942844	0.02311147	0.1667456	0.2950468	0.2409719	0.1933757	0.1326147	0.03439493	-0.1635196	0.05475829	0.02964211	-0.4900784	0.1714074	-0.09575577	0.1376046	0.004213372	0.01912788	-0.05529215	0.190575	0.2911168	0.185905	0.09042301	-0.1546239	0.1102854	0.09667359	-0.03463371	0.1985655	0.1154855	0.2514397	0.288949	-0.005329325	0.186635	-0.005514306	-0.09077077	0.3020074	-0.425249	-0.3943083	-0.2469969	-0.3324252	0.2810186	-0.2057933	0.1900204	-0.3593862	0.1632351	0.2089591	0.2216593	0.15681	0.1076022	0.2446433	-0.1023634	-0.1397072	-0.1831833	-0.1543739	0.3665314	0.1019802	0.1942515	0.209895	-0.2684757	-0.04412869	-0.4119052	0.1849073	-0.1813408	0.2705174	-0.200054	-0.1709201	0.04477826	0.05405225	0.01196666	0.01401999	0.1125798	0.3107375	-0.08864225	0.2625757	-0.1443995	0.4051656	-0.09165395	0.01629251	-0.0602467	-0.1016324	-0.08445862	-0.1116776	-0.04009418	-0.09775159	0.4105733	-0.2011	0.2933373	-0.2022884	-0.05031661	0.1875085	-0.01844411	0.03646051	-0.07142069	-0.06437565	0.1647522	0.186166	0.1456429	-0.1081811	-0.1208347	0.1376422	-0.1991645	0.1011413	-0.03355146	-0.3144124	-0.1222854	0.1368162	-0.1877271	0.1746651	0.6958923	0.02743404	0.262252	-0.1362499	-0.1309942	-0.08769709	-0.02759175	-0.0806146	-0.2030804	0.1013504	-0.1350386	-0.1407229	-0.1758694	-0.1752366	0.2069539	0.198924	0.149263	-0.1235969	-0.07460062	-0.1304655	-0.4547028	-0.3807907	-0.2057488	-0.09329556	-0.3440599	0.127479	-0.09626205	-0.1209241	-0.1218754	-0.06933435	-0.4136677	-0.1268639	-0.3863057	0.01775826	-0.3083496	-0.2796423	-0.06467519	-0.05457793	-0.3838762	0.1100073	0.1963549	-0.3335603	0.06803079	0.05306412	0.200953	-0.3845001	0.2002156	0.1677527	0.1538817	0.1593481	-0.2456048	-0.1371496	0.1132423	0.1922081	0.2614406	-0.05262841	-0.1522532	0.171189	-0.1190614	-0.165016	-0.2131996	-0.1375235	-0.2387941	-0.1695032	-0.05748026	-0.04739122	-0.1247553	-0.01512977	-0.3612521	-0.09842997	-0.1299735	-0.1292112	-0.1758036	0.3311527	-0.2210058	-0.06684044	0.02597877	0.3156498	-0.07260285	-0.1776049	0.1627852	0.1745886	0.09401724	0.1256209	-0.2054262	0.0896957	0.1397498	-0.2061212	0.1700548	-0.2334462	0.06696536	-0.3335181	-0.06735893	-0.08656095	-0.1049896	-0.1211906	-0.0773914	0.2553227	0.1644079	-0.1013883	-0.1305667	-0.07235772	-0.004651527	0.1797829	-0.03025964	-0.02631034	-0.0007841056	0.2858177	-0.09931625	-0.09031238	-0.1122387	-0.084665	0.1057131	0.1859326	0.4734833	0.1889993	-0.07528051	0.003285208	0.01282079	0.2326054	0.271885	-0.1313424	-0.00743105	-0.1059732	-0.1048065	0.2974516	0.01191682	-0.261495	-0.1806901	-0.2342716	-0.1272763	-0.1053138	0.149737	0.3038754	0.1806025	0.1551757	-0.125672	0.09043677	0.5672604	-0.3543655	0.01225577	0.2429449	0.20708	0.05008623	0.1946027	-0.6106175	-0.1973595	0.178483	-0.1111893	0.2667099	0.2309328	-0.03575202	0.1571756	-0.3586372	-0.06819805	0.2646835	0.2047803	0.1817159	-0.04727932	-0.05599268	0.119659	0.1268266	-0.1585157	-0.1094716	0.1180042	0.1894444	0.1445336	-0.1656831	0.1568271	0.1510211	0.1030162	0.1233418	0.1823972	-0.276815	0.0003189042	-0.2392421	0.7816796	-0.4673281	-0.8011088	0.1719579	0.03825549	-0.251888	-0.09030792	-0.06472751	0.02767864	-0.2845802	-0.2636157	-0.0312322	-0.1146236	0.02385937	0.1618791	0.3577093	0.1116489	-0.0264863	-0.08112469	0.1695432	-0.1546986	0.1226931	0.1405233	-0.2473919	0.1912436	0.2518175	0.3231447	-0.0789268	-0.09095803	-0.2953312	-0.2518524	0.07539816	-0.2806802	-0.2724024	0.3058219	0.1863069	-0.04010591	-0.08000679	-0.0594761	-0.04805718	-0.02232979	0.1378435	-0.0650208	-0.2822241	0.206643	-0.3263949	0.2027812	-0.6860914	0.3735284	0.6700919	-0.02129598	0.11741	-0.02209005	-0.1272939	-0.05000447	-0.01981035	-0.2504023	0.1962745	0.2008294	0.3627385	-0.02669174	-0.2513102	-0.2704932	0.3207521	-0.01925329	-0.000281181	-0.3728694	-0.2516834	-0.2434741	0.06596519	0.2016404	-0.07088262	0.2705576	0.1501193	-0.07533985	0.01238859	-0.05644055	0.5699189	-0.228751	-0.06274933	0.2503489	-0.2696409	-0.2263894	0.01304933	0.1982105	-0.1465872	-0.05669544	-0.2725783	0.2120645	0.6063079	0.356963	0.4084645	0.3129165	-0.1503259	0.2261819	-0.05114378	-0.1527363	-0.07166883	-0.2037555	-0.09378825	-0.06934481	-0.2545982	-0.2805446	-0.03687462	0.1950767	0.1243489	-0.03733649	-0.2593485	0.03294646	0	-0.06008979	-0.01035447	0.1991777	-0.2740677	0.2081844	-0.2470358	0.2223566	0.1603413	-0.05459592	0.1829233	0.06791301	-0.1390387	-0.03748123	-0.1668684	-0.08256531	-0.08829485	-0.2978847	-0.031884	-0.3065398	-0.2713216	-0.3263214	-0.02946294	-0.03371868	-0.04833814	-0.04416535	-0.022443	0.3129562	0.2028797	0.2080284	-0.03244387	0.3181021	0.3342411	0.2348329	-0.4211748	0.341921	0.2231366	-0.2323497	-0.111356	0.4831718	-0.09945359	0.2229048	-0.2981124	0.06587015	-0.2941599	-0.05364551	-0.07541627	-0.1288467	0.3216215	0.249249	-0.2232188	0.04231405	-0.1952248	0.01132495	-0.2731119	0.1938464	-0.01054692	0.01599896	-0.2597555	-0.4144263	-0.07243164	-0.1341596	0.06416143	-0.185883	-0.2726654	-0.2250511	0.09745552	-0.2378693	-0.1305098	-0.1428022	0.004695052	-0.4317786	0.06759274	0.08080879	-0.1285914	-0.3410921	-0.2653199	-0.1984609	0.02906357	0.1974158	-0.2966832	0.1504067	0.1710063	0.05276413	0.4136698	0.3331086	-0.117536	-0.1953261	-0.2891807	-0.344739	-0.09815046	-0.0632941	-0.1285318	-0.09335771	0.19213	0.1526864	0.2779888	0.04223837	-0.2187123	-0.0845342	-0.2050421	0.05670805	-0.1714751	-0.1385854	-0.01627366	0.3601332	0.04885524	0.04824699	-0.09623915	-0.1228672	0.3222486	-0.3685527	-0.3683618	0.1402306	-0.3853399	-0.1336949	1.009911	0.2152672	0.3087817	0.03553212	0.0008615825	0.4978356	-0.1825478	0.01980253	-0.3045853	0.1190911	0.8297418	0.3804511	0.2302696	0.3499918	0.3631348	0.4049429	0.3816652	-0.001622224	0.2138207	-0.2828357	0.254554	-0.2601458	0.166492	0.069804	0.3343463	-0.6326321	0.3412069	0.3645103	-0.1358275	0.1668254	-0.2772276	0.06667211	0.4537375	-0.3072435	-0.2442654	-0.1345632	-0.05871557	0.04841848	-0.2526537	0.214214	0.1899352	-0.2784901	0.2188888	-0.3053237	0.0167949	0.42294	0.120518	-0.01682449	-0.02008822	-0.01837676	0.02319187	-0.2317762	-0.2700915	-0.1340717	-0.3003846	-0.2744029	-0.182267	-0.1402538	0.04230651	-0.2348657	-0.2551661	0.2104317	-0.1998399	0.03971081	0.03887705	0.03705427	-0.2442116	0.1902616	0.1766535	0.03284594	0.3403427	-0.1351707	-0.05622473	0.3854082	-0.02177735	-0.07348205	-0.08377557	-0.8982613	-0.08456746	-0.0618217	-0.1280749	0.5450532	-0.1869641	0.2675037	0.972453	0.2530573	-0.03586054	-0.8289279	0.738762	0.9716094	-0.02415069	0.03275923	0.06452617	-0.2513104	0.1986949	0.6627434	0.02263657	0.1608028	0.2380552	0.6744758	0.3504335	0.5808262	0.272006	0.3243241	-0.05275271	-0.2187085	-0.04776121	-0.0258677	-0.07869342	-0.07425231	-0.1674378	0.06608142	0.03104265	0.01013883	-0.3198763	0.05802577	0.09010063	0.239381	-0.2417736	-0.05729465	0.02461118	0.3571242	-0.08103301	0.007944668	-0.3248712	0.1965294	0.1321341	-0.2606612	-0.07408077	0.1901321	0.1380237	0.08716048	0.0686317	-0.2501544	-0.04579538	-0.1306874	-0.07117194	-0.3488894	-0.2926899	-0.2093306	-0.08269762	-0.2772315	-0.281535	-0.2011908	0.5842205	-0.3214275	0.3614564	-0.01911624	-0.02507397	-0.02397729	0.4688649	-0.06938189	0.2172118	0.187105	0.3243231	0.06330955	-0.08903981	0.1287345	0.326367	-0.01964515	-0.006143957	-0.1383467	0.1515062	-0.02215173	-0.01888085	-0.3014744	0.4687818	0.008120049	0.2318221	-0.2752586	-0.3061144	-0.2455105	-0.1970089	0.1864224	0.201792	0.07381097	-0.1249883	-0.0494919	-0.2033436	0.06587266	-0.2319363	0.1496686	0.1800951	0.1486491	-0.1380007	0.01309838	-0.01333513	0.3744061	-0.001267992	-0.2571165	0.169872	-0.271172	0.4858956	-0.2426348	-0.06688476	0.0214758	0.4391986	-0.1435709	-0.2528095	0.07428099	-0.4026784	0.4232086	-0.2449362	0.4695131	-0.07673574	0.4979215	0.2658298	-0.03074959	-0.03195599	-0.06584668	-0.07706927	-0.08304325	-0.2476659	0.05779654	0.004013881	-0.0294665	0.5824438	0.4700281	-0.2844429	-0.2589607	-0.2015557	0.1268828	0.05144232	0.1840498	0.2050919	-0.02073755	-0.1751795	-0.1559019	0.398839	0.5905361	-0.02134274	0.03196952	0.06156361	0.2062337	0.2740694	0.2924215	0.2418603	0.0939626	-0.05453367	0.1526439	0.0689176	0.2938733	0.0871299	-0.0424585	0.2937444	-0.0654012	-0.2704742	-0.3383241	0.3358701	-0.009896012	0.09259207	0.1320722	-0.09221548	-0.1905705	-0.04719609	-0.2613236	-0.1435623	0.1446398	-0.2046871	-0.1211038	0.0356582	-0.07799123	0.02299195	-0.1003767	-0.1594311	0.1556683	0.1659011	-0.2720603	0.1059837	0.1587918	0.1120719	-0.1787946	0.2655398	0.2047992	-0.08758378	0.2381453	0.1736467	0.166628	0.1384002	-0.2339336	-0.1071011	0.001438854	0.165736	0.04017174	-0.2466922	0.2071985	-0.150757	-0.1701123	-0.09669675	-0.1016805	-0.1134586	0.1387363	-0.1482615	-0.4316098	-0.1360715	-0.03211008	-0.4473428	-0.4601723	0.4052977	0.09250617	0.2865111	0.003520665	0.1253524	-0.1303536	-0.009109799	-0.1283698	0.06586838	-0.3419392	-0.3998214	-0.04470323	-0.1136678	-0.1221195	-0.09679155	-0.110849	0.851963	0.1637887	0.01896091	-0.05836659	-0.130092	0.2943146	-0.4074356	-0.4351923	-0.3671524
Q9NRX4	0.1274837	0.1492702	-0.2256291	0.1803179	-0.1285864	-0.3341639	-0.6744668	0.404997	0.196669	0	0.1799569	-0.02362805	0.1523394	0.4794367	-0.2657129	-0.7101388	-0.005114564	0.5459948	0.8512411	-0.3456015	-0.515921	-1.016272	-0.4807727	-0.2663542	-0.1499757	-0.003509013	-0.06135519	-0.2796137	0.5518948	-0.7829627	0.5994363	-0.7146106	-0.171844	-0.3833433	0.1206533	0.5625851	0.085796	-0.1982758	0.1689991	0.5512195	0.5527832	0.3372166	0.4860091	0.3217299	-0.5061151	0.4571579	-0.3766202	-0.06228507	-0.7207512	-0.2439686	0.2046073	-0.2363745	0.2316798	-0.777494	0.704411	-0.7901405	-0.415514	-0.518712	0.2861593	0.2296257	0.1357574	-0.250377	0.3936808	0.4650338	-0.6001852	-0.8956722	-0.07556143	-0.1044482	0.1411157	0.3746756	-0.6189288	-0.627351	0.3338843	-0.515742	-0.1444144	-0.9907059	0.4337205	-0.2563825	-0.07023083	0.7251613	-0.265432	-0.1270421	0.09734525	0.0302868	0.5845745	0.5704523	0.2581091	-0.7434937	-0.8381688	-0.06467782	-0.1106688	-0.8508157	-0.2381867	-0.1470473	0.06587018	0.3162047	-0.1312322	0.004474422	-0.77	0.2069177	0.1842567	-0.3580043	-0.385424	0.2722599	-0.1350657	-0.610698	-0.6943062	-0.3827554	-0.07131436	0.6595846	0.2121166	-0.393124	0.2102091	0.7768241	-0.1964502	-0.4168284	-0.0596405	-0.03748709	-0.0302281	-0.6784216	-0.03900179	0.2053442	0.1139037	0.2787914	-0.1328566	-0.3958011	0.1350533	0.04448835	0.4596344	0.2885935	-0.1918081	0.8909698	-0.6097723	0.6851137	0.616481	0.2231707	0.02889332	0.5409141	0.4402147	0.1078154	-0.04457351	-0.3502118	-0.03730207	-0.4598033	-0.6558304	-0.3172053	0.1321198	-0.5003926	-0.8635303	1.140333	0.04162317	-0.6142138	-0.8940811	-0.1540565	0.3525082	0.7768313	0.531696	0.3825766	0.8865519	0.3813682	0.2063812	1.252764	0.4619292	0.2218388	1.000353	0.5050435	0.3641223	0.2546015	-0.9931427	0.8114119	0.3517013	0.06474392	0.2936563	0.7474278	0.2356709	-1.005095	-0.04761449	0.6724779	-0.1970085	0.1499233	0.09708325	0.2509945	1.05018	0.7731506	0.05347184	-0.1503076	0.6129718	0.3191637	0.9664318	0.5207551	-0.2890022	0.286347	0.6508163	0.3567299	0.008059149	0.125874	0.07574693	-1.090899	0.3372677	-0.5938038	-0.2660557	0.4976292	-0.1163267	-0.3648466	0.3728423	0.5097492	0.1363323	0.8542302	-1.089155	0.02771628	-0.06976997	-0.5931395	-0.09149297	0.4857462	-0.2247434	-0.4059512	-0.2386426	0.4814266	0.4594291	0.3984462	-0.6362857	0.3049632	-0.386734	-0.3626002	-0.481312	-0.1423656	-0.03865883	0.1333474	-0.3929307	-0.6243339	0.4778389	-0.01211572	1.097784	0.1512165	-0.4658858	0.8333531	0.8609646	1.156602	0.01062173	0.1276363	0.5982132	0.8030407	-0.5454971	0.4403361	0.0284621	0.4499566	-0.2954914	0.1539032	-0.6262632	0.6588803	-0.3158263	0.2783227	0.2213842	0.1330062	-0.2723912	-0.2883145	0.3686819	-0.6658601	-0.5283003	0.4806862	-0.5305786	0.09690014	-0.01815129	-0.5907836	-0.1107367	-0.7554265	-0.1634092	-0.3452084	0.03315823	-1.550999	-0.6258279	-0.9150103	-0.4097591	0.7902307	0.5481609	0.5354697	0.2849288	0.5250359	-0.876627	-0.2452698	-0.9734535	-0.592692	-0.3609203	-0.7125291	-0.4556081	-0.2876548	-0.1551781	-0.1106713	0.349982	0.2575681	0.4458864	-0.8524162	0.1790438	0.4759594	0.2262259	0.8952305	-0.8498056	-0.02454396	0.5693364	-0.1857042	0.1586461	0.8892697	0.9197185	0.03028982	-0.4486107	-0.5860069	1.124214	-0.4975187	0.8381329	-0.3094542	0.233837	0.8959268	0.8590803	-0.3663053	0.005163563	0.2744561	0.3388514	0.5947862	-0.1748827	-0.2976903	0.2443494	0.2732681	0.119627	-0.1206287	0.3333877	0.757357	0.242727	-0.1349486	0.1433809	-0.18677	-0.5255243	-0.1478898	0.2283493	-0.8314174	-0.1577808	-0.4121856	0.2613656	0.1021739	-0.1166425	-0.3385325	-0.4441332	-0.5850237	0.2152506	0.2726631	0.717041	0.4088267	0.4881119	0.4351999	0.2636708	-0.5977032	-0.1631624	-0.002161612	-0.06216949	-0.1105318	-0.2364213	0.2700483	-0.3623515	0.0298236	-1.585308	0.5779012	-0.5423042	0.2050393	0.06467054	0.1707907	0.2904195	0.1033545	0.566457	-0.1787318	0.3258235	-0.02813087	-0.253873	-1.206788	-0.2952044	-0.3534276	0.03010751	-0.1340698	0.8120728	-0.5093661	-0.1854436	0.6257955	-0.02133276	-1.369422	-0.2540578	-0.102777	-0.7337242	-0.07922273	-0.1821618	-0.128524	-0.08079013	0.2422552	0.273207	-0.6106009	0.2336632	0.5732734	-0.009265568	0.2852418	0.1357962	0.3616788	-0.46664	-0.05853579	0.1785997	0.8497781	0.3298668	0.004317749	-0.5638073	0.4930673	-0.4045522	-0.5114478	0.3896961	0.2157454	-0.08697134	0.4664203	0.1001028	-0.2913228	-0.9605225	0.3018515	0.3295834	0.3283014	-0.3062129	-0.1768976	-0.4088133	0.6829239	-0.231183	-0.2644824	-0.079987	-0.2726716	-0.05660618	0.4777296	0.001951712	-0.4057075	-0.8128061	-0.6026976	-0.4127679	0.09873527	-0.8983308	-0.4881931	-0.04260639	0.2158564	0.3867865	0.1898048	-0.2168228	-0.7357313	0.1308881	0.5417569	-0.8044156	0.2574127	0.5907345	0.7142537	0.5280567	0.07980018	-0.5028956	-0.3967461	-0.07761097	-0.6571062	0.8948875	0.9796546	-0.08442232	1.083612	-0.4694351	-0.05326198	0.550703	0.3995502	-0.2281346	0.3903406	-0.01063799	-0.40873	-0.102712	0.2039875	-0.7470977	-0.0532878	0.2372032	-0.1238652	-0.201426	-0.1665386	-0.2009785	0.2592666	-0.3442488	0.09147627	-0.09754898	-0.3193244	0.2252232	0.336612	0.2796071	0.5195506	-0.2813163	0.6821346	0.5151553	-0.1728393	0.1238049	-0.4281124	-0.2268896	-0.1696975	-0.4995024	0.3077326	0.4760487	0.4176509	-0.06487853	0.265506	-0.4109903	0.4323613	-0.1766644	0.2852769	0.02773077	-0.4431768	0.2466135	-0.2089189	-0.4236667	0.4276666	0.9273689	-0.2243373	0.1774292	-0.4011633	-0.0003172993	-0.4322505	-0.08586479	-0.06006379	-0.8392193	-0.2607987	0.6828946	0.1360511	0.4711208	0.2543781	-0.274592	-0.1478475	-0.3338671	0.7570638	0.8133819	-0.02830708	-0.2863135	0.1779281	0.3854788	0.4342684	0.002901457	0.3274789	0.6635877	-0.983308	0.205918	-0.3310616	-0.2230505	0.2083653	0.3394773	-0.003381485	0.01798511	-0.1935427	-0.882458	0.1394118	0.6251345	0.405557	0.3623948	-0.09429602	0.1419751	-0.1076268	-0.006875502	1.162337	0.1207498	-0.2321682	-0.007241957	0.6034758	-0.687967	-0.2148533	0.1105488	-0.4250645	0.1066585	-0.6058868	-0.3131741	0.1879043	-0.2570485	-0.9482127	-0.6318777	-0.159386	-1.502772	-1.185202	-0.2986541	-1.319991	-0.3284601	-1.926968	-0.244076	-0.01656604	0.2834662	0.2570798	-0.8433976	0.07349807	-0.08560862	0.2850352	-0.0619382	0.2961255	-1.252026	-0.05067451	-0.3343625	-0.4244829	0.6386212	-0.1693425	-0.8404936	-0.147847	-0.2621067	-0.6423447	0.4597853	-0.4554233	0.4787128	0.05808116	0.2482689	0.755013	0.8059084	0.6995318	-0.409822	0.7173999	-0.4291565	0.03724696	0.06449793	-0.0001571446	0.2627139	1.068438	0.672701	-0.1025329	-0.5490854	0.611747	0.7108562	-0.422112	0.3554171	-0.4617035	-0.7784259	-0.1974353	0.6440111	1.029456	0.9043152	0.9506163	0.1326886	-0.57831	-0.4037461	-0.205448	0.146783	0.1042207	0.6525636	0.1856822	1.050333	-0.3859394	1.716014	0.6859069	0.08157845	0.536355	-0.3107591	0.225738	0.4569026	0.3347239	-0.2543807	0.0718097	0.5640894	0.1854862	0.2010631	0.253158	0.09989499	0.04519014	-0.1358532	-0.1864718	-0.286621	0.4840804	0.6184929	-0.160918	-0.2590994	0.2965468	0.6696	-0.09303653	-0.2325128	-0.08320579	-0.1663791	-0.3760958	-0.454051	-0.1100877	0.156125	-0.119632	0.4672968	0.619054	0.2522712	0.2859332	-0.6126756	-0.6794677	-0.3380528	-0.295539	0.3115068	-0.01027401	0.2472782	-0.3651092	0.03506388	0.591271	0.2818797	0.01554835	1.071482	-0.1284734	0.001592155	-0.001801776	-0.2929054	0.327839	-0.05513351	0.7578173	1.572235	-0.3646776	0.02331864	0.581664	-0.6558477	0.7166948	-0.2819085	-0.09697177	-0.1565674	0.3241335	-0.461707	-0.6545768	-0.7669404	0.3850221	-0.153275	0.01435015	0.3097744	0.6762659	-0.8230587	0.3416862	-0.08193362	-0.1350327	-0.9396799	-0.6067495	-1.262667	0.1240656	-0.187012	-0.9661669	-0.1770528	0.07559594	0.6442851	-0.5682643	0.1686036	-0.3984957	-0.4528165	-0.5106969	-0.3349328	0.136519	0.3495655	0.1017793	-0.5605406	-0.4772489	-0.4907383	-0.06832378	-0.283007	-0.06622177	-0.7273931	0.4917623	-0.1514728	0.7484678	-0.009148852	-0.6467741	0.2339851	0.5149075	-0.10792	0.3975435	-0.1075246	0.3906253	-0.0007274995	0.04300032	0.5063918	-0.07890886	0.2382661	0.4918705	-0.5214508	-0.227629	-0.3640749	-0.726309	0.274393	-0.5720001	-0.6106979	0.5636718	0.1240047	0.7431233	0.8145052	-0.1734511	0.5503993	-0.5816242	-0.1379915	-0.7547898	-0.4028968	-0.6896465	0.2754137	-0.07424125	-0.1568809	0.3935534	-0.5892019	-0.7015132	0.6029498	-0.2239289	-0.9562597	0.1116197	0.2586052	-0.1226837	0.2536253	0.04641571	0.07071832	0.5066438	-0.4655502	-0.6932796	0.07458684	0.3105262	0.04048556	0.09138912	-0.5092311	-0.7517586	-0.5702418	0.1332511	0.05675735	0.2043359	0.5197741	0.5210125	-0.5230697	-0.2331494	0.5825748	0.9669745	0.2297138	0.4456137	0.14098	0.1620402	-0.2167629	0.8822616	0.2639052	-0.503057	0.03278893	-0.3846066	-0.7733887	0.3145031	0.1596412	-0.0428648	-0.06579333	-0.4332571	-0.5260223	0.292286	-0.05603309	0.04910499	0.07255641	0.1098481	0.2387786	0.2152961	0.02907146	-0.4002258	0.4516969	-0.3978021	-0.9721879	0.2332534	0.4433235	-0.3539244	-0.5691677	-0.01246824	-0.02246975	-0.920446	0.264958	-0.02863855	-0.3996385	-0.2715088	-0.3333421	0.4208874	0.2138593	-0.4314462	0.06729562	0.002909498	-0.2352352	-0.3444611	-0.1801515	0.698799	0.6808088	0.1772161	0.2934871	0.5742986	0.4175978	0.03325821	-0.7729216	0.1315822	0.5309019	0.5568346	0.07057707	0.8888938	1.443064	1.474449	0.2754658	0.05303731	0.288772	0.6119307	0.702943	-0.1252354	0.3089356	1.501392	0.4910647	0.08127482	0.417021	-1.650174	0.9673052	0.1582728	-0.5338932	-0.3549563	-0.07347593	0.08468223	0.7326172	0.3191858	0.06778288	0.4688088	-0.3616597	0.4665052	0.01701145	-1.087287	-0.5750526	-0.1572669	-0.3298155	0.4201815	0.4023845	-1.028819	-0.1779844	0.2553428	0.05733044	0.2262635	0.5260369	-0.3280001	0.03828713	-0.2308608	-0.1855341	-0.375306	0.3836512	0.02079378	0.0632098	0.04105808	0.09997488	-0.06297177	-0.940585	0.3017522	-1.547424	-0.3624718	-0.0746493	-0.318386	-0.1496537	-0.1330666	-0.1162709	-0.3114671	0.3496601	0.3650479	-0.3188845	0.3119509	0.2679486	-0.04568893	-1.193153	-0.6382793	0.3346753	-0.8444604	-0.9967414	-1.335795	-0.6622784	0.2041948	0.007936351	-0.1744587	0.7699355	0.2570001	-0.2843248	-0.5771955	-0.3074885	0.02038418	-0.9369774	-0.07309997	-0.4144038	0.04776197	-0.1075875	-0.4919646	-0.5909713	-0.6833081	-0.9773916	-0.4469733	-0.4911668	-0.378722	0.179691	-1.703506	0.04146945	-0.4105197	-0.2227953	0.07834619	-0.03485256	-0.1833092	-1.012312	-0.003564335	0.3372618	0.2708713	0.4204827	0.2781013	0.005302584	-0.1621029	0.2521639	0.2045246	0.1184388	-0.1390423	0.2717184	-0.735463	-1.239319	0.0879533	-0.5232056	-0.3813215	0.06932078	-0.02045999	-0.7106927	-0.0429659	0.6944098	0.5393563	0.6351796	1.036469	0.7417519	-0.7116464	0.6480922	-0.8038491	-0.7079057	0.5411739	-0.5011078	0.286632	-0.4647722	-0.3658237	0.3226535	-0.1713818	-0.229551	-0.01857005	-0.7083896	-0.2596321	0.2299214	-0.5070879	-0.1605228	0.07402275	-0.08245667	0.4798328	0.4089227	0.1122513	0.1575603	-0.3598491	-0.0004046031	0.18268	-0.1981656	-0.1195546	-0.7889275	0.3172974	0.4051032	0.2539895	0.3727732	0.4206255	-0.5002275	0.07149869	-0.6918226	-0.2893658	0.3018448	0.00490894	0.1084233	0.2843328	-0.07169813	0.1844353	0.3508609	0.453449	0.2720713	-0.09977194	0.3270907	0.06052823	-0.2658304	0.3134018	-0.2433841	-0.002889003	0.4120746	0.2279443	0.07735512	0.2157823	0.5079888	-0.01269196	0.1676712	0.0003905743	-0.4187433	0.1033418	-0.350775	-0.8929131	-0.03524984	-0.02442868	0.5290372	0.1494643	0.3147106	-0.8830815	0.5335995	0.2690033	-0.06773188	0.02738299	-0.2669243	0.01266727	-0.2340657	0.2009821	0.0761241	0.1232128	0.200414	0.03505787	0.07589255	-0.1876948	0.2490394	-0.2925125	0.1878894	-0.7730446	0.3545128	-0.1187149	0.1038346	0.2727044	-0.2795042	0.2362774	-0.291737	-0.499034	0.1057228	-0.07078584	-0.7460198	0.2829049	-0.226249	0.4902614	-0.04045562	0.3469545	-0.5313505	-0.1228278	-0.2719418	-0.1373887	-0.1385477	-0.009354322	-0.9790157	0.4742627	0.3699221	0.1223313	0.1422245	0.2776027	0.178071	-0.09108543	-0.230084	-0.675191	0.08699237	-0.2183198	0.4076023	0.3957433	0.2651275	0.3106514	0.6380826	0.003791516	0.1045812	0.1915059	-0.6125708	-0.238578	0.2428389	0.2685243	0.06831981	0.3180446	-0.5456883	-0.604989	-0.5724145	-0.2843839	0.002247252	-0.2283428	-0.5734019	0.1639847	-0.1022143	0.1859344	0.08034331	-0.596017	-0.3921222	0.2646015	0.06159972	0.3514531	-0.3305474	-0.2705148	-0.1892618	-0.1351626	0.1058623	-0.05352575	-0.086577	0.2031327	0.06142934	0.7794052	0.3340478	0.05768334	0.2570018	-0.6823372	0.1767242	-0.3895326	0.1044148	-0.6029505	0.1291308	0.2623099	-0.09161939	0.2288629	0.6254016	-0.3059031	0.3052518	0.1457203	-0.07816782	-0.1928932	0.02713158	0.1781214	-0.2451952	-0.05558809	-0.1275472	0.3057901	0.3918697	-0.1999183	0.3208019	0.2996832	-0.2549345	0.1232167	-0.4603039	0.1381677	-0.08024465	0.1646002	-0.2218322	0.2977872	-0.08511963	0.04199837	-0.2756276	-0.1064467	0.02713381	0.2607799	0.5992152	0.5296487	0.2369329	0.4065311	0.0834038	0.2914347	-0.1782845	0.04469131	0.4700885	0.08088272	0.09618865	0.1338226	0.2220808	-0.3388509	-0.08992973	0.1212391	-0.06525586	-0.03690859	-0.5205728	-0.376089	-0.04326448	-0.5739975	0.1623653	0.441921	0.2673468	0.03547581	-0.4359692	-0.5461962	-0.5073294	0.05467443	-0.3393128	-0.4190587	-0.7826431	-0.4756275	-0.1751888	0.3264192	0.4643075	-0.2092453	-0.1522491	-0.1853867	-0.3919327	0.01218473	-0.1479318	-0.3876159	-0.194384	0.09272973	0.5548536	-0.2285242	0.1761842	0.3769428	-0.4212269	-0.1315196	0.2292671	-0.1953452	-0.1752771	-0.4607607	0.3354015	0.2086273	0.1083244	0.2864308	-0.004495546	0.06191197	-0.2104552	-0.1596042	0.2614203	0.1008529	-0.1417813	-0.2429503	-0.3715299	0.03042589	0.2079153	0.1549127	0.1537531	0.1791206	-0.05471821	0.3051277	-0.1556764	0.5265314	-0.6168509	0.1097431	0.2870891	0.1293127	0.1655406	0.2114681	0.05632852	-0.02285971	0.2299337	0.6493857	0.2382461	-0.1921767	-0.2201957	-0.1210335	-0.2969537	-0.1416766	-0.07196807	-0.5604978	0.04828441	-0.03264221	0.357106	-0.1571385	-0.3384855	-0.3564074	0.3691471	0.08607591	0.3735651	-0.2826419	0.2834193	-0.1743158	0.2741334	-0.1123249	0.2262461	0.5220503	0.5050766	0.1843429	0.2771378	0.3533671	0.0009134733	-0.5739815	-0.790346	-1.021951	-0.5675552	0.06574159	-1.111544	-0.2511552	-0.6888366	-0.9835965	-0.3178027	0.136656	-0.4965025	-1.320067	-0.05826962	-0.1963491	0.3537903	0.124995	0.4087415	-0.1085968	0.2721777	-0.1148038	-0.5220262	-0.2517389	0.5005049	-0.1766771	-0.4165324	-0.4779804	0.3797177	-0.1199851	-0.1545838	-0.1327924	0.1639912	-0.2839167	-0.459905	-0.6073672	-0.5419756	-0.6149678	-0.07437526	-0.1396424	0.3682364	0.1184468	0.1040641	0.01408017	0.3172605	0.8271643	-0.3403286	-0.866594	0.2485959	-1.129771	-0.3246881	-0.3129518	-0.5231268	0.7175152	0.04759199	-0.1099193	0.5013288	-0.02861564	0.2391199	-0.1619203	-0.03083478	0.001444206	-0.03479721	-0.2635372	-0.8155572	-1.118312	0.02230194	-0.4902154	-1.124443	-0.1318714	0.06792686	0.548469	0.2204403	0.3182115	0.3535571	0.04809242	-1.322045	-0.5445316	-0.1045129	-0.5641881	0.3495614	0.985907	-0.1452588	0.5197312	0.6119757	0.2407986	-0.3956703	-0.7093257	-0.4308904	-0.2962479	0.4499725	-0.05390293	-0.03297472	0.1397529	-0.458314	0.1282462	0.3452422	0.004835351	0.3594321	-0.2060958	0.0718297	-0.08191259	0.3177911	0.1004187	0.1213371	0.1400173	0.1809106	0.4038561	-0.009615437	0.4008371	-0.3001417	0.3321508	-0.5351845	0.408067	0.4503226	0.4078383	0.00686024	-0.242033	0.08967256	0.1704864	0.6207707	0.3575696	0.4572558	-0.5098353	-0.03908316	0.3478299	0.3009903	0.9649353	0.2805316	-0.156702	-0.5059353	0.5330969	0.2773294	0.2428329	-0.09128913	0.7782424	0.4344843	0.05956829	0.4870736	0.1364784	-0.3984467	-0.8612886	-0.3238667	0.4195273	-0.6723623	-0.06424788	-0.4448145	-0.4589719	0.06120898	-0.4280673	-0.7649694	0.2235354	-0.07270621	-0.145142	-0.7772278	-0.03081372	-0.5111108	-0.6073779	0.4246191	-0.5239667	-1.568043	0.3786152	-0.3278965	-0.9276906	0.05582171	-1.464022	-0.714696	-0.3326603	0.1707259	0.4037659	0.2223797	-0.2330237	-0.02935373	0.3538524	-0.4962148	-0.03650206	-1.186604	-1.080236	-1.03833	-0.3184126	-0.8382228	-0.75713	0.3144435	0.1578811	0.1320109	-0.2914632	0.005967231	-0.5247523	-0.3660966	0.3456404	-0.4583728	0.09905818	-0.869934	-0.6205059	-0.2928216	-0.3418213	-0.3855502	-0.6716912	-0.596477	0.7169569	-0.1244045	-0.6179709	-0.3677764	-0.213033	-0.5025366	0.1402104	-0.04191183	-0.1335774	-0.03978332	-0.3040031	0.6340963	0.4959083	0.4782816	-0.3586366	0.2557901	-0.008861566	0.401826	-0.08449372	0.1578609
Q9NS00	0.5313617	0.313988	-0.3803967	-0.2187717	0.1631862	0.5840755	-0.03399319	-0.1892779	-0.1784874	-0.01292169	-0.4377955	0.2016003	-0.0533667	-0.2577463	0.4457601	0.1774553	-0.04494574	-0.1711616	-0.05262271	-0.08693939	0.5348187	0.5400175	0.2696978	-0.08777988	-0.4233366	-0.4024771	-0.007579555	0.2081236	0.2868614	0.5526499	0.01762129	-0.0238977	-0.2171457	0.4517061	-0.4352913	0.2582291	-0.137299	0.1649692	-0.0183379	0.02831943	-0.1338284	-0.2258872	0.02092873	-0.2213947	-0.3117326	-0.280291	0.05283215	-0.133115	-0.4402784	0.04858173	0.01658864	0.03282312	0.1031477	0.3490966	0.02005593	0.2443094	0.3947076	-0.06588565	0.1638875	0.04015731	-0.001047224	-0.1311725	0.08492309	-0.1316919	0.6826119	0.1999392	0.391404	0.3273007	-0.3704529	0.5907607	-0.3459223	0.3861513	-0.1796955	-0.07893694	-0.1080381	0.6399413	-0.1317361	0.1966608	0.4680403	0.1464153	0.4400314	0.4168249	0.3644133	0.3876601	-0.1912304	-0.1876477	-0.1164949	0.5397196	0.4002874	0.4977498	-0.5713781	-0.06660114	0.3253927	-0.06993089	-0.152843	-0.01861689	0.455132	-0.05072316	-0.2032407	-0.191193	-0.1804437	-0.3191553	-0.3044071	-0.279873	-0.04759376	-0.3936759	0.4383242	0.03646613	0.02749958	-0.2038501	0.2325915	-0.002218199	0.2243591	0.08937553	0.5080347	0.08606416	0.4245275	0.2228079	-0.09110752	0.1291976	0.3505454	0.1215816	-0.2198215	-0.2508293	0.004110249	0.3686069	0.3499384	-0.03013818	0.2375778	0.4544803	0.0318747	0.5221678	0.1157876	-0.2489032	0.02578996	-0.2344782	-0.05170324	-0.1928733	-0.1839523	0.2460193	0.2676927	-0.0688879	-0.0245907	-0.2859377	-0.04385388	0.3039918	0.02599864	0.2479538	0.5905263	-0.1421609	0.3578107	0.2746169	0.3542458	-0.1436267	-0.1216313	-0.1772878	0.1365742	-0.209266	-0.2124368	-0.2142055	-0.1369984	0.271608	0.3112359	-0.1683236	0.3094614	0.4427463	-0.4234306	0.123576	0.6375045	-0.1257082	0.0433664	-0.2153055	-0.03379367	0.4070497	0.3929472	-0.1221934	0.4070505	-0.1292331	-0.08990919	-0.3437146	-0.178177	0.1357817	-0.2007586	-0.1377689	0.03300731	-0.2497369	-0.0735406	-0.3959437	0.4135675	0.1310939	0.3828411	0.1796587	-0.1851453	-0.06616384	0.07958792	-0.1159959	-0.1805082	0.4087555	0.01651554	-0.08720432	0.1528703	0.3880095	0.2319032	-0.107228	-0.01814836	-0.1817976	0.1477153	-0.1812831	0.4105	-0.08810131	-0.2505646	0.2471446	0.3856788	0.3231655	0.1589648	0.09934091	-0.1878825	-0.1736774	-0.1849492	-0.01479349	0.05013277	0.6277913	0.02666312	0.2157728	0.1067939	0.3683949	-0.4735746	-0.2498368	0.514712	0.385563	-0.1850626	-0.1865396	0.2482631	-0.2126211	0.2112376	0.2280114	0.02038441	0.2187681	0.679488	0.09814952	0.2052002	-0.2466612	0.001321755	-0.1846081	0.5588959	0.07419802	0.2292528	0.4520698	0.4418984	0.3793183	0.3757184	0.3968913	-0.2282139	-0.2473441	0.3794043	-0.04299901	-0.04691606	0.5232273	0.3819599	-0.4200288	0.1589075	-0.0424135	-0.3479954	-0.353701	-0.2289315	0.07100573	0.002857344	-0.2047444	-0.01518796	-0.02977834	-0.01107562	0.2984641	0.05450434	0.2487869	-0.1289824	0.1379573	-0.03634179	0.1858413	0.6002609	0.3045671	-0.05220513	-0.05336735	0.1303013	-0.04221603	0.05986948	-0.3303086	0.3570856	0.155811	0.1008039	0.1194627	0.1319443	0.300116	0.191192	0.4598916	-0.2678655	0.3543293	0.366553	0.2456816	-0.2850325	-0.1658318	-0.1171075	-0.2664179	-0.1777429	-0.1380652	0.1010644	0.4084239	0.344043	0.3369175	0.3286447	0.5457335	-0.2326444	-0.1988108	0.06259485	-0.1877427	0.1874705	-0.1972713	-0.03382168	-0.009577699	-0.01902268	0.7069445	0.432875	0.08148223	0.2134515	0.3604749	0.8473546	-0.6514017	-0.02650223	0.6213565	0.1401065	0.09464075	-0.07944751	0.387299	0.3165932	0.3655924	0.0899193	-0.1663265	-0.01893999	0.2333894	-0.4511917	0.2294698	0.2868744	0.4620774	0.1388911	-0.2007058	-0.2322359	-0.2106554	-0.1909341	-0.2183713	0.2558986	-0.04017332	0.04867736	0.5639327	0.4403595	0.2343035	-0.05741765	-0.1688707	-0.07697747	-0.2110022	-0.0369701	-0.2129799	-0.1171647	-0.01713241	-0.297997	-0.0530296	-0.4828977	0.2249877	-0.07665172	0.4166409	0.1393801	-0.04094986	-0.06941857	-0.2255106	-0.189409	-0.4506213	-0.3317062	-0.1195662	-0.004833915	0.5037334	-0.1342705	-0.07074726	-0.2296732	0.02126072	-0.07002438	0.3945393	0.249793	0.1917362	0.04447571	-0.01811742	0.2905441	-0.235025	-0.4429697	0.158499	0.1880118	0.1459399	0.6604456	0.1508244	0.3860055	0.1032158	0.2689183	-0.1239209	0.01499723	-0.1419374	-0.150764	0.3437253	0.2620535	0.1271702	0.5691653	-0.02753764	-0.170508	-0.1732727	-0.3140075	-0.001861365	0.1265453	0.3500033	0.3247469	0.002126851	0.3731556	-0.3583211	-0.2786868	-0.1816144	-0.2338282	-0.1986453	0.07573724	-0.1102372	-0.06348091	-0.09148544	-0.05503479	-0.4541062	0.02112165	0.1539003	0.4064899	-0.2163031	-0.3247694	-0.08873085	-0.2792492	-0.1939671	-0.1730822	-0.5940458	-0.1028935	-0.4001579	-0.1619284	-0.3450846	0.7691764	0.1010912	1.188416	-0.2974606	-0.1698229	-0.0878531	0.6139884	0.03682785	-0.147565	-0.1654138	-0.1614102	0.2666636	0.03657876	-0.2163491	0.1051717	0.1392553	0.180473	0.3506766	0.1652547	-0.3463629	-0.1736623	0.1020672	0.08077584	-0.1322141	0.00450995	-0.08589746	0.3904565	0.3038243	0.5473514	0.5266852	0.3820225	0.4257001	0.2009745	0.2514944	-0.3561427	-0.3688666	-0.1954965	0.2852922	-0.07383636	0.2025459	-0.2709184	-0.05340577	0.6432853	0.7267994	0.2186448	0.2061233	0.6633133	0.2617046	-0.3010639	0.3914682	-0.002276911	0.2823197	-0.2454063	-0.2014136	-0.2373022	-0.2227582	0.628002	-0.191484	-0.3537233	0.2142244	-0.01200957	0.2297184	-0.2399276	0.4379946	0.03397506	-0.05654926	-0.253131	-0.218204	-0.2346961	-0.03287649	0.5362202	0.2287819	0.4103737	-0.1239404	0.5511818	-0.1456775	0.04571969	-0.08042065	-0.2266073	-0.2124607	0.1963803	0.3153943	0.5619333	-0.004880976	0.4284076	0.3662101	0.292306	0.06327671	0.009044762	-0.02471528	-0.1239366	-0.04740895	0.05223388	-0.2005534	0.006452392	0.03693323	0.2038785	0.105642	-0.1846253	-0.08410033	0.2723469	-0.1750571	-0.01367678	0.02885848	-0.1501233	-0.05688983	0.1548355	0.2455365	-0.3695935	-0.08912492	0.5802641	-0.1884183	0.07803917	0.03091152	-0.1756985	0.06607791	0.4350444	0.613964	0.5437711	0.3987247	-0.1188618	-0.1992244	0.8580289	0.08503648	0.05482802	0.09137776	-0.439303	-0.06109992	-0.1346588	-0.3761373	0.02742272	-0.1285527	-0.3163938	-0.05400262	-0.1980735	-0.1815655	-0.1094949	-0.23765	0.007118234	-0.1163446	-0.08715666	-0.01349935	-0.2767709	0.2009557	0.3209115	0.2291807	-0.07215096	-0.3191825	-0.187885	-0.1882753	0.4478908	0.4124173	-0.05461187	0.0727115	0.4031193	0.3919283	-0.2611925	-0.2192726	0.03800809	-0.2155923	-0.1963603	-0.00641556	-0.1574403	-0.4262018	0.3953639	0.2949004	-0.09675001	0.3211554	-0.237464	-0.2490132	0.016493	-0.09033467	-0.2563954	-0.06590365	-0.02864396	-0.05963148	-0.1218975	-0.1465227	-0.1710074	0.0859235	0.3730565	-0.02137943	-0.2293872	-0.2207017	0.2146692	0.4921841	0.1699385	0.1424505	0.1875452	0.4286173	0.04230011	-0.1221686	-0.1852323	0.6486517	0.04715638	-0.2295202	-0.2251643	0.4485852	0.3620076	0.3391952	0.4714454	0.2462012	0.3475451	-0.118033	-0.1844387	0.1736787	-0.1425954	-0.2206482	0.01560735	0.3536225	0.4394818	0.4639178	0.108734	0.164247	-0.1875223	-0.1245418	-0.1730092	-0.1313184	-0.006637407	0.3898275	-0.3686871	-0.2222189	-0.3202722	-0.1074557	0.003617306	0.04369536	-0.268187	-0.1842503	-0.07207164	-0.1200289	-0.1807859	-0.1435252	-0.2610041	-0.4423645	-0.1312968	0.4395904	0.1763737	0.5315682	-0.2790506	-0.4743657	-0.07554463	0.2267497	-0.1808712	-0.1727209	-0.1227496	-0.1205949	-0.480446	0.2476934	0.2254559	0.03803017	-0.3858629	-0.1012533	-0.06888423	-0.2188707	-0.08482485	-0.2131242	0.2296334	0.2359547	0.08150446	-0.09988373	-0.176533	0.03512262	0.2419585	0.4102219	-0.06235762	0.3344127	-0.2206147	-0.04997834	-0.02983467	0.07959921	0.1351924	-0.0190937	0.240615	0.06137399	0.06417843	-0.02370872	0.2326734	-0.2406681	-0.2042976	-0.259349	-0.201459	-0.318806	0.04583996	-0.1417658	0.5000491	0.3383275	-0.1945644	0.21002	0.4531127	-0.2510462	-0.2597469	-0.1958378	-0.05472823	-0.2412408	-0.2036773	0.465389	-0.118353	-0.008529553	0.6818229	0.1300424	-0.0519888	-0.03918187	-0.05256701	0.3634845	0.1546379	0.3624868	0.4464738	0.6942044	0.6995381	-0.1217996	0.1850318	-0.2042638	0.1128499	-0.06373043	-0.05370179	-0.03639119	0.3857596	-0.04241734	-0.04783356	0.421198	-0.02736693	0.01856792	0.2992642	-0.01561792	0.04271184	0.06732153	0.01794152	0.4505681	-0.2340566	0.03051613	-0.2153473	-0.3821327	0.2874898	0.1340416	0.1337063	-0.1727703	0.2167745	-0.03087144	-0.1296728	-0.1765092	0.2610909	-0.0628977	-0.1376028	0.4056322	-0.0205624	-0.05709765	-0.1663051	-0.01191159	-0.1628314	0.1344077	0.2191354	0.3965448	0.03913159	-0.03466219	0.3573856	-0.322807	-0.03146111	-0.03057355	-0.1008947	0.09128662	0.09590274	0	-0.115575	0.4508818	0.08108191	-0.4646066	0.3019688	0.1873678	0.2191748	-0.3347261	-0.269967	-0.2324428	-0.05388728	-0.03747665	0.2229231	-0.1736312	0.5238525	-0.09560731	0.524525	-0.1166813	0.2023524	0.2063118	-0.2826688	0.2105966	-0.2733625	-0.2307546	-0.06789583	-0.04234284	0.3105607	0.09656996	-0.1830387	0.2429223	0.005502278	0.4064737	-0.3051362	0.4045348	0.2166085	0.01284057	0.2183508	-0.2314971	-0.05177509	-0.07363655	0.3484513	0.4898784	0.3122958	0.5054512	-0.006210222	-0.2998849	-0.09158879	-0.285016	0.01113048	0.04761556	-0.06419463	0.06632526	-0.1361005	0.04725517	-0.114335	-0.1793913	-0.1286785	-0.1217375	-0.2168804	0.04003322	-0.2263987	0.09386008	0.696566	-0.3138058	0.6540551	0.6955965	0.2224199	-0.1111001	-0.1775305	-0.06371389	-0.137243	-0.2285074	-0.2052158	0.2350641	0.435202	-0.08127377	0.09027704	0.6512319	-0.1712481	0.3092749	-0.04872908	0.1007895	-0.08686608	0.05064926	0.3891771	-0.02350781	-0.04739009	0.02812044	-0.2257983	0.08571595	0.0470342	-0.1706168	0.08775736	0.06883227	0.01670544	0.002400901	0.1260284	-0.05600232	0.3052321	0.4576634	-0.3039246	-0.1981053	-0.1370315	0.08801033	-0.1238519	-0.1930034	0.05497578	0.3135186	0.3935449	0.2420843	0.3891998	0.387441	0.3683301	0.2762066	-0.2249418	-0.2029449	-0.1822402	-0.1914661	0.4392832	0.06332559	0.08340004	-0.2799971	0.2308176	0.2792474	0.3972946	0.3226913	0.2592247	0.2980116	-0.08291778	-0.057086	-0.03481403	-0.04314857	-0.02446299	-0.2645556	0.3285214	-0.1158666	-0.382753	-0.05497666	0.2411007	-0.06732632	-0.1216818	0.2471905	0.5447465	-0.02663155	-0.2198569	-0.2105094	-0.1789104	-0.1402185	0.496548	-0.4168229	0.01408123	0.1986667	0.1814589	-0.04725156	0.5366567	-0.2228592	0.08775486	-0.335502	-0.4113976	0.2785924	0.2259261	0.3436179	-0.2659386	0.227413	-0.2352448	-0.2516345	-0.06609415	-0.1918182	0.07668033	-0.1193974	0.1177009	0.2657073	-0.1229843	0.03014706	-0.2374489	-0.0724478	-0.5378665	0.36605	0.04828763	-0.1063381	0.2376603	-0.1318444	-0.1370796	-0.2236174	0.3340959	0.1320464	0.557008	0.394525	0.5033449	0.5178694	0.2425963	-0.1176127	-0.1710847	-0.1473584	-0.1237744	0.2355526	-0.07102101	-0.3801024	0.2962758	0.07114577	0.3841325	-0.1918605	-0.2173584	0.07483125	-0.1198334	0.1385336	-0.2343639	-0.05271201	0.04737409	0.6541422	-0.2724438	0.3924722	0.4904417	-0.4437502	0.3949743	-0.01746882	-0.02562642	-0.009777504	-0.1988384	-0.2910459	0.609429	0.3301829	0.2684644	0.4790672	0.3356358	0.2925672	0.1756726	-0.2522711	-0.241776	0.08242483	0.0283396	0.06677808	0.2254112	0.08242189	0.5033465	0.3652083	0.1964848	0.2415808	0.3577521	0.3539213	-0.2353064	-0.006195831	0.1020663	0.002646572	0.01676442	-0.2349544	-0.1920492	0.5907931	0.3463682	0.4963366	-0.2769542	0.06798268	0.3139434	0.3339633	-0.3283385	-0.06334968	-0.03474109	0.05820537	0.5490251	0.4330036	0.1639609	0.06161153	0.05601684	-0.317305	-0.3199917	-0.003919158	-0.1000031	-0.03429785	-0.2791765	0.4436259	-0.06906328	0.08819518	0.2147212	0.1599657	0.6023895	0.04713644	-0.2160257	-0.313519	-0.118579	-0.3217724	-0.3872323	-0.2743013	-0.07986497	0.3770079	-0.112145	-0.09155216	-0.2360937	0.6268578	-0.1915804	-0.2997398	-0.2854044	-0.2943715	-0.07053417	0.4825596	0.5396147	-0.071482	0.08977166	0.145979	0.6639759	-0.2379031	-0.2277085	-0.1800014	-0.2963419	-0.2916256	0.2866442	0.246984	0.3640926	0.3282781	0.2957257	0.5313362	0.3475928	-0.2360586	0.08876188	-0.2224312	0.3871644	0.06487738	-0.2883827	0.2791849	0.2607878	-0.4084318	0.3331349	0.3075981	-0.07355932	0.009556057	-0.1737915	-0.2291153	-0.1946818	-0.1909681	0.3947058	0.2702052	0.1186559	0.28416	-0.2461257	0.2697651	-0.175595	-0.2330492	-0.007300472	-0.07981343	0.3029753	0.2861868	0.2849012	-0.04739807	-0.07240903	0.7257033	0.2644218	-0.09069934	-0.06129482	0.5952778	0.03718626	0.06849109	0.5529382	-0.0700337	0.387716	-0.4272771	0.0743491	0.3413664	0.2021575	-0.1209384	-0.02306402	0.3649092	-0.08285587	-0.2577645	0.02754409	-0.0995247	-0.4044882	0.2734354	0.4756492	-0.3292053	0.06268448	0.1367261	-0.02996196	-0.287419	-0.2460154	0.0779587	-0.2425599	0.1779482	0.1083242	-0.3421241	0.1516107	0.05738697	0.1810126	-0.3197043	-0.1429407	-0.3066128	-0.2950197	-0.2412507	-0.2411409	0.5894413	-0.2883424	0.3510836	0.1101817	0.4247611	0.354785	-0.02947935	-0.1184143	-0.23969	-0.01112036	-0.1089808	-0.3061782	0.007321893	0.1373771	0.3318023	-0.2580262	-0.1841467	-0.00490043	-0.1826187	-0.2759597	-0.2680964	-0.2997151	0.4164863	0.1830694	-0.1031663	0.08916136	0.3727337	0.327888	-0.1732486	-0.08868394	0.0685723	-0.1951426	-0.2827128	-0.2766542	0.05231064	0.2609474	0.2700882	0.3969899	0.3515942	-0.06498553	-0.03802156	-0.1715722	-0.03535888	-0.1931168	0.3787767	0.2219755	-0.2876097	-0.1005243	-0.1260487	0.3110953	0.3443108	0.370862	-0.2438041	-0.2460138	-0.1868783	-0.2277558	0.07561299	0.2785038	0.273493	0.2834843	0.363719	0.4437649	0.2794713	-0.2560103	-0.2581682	0.08318537	-0.2224311	0.6302741	0.321845	0.5755552	0.3929397	0.5743338	-0.2817602	-0.0001850702	-0.2857496	-0.2622601	-0.2445329	-0.1604256	-0.1826576	0.5373356	0.01166366	0.4391845	0.3492451	0.3984482	-0.01343652	0.2612282	0.00380455	-0.2925247	-0.2655285	-0.2406611	-0.1561727	0.4857435	0.1676536	-0.04836044	0.5956431	0.009866812	0.3403553	0.3940391	0.0980179	-0.00506933	-0.04616334	-0.03408203	-0.2721061	0.01186091	-0.2352512	0.4484303	-0.04635654	-0.3326792	0.001878776	0.3664326	0.33639	-0.04113731	-0.3234251	0.1509435	-0.1011447	-0.09016343	-0.1016954	-0.09952097	0.09108078	0.4285929	-0.2849552	-0.3057074	0.2735385	0.05866601	-0.3189229	-0.2822822	-0.3093083	-0.2795808	-0.3256784	-0.2811086	-0.2682692	0.1043565	0.3424567	-0.08815981	-0.1864162	-0.2327111	-0.1203719	-0.198605	-0.2743401	-0.2872079	0.3237738	0.252242	-0.1666399	0.3127134	0.05937537	0.08365649	0.378942	0.5711397	-0.182748	-0.2462384	-0.01551539	-0.2009446	-0.2780428	-0.3122024	0.3276917	0.1579518	-0.4220116	0.418454	0.3302095	0.1740343	0.4167137	-0.2353399	-0.1856046	-0.2307453	-0.1988228	-0.1910835	-0.1190592	0.2954249	0.2799089	0.2395447	0.1331689	0.2770467	-0.2015794	0.6586449	-0.1736598	-0.0570163	-0.1833971	-0.2100239	-0.1962161	0.2387427	-0.1892935	0.07718295	0.3456703	0.3342325	0.08801643	0.1279156	-0.02958337	-0.2479923	-0.2533612	-0.2242159	0.005711622	-0.2274533	-0.2073702	0.1559892	0.05703181	0.05065979	0.2822671	-0.07117336	-0.06664314	-0.1019941	-0.2310055	-0.2347142	-0.1078698	0.03540592	0.08152587	-0.164542	-0.2344418	0.4127609	0.5918585	0.4033316	0.2787005	0.3386604	0.2589211	-0.2912779	-0.38557	0.08178031	-0.2508506	-0.2289765	-0.2463578	0.03093932	0.434327	-0.0008146048	0.640293	-0.1867964	-0.05899098	0.03535745	-0.1071319	-0.3340948	-0.2786372	-0.06083344	0.131599	-0.09160717	0.154388	-0.2768236	-0.03462176	-0.1785925	-0.09791017	-0.03611758	-0.002146207	-0.01581037	-0.280667	0.6051398	0.2696141	-0.06377735	0.0716938	0.1649607	-0.05520009	0.2762689	0.5834802	0.6980304	0.2103081	0.3704295	0.2736296	0.2672686	0.519594	0.361166	-0.2856962	-0.3098505	-0.2585593	0.01830308	0.006487067	0.5381636	-0.05815565	-0.00984965	0.09907591	0.03238226	0.04596291	-0.2371032	0.0207379	-0.05678305	0.5377213	-0.001677302	-0.4356272	-0.1630863	-0.1166005	0.6524172	0.1339119	0.6125606	0.02787448	-0.09951476	0.01695369	0.4210599	-0.03604377	-0.03320513	0.07263112	0.01293046	-0.1334512	0.3182748	-0.1441946	-0.1592722	0.478935	-0.243643	0.4100137	0.5359964	0.04515708	0.201626	-0.02230402	0.2570131	0.4545059	0.2250076	0.6695815	-0.1238496	-0.02440731	0.4009937	-0.08439511	0.3914638	0.222531	-0.3666641	0.4084326	0.435623	0.3982724	0.6004044	-0.1076907	0.2406224	0.2946096	-0.1393276	0.5849679	0.5371473	-0.007936222	-0.03522295	0.1508416	0.01433781	0.05346342	0.2492402	-0.09927066	0.6306546	0.2943469	0.2901663	-0.2737373	0.4070171	0.4303406	-0.168312	-0.0991753	-0.05755172	-0.2765323	0.1232964	-0.02357672	0.07913563	0.01899724	0.2171452	-0.01851258	0.01059421	0.3817705	-0.01733328	-0.2921701	-0.1979547	-0.264462	-0.3454318	-0.1096956	-0.3116607	0.05544409	-0.5464223
Q9NS69	0.275194	0.380513	-0.5672238	0.07588336	0.08648684	0.3080241	0.4767522	0.3211321	-0.2005418	-0.07333622	-0.387276	-0.3774809	-0.09026211	-0.3588288	-0.6447501	-0.2930791	0.2501546	0.1635617	0.01165811	-0.268326	0.3441132	0.4499481	-0.1491613	-0.09452257	-0.4451014	-0.1425935	-0.001470462	-0.4653995	-0.2174274	0.6906694	-0.08606471	0.2562337	0.1056072	0.17769	-0.08039302	-0.5185604	0.1477491	-0.1456876	0.2280379	0.2270178	-0.2907166	0.1382242	-0.1934401	0.3311682	-0.6692488	-0.03046693	0.09253069	-0.580476	-0.6917217	0.07715691	-0.2926715	-0.2781113	-0.09709317	0.3565348	0.1722311	-0.2210414	-0.1920594	0.2421461	-0.1719387	-0.4205891	0.07585306	0.2114288	0.5427159	0.300433	0.02599053	0.1068629	0.05739216	-0.7143174	0.1209134	-0.4554213	-0.3650495	0.4655428	0.1626236	-0.7006683	-0.02892334	0.4863481	-0.09050469	0.1302322	0.06267442	-0.132291	-0.1025256	-0.320132	0.2106306	0.03289271	0.05438401	0.304816	0.2351067	0.3929842	0.4315792	-0.1383263	0.2762666	-0.1484251	0.1361601	0.06798563	0.06357243	0.2303891	-0.1539029	0.4067526	0.1587593	0.2139872	-0.3617307	0.09537641	-0.4013935	-0.407035	-0.1377041	-0.7919389	-0.2915498	0.1939537	-0.1326184	0.3033743	0.09111478	0.3815854	0.1323569	0.2917308	-0.09290413	-0.4308131	-0.07021426	0.1643904	-0.1215949	-0.323301	-0.02038717	-0.009816551	0.2940345	0.2458811	0.3020345	0.2481509	0.2059025	-0.2575126	-0.7648626	-0.1246272	-0.08539058	-0.06125055	-0.4622882	-0.0526283	0.1117435	-0.17667	0.3051646	0.02305167	0.1792767	-0.7255024	-0.3531489	0.01449343	-0.4302153	-0.278981	-0.3186872	-0.8847123	0.2210859	-0.3279712	0.5376661	0.2307526	0.3398102	-0.138929	-0.3651662	0.04136788	0.1130696	0.234941	-0.03879294	0.05229779	0.1673724	0.22283	-0.08610577	0.11507	0.2901203	-0.0404163	0.006914305	-0.2401232	-0.2521028	0.1154682	0.346342	0.1268508	0.01678842	0.129444	0.05719764	0.04520321	-0.1108745	0.3126212	-0.3187583	-0.5424642	0.2559993	-0.6204	-0.1645997	-0.09459182	0.08850447	0.3960901	-0.2815275	-0.0001874818	-0.2061333	-0.3511109	-0.423027	-0.1145815	-0.02426949	-0.4004864	0.1465783	-0.1165938	-0.307962	0.004170571	0.3439205	0.817656	-0.0617439	-0.410411	-0.2020496	-0.3346429	-0.237434	0.03339186	0.1822777	-0.1820764	0.07716919	0.1236617	0.9803948	-0.2506443	-0.4148709	-0.5912745	-0.2870922	0.2559093	-0.27212	-0.2035325	-0.180299	0.1597716	0.1499149	-0.406742	-0.1013803	-0.4160772	-0.4432392	-0.4517386	0.03979391	0.2552638	0.09819506	0.009482238	0.5040042	0.2055491	0.4040059	0.1767721	-0.4459161	0.1679699	-0.4155239	0.1256358	-0.09594494	-0.548732	-0.5505884	-0.02306975	0.09002711	0.04635732	0.5965031	0.2960392	1.010718	0.08636792	-0.4367855	0.3215222	0.3902985	-0.1826777	-0.3259895	-0.6507502	-0.07105107	-0.06139171	0.3073737	0.03771334	0.3786406	0.06965423	-0.2323448	-0.6730756	-0.4123009	-0.2718459	-0.06795941	-0.7522011	-0.3906616	0.3346988	0.1285599	0.4361414	0.3210303	-0.719123	-0.6228865	0.04378212	0.2545452	0.4490846	0.2399561	0.1085681	0.1885196	0.2244568	0.2585753	0.07232539	0.122682	0.1521048	-0.1584619	-0.1834039	-0.2192603	-0.03328812	-0.8044211	0.06732017	0.1735682	0.3228287	0.02731491	0.03677554	-0.1954145	-0.02245428	-0.4006562	-0.375691	-0.1482618	-0.3909431	0.3456644	0.1636729	-0.03100727	0.5161699	0.2147621	0.3021941	0.04858021	-0.1486545	-0.2098882	0.2696613	-0.0595115	-0.1398868	0.293003	0.2592486	0.4799678	0.04261769	0.1810396	0.2274805	0.1757845	0.4005125	0.002517494	0.04635485	-0.03435833	0.5906531	0.1970672	0.2738777	0.1236427	0.09277085	-0.02965018	0.3666759	0.9356533	-0.05143957	1.105271	0.6010693	0.1937052	0.5342628	0.3388984	-0.1695157	0.6279209	-0.6218426	-0.6614224	-0.1905926	-0.7997413	-0.4642339	-0.04489915	-0.1238877	0.2399288	0.01302337	0.2352085	0.3489452	-0.4382805	-0.2505107	-0.6319314	-0.002113821	-0.3330394	0.342176	0.6025422	-0.2595421	-0.1500305	-0.07584034	0.2853003	0.4177066	-0.4133191	-0.08661937	0.4472734	-0.2222343	-0.006338275	-0.1480625	-0.6858759	0.256296	0.0691605	1.462399	-0.5084465	-0.4018561	0.1602297	-0.154975	-0.01781006	0.6927731	0.334386	0.09418974	-0.02281517	-0.7749177	0.5956615	0.3940002	0.2609593	0.2523965	0.2812713	0.2565403	0.0170487	0.3150019	0.01117951	0.311652	0.1045862	-0.2326794	-0.0771092	0.1090869	-0.2697791	-0.383833	0.5233149	0.1739686	-0.3792272	0.09170347	0.4148364	0.3147248	-1.032518	-0.4143512	-0.1471296	-0.6532679	-0.003861974	0.2088334	0.4093137	-0.2229796	-0.8089722	0.2401144	-1.126424	-1.017052	-0.3644882	-0.5749868	-0.399662	0.06825775	0.1223231	-0.1873212	0.3440139	0.179051	-1.534581	0.04127791	0.08501787	-0.4801447	-0.08087041	-0.3707413	-0.328219	-0.1331803	-0.04656046	0.1275268	0.4450855	0.208406	0.1088897	0.3866616	0.2449863	-0.2020423	0.382821	0.548111	-0.5130972	-0.3110156	-0.4957443	0.5432968	0.6756652	0.177572	-0.1233251	0.05902646	0.04991495	-0.1989281	-0.4074301	0.338464	-0.2799865	0.2200548	-0.03282312	0.46007	-0.34198	0.02754685	0.4810159	-0.2612616	-0.7384441	-0.3903988	0.3005937	0.2666392	0.5707152	0.6173466	0.1892281	-0.03898813	0.2804469	0.04767384	-0.1557576	-0.1129505	-0.1614124	0.1595375	0.01995971	-0.4426847	-0.2628175	-0.6169584	-0.7522836	-0.1533329	-0.3222806	0.2663769	0.5329499	0.3599668	-0.1261557	0.3518585	0.1580192	-0.4020936	-0.03445734	-0.1595787	-0.1856473	-0.6628494	-0.08089144	0.3420825	0.0726153	0.1658637	-0.08076717	0.1831153	-0.7879542	0.5582445	-0.08297268	-0.3249714	-0.461226	-0.3272091	0.1009595	0.3524527	-0.5168946	0.2202318	0.1866725	0.1485073	0.1625048	0.174797	0.5746418	-0.3582509	0.8437316	-0.006932989	0.4998689	0.2407736	-0.06964836	0.3457439	0.3809372	0.2254352	-0.3295845	0.2484571	-0.2657117	-0.007216312	-0.2832145	-0.2213545	0.1862695	-0.000168889	0.09564986	0.2790962	-0.209539	-0.1675716	0.1871222	-0.2663484	-0.3896055	0.1418078	-0.2959333	-0.1782389	-0.07177459	-0.4342753	0.2625911	0.1333931	0.1849288	0.05968085	0.1768228	-0.7963818	-0.236343	-0.2776486	-0.03100964	0.3973044	0.09855008	0.3553954	-0.2472239	0.1107239	0.5646792	-1.234544	0.2179386	-0.7440865	1.161793	-0.1367911	0.2726469	0.08689582	0.3096843	-0.003777746	-0.3367617	-0.174084	-0.2752119	-0.1605101	0.03000261	-0.4959805	-1.572149	0.1291879	-1.159181	0.05178396	-0.2009405	0.2010999	-0.1228274	0.5179691	0.1495882	0.2247329	-0.05234053	-0.2069439	-0.2939139	0.1376046	-0.1516326	-0.213989	0.6896532	-0.5278523	-0.2792695	-1.292372	-0.5761642	0.03722322	-0.6011173	-0.2639467	-1.103855	-1.066336	0.2861218	0.9176004	0.8164202	0.5743356	-0.4253137	0.2840221	0.1488411	-0.5079885	-0.314831	-0.08057631	-1.132075	-0.03831109	-0.03124086	-0.1654519	0.8803152	-0.1826094	0.2314501	0.4259029	0.02067023	-0.1024621	0.1115096	-2.074764	0.3631521	0.3438015	-0.07269556	0.5870115	0.1035077	0.388435	0.3677557	0.4151799	-0.03824844	-0.07581199	0.1405842	-0.320116	0.0567477	0.1185398	0.3015331	0.1212855	0.03873583	0.1212368	0.07724567	0.1828349	0.1480769	-0.1214772	-0.2027363	-0.3884123	0.4601477	0.1166679	0.1772451	0.4726154	-0.06018584	-0.05508455	-0.8047837	-0.6361253	-0.6579565	-0.159925	-0.6628318	-0.6999829	-0.02711091	-0.007534372	0.04683398	0.2126764	0.1387074	0.09209361	-0.1993328	-0.3870201	0.03586667	-0.3927084	-0.2710821	-0.1750705	0.2182517	-0.02073527	-0.2953725	0.0716342	0.318106	0.3581042	-0.1438441	-0.07455921	-0.06353746	-0.3527317	-0.01144873	-0.02410451	-0.3605759	0.05232758	0.4810224	0.3793192	0.1767454	0.1979587	-0.03980842	-0.1597727	-0.09667734	-0.7073912	-0.4217044	-0.671306	0.05260415	0.2452367	-0.1207143	0.005220981	0.03311002	0.09640991	0.1546207	0.2139162	-0.5561372	-0.4075852	-0.08277382	-0.1766314	-0.4806025	-0.3323992	-0.5064108	-0.6082022	0.1901188	0.09957531	-0.1083309	0.2526149	-0.03360121	-0.7019651	-0.2629292	-0.05314636	-0.4581025	-0.3587466	-0.2105627	0.03032773	0.0937705	0.2707078	0.08957523	0.06997142	0.1800917	-0.3355813	-0.3385599	-0.2112543	-0.1928949	-0.5256725	-0.5774936	0.3675113	0.3188477	0.1873368	0.1152198	0.3159629	-0.03056378	-0.3090488	-0.06389173	0.0609495	0.8845248	-0.2086612	-0.1100349	0.2337759	0.06360664	-0.1774426	0.472685	0.1295865	-0.2884699	-0.2781035	-0.2355179	-0.001633087	0.2098683	0.4075594	-0.09883535	-0.5841096	0.2093439	0.261312	-0.4502848	-0.2402115	-0.3064314	0.01313928	-0.1486148	-0.1444745	0.05588849	-0.07308964	0.2574644	0.4283763	0.3519255	0.6549159	0.1106929	-0.5130275	-0.8398976	0.1109086	-0.3435562	-0.3641317	-0.3778115	0.4816223	0.03584052	0.325518	0.08824964	-0.5995663	-0.04357956	0.3608265	-0.941456	-0.07979527	0.4036917	0.5917985	-0.4881131	0.4453805	0.1988523	-0.338019	-0.7986243	-0.4041489	-0.2105331	0.3144356	-0.03364529	0.2936134	0.1589844	-3.160923e-05	0.5728909	0.4133795	-0.03096067	0.1981011	0.04128704	-0.1734857	-0.2960435	-0.3381843	-0.02128284	-0.3759977	-0.1691691	-0.04076134	-0.2146948	0.1901766	-0.0951503	0.26222	0.3212202	0.2253489	-0.2483039	0.159863	-0.495247	-0.4814243	-0.8563191	-0.6101672	-0.268625	0.1555268	0.1847936	-0.08840551	-0.08151248	0.1994748	0.2259495	-0.04307382	-0.7036999	-0.4191179	-0.3796394	0.4723798	-0.5540062	-0.08028647	-0.2369118	-0.09212433	-0.01386857	0.4532543	-0.01298785	0.2413807	-0.4497334	-0.7111684	-0.386342	-0.6342094	0.08960803	-0.0905213	-0.4196247	0.2308554	-0.3371252	-0.07251415	0.1407993	0.4649704	-0.5010011	-0.5065453	-0.01458068	0.3943599	0.3617633	0.01366689	0.1278691	0.3286739	0.1122902	-0.4251259	0.1656136	-0.2529518	-0.4293538	-0.5543687	-0.2794561	0.1602963	0.3485204	-0.221586	-0.04687789	0.116242	-0.02351402	-0.2942042	-0.701729	0.1530191	-0.06025351	-0.4350049	0.01203716	0.2679879	0.09962167	0.3980131	0.6176685	0.134052	-0.1246957	-0.2184866	-0.09457452	-0.4514267	0.128981	0.03662461	0.1166611	0.1336666	0.2321024	0.1028557	0.01882978	-0.05823845	-0.2586908	-0.3935499	-0.4002918	-0.3711069	0.1469062	0.1874579	0.02863382	0.2547436	0.2528156	0.1757456	0.06994083	-0.5746814	-0.6215063	-0.7723636	-0.1587766	-0.1986793	0.09847925	-0.3628166	-0.1857759	0.360781	0.5350765	-0.1087421	-0.1756878	0.4507161	0.463947	-0.5959784	0.1407306	-0.8498167	-0.4048947	-0.0546051	0.007005634	0.3734776	-0.05611989	-0.4587014	0.3761239	0.582414	0.2982906	-0.4412738	0.4341105	0.6735299	0.6988277	0.3250436	0.1455498	-0.2402346	0.827508	0.7462827	-0.3874309	0.1869349	0.6627968	0.3872433	0.3576007	-0.1192175	-0.003000352	-0.5375115	-0.04970826	-0.4820755	0.09273461	0.5330016	-0.1997571	0.1172259	0.411603	-0.01024803	-0.4115295	-1.097392	0.8438336	-0.0850506	0.3034416	-0.2306438	-0.4267937	0.4017942	0.4013793	0.9472414	-0.04317698	0.2572701	0.7056139	0.3396786	-0.02238101	0.1488052	0.1720473	-0.04444923	0.1326428	-0.6419708	0.07712303	0.1905961	0.4207762	0.4935082	-0.008518474	0.3839271	-0.02416627	-0.6483917	0.1037707	0.09148536	-0.1756254	-0.5835136	0.3551586	-0.03467149	0.2050306	0.2012006	-0.1531638	-0.3983449	-0.03380393	-0.1674125	-0.1545318	0.3111522	-0.5084859	0.3757336	0.2834073	0.04878959	-0.03958683	-0.2446869	0.0693705	0.24873	0.03895354	0.03938309	-0.303099	0.05747837	-0.3612278	0.1328656	-0.2607386	0.07621657	0.1644126	0.2332077	0.6927569	0.1820007	-0.7448953	0.008866572	-0.01673384	-0.2209195	0.1066279	0.004431924	-0.2852845	-0.1145347	0.5497319	-0.009779716	-0.09052007	-0.01980705	0.7954979	-0.1505937	-0.1533747	0.1110519	0.7215419	-1.042363	-0.9245907	0.1713772	0.3470862	-0.3993249	0.3672288	0.3923425	0.1814875	0.4677549	0.3030392	0.1511552	0.3636172	0.002536028	0.2559996	0.2475581	-1.56934	0.2262329	0.4459184	-0.8020202	0.6845583	0.0229449	-0.6514192	-0.2390925	0.4079742	0.1081381	0.1986321	0.3048095	-0.401417	-0.5249665	-0.00601257	-0.3635027	0.09613793	0.4228335	-0.04540475	-0.01368986	-0.3881233	-0.6581447	1.026755	-0.8012578	0.3183056	-0.365809	0.8721046	0.06254836	0.1463012	0.270104	-0.05876924	0.7332564	0.3162739	0.1923232	-0.60394	0.01874452	0.7111229	-0.2483205	0.03946356	-0.3843823	-0.3472518	0.122841	0.1975199	0.3773764	-1.097833	-0.2729634	0.2866796	-0.05581171	-0.342632	1.047556	0.3301905	0.02630498	-0.7623879	-0.1148089	-0.3421147	-0.1610163	-0.2062231	0.1441093	-0.5929972	0.2921526	0.2570936	0.2825694	0.3697046	0.3915929	-0.03757248	0.3200257	0.8565993	0.6607506	-0.652432	0.8029241	-0.7257917	-0.06030011	0.02690681	0.618311	-0.0005387087	-0.03727185	0.202345	0.5559048	-1.057519	0.353505	0.6162176	0.6462659	0.3124062	-0.02545047	-0.2880453	0.6501258	0.1379293	-0.6021748	0.1511735	-0.03612111	-1.549204	0.1804806	-0.1922274	0.1885928	0.05485501	0.007835885	0.5035502	0.2890885	-0.05113016	-0.516953	0.7125882	0.5063795	0.06348262	0.8397499	0.004069237	0.5715206	0.5832549	0.05498975	0.8902204	1.008027	1.25723	-0.05587859	-0.3672081	-1.952327	-0.0270132	0.0438111	-0.1511971	-0.4886499	-0.20881	0.02467403	-0.3300293	0.1134696	-0.1061351	-0.2693223	-0.8592205	-0.9681613	0.5281895	-0.124769	-0.2962764	-0.3055357	-0.05542451	-0.1205889	-0.2754101	-0.8090858	0.5558668	0.1267383	0.02485667	0.4555433	0.07959132	-0.1997271	0.1874261	-0.3600764	-0.4766179	0.06567836	-0.4990731	0.2261817	0.240586	0.2374677	-0.2648483	0.7022995	0.0511551	-0.3711847	0.3473661	-0.5904037	-0.4799503	0.03215167	-0.4840403	-0.1929098	1.010087	-0.008886765	0.04163197	-0.05427561	-1.737083	0.1662835	0.2265671	-0.1683678	-0.2259992	-0.1017908	0.1530233	-0.7586517	-0.6359873	-0.7860406	-0.5249455	-0.6452216	0.07805022	-0.3744138	-0.1546896	-0.4487725	-0.1048193	-0.3350677	0.8708359	0.0344676	-0.01650549	0.3160008	-0.2999661	-0.9155431	0.2342914	-0.07810277	0.1037643	-0.2114534	-0.2942531	-1.445889	-0.480728	-1.14502	-0.0559359	0.259526	0.177194	-0.7917219	-0.2234372	-0.4458513	0.4119742	-0.513049	-0.2236358	-0.06716549	-0.9784837	-0.2963652	0.4163807	0.2275593	-0.8740764	0.1071397	0.1357123	-0.1882989	-0.151803	-0.03359921	-0.3161112	-0.9332628	-0.03536079	-0.1593282	-0.3635428	-1.441038	-0.5367705	0.5109785	-0.3621143	-0.1052451	-0.3060563	-0.2007134	-0.1054913	0.01126186	0.3122331	-0.00152591	-0.1247744	-0.2404725	-0.03673212	-0.2262956	-0.2018089	0.01218166	-0.1902994	0.09493427	0.2834828	0.1734685	-0.09390425	-0.3177481	-0.3130519	0.9421222	-0.5306635	0.06434558	0.01475627	-0.2976286	-0.2495676	0.201823	-0.133708	-0.409323	0.7016326	-0.1748046	0.2246285	0.2285001	-0.8689348	0.2631019	0.04705936	0.7037921	0.3206306	0.1261117	-0.7281839	-0.8552409	0.1761759	0.06504712	-0.6461117	0.3278852	0.2718979	-0.2709872	-0.6888222	-0.560723	-0.324998	-0.6049156	-0.1197095	-0.03365573	-0.1343187	-1.55925	-0.1211567	-1.147282	-0.4701004	-0.6648566	-0.1758079	0.304038	-0.2788305	-0.2476184	0.2010184	-0.2056027	-0.09895749	0.2073254	-0.5120154	-0.2990136	0.7644265	-0.1517885	0.4112161	0.01383931	0.08190091	0.3080717	-0.01536161	0.2389113	0.5887264	-0.4671675	-0.5381097	0.1972074	0.07935496	-0.5353573	-0.4173808	-0.07875945	-0.6445492	-0.584082	0.7170955	0.2225826	-0.8927012	-0.7388599	-0.545113	-0.1824641	-0.01217627	0.3176104	-0.3963241	-0.3747055	-0.2990533	0.271184	-0.1088785	-0.9125324	0.04141514	0.2651722	0.3056004	0.04463178	0.6239108	-0.03006268	-0.02552714	-0.3674756	-0.05206919	-0.705836	-0.2651412	0.113413	0	-0.2347797	-0.04274255	0.2488018	0.4191639	0.1849275	-0.4902332	-0.199013	-0.3162416	0.5095482	0.3075671	0.2623363	0.4281977	0.6231572	0.2113277	0.4268159	0.7250461	0.4616932	0.02231569	-0.08642078	0.3182055	0.0682534	0.6438504	-0.1315636	-0.6279069	-0.254633	-0.1738935	-0.6453832	0.176172	0.1471112	-0.2541515	-0.4606557	-0.1110321	-0.0460989	0.1570288	1.010122	-0.1458281	0.3203616	-0.2471656	0.2919068	0.02138476	0.4045122	0.1279804	-0.6428668	0.2402212	0.7490826	0.4656972	-0.1321561	0.4840382	0.1680437	0.04753731	0.3128417	0.5186035	-0.3879916	-1.2763	0.01365912	0.3284412	0.7029953	0.5488412	0.2948078	0.4055577	-0.5440449	-0.5108429	0.04018316	0.1169152	0.2450127	0.1350256	0.1524615	0.1034949	-0.4928989	0.4999041	-0.3726206	0.2296782	0.007392348	0.498824	0.2209474	0.8973584	0.08018461	-0.4635345	0.2925304	-0.5921344	-0.5781732	-0.3559668	-0.0763685	0.04035247	-0.1177976	0.4859047	0.1962496	-0.2666924	0.3188793	0.3219483	-0.2160363	0.06406076	-0.4148036	-0.2189291	-0.6008485	-0.4251359	0.3028516	0.4117005	0.6479886	-0.9079798	0.225441	-1.154528	-0.5569856	-1.155125	0.0623032	-0.2043313	-0.6139114	0.7053418	1.653446	0.2201123	-0.09867497	0.4315252	0.1551222	0.1544159	0.2052464	-0.8672358	-0.5751917	0.0933195	-0.5577929	0.2592719	0.3126518	-0.1732731	0.3827495	0.531459	-0.1893883	0.2225061	0.2088704	-0.2318753	0.2051411	-0.08628022	0.4211935	0.2635633	0.2149888	0.3116347	-0.2564804	0.1091352	0.03551312	-0.7353897	0.04445409	-0.2457867	0.3623052	0.2988485	0.6131368	0.215307	-0.1559048	-0.2859585	-0.2407858	-0.06066903	-0.3191719	-0.1871279
Q9NS87	-0.004687287	-0.2288607	0.02084534	0.2451916	0.5029932	0.3590627	0.1486953	0.194714	0.1413194	-0.07210114	0.02352029	-0.8687647	0.06504565	0.0513862	-0.03021936	-0.09652701	-0.1828852	0.354039	0.3216703	0.3381456	0.1033491	0.1117889	-0.2394203	0.1245686	-0.07918591	-0.3639318	-0.3292748	-0.264624	-0.1913632	-0.4408364	0.3936217	0.3409658	0.4977155	-0.03386339	0.04872572	-0.2225177	0.3778224	-0.03661283	0.3985557	0.3045666	0.09818461	0.2092582	0.1025005	0.4337872	-0.3028416	-0.09427106	-0.5588866	-0.719847	-0.2498974	0.08789715	0.0850539	0.168499	0.484858	-0.03680242	0.1234558	-0.2782139	-0.5788606	-0.08298732	0.1420974	0.1741276	0.1885678	0.07321687	0.1073425	0.2928022	-0.1908463	-0.1710674	-0.1834127	-0.112399	-0.5142022	-0.4626108	-0.2475475	0.05447803	-0.04146916	-0.2022834	0.09635125	-0.09492889	0.1456104	-0.2142454	-0.1747987	-0.1717762	-0.1103863	-0.2882673	-0.5506326	0.2041058	0.4202309	0.2146092	0.08789453	-0.01760937	0.003651741	-0.2651203	-0.368132	-0.2926105	-0.2035491	-0.2821768	0.08021001	0.01375856	-0.9932664	0.2408474	0.1595401	0.4037244	0.3189024	0.06171691	-0.3227752	-0.2471537	-0.2216074	0.1526914	-0.3464608	-0.1641077	0.6235226	0.5678553	-0.0187855	0.2755488	0.401322	0.3527535	-0.2231531	-0.4323232	-0.1936134	0.2523967	-0.3878134	-0.3343179	-0.2987408	-0.1548775	0.182828	0.8366433	0.3776606	0.06217899	-0.4893738	-0.04644956	-0.22624	-0.07415818	0.02570486	-0.2231289	-0.1757903	0.354032	0.2818268	0.8415028	0.1938085	0.52549	0.2352493	-0.02207699	-0.2681891	0.1635786	0.05295438	-0.06030951	-0.1259163	-0.2354722	0.3282289	-0.4493578	0.02476188	0.7244258	0.1035539	-0.1983896	-0.3282041	-0.2910184	0.08275811	0.2885292	0.4937389	0.2068178	0.1464575	0.3308333	0.01995474	-0.1361254	-0.3880383	-0.8819712	-0.2119092	-0.5721287	-0.1834099	0.08515679	-0.09736567	0.2987859	0.2863487	0.3898756	0.4625571	-0.5519553	-0.1157381	0.1050843	-0.9212722	-0.08020419	0.09532045	-0.1020934	0.3525552	0.3590031	0.3997471	0.04128577	0.4697811	0.2039466	-0.1326096	-0.1669358	-0.1409926	-0.4073582	-0.8910252	-0.09281695	-0.05213005	0.1455411	0.3429659	0.3745798	0.2853087	0.1198347	0.2594978	-0.2215318	-0.1074248	0.09650202	-0.3231137	0.3387419	0.6251545	0.1510633	0.08475039	0.1084906	-0.09833885	-0.3848071	-0.1037773	-0.2917225	-0.1809028	-0.1165342	-0.8937644	0.1124384	0.3135478	0.6377027	0.1348576	0.3604223	-0.1719957	-0.3022332	0.06288533	-0.1865229	-0.1696652	-0.1171797	-0.1363639	0.7220087	0.0345942	-0.0518768	0.1648857	-0.14792	-0.4662265	0.07021266	0.06764569	-0.2510508	-0.4415894	-0.2587861	-0.3853145	-0.1555743	-0.06108131	0.6743263	0.2352638	0.1726355	-0.1664588	0.1211133	-0.3882835	-0.0765686	-0.5275127	-0.2531236	-0.2812404	-0.3213804	0.3111531	0.3545202	-0.05682357	0.09372164	-0.03084005	-0.3788258	0.1089912	0.1549033	-0.1740383	0.05326364	0.1145473	0.1654753	0.2432939	0.3370109	0.8360297	0.2564289	0.2276969	-0.304891	-0.1241158	-0.1234964	0.07528164	0.2966494	0.2955117	0.3539201	0.3099663	0.4129675	-0.3924885	-0.3875291	-0.1107153	-0.2449127	-0.8765531	0.1829541	-0.4213567	-0.1502932	-0.2643107	0.2688893	0.2992666	0.432079	0.2726463	-0.3166135	-0.1501391	-0.3372158	0.4904693	-0.04906511	-0.8747566	-0.8594537	0.3714259	0.2143603	0.08728188	0.177279	0.3982172	0.3965719	0.266312	-0.3497474	-0.153553	-0.1027822	-0.3987461	-0.3487406	0.2573172	-0.05850025	0.4147036	-0.1745711	0.350979	0.1895915	0.09373331	0.1740217	-0.4594877	-0.4182796	-0.3050476	0.01876951	-0.8368428	-0.3994725	-0.3406541	0.2154355	0.1852027	0.172769	0.1524024	-0.1697112	-0.2215158	-0.4298437	-0.307834	-0.1430929	0.02677182	0.3594497	0.3467183	-0.4499198	-0.8565355	-0.07312143	-0.1287306	-0.04419022	-0.3330361	0.1566104	0.830691	0.0692205	0.2468547	0.3313682	0.09736803	0.01085612	-0.249216	-0.4320358	-0.2583317	-0.2317223	0.5333381	0.02857877	0.8399371	0.2745169	-0.02084374	0.5035723	-0.2198235	0.153875	-0.1001222	0.001696783	0.06380246	-0.4454404	-0.1680924	0.1022493	0.1728633	0.3273356	0.5553021	-0.009306491	-0.4818324	-0.2602404	-0.3201088	0.08482314	0.1198658	-0.3794768	0.3490466	0.3753674	0.3401465	-0.106235	-0.8747389	-0.006936602	-0.3087665	-0.3939704	0.08379112	0.1065823	0.2806459	-0.1039607	-0.1961209	-0.1369572	-0.1185336	-0.7643261	-0.4619115	0.08839	0.1858971	0.1501311	0.02342866	0.08046851	0.4073452	0.2885643	-0.311543	-0.4045426	-0.435258	-0.1103898	-0.4424738	0.274775	0.6408721	0.2159303	0.07123556	0.1043003	0.2836851	-0.373767	-0.2919826	-0.16053	-0.1355297	-0.3916645	0.3246286	-0.8851417	-0.1277672	-0.0523272	0.1983825	0.09415218	0.05194694	0.06824979	0.06337757	-0.07908795	-0.214748	-0.1415559	-0.1439277	0.7495348	-0.1254389	0.1369182	0.2461972	-0.0391237	-0.06973805	-0.492638	-0.05958338	-0.344833	0.102875	-0.257238	-0.4632027	0.1044872	-0.07888524	0.8420387	0.2684373	0.3325322	0.2269622	0.09539444	-0.09510149	0.1243599	0.07398658	0.2813111	0.3395641	0.3594782	-0.1485521	-0.3489765	0.1044235	-0.8773147	-0.01811925	-0.5583144	0.5077346	-0.2222109	0.09014125	0.2717132	0.1467099	0.07555628	-0.9363855	-0.2627067	-0.7796011	0.09901567	-0.6092861	0.05843809	0.3069117	0.04672309	0.04863693	0.04221041	-0.1579174	-0.1863121	-0.2174032	0.4150399	-0.01520904	0.04422682	0.07679835	-0.005897927	0.2890238	-0.09021584	-0.1231689	-0.4225107	0.1836107	-0.1089744	-0.3460483	-0.1892845	-0.1043731	0.4420889	0.477559	-0.02309796	-0.4954105	0.2337252	-0.2182853	0.1270438	0.06553551	0.06727415	0.1780141	-0.4258699	-0.06340565	0.3234156	0.1388787	0.08872447	0.4614994	0.1879619	0.2148937	-0.3417679	0.08114566	0.08044895	-0.006147204	0.02783994	0.09444809	-0.06885269	0.4184734	0.3729976	-0.3608371	-0.3888858	-0.3325408	-0.1067295	-0.135037	-0.1429227	-0.21223	0.3702403	0.1152064	0.2819895	0.2496057	0.4543756	0.3607069	-0.3274211	-0.1105681	-0.1695535	-1.136406	-0.2733188	0.1351815	0.2991265	0.08332751	0.1147166	0.2930279	0.2718408	0.2517182	-0.2195885	-0.3912927	-0.06039409	-0.05068566	0.5101177	-1.118099	0.2234094	0.5106198	0.0762345	0.0998685	0.03806376	-0.2459349	-0.1796723	-0.7552212	-0.4303017	0.4582284	0.3082135	-0.1076779	0.137489	0.07560533	0.1198048	0.04963642	-0.2217422	-0.1613129	-0.1471294	-0.1089499	-0.1522517	-0.8958256	0.2593961	0.1591701	0.1739201	0.02337577	0.157667	0.2127091	0.0880448	-0.3577139	0.004581765	-0.2440515	-0.1594334	-0.295818	-0.2854478	0.3634703	0.5518	0.2309892	-0.00471561	-0.2143115	-0.05047947	-0.3664919	-0.3571486	-0.355052	-0.2251309	0.1308173	0.1380435	-0.9917341	0.3451877	0.30507	0.5019788	0.02652982	0.03511398	-0.2013445	-0.3169173	-0.3934558	-0.3512128	0.4237255	0.1778788	0.1454744	-0.259122	0.4583382	0.1609423	0.31372	-0.06919069	0.08849942	0.0102439	0.0838841	0.2820828	0.03444695	0.08009991	0.4565832	0.4344803	-0.1234883	-0.1762492	-0.8786483	-0.3213549	-0.008452035	-0.1576547	-0.3420206	0.3744147	0.2865923	-0.9694414	0.1269435	0.09548205	0.06480421	-0.4104007	-0.4010077	-0.8887962	-0.2643414	-0.2434776	-0.1040634	0.2623997	0.2813783	0.06636409	0.07636353	0.1201747	-0.1763495	-0.3946454	-0.1150783	-0.1874213	-0.7529952	0.1498026	0.1433644	0.691944	-0.3544983	0.1122991	0.4888748	0.1893512	-0.131349	0.3403466	0.1301016	-0.7012227	0.3059614	-1.407344	-0.1073334	0.04401857	0.2010121	0.3705468	0.1089878	0.3780579	-0.3594287	-0.339716	-0.2788713	-0.4235379	-0.1200515	-0.3103406	0.3591471	-0.3710781	0.5653174	0.3320537	0.4245825	0.4161156	0.08163976	0.3804984	-0.224138	0.06277864	-0.2134105	-0.299052	-0.4075269	-0.1272069	0.1858127	0.05437218	0.4914077	0.1003757	0.1178836	0.1322698	0.1641743	-0.1881946	-0.2254447	0.2860221	-0.2725214	-0.2307843	0.07947001	-0.1631833	0.3127447	0.09307272	0.3590308	-0.03291163	-0.001024078	0.2402449	-0.0757633	0.01578869	-0.07204563	-0.3317049	-0.2049811	0.1862239	0.3290618	0.5863775	0.5702464	0.02491707	0.5103862	-0.112982	-0.181861	-0.3504172	-0.2469494	-0.3317208	-0.346791	0.05061337	0.3431883	0.3375216	0.7380339	-0.03809068	0.03972992	-0.3432732	0.08603641	0.2922134	-0.09437015	0.2707444	0.3128574	0.1361004	0.1958628	-0.2669233	-0.009473247	-0.5309497	-0.1247176	-0.2312645	-0.2412958	0.08258982	0.01176467	0.110383	0.3801328	0.0908754	0.1320979	0.3498165	-0.4083832	-0.3515994	-0.7455818	-0.3975361	-0.295258	0.005762898	0.008752679	0.3560479	0.08202725	0.400473	0.4328381	-0.4874973	-0.1207051	-0.3636161	0.3521442	-0.1315404	-0.01866408	-0.6631566	-0.3015713	0.497408	-0.3920718	0.1999617	0.07471657	0.1132645	0.2757384	0.1529515	0.1013544	-0.1447855	-0.004436047	0.4200304	0.5090842	0.08278979	0.3029855	0.447024	-0.9459734	0.05260632	-0.1966034	-0.06585	-0.8802143	-0.3701294	-0.5209729	0.1905923	-0.06583833	0.1329909	0.3732279	0.2650727	0.2648576	-0.4702637	0.2482927	-0.3832244	-0.118251	-1.002814	-0.05971401	-0.3933603	0.6683642	0.4745721	0.459145	0.1341262	0.1994969	0.08218613	-0.6772036	0.5494176	0.06807531	0.1373566	-0.2525736	-0.2614392	0.03616284	0.2305014	-0.08539529	0.4553535	0.5371706	-0.06109866	-0.05211314	0.5106125	-0.2244368	-0.190621	0.1159254	-0.2705296	-0.09918977	-0.02971231	0.001665587	0.1435036	0.3397634	0.2889826	-0.01118124	0.2994681	-0.1821292	-0.3089083	0.1380707	-0.7979767	-0.2699108	0.09742756	0.07192467	0.07139529	0.135786	0.3196283	0.04097095	-0.05471089	-0.3201461	-0.6767391	0.09005439	0.2924333	0.2958156	0.2169226	0.5295025	0.1375808	0	-0.8308821	-0.0277755	-0.9167354	-1.22167	-0.690779	-0.919929	0.309752	0.1122433	0.4995083	0.09509752	0.2320165	0.3646039	-0.1752525	-0.1152156	-0.4047398	0.2368349	-0.7754007	-0.1326286	0.3818961	0.3366789	0.4154028	-0.04142733	0.3192227	-0.1040414	-0.1861647	-1.031178	-0.6741934	0.2112716	0.3332733	0.08634961	0.2952002	0.02400344	0.4250645	0.08397194	-0.2969809	-0.1256498	-0.1145125	0.07521793	-1.1079	0.1465884	0.4028196	-0.02456471	0.3573958	0.08053744	0.2276356	0.08493238	-0.3374723	-0.2634139	-0.172942	-0.1773818	-0.1212443	0.1079334	-0.5736091	0.0870456	-0.0566268	0.5157738	-0.05323983	0.240095	0.0841029	-0.2156612	-0.05761278	-0.06834471	-0.1523285	0.07406324	-0.1749048	-0.4380869	-0.1416881	0.3788076	0.2344845	0.4071567	-0.01216095	0.2809345	-0.2173321	0.1570631	-0.06427717	0.005041566	0.1315074	-0.2977664	0.1912537	-0.01210043	-0.01560341	0.444436	0.4698568	0.1004758	-0.07749407	0.1757786	0.03097474	-0.1454889	-0.3059026	-0.1041158	-0.1936245	0.4128667	-0.7742369	-0.8071428	0.1584597	0.3519294	-0.118529	0.1635346	0.1402159	-0.3703012	-0.2875106	-0.0599922	-0.05424194	0.1916472	0.2628376	0.2603586	0.05863543	-0.1831982	-0.05584159	-0.6660222	-0.419794	0.2871539	-0.1288105	0.2046329	-0.01128426	-0.3937636	-1.594658	-0.2957773	0.09805125	0.1094795	0.3330692	-0.0846058	-0.0703663	-0.1635002	-0.2819845	-0.4088669	-1.125164	0.08284457	-0.5747055	0.009076151	0.372963	0.2947323	0.4935984	0.2148857	-0.2173746	-0.1827203	-0.1510945	-0.136137	-0.288894	-0.9952804	0.1099341	0.1566652	0.02096415	0.08455595	-0.1101662	0.4469834	0.04860804	0.3470792	-0.1158901	-0.1449781	-0.1162131	-0.7705932	-0.985454	-0.0320648	0.137519	0.2188206	0.02009761	-0.008647529	0.1764854	-0.2609807	-0.4708999	-0.1781753	-0.444413	-0.04464793	-0.2673831	-0.2282712	0.1533132	0.1186589	0.01251997	0.336013	0.1884715	0.06444186	0.3132729	-0.3987066	-0.3600034	-0.3934552	-0.3815298	-0.4039198	0.02472783	0.3288633	0.4142339	0.1881578	0.2304159	0.03060177	0.04787935	0.2255049	-0.1427318	-0.3162813	-0.4333423	-0.0842397	-0.06673849	0.02881414	0.3182726	-0.0853544	0.3465529	0.4631502	-0.4783054	-0.4171312	-0.5117346	0.04886642	-0.4133772	-0.2465141	0.03325084	0.06507814	0.4776163	0.7854259	0.3830532	0.2396597	-0.2651979	0.09770087	0.09065064	-0.4350887	-0.49465	-0.4215275	-0.4278523	-0.1112439	0.106433	0.5052093	0.7369321	0.0008307587	0.3568621	-0.1638759	-0.5127952	0.007569783	0.2279606	0.2227833	-0.08101436	-0.06583101	-0.02219899	-0.1844267	-0.07096535	-0.456232	0.06606396	-0.340054	0.4643311	-0.0368468	-0.3774127	-0.01856154	0.01004847	0.1842257	0.04507166	0.1258559	0.06032881	-0.1039707	-0.1996556	-0.2178881	0.2719186	-0.1403838	-0.2590089	-0.3001528	0.4454447	0.01885701	0.2364458	-0.03210012	0.09785703	0.2401348	-0.4512421	-0.4365238	-0.4850271	-0.04714881	-0.3310863	0.2169697	0.4297127	0.1997012	0.05371847	0.2228723	0.2101482	-0.4121379	-0.2343309	-0.3946259	-0.04677553	0.4547613	0.456454	0.1281741	0.2318353	-0.05921727	-0.007514098	-0.1027583	-0.3655061	-0.4703068	-0.4356071	0.02712459	-0.1461632	-0.06998712	0.2496011	0.1292723	-0.01743198	0.08316912	-0.01175028	-0.005660868	0.0005714186	-0.2572553	0.09047633	-0.1022786	-0.1879459	-0.2409359	0.3581929	0.1187647	-0.5041679	0.1889265	-0.109861	0.1405952	0.2015982	-0.1477211	-0.5007751	-0.003768706	-0.4205909	0.08809094	-0.0985419	0.6330753	0.1841137	0.1659188	-0.2011307	0.4389435	-0.03897087	-0.5049687	-0.2604914	-0.3956021	-0.367962	-0.1451677	0.03085153	0.1210324	0.4313914	0.1141632	0.002262985	0.0261362	-0.2563244	0.3598996	0.04905957	-0.2524392	-0.4968665	-0.265201	0.2468025	0.2939688	0.208847	-0.07275547	0.3107226	0.1620644	0.6573174	-0.001219389	-0.3159433	0.2683933	0.1953535	0.2290416	0.3286407	0.2470204	0.1187402	-0.2235183	-0.4652615	-0.4019914	0.5713372	0.3173429	-0.3282607	-0.1963384	0.02420079	-0.06903942	0.1842582	-0.1147266	-0.005172023	0.04078616	-0.2310884	-0.4363642	-0.4411319	0.2716449	-0.3560758	0.3454995	0.3152127	0.02587721	0.2399061	-0.2374648	-0.1929633	0.1037459	-0.2265316	-0.4203509	-0.4773318	-0.3578902	0.08786771	-0.2580738	0.09873393	0.1017353	-0.03307699	0.2311212	0.2258128	-0.4176219	-0.4502584	-0.02968576	-0.1936387	-0.4373287	0.1957343	0.08328672	0.02871134	0.08854139	0.06040267	-0.3959599	-0.2243326	-0.2002402	-0.2223143	-0.1889512	-0.2146463	-0.5423651	0.1234334	0.1572525	0.2426621	0.4433431	0.3009781	-0.5030216	-0.2953211	-0.42468	-0.490067	-0.3684959	-0.2146454	-0.1854115	0.0176419	0.587419	0.6055566	0.4602259	0.01675263	-0.2115413	-0.4873716	0.05086125	0.108928	-0.01590273	-0.424756	-0.3729049	-0.4035845	0.2539958	0.6002024	0.2016885	0.1369146	0.3039776	0.1600658	-0.4661685	-0.4995968	-0.443939	0.219383	-0.451557	-0.3275088	-0.3882609	-0.08301233	0.4767458	0.45053	0.06552152	0.138815	0.2453844	-0.2858881	-0.005989816	-0.01256508	-0.4911681	-0.434032	-0.4163227	-0.1303533	0.1860931	0.2169634	0.2523759	0.2411965	0.1685959	0.1509602	-0.3731603	-0.43464	0.09028379	-0.02384893	0.2261659	0.2194476	0.1327877	0.24864	-0.1303605	-0.3452117	-0.3708686	-0.4507956	0.1831015	-0.1514129	-0.2194329	-0.3211721	-0.07881439	-0.02018077	-0.1429439	0.2936876	-0.1009263	-0.0005020082	0.02978371	-0.4223008	-0.1871457	0.0194631	0.2282311	0.005549286	-0.1349049	-0.1199113	-0.1258817	0.01184478	0.2281317	0.1490077	0.3201758	-0.2415932	-0.3608012	-0.2246271	-0.207095	0.02744431	0.3171504	-0.2433308	0.1081653	0.1415819	0.1546887	-0.02082987	0.2488531	0.221338	-0.349492	0.2118228	-0.3978058	-0.3795413	-0.4899609	-0.1792187	-0.09497412	-0.04831493	0.4468872	-0.1212783	0.1711011	0.1258686	0.2314237	0.1407878	-0.4636158	-0.4921578	-0.4519546	-0.4729408	-0.2087105	-0.452341	0.5007457	0.2189049	0.3056952	0.201044	-0.130826	0.1876642	0.3190937	0.1547116	-0.1029507	-0.4898216	0.06710016	-0.3162127	-0.3865513	-0.3641895	0.7837707	0.1799287	-0.08872013	0.2331034	0.2582186	0.0795631	-0.227888	-1.020409	-0.5607892	-0.2488855	0.03827669	-0.4663359	-0.3611712	-0.192719	-0.003009808	-0.1278967	0.3976019	0.2036345	0.104444	-0.8760203	0.07044084	-0.2956649	0.01885691	0.3533205	0.06870224	0.215358	0.2458231	0.2882204	-0.4667134	-0.06310445	-0.2581092	0.1935081	-0.06016287	0.1565049	-0.4002048	-0.1340163	-0.4943677	-0.4282769	-0.3946817	-0.3825965	-0.2372674	-0.1747055	-0.01227943	0.2112997	-0.1171302	0.1908808	0.4360153	0.05279326	-0.04390506	0.02197058	0.06769543	0.05743572	0.02689688	0.1127221	0.3713692	-0.165525	0.4512502	-0.07526748	0.3161409	-0.1280812	-0.6919712	0.08778885	-0.2065536	-0.06453072	-0.06158018	0.2358354	-0.1159377	-1.11107	0.1355554	0.04641754	-0.3083178	-0.1087216	0.1469008	0.07093821	-0.3174014	0.1495896	0.09728649	-0.3052394	0.4259833	-0.1565679	-0.1096307	-0.3921111	-0.3306556	-0.3191093	-0.6795628	0.04626266	0.08128123	-0.1066115	0.2897439	0.3792422	-0.317278	-0.1587144	-0.3678933	-0.3811515	-0.4597508	-0.2135633	0.04395882	-0.07613388	-0.207917	0.1328807	-0.1086054	-0.2024718	-0.2047397	-0.1353053	-0.05796389	-0.1037952	0.2204804	-0.4742265	-0.17664	0.2053207	0.07751536	0.241817	-0.2362234	-0.1498848	-0.07263499	-0.01952513	-0.9940258	-0.6760053	-0.3951639	0.1254228	0.2362055	0.111699	0.09001541	0.09235332	-0.476591	0.06045822	-0.8509353	-0.2451189	-0.01180311	-0.3286555	0.0545846	0.09606118	0.04637923	0.2645258	0.04324653	-0.06712544	-0.1107026	0.06444352	-0.198051
Q9NSC5	0.03948881	0.2985482	0.1270464	0.218676	0.3414872	-1.03433	0.1399355	0.3053164	0.2156775	-0.261342	-0.2903262	0.4614823	0.1421971	0.300999	0.5721741	0.4089691	-0.07425542	0.2123335	-0.2287348	-0.1004653	-0.2230587	-0.2992194	0.2383586	0.6800522	0.2623645	-0.3091574	0.06242681	0.14563	-0.3251953	-0.1300117	0.1692428	0.5341328	0.1561318	-0.4787788	-0.4437478	0.1518783	0.07285225	1.084613	-0.01005777	0.06424288	-0.01029145	0.194295	0.05243779	0.2493058	-0.2722679	-1.019265	-0.2856293	-0.2267754	-0.4487348	0.3941698	-0.05681326	-0.02782427	-0.1111008	-0.6058521	0.1185478	-0.1960005	-1.33105	0.05848871	-1.289677	-0.8471941	-0.08251074	0.005076678	0.3758074	0.1888071	-0.1371839	-0.8854892	-0.4632425	0.09428312	0.2712632	-0.2594311	-0.6159763	-0.3715414	0.2144695	-0.1626601	0.1809831	-0.01067304	0.01266671	-0.01785685	0.2726399	-0.3416305	-0.1619184	-0.1184804	-0.851041	-0.5339822	0.08339785	0.1046542	0.4004667	-0.008614411	-0.469359	0.09686689	-0.02531893	0.2798347	0.06671271	0.2684371	0.08510716	-0.7164368	0.001250224	-0.007991877	0.6429166	0.3454179	0.2795569	-0.452068	-0.03553769	-0.2054689	-0.02027806	-0.9617086	-0.4633649	-0.2446415	0.1248791	0.1213953	-0.2632859	0.1112742	0.2178167	0.2161862	-0.5080339	0.3722612	-0.007407665	-0.05142204	0.4677222	-0.2189055	0.06863747	0.0785017	0.03240779	0.1462779	0.1875875	-0.2397203	-0.1089211	0.1156976	-0.2094641	-0.4946693	-0.3173431	-0.1431081	-0.1002588	0.2359082	-0.04495393	-0.1514817	0.3798212	0.2621851	0.1255708	-0.7433483	-1.125973	-0.006634926	-0.182205	-0.04110647	0.06623307	0.1750216	0.1490099	0.08873925	-0.05103839	-0.04584192	0.2847372	0.3281337	0.1700327	0.6086696	0.1444492	-0.0256616	-0.08887285	0.2049086	-0.381315	-0.02537703	0.03954534	0.07429123	-0.5177754	0.03852845	-0.4235471	-0.2342434	-0.435319	0.1423885	0.1125034	0.03458108	-0.0577068	0.03676446	0.1086312	0.01203	-0.310463	0.3374579	-0.6005083	-0.2892805	-0.2833695	0.2972463	-0.01277809	-0.1495794	0.05066977	-0.3314368	-0.6882133	0.2547931	-0.01269798	-0.1808223	0.1116019	0.3344019	0.2129341	-0.1065038	-0.2456462	-0.5430811	0.1465521	-0.01233034	0.1268494	-0.5864	-0.1678129	-0.8920408	-0.007319131	0.07583238	-0.1045998	-0.2891238	0.1653399	0.06957596	-0.05717088	-0.2625832	-0.3996102	0.2510912	0.0591536	0.1522205	0.1950108	-0.1950076	-0.2890746	0.06102457	0.3359085	0.08106143	0.1073527	0.002199631	-0.1029277	-0.4284356	-0.1628441	0.02608568	-0.3608287	-0.3744289	0.1050961	-0.2595199	-0.2674635	-0.5609976	-0.156611	0.1057623	0.3093694	-0.006658381	-0.3220939	-0.5325773	0.1223207	-0.4200806	0.03109725	-0.05823589	-0.04346982	-0.1084953	-0.05913226	-0.2371492	-0.5807511	-0.1876491	0.02851226	-0.1657697	-0.1038003	-0.06262704	-0.2653351	-0.08015966	-0.3106007	-0.04663035	-0.3647152	0.1459481	0.1161668	0.07579572	0.1990562	0.05233417	-0.05170919	0.0870478	-0.3900585	0.0143487	-0.4310132	-0.2133942	-0.08672244	-0.2249723	0.03035615	0.1050781	0.05259278	0.5028009	0.1635063	-0.03156019	0.04702727	-0.02484027	0.1942207	0.09392381	-0.1829258	0.003974267	0.3291101	-0.002355895	0.2706312	-0.8398447	0.453255	-0.1282584	0.4231678	0.08364617	-0.04426398	-0.03453144	-0.006654643	0.09558429	0.1466973	0.01357726	-0.5436438	0.8441987	0.4874169	-0.09559091	0.1237935	0.1174592	0.01914169	0.7890221	0.04913987	-0.1122527	-0.2032785	0.01053441	0.4892839	-0.08251795	0.1933537	0.441951	0.5424	-0.3313735	-0.1574594	-0.3868634	0.3060162	-0.004982944	-0.09727424	0.5323363	0.0153246	0.4788561	0.2104624	-0.01063016	-0.08766384	0.06161599	0.2238603	0.2271758	-0.1066123	-0.2933088	0.1617734	-0.1727288	0.4597779	-0.9002692	-0.3053808	-0.3807165	0.4473347	0.3749552	0.210151	-0.3218638	-1.005376	-0.1849297	-0.1268579	-0.269406	-0.3459881	0.1113701	-0.1532659	0.2546012	-0.2272251	0.4457551	-0.467158	0.3734027	-0.1161902	-0.02711457	0.01861572	-0.9782853	-0.1699544	-0.3092245	-0.1922935	-0.1344033	0.2308993	-0.5693705	-0.01875157	0.08239919	-0.4283949	-0.1403577	-0.09846064	-0.08602886	-0.6067367	0.202317	0.02215568	-0.1172143	0.1146603	0.2457535	0.2248527	-0.4625097	0.1114274	0.1465142	0.05697484	0.2212862	-0.09236326	-0.09751119	0.1251193	-0.2854687	-0.1025883	-0.8532644	-0.09388943	0.2129522	0.06222702	0.1661099	0.07660147	0.4073182	-0.3580641	0.07663277	-0.4091414	-0.5093145	-0.9473523	-0.4451085	-0.01870934	0.03996051	-0.4993621	0.1651003	0.1387428	0.05131889	0.05175458	-0.2011633	-0.03387458	0.1960223	0.267671	0.7193814	0.100893	0.2867279	0.1558674	0.03369402	-0.01716772	-0.5931435	0.05532272	-0.3565767	-0.9031285	0.122232	0.01709069	0.3782941	-0.1512218	0.2588543	0.2258026	0.04898243	0.2903029	0.4789677	0.3801426	0.3441116	-0.1273106	0.271532	0.07449103	0.1009294	0.2397642	-0.9640594	0.231601	0.4456136	0.2210828	0.2331299	0.3649167	0.4448181	-0.2210646	0.08291891	0.02034236	-0.3769853	-0.2095983	-0.3710413	0.10372	-0.4756624	-0.1616726	-0.4777817	0.5143184	0.1419438	0.05899181	-0.07390766	0.07380799	0.1444511	-0.2217235	0.3478017	-0.5476383	0.4572303	-0.2981199	-0.1243803	-0.2367166	-0.08666314	-0.0516144	-0.2455493	0.1525469	-0.1919674	-0.1411115	-0.347609	-0.660424	0.4744833	0.6268248	0.1315286	-0.08460089	-0.4376679	0.02563513	-0.1854669	-0.2854824	0.00891956	-0.5076134	0.09666728	-0.1022741	0.0846722	-0.07909571	-0.06907573	0.3276425	0.3420025	0.1948455	0.278727	0.07226959	-0.6698488	-0.8867627	0.2368768	0.07170645	-0.0293489	-0.2165975	0.1406353	-0.0341638	0.08314421	0.1849072	-0.3726556	-0.1493385	0.3960572	-0.4480902	-0.05032043	0.3310007	0.1850975	0.190401	-0.02159357	0.2487538	-0.2727175	-0.5652507	-0.7033805	-0.2493115	0.1421401	-0.2250925	0.04653207	-0.01435543	-0.1889602	0.05609337	0.2132057	-0.3673669	-0.002432217	0.1361098	-0.4391232	-0.8577169	-0.4557655	0.1157413	0.07439649	0.1407161	0.1447938	-0.2254001	0.1668807	-0.1834418	-0.2655969	0.1057891	0.1917648	-0.4378949	-0.8676247	0.6291572	-0.2705306	-0.08738111	0.07787967	-0.0792677	0.1224688	-0.1182273	-0.4626604	0.4523786	-0.9470059	0.1113468	-0.05739225	0.0009159905	0.294837	0.006129168	0.00809431	0.6474154	0	-0.8713106	-0.8826841	-1.026192	-0.0331625	0.1185596	-0.1616326	-0.253489	0.3437598	-0.1918251	0.1373887	-0.07033217	-0.3804336	0.3008854	0.1241397	0.3705624	0.05330644	0.2797307	0.176931	0.1641705	0.1760077	-0.532932	0.2128404	0.2176711	0.1497359	-0.05891381	0.1908949	0.04291022	0.3265992	-0.4554778	-0.08871251	0.1491395	0.1855046	0.2235271	0.2717253	-0.08577741	-0.1684738	-0.1846641	0.4310327	-0.08687327	-0.5460188	0.1167441	-0.04998823	-0.6004708	-0.1389934	-0.1990917	-0.1672733	-0.2305863	-0.3738681	0.3724585	0.1435075	-0.5950318	0.3551838	0.05419884	0.1699626	0.100234	-0.5491505	0.6137723	0.1598116	0.1587505	-0.4634231	0.1795044	-0.2593485	0.0164995	-0.2556043	-0.09855079	0.2855258	0.142266	0.0621733	0.08424691	0.3696117	0.2231268	-0.8437585	-0.2686145	-0.2483725	0.3192031	0.1499195	0.04487772	-0.3401848	-0.07523524	0.1985877	0.2562777	0.2681189	0.04228032	0.4258489	-0.6359305	-0.09763749	-0.2844859	0.1709883	0.05766951	-0.1671653	0.01826048	0.1935263	0.2877834	0.04426051	-0.1935517	0.3073842	-0.3748306	0.3214453	0.1203226	-0.004012972	0.1186281	0.06888987	-0.006897377	-0.07454705	0.1503239	0.1929073	-0.2180959	0.4022472	0.2577488	0.2192028	-0.02186027	-0.1464248	-0.2961358	0.1753655	0.1265717	-0.008381843	0.1661318	-0.1579181	0.497681	-0.5742742	0.03356377	0.1270392	-0.00681688	-0.4999225	0.0431307	0.01770955	0.3137232	0.08143289	0.04076244	0.4282007	-0.184596	0.04903443	0.008688439	-0.2034508	-0.05951654	0.1453599	-0.4065362	0.4745545	0.125873	0.5563261	0.08029955	0.337537	-0.00603922	-0.27084	0.3981391	-0.2302342	0.5979928	0.02038256	0.3108964	0.1752697	0.1337151	0.2502042	-0.0768419	0.3685704	-0.09146562	0.06998616	0.06251202	-0.06036732	-0.1290158	0.519378	-0.3472927	0.3035065	-0.1577679	0.03007848	0.6060018	0.02261309	0.1493169	0.06719089	0.3649659	-0.01497104	-0.1977779	-0.1220662	-0.2991404	0.2633966	0.2480053	0.116238	0.2530066	0.458192	-0.05260598	0.01217279	0.1927617	-0.1221822	-0.4551777	-0.01377491	0.1971118	0.0599067	0.178324	-0.1774217	-0.2109963	-0.4694979	-0.437568	-0.3801056	0.18337	0.1672216	0.1541659	-0.179196	0.04045956	-0.07777461	-0.202956	-0.166922	0.172133	-0.08066324	0.1422668	-0.5725124	0.008821287	0.3473043	-0.3675113	-0.02309892	0.1437184	0.00633553	0.04785741	0.065798	0.01801334	0.4207959	0.513223	-0.4350079	-0.07728777	-0.9818488	-0.2148402	0.3013948	-0.02878565	0.05542812	0.006576378	0.1305381	-0.02019106	0.6740757	0.5131051	0.03625468	0.04369462	0.1609582	0.1446046	-0.2120757	0.170355	0.1970175	-0.4163774	0.1406631	-0.4265957	0.1748676	0.1029483	-0.2352551	0.01291916	-0.1007107	0.3101255	0.07867115	0.1628669	-0.1477814	-0.0006688562	0.05616886	-0.2931356	-0.3310466	-0.4684571	-0.9207959	-0.04750356	-0.3207748	-0.04028518	-0.4460302	-0.05693803	0.001626767	0.1363423	0.02746451	-0.3934785	0.5065077	-0.135047	0.02643348	-0.2789261	0.05787657	-0.2378128	0.2128076	-0.002091728	-0.189051	-0.02124835	0.37044	-0.01364484	0.08628647	-0.3346148	-0.1992878	-0.05299364	0.4905013	0.1277557	-0.2803625	-0.7093949	-0.0730617	-0.2704882	-0.1003379	-0.1159047	-0.1744185	-0.3267168	0.02186757	-0.1347603	-0.1582632	-0.3727089	-0.1810461	0.09876584	0.1974622	-0.2631963	0.349454	-0.2471177	0.2749974	-0.6544586	-0.04672291	0.1212129	0.03683689	0.006775186	-0.05773673	0.05728306	0.1564198	0.2880441	0.2307946	0.06326123	-0.2275376	-0.2322737	-0.09804184	-0.5308992	-0.1369555	-0.05985062	0.01694584	0.006922422	-0.2029906	0.2026836	-0.6961041	-0.1680471	-0.5671545	-0.07377042	-0.1040856	0.4510855	-0.04621148	-0.2533583	0.1918347	0.1211968	-0.09959041	-0.4905626	-0.2420792	-0.5031016	-0.389874	0.2101594	0.07852306	-0.1072997	0.03728573	0.06056702	-0.07270016	-0.08436777	-0.2615061	-0.4652125	-0.1200896	-0.3880446	-0.1577647	0.1515888	0.2193143	-0.02774814	0.03575732	-0.03507311	-0.2234471	0.004037063	0.1266087	0.132653	-0.1102533	-0.5182057	0.2619164	0.06946332	-0.3443686	0.08421766	-0.2211034	-0.1038504	0.2262076	0.01057998	-0.1095464	-0.5380098	0.3763173	0.3961587	-0.2465064	0.1923911	0.30816	-0.390819	0.1782606	0.1730915	0.2491042	0.1336003	0.143343	0.1301606	-0.1677609	-0.05910539	-0.1356778	-0.02019172	-0.1622394	0.2668374	-0.1353939	-0.3021914	-0.3204526	0.4018717	-0.1955816	0.2316246	0.4886075	0.2152545	0.1764982	0.5317225	0.2586257	-0.01216267	-0.1288153	0.1881775	-0.2592958	0.06188148	-0.2571725	-0.04405189	0.1743322	0.02046175	0.3201542	-0.2284789	-0.2239276	0.2295282	0.5481458	0.183731	0.2753957	0.1432693	-0.1463384	0.1952748	0.1466831	-0.4054518	-0.215974	-0.05898358	0.0148627	0.08618007	0.27439	-0.3729581	-0.5736674	-0.3093471	0.1826831	0.04658853	-0.1781706	-0.01948752	-0.4421235	0.1240786	0.3405927	-0.02094926	-0.7060995	-0.2960271	-0.8039622	-0.003584947	0.0186365	-0.1425959	0.0574069	-0.3888951	-0.4768263	-0.2667228	0.5951253	-0.2897473	-0.262927	0.4448113	0.4692515	-0.1700584	0.09977887	0.06299184	0.3643894	-0.07964909	-0.04005311	-0.01270103	0.209484	0.04325593	-0.2634097	-0.5753622	-0.2578799	-0.1990403	-0.2879283	0.07491696	0.4884802	0.08657699	-0.3012421	-0.2444435	0.4576566	-0.2448953	0.5083899	-0.06649231	-0.08810086	-0.5409296	0.08247791	-0.4318735	-0.3095629	-0.1055447	-0.04282502	0.0182647	-0.1398224	-0.599985	-0.3476182	-0.2191173	0.08265025	-0.2035065	0.701715	-0.5155009	0.2081586	-0.246652	0.2393626	0.08923118	-0.004259789	0.02732448	0.2172788	0.09635306	-0.2164343	0.2875092	0.03882895	-0.1072625	0.5036267	0.2589986	-0.07991142	-0.3889634	0.02706221	0.1028575	-0.2977064	-0.3039816	-0.1956117	0.09631974	-0.1884439	-0.1453777	-0.1118405	-0.3823635	0.01044974	-0.432468	-0.1067335	-0.2035453	0.04720674	-0.1501772	-0.1261076	-0.1980992	-0.2011922	0.2200292	0.1911267	-0.5100704	0.1182829	-0.2481318	-0.1258189	-0.1073399	0.2414807	-0.08657281	0.03543717	-0.2295635	0.01233402	0.09383496	-0.02538242	-0.1042741	-0.1738215	-0.314458	-0.06581531	-0.0400941	-0.1837146	-0.194491	-0.2045361	0.04006788	0.03648627	-0.4865115	-0.2203512	-0.05986773	-0.005950715	-0.2377554	0.01983297	-0.02622398	-0.3314797	-0.1315525	-0.2584972	-0.1954315	-0.0862554	0.07748643	0.137264	0.1896508	-0.008466693	-0.3387032	0.2439704	0.04225875	0.3344125	-0.03179223	0.5879661	-0.04810453	-0.2110764	0.08228734	0.1303427	0.03600224	-0.3679426	-0.3797926	-0.5730629	-0.1056661	-0.05676042	-0.2326078	-0.6152511	0.433796	-0.2426203	0.01630982	0.3763928	0.1637533	0.1416767	-0.341663	-0.2645316	-0.7611591	-0.538265	0.218103	-1.357146	-0.3584656	-0.3536507	-1.073873	0.08176132	-0.6319312	-0.340618	0.1380417	-0.09284178	0.1055619	0.05174612	0.04313967	0.1521206	-0.07535742	0.06702605	0.2706835	-0.5534828	-0.4513708	0.1943563	0.1241123	0.2436104	0.09715135	0.1945786	0.2372895	0.2447862	-0.506953	-0.5232852	-0.4403288	-0.1729963	-0.4964473	-0.6976987	0.08922103	-0.3759823	-0.3163318	-0.2396369	-0.2154118	-0.07842893	-0.1191171	0.3613828	0.1533383	-0.2337404	0.0936081	-0.1963891	-0.02132646	-0.2106977	0.1599495	0.1489899	0.0936479	0.0521697	0.3715388	0.0219755	-0.2893351	0.350857	-0.3981344	-0.1451097	0.06734159	0.07954168	-0.2125649	0.0779397	-0.1268951	-0.2036174	0.06155181	0.2430657	-0.1184104	0.1322348	-0.9672929	0.4002191	0.002465289	0.3082981	0.1758102	0.08283021	-0.3792053	-0.3716254	0.08962357	0.02767584	0.0692622	0.05298716	0.03379632	0.5116711	0.1000748	0.1820977	-0.4418619	-0.3062913	0.08450662	-0.1216848	-0.07630248	-0.1340171	-0.0973154	-0.1177969	0.3269143	-0.4336975	-0.3074242	0.2785447	0.3064265	0.2839249	0.2644681	0.06043461	0.04663358	0.2012758	0.04655155	-0.09832041	0.06302379	0.02584995	-0.4265266	-0.2313445	0.3834984	-0.4269835	0.07190992	0.1656809	-0.5837792	-0.2228387	-0.2273285	-0.2837323	0.03053737	-0.4574641	-0.1034834	0.4299631	0.2503457	-0.07748261	0.03632972	0.3611261	-0.09981131	0.4122126	0.5469156	0.292456	0.3112441	0.3135788	0.3342109	-0.2574268	0.4170022	0.4768469	1.022592	0.7017991	-0.06556109	0.0679953	-0.4165101	-0.4239412	0.1136013	-0.2467912	0.0626864	0.06558407	0.1690169	0.2291061	-0.5187644	0.2404997	-0.08243548	-0.08544801	-0.3460951	0.4116533	-0.1054995	-0.1762319	0.1684663	0.2208724	0.04733039	-0.2090527	-0.5715985	-0.1703694	0.2388303	0.5909913	-0.09435104	0.06025587	-0.1155852	-0.003516377	-0.08966891	-0.02098306	0.1296795	-0.3743897	0.06380851	0.0300919	-0.1315325	0.2836067	0.1105799	0.4091226	0.09077869	-0.08376122	-0.1345614	-0.08436318	-0.09550606	-0.4846726	-0.3493334	-0.02294938	0.2906154	-0.7090572	0.09331146	0.04817167	-0.4063294	0.1394428	0.2835907	0.07524164	-0.02096181	-0.2571779	-0.05764779	-0.3330729	-0.6189383	0.1033267	0.09169922	-0.0984793	-0.1310659	0.03220899	0.4646852	0.005772247	0.5231189	0.4205	-0.0009605801	-0.05934135	-0.1842962	-0.124025	0.002926675	-0.02831392	-0.2114185	0.05944841	0.05219427	0.2502996	-0.3368363	0.2966603	-0.09168916	0.06783401	-0.325286	0.07268173	-0.2574065	-0.2754916	-0.110933	-0.02956027	-0.3234324	0.2414703	-0.2609063	0.08007065	0.1379291	0.1403666	0.2646135	0.4145145	0.008864452	-0.08952032	-0.1070898	0.2149259	0.3878953	-0.0456772	-0.1000167	-0.2836869	-0.3347155	-0.1168087	-0.3939724	0.2876078	-0.2642416	-0.3103169	0.03710369	-0.3104619	-0.09672059	-0.3177982	-0.009902302	0.5352356	0.2633733	-0.3921455	-0.1973679	-0.2544386	0.276251	0.03313881	-0.129528	0.3284165	-0.07301568	0.2641241	0.118183	0.01650393	-0.06237418	0.8394156	-0.02706315	0.008067805	0.001789723	0.1243364	0.4211359	0.2780898	0.4725462	-0.2396498	0.4207107	0.2307966	-0.2576554	-0.1772207	0.1643344	-0.03662013	-0.166823	-0.1100246	0.08721255	-0.04767789	0.1534438	-0.09164286	0.2855178	0.70961	0.6631297	-0.4688287	-0.5254446	0.137817	0.07200004	0.2221259	-0.2215707	0.2384151	-0.2394005	-0.378423	0.008814686	0.0895403	0.5492543	-0.9088848	0.08813908	0.06637706	-0.03474822	-0.08188087	0.1607728	0.389692	-0.403508	0.1444285	0.1406743	0.08969482	0.1557971	0.6034151	0.165132	0.06223527	-0.45616	0.1337596	-0.06403286	-0.05421206	0.01424494	0.1861866	0.0175741	-0.465829	-0.08659781	-0.4202692	-0.04224073	-0.933535	-0.6621954	0.03076629	-0.274161	-0.008740977	0.01245655	-0.4808788	0.02132346	0.2591426	-0.2215102	-0.5545259	-0.444139	-0.866183	-0.114454	-0.03586701	0.1179609	0.03743096	-0.0003126549	0.1577031	0.1846195	-0.09828594	-0.3142556	0.06213657	0.06104669	-0.1268536	0.1372581	-0.2323166	-0.3256641	0.04300999	0.1106937	-0.5064827	-0.6710812	-0.2247333	0.3832224	0.1813067	0.03310204	-0.3795357	-0.05855404	0.2102827	0.1049609	-0.06226425	-0.4001145	0.02534512	0.2293495	0.1535963	-0.2909499	0.4120445	-0.07878708	0.3147353	0.08091877	0.3219901	0.2226404	0.2940816	-0.4813411	0.3044653	-0.5504857	0.386016	-0.437812	-0.2713867	-0.2407842	-0.2124161	0.5017614	0.311174	0.127115	-0.1851198	0.3645536	-0.6252317	-0.00166243
Q9NSD9	-0.1130534	-0.8174012	0.3069952	0.3958342	0.7797067	-1.136206	1.080999	1.334566	0.7137672	0.3037646	-0.611069	-0.9161775	0.2585628	-0.5056555	0.3790862	-0.3936792	-0.4770996	0.02197076	0.2197837	-0.01872961	0.006186622	0.1779648	-1.194796	-0.1057437	0.5627388	-0.2236511	-0.306027	-0.6729574	-0.1710982	-0.8288141	-0.08164789	-0.2070553	-0.104581	-1.92307	-1.494563	-0.3296032	-0.7742255	-1.306051	-0.7770852	-0.4954589	-0.91371	0.8404179	0.2040463	0.01842545	-0.01547821	0.1859593	0.1828878	0.3877236	0.08654102	0.3494505	-0.5942979	0.4528179	-0.5065837	-0.4546326	-0.3799916	-0.24936	0.3059466	-0.1145695	-0.1348231	0.2726825	-1.115308	0.08247592	0.6385735	-0.01418455	-1.391612	0.5807988	-0.4090036	-0.8908083	0.4790156	0.5437042	-0.9343492	-0.09796955	0.218051	-0.4208344	0.2271071	-0.4642534	0.2660021	0.03523609	0.05475686	-0.5192661	0.57245	-0.1800382	-0.0001837411	-0.6505343	0.2145302	0.003459243	-0.3857267	-0.493077	-0.5892361	-0.1292266	-0.3740336	0.2107651	0.3950451	0.3570633	0.520127	-1.44858	-0.00623859	0.3124308	0.2950463	0.09052343	0.1322714	-0.05320193	-0.3872734	0.1590551	-0.6083948	0.1674151	0.2519012	-0.3834045	-0.0206392	0.07306911	-0.939546	-0.2839988	0.2511085	0.5550122	-0.7262913	0.244689	-0.3394835	-0.6988318	0.5617977	-0.2984522	0.2795007	-0.2069661	-0.4082794	-0.299317	0.1453589	-1.161651	0.04393098	-0.01005713	0.02141809	-0.8142641	-0.7539746	-0.1379287	0.3348466	0.07924865	0.05319165	0.1444492	-0.08892435	-0.3991469	0.3145398	-0.1480998	0.39228	-0.1254158	0.3767781	-0.5254532	0.1490273	-0.3915841	-0.001475271	0.2284899	-0.4270614	-0.484967	-0.7905988	-0.5986797	-0.7331073	0.4436423	-1.172536	-0.8802324	-0.5096783	-1.206545	-0.7160363	-0.6595046	-0.1925353	0.2740507	-0.7520333	-0.2813696	-0.5928392	-0.7299343	-0.2466201	-0.082616	-0.5000293	-0.2675046	0.2420285	-0.4134559	0.6862223	0.0857891	-0.3432833	-0.1853015	-0.005845696	0.7735635	-0.73493	1.03901	-0.3159771	0.1925777	0.03935921	0.1145041	-0.4864221	0.06482919	-0.3154142	-0.1539963	0.4063298	-0.6363244	-0.06468725	-0.4418506	-0.2412053	-0.4319534	0.5053872	-0.01663937	0.1284321	-0.611841	0.1076103	0.09875866	0.3922596	0.613563	-0.499782	-0.09718094	0.2987547	-0.03389759	-0.4186757	0.109341	-0.78469	-0.4228746	-0.009017671	-1.219612	-0.5769865	-0.1436041	0.09686515	-0.7177238	-0.4113092	0.2221624	0.5986913	-0.1322121	-0.3514278	-0.6235744	-0.860087	0.0766844	0.1627416	-0.004610208	0.8001924	-0.3277976	0.157265	-0.6090074	-0.304006	0.02291498	-0.2584198	0.2004201	-0.2702403	-0.1513884	-0.2976929	0.1652919	0.5345056	0.1969194	0.04315356	-0.09745804	0.5979179	-0.1964966	-0.5901302	0.590762	-0.3495319	-0.1181231	-0.06769303	-0.2433432	-0.1260803	-0.2975584	-0.2633864	0.08032198	-0.4426025	-0.06256992	-0.1148965	0.07046075	-0.387164	-0.6228284	0.6138011	0.3815347	-0.1296097	-0.7001775	0.03602988	-0.2489737	0.5669423	0.002735285	-0.4162373	0.2371664	0.1797539	0.6663448	-0.8334575	-0.03539745	0.2563241	0.3337612	0.2458285	0.4698198	-0.4431887	0.3985989	0.3110271	0.3465071	0.1613352	0.2861451	-0.3904857	-0.226373	0.6023101	-0.567995	-0.8403946	-0.04150303	0.411597	-0.02265769	0.2398947	0.3078336	-0.1492547	-0.1361003	-0.1319192	0.6318434	0.213891	-0.2155989	-0.2734908	0.1191773	-0.2284379	0.2528921	-0.06461536	-0.4213393	-0.1521437	0.1155777	-0.7015491	-0.4003154	0.4868266	-0.630029	0.001168946	-0.3905209	0.006513449	-0.06223068	0.1580688	0.5713695	-0.1080073	-0.2452379	-0.3142058	-0.2380687	-0.274769	-0.2747393	-0.2476043	-0.06512473	0.2151715	0.4428227	-0.2269653	-0.7273571	0.5671436	-0.0588709	0.1935708	0.0897463	0.5885061	0.6347983	0.2949595	-0.08830729	0.197864	-0.7014722	-0.2768629	-0.4640903	0.1325649	0.432783	0.3987102	0.3965963	0.296317	0.1606273	-0.1029224	0.3513737	0.06793759	0.3385175	-0.3471512	0.7566272	0.02334901	0.5588677	0.5197556	0.5176338	0.4289244	0.8162819	0.5931202	-0.3319991	-0.02915858	0.1130741	0.002026235	-0.3115108	-0.4042779	-0.2851599	-0.3132657	0.05169871	-0.2487511	0.6808727	0.5937083	-0.2026172	0.1484467	-0.07674085	0.4041739	0.7620528	0.9872658	0.236373	0.04777444	0.1227413	-0.169609	0.3997407	-0.1732251	-0.3117917	-0.3596571	-0.2007187	0.2525568	-0.02506225	0.133843	0.2930155	0.0565741	0.06223057	-0.469518	0.1144982	-0.05814103	0.0263035	-0.1513352	-0.1822203	-0.5205978	0.8817093	0.9482543	0.1650437	0.1615234	-0.1748704	-0.3352919	-0.2990351	0.592904	-0.5345449	0.111778	0.31301	0.02046543	0.8084755	0.1135309	-0.7589434	-0.1900585	0.2023073	0.1307139	-0.1625799	0.3613291	0.5590923	-0.08564708	-2.247801	-0.03624487	-0.2673619	0.4773113	-0.1603785	0.04254768	0.04547534	-0.1215322	-0.6878954	0.2330048	0.5582047	-0.6193934	-1.047718	0.3094996	0.215112	-0.4536767	-0.3800921	0.6357951	0.1371489	0.05902087	-0.2584206	-0.4695416	0.05963292	0.2419282	0.07086865	0.09587601	-0.2761524	0.364438	0.007401909	0.2614489	-0.2005481	-0.1253088	-0.1136387	0.2048008	-0.1228892	0.02781349	0.3177514	-0.2181551	0.04274561	-0.2717207	0.1185303	-0.75941	-0.5002171	-0.1054612	0.1137754	0.1068015	-0.2567653	0.08565331	-0.3890821	0.203228	0.09267523	0.715493	0.08608943	-0.07128191	0.3927854	-0.1309967	-0.3062439	0.01054598	0.123683	0.6095185	0.6462735	-0.698826	-0.6044673	-0.6819986	0.0140073	0.3084185	0.3031558	-0.1401705	0.3338139	-0.06221311	0.3749918	0.268201	0.6233409	0.4003802	0.1950588	0.3922568	0.2272284	0.03727507	-0.05738493	-0.3221581	-0.3277102	-1.071342	0.7216317	-0.2780909	0.2638988	0.0343753	-0.1718139	-1.428464	-0.5796617	-0.1152132	0.1574881	0.3700341	-1.057737	-0.5678344	-0.0727029	0.3412256	-0.531529	-0.1085555	0.3253742	0.5432224	-1.030034	-0.3144383	0.152406	0.5171954	-0.1106268	-0.3801234	0.1603263	0.442573	0.485251	0.6904624	0.3658007	0.03131509	0.3716844	0.08272354	0.635247	-0.3551121	-0.7023014	-0.05214366	0.3241317	-0.03274692	0.3900456	-1.41196	-0.1831538	0.03509243	-0.1307231	-0.3477565	0.3373983	0.484087	0.397362	-0.1766824	0.4309536	-0.6394839	0.2118313	0.7109376	0.1041309	0.2524065	0.2945769	0.03505724	-0.08868058	-0.07505606	-0.7801163	-0.1762898	-0.1873204	-1.243291	-0.2913348	-0.01002438	-0.3101945	-0.6050496	0.4295998	0.05605997	0.1651099	0.1577007	0.09771683	0.08923019	0.0803097	-0.5435144	0.2574897	-0.2479485	0.1931854	0.581574	-0.552791	0.1916302	-0.1375118	0.3538989	0.1807943	0.07412407	0.7496705	-0.05091955	0.300032	0.02833204	0.6648625	0.2244702	0.1813926	0.1238231	-0.652582	0.07052484	-0.1986175	-0.3095043	0.06091992	0.4277361	-1.16671	-0.04798873	0.568133	0.2425772	0.6776879	-0.3522424	0.5670871	-0.1016517	0.477224	0.1245906	1.333978	0.1878098	0.3020762	-0.1767475	0.1112398	-0.07983666	1.008413	0.4183465	-0.4686624	-0.1779594	0.1114058	0.103493	-0.02263802	-0.1418014	-0.06126482	-0.2336935	0.2717412	0.2802218	-0.04600044	0.4118976	-0.409409	0.9044978	-0.8778152	0.7309449	0.1750249	0.8199323	0.6548713	0.06659589	0.6917215	0.7674624	1.69944	-0.06439068	-0.01147192	-0.008362311	-0.2770286	-0.258123	-0.09313695	-0.03160845	-0.1422265	0.0344895	0.1392194	-0.01677768	0.5250356	0.2400193	0.252168	-0.2402134	0.2265594	-0.05246644	-0.1883292	-0.262652	0.07874778	-0.0939508	0.2349954	0.06210654	0.1552288	0.2152196	0.2108119	0.6958958	0.2816066	0.1573885	-0.3705686	-0.1674107	-0.4125973	0.1548632	-0.1562037	-0.1853243	0.6804725	-0.6057025	-0.5669475	-0.1305806	0.2821633	0.561148	-0.4366973	-0.9357662	0.2140902	-0.2090606	-0.1892398	-0.9546423	-0.4803257	-0.06938696	-0.3913281	-0.09332023	0.3577876	-0.1845164	0.6383897	-0.7659591	0.43242	0.06938686	-0.396944	0.2799587	-0.6454866	-0.2243682	-0.1298088	-0.06500846	-0.05445781	-0.2252553	0.0154202	-0.6421739	-0.2160006	0.3267792	-0.2093192	0.770023	-0.392059	0.0468134	0.2843893	-0.5385246	0.006175988	0.4675142	0.1862652	0.1430338	-0.2688932	-0.2073337	-0.3556553	0.497992	-0.1922104	0.01316513	0.307519	0.3444511	0.3986312	0.304604	-0.05833012	-0.1108461	-0.1753864	0.2021373	0.8527428	1.093705	0.7608324	-0.1308208	0.9967577	0.5836282	0.6525043	0.9704659	-0.4060419	0.4830575	0.7401141	1.157409	0.2355455	0.9473275	0.1136257	-0.7010851	-0.5658425	-0.3232835	0.1037296	-0.2033075	0.01754738	-0.0625986	-0.5966271	-0.4086676	0.06590922	0.2149046	0.5448182	0.3944556	0.3187906	-0.009835657	0.04831357	0.3196381	-0.2257204	0.03181166	-0.06582121	0.06216294	-0.006087245	-0.6535299	0.07748697	0.2817107	0.6101473	0.1168283	0.2518866	-0.6056465	0.4440228	-0.2937564	0.1522374	0.1250312	0.2165233	0.2351504	0.09888371	-0.148308	-0.01375077	-0.534397	-0.243598	0.009329731	-0.1329607	-0.3490759	0.04619252	-0.1027684	0.06879833	-0.2014984	-0.06603562	0.5146537	0.3744843	-0.07371366	0.209813	0.6615409	0.5749184	-0.1104045	0.06994942	0.6113536	0.05211602	0.142244	0.01589578	-0.1690587	-0.3017476	-0.8548139	0.3627175	-0.7424761	-0.7734989	-0.1051592	-0.5881484	0.06400848	0.5102121	0.06429242	-0.1883282	-0.3416662	0.6721127	0.4203328	0.3074045	-0.03986512	-0.331861	0.05976372	0.6352847	0.8940815	0.1364704	-0.6491253	-0.5568932	0.03281338	-0.1138977	-0.2298746	-0.1824566	-0.07476172	0.09144417	0.03952943	-0.3832161	0.5533201	0.6540329	-0.09627644	0.1481395	0.01417926	-0.01658815	-0.1925564	-0.2956626	-0.5656756	-0.681239	-0.1360945	-0.06642078	-0.6787726	-0.1350643	0.02012957	-0.1563522	0.2485164	-0.8849582	-0.09068938	0.1924372	-0.4319405	-0.4736601	-1.146493	-0.9196744	-0.7367121	-1.564106	-1.691292	-0.4071329	-0.1064601	0.3345101	0.3994947	-0.1594973	0.2849205	0.2156564	0.1097511	0.35752	0.4134312	0.1835641	-0.01157824	-0.5146125	0.1755083	-0.5665445	-1.036944	-0.5315129	-0.5262148	-0.7385079	-1.704814	-0.577383	0.295975	0.3539097	-0.5493295	-0.2562218	0.3568793	-0.4891216	0.264546	-0.3172075	-0.4367624	0.4791453	-0.4788244	-0.06772816	0.1088766	0.09196131	0.3528221	0.9948953	0.08052725	-0.506943	0.3677175	0.2233745	0.3356261	1.399524	-0.1656156	-0.3587709	0.3627204	0.1519951	0.326874	0.4291556	0.5129594	0.06333541	0.4844095	-0.8293098	0.1381922	0.9143263	0.4095178	-0.258165	-0.5529389	0.04936777	0.111514	0.0200697	1.447457	0.681587	1.487056	0.6682655	-0.4122625	0.643061	-0.748817	-0.2786412	0.6767726	-0.2547337	0.07858921	-0.7045484	-0.1771715	-0.3095757	0.1168082	0.0256274	1.019058	1.067869	-0.9433054	-0.1260729	0.1418708	-0.7408779	-0.3746325	0.4921	0.4452418	-0.2919019	-0.2546104	0.04022673	0.4597072	0.3889561	0.242206	0.09150902	-0.1537701	0.7212934	-1.062393	0.499185	0.01338246	0.7714622	-0.3872137	0.3813297	-0.08508059	-1.202676	-0.7436021	-0.3854018	-0.4488498	-0.07091167	0.674966	-0.7198518	0.03190551	0.03706302	0.1438746	0.08202936	0.100499	0.300145	0.5572873	0.1810543	-0.09755583	-0.5782832	0.4433799	0.006796915	0.3063315	-0.5476486	0.5861627	0.5087641	0.4511074	-0.3315909	-0.009169332	0.2526745	-0.04734305	-0.3128645	-0.045536	0.4109767	-0.06558227	0.2381314	0.3286453	0.5897301	-0.01191814	-0.6138743	0.2873987	-0.2289205	0.3482861	0.4511463	0.5031311	-1.27157	-0.2874023	0.01205278	0.2096871	0.2423984	0.2250856	0.4149568	0.2413309	0.04745235	-0.1837122	0.7102376	0.4084445	-0.01756115	0.3888344	0.1732665	0.4665823	0.1463867	0.02626414	-0.4250069	-0.1598432	-0.01975385	-0.01198241	-0.1145586	-0.1002966	-0.2608775	0.6863609	-0.04450221	0.08295284	0.1203433	0.1823085	-0.8457309	-0.2478578	-0.8981469	-0.103554	0.5784836	-0.4305765	-0.3953582	0.3138171	-0.7386828	0.0910742	-0.4971641	-1.070777	0.0570134	-0.0330395	-0.09745055	0.1172392	0.4609873	-0.4927672	-0.3699659	-0.288226	0.1560918	-0.5218077	-0.07383549	-0.1282121	-0.05744612	-0.05634225	-0.4890753	-0.02160632	-0.2618752	0.1949208	0.5245683	-0.1128152	0.9677202	-1.029428	0.08364036	0.2702104	0.1265892	0.6987839	-0.05206892	-0.1013129	-0.1180275	-0.463939	-1.451328	0.4898394	-0.2894272	0.533974	0.1787281	-0.004912141	0.1763052	-0.0689099	0.185377	-0.4281026	0.5955297	0.2528797	-0.3762594	0.02323089	0.02689271	-0.2511321	-0.0151382	-0.407444	-0.2063044	-0.8993952	0.3518256	-0.5805445	0.3520927	-0.6852257	-0.04335195	0.03121102	-0.1994976	-0.2431866	-0.1966021	-0.2567877	0.2349688	-0.06622681	0.02874528	-0.8260872	-1.193014	0.1713961	-0.4718926	-0.04194325	-0.7376075	-0.2300425	-0.582349	0.2668799	-0.4139987	1.119629	0.5461325	-0.7020609	-0.7707879	-0.379484	-1.006416	0.5114118	-0.4254504	0.1526779	-0.4565154	0.4379555	0.3185594	-0.1880372	-0.09141929	-0.5572904	0.1303692	0.05193507	1.040545	1.061421	0.09702136	-0.2525089	-0.413786	0.1908178	0.2642031	0.2587292	-0.1916111	0.3152304	0.2985598	0.6185232	-0.2498267	-0.2244454	0.8372771	-0.3679828	0.08444277	-0.1035896	0.1398081	-0.08104486	-0.1433187	-1.641149	0.1695481	-0.6007042	-0.363789	-0.4252028	-1.20204	-0.1285621	-0.2421436	-0.4502772	0.3716923	-0.9524059	0.4012689	0.9860851	-0.1491181	-0.1556283	-0.5161124	-0.8666746	-0.4810608	-0.1323273	-0.2993396	-0.7045619	-0.7424374	-0.1669243	-0.2718367	-0.3885336	0.04201899	0.8297457	-0.1679511	0.7749168	-0.3097496	-0.6281298	0.4260189	0.2150334	-0.2272316	0.09995928	0.3716509	0.4949138	0.7725242	-0.2714014	0.1438498	0.3238471	0.767147	-0.2209904	-0.1129808	0.3424641	-0.1005348	0.3723126	0.2175949	-0.7536428	-0.07521058	-0.6518534	0.4946805	0.01009476	0.5811396	0.202916	-0.6267634	0.8807979	0.3426073	-0.6983552	0.5692442	0.303548	0.1606897	-0.5289137	-0.1259125	-0.02906402	0.1747006	-0.2829762	-1.065733	0.0686899	-0.5952908	-0.8685592	-0.09083793	-0.6054349	-0.3070852	0.05130611	0.1788652	0.1129173	0.9907067	0.05423664	0.3012845	0.892127	0.03317521	-0.07502796	0.3082608	0.5212479	-0.170442	1.005013	1.027338	-1.018695	0.3651127	0.2596386	-0.664119	-0.002895473	-0.7166632	-0.3451906	0.2232806	-0.4362081	-0.06949664	-0.4727611	0.5510717	0.2187434	0.08056973	0.05878629	0.8105698	0.3820541	-0.4720945	-0.03626426	0.1230119	-0.6721815	0.1591741	0.07842432	-0.3675953	-0.01539783	-0.8658796	0.6532129	-0.4925901	1.585237	0.08669248	-0.08671149	-1.388258	-0.6279457	-0.9000548	-0.01142399	0.1934669	-0.9884326	-0.004036308	-0.2540165	-0.3936616	0.02613914	0.8612641	-0.2822652	0	0.2071877	0.1931887	0.6656543	0.1632797	-0.1718152	-0.01779803	-0.2738308	0.5396307	0.5977331	-0.01774501	0.08444203	0.3471621	-0.4213719	0.1760269	0.2008032	-0.03497312	0.1479651	0.2609415	0.1314038	-0.0883411	0.1299492	-0.09160976	-0.1264526	-0.6367618	0.1942858	-0.2023019	0.5997859	0.206917	0.3808913	-0.491808	-0.1417325	0.0454981	-0.3345393	-0.576213	-0.2117205	-0.8136883	-0.679232	-0.2081679	-0.1568791	-0.2300456	-0.209279	0.6771832	0.6887777	0.9299612	0.2379573	-0.8025659	-0.08659339	-0.2597265	0.2952023	-0.1707436	-0.5272795	-0.4696937	0.6251314	-0.1790465	-0.07442275	-0.1435251	-0.2027956	0.2682366	0.4399995	-0.4573895	0.009710552	-0.1988692	-0.3240225	-0.5048331	0.715583	1.472979	-0.6140353	0.329793	0.3474253	0.2577662	0.5542981	-0.2063604	0.0386773	0.7325524	0.2152001	0.03111644	-0.6065017	0.3527405	0.0465463	0.2063482	0.2341976	0.0997634	-0.1568774	0.4663254	-0.8521852	-0.590681	-0.6959057	-0.7101579	0.1484296	-0.5000365	-0.6792702	0.3527424	0.5389835	0.2688259	0.08281175	0.4969262	-0.6034287	0.2532194	-0.2397947	-0.01163312	0.5530562	0.1973738	-0.2058665	-0.3154759	-0.2055965	-0.09800295	-0.09604714	-0.3399012	0.0934555	0.6723009	0.3770412	0.1207634	-0.1228921	-0.627695	-0.7348549	-0.5534977	0.3591335	0.401377	0.06133862	0.189002	0.2861549	-0.4604677	-0.06993315	-0.3231373	0.584675	0.3616683	0.5246191	-0.512409	-0.8827806	0.1325898	-0.4536994	-0.06524461	-1.070642	0.9287246	-0.3792166	0.3577137	0.7611797	0.6533714	0.6283659	0.3878228	0.04162794	0.1195696	-0.3629866	0.7742782	-0.1947509	0.2661283	0.05339869	0.1141844	0.1200461	-0.07595938	0.2037671	-1.199426	0.092644	-0.09675697	-0.09573755	0.4484798	-0.7193685	0.2219983	0.1353367	0.04129182	-0.3440333	0.08676283	0.1034171	-0.2757917	0.2341412	0.517642	-0.3446242	-0.01299294	-0.2733031	0.3715166	0.5344428	0.1970561	1.009217	0.2859745	-0.125778	-0.7779455	-0.1659989	0.1101288	-0.1380671	-0.1243629	0.02895008	1.351047	0.6180864	-0.1344911	0.1955583	-0.4633312	-0.1052071	0.4008806	-0.4509829	-0.2763597	-0.3465083	-0.4863973	-0.05381035	0.03551031	-0.02009072	0.06107049	0.3696017	0.4392378	0.1344093	-0.3176561	-0.9127533	-0.6047196	0.3763188	-0.4503927	-0.2591804	-0.2240336	-0.02499961	0.1048677	1.363288	0.2028211	0.09601087	0.07081867	-0.6196655	0.07361275	0.133354	-0.04412814	-0.3463789	-0.1735363	-0.2090096	-0.2409575	-0.1882645	-0.08777961	0.4282995	-0.3074291	-0.2538196	0.2216435	-0.232282	0.1744444	0.3715126	-1.217697	1.54414	1.023928	0.1097857	0.1142912	-0.6681032	-0.1762533	0.03618794	-0.09453323	1.185751	-0.2753723	1.26797	0.371208	1.307539
Q9NSE4	-0.100537	0.09689509	-0.2747996	-0.0941803	0.5935821	0.3064976	-0.5386687	0.09735519	0.7827553	0.06537327	0.2430085	0.3653963	0.2476875	0.2266389	-0.2930076	-0.3767916	0.03839711	-0.3719505	-0.04775861	-0.2293469	-0.1353751	0.3231322	0.6476319	0.3265858	0.0430146	0.311806	0.1759409	0.2585003	-0.4811275	0.1644917	0.3014423	-0.1766663	-0.5104403	0.2016601	0.2659507	0.3131454	0.6169682	-0.00692718	-0.593034	-0.05352672	-0.6126265	-0.396267	-0.1554758	0.04608411	0.08930147	0.4642792	0.06678238	0.1629621	0.1082563	-0.9999448	-0.1489006	-0.1072144	-0.2664986	0.3029876	0.3789036	0.03760705	0.4045238	-0.2213638	0.00152818	0.1721343	-0.06811666	0.3113293	0.1571162	-0.1513024	0.7829089	-0.04636173	0.5575018	0.2767697	0.476166	0.02546195	0.1877783	-0.2121711	0.02735596	0.07572595	-0.2589415	0.2776568	-0.1823368	0.1584942	0.1409523	-0.04250856	-0.3323889	-0.2712667	0.2481677	0.3319106	-0.03353309	-0.1301312	0.01619998	0.2797154	0.04660573	-0.08804408	0.09964894	-0.5814506	0.03192972	-0.571935	0.1402144	-0.06360583	0.2591311	-0.1194245	0.08698284	-0.05135541	-0.01879677	0.4196616	0.3756345	-0.2221377	0.1913916	0.1042071	-0.2930081	0.2717374	-0.3945343	-0.3007736	0.01491543	-0.3395073	-0.1459752	-0.2752963	0.2068531	-0.1113716	-0.3892318	-0.02107024	0.07337468	-0.5033059	-0.8537467	0.4722551	-0.1335984	0.1616224	0.355594	-0.2400196	0.05706188	0.08042784	-0.1088647	0.07199647	-0.3871556	0.2827139	-0.4526573	-0.09383692	0.1031465	-0.05968351	-0.3356993	-0.0274277	0.03883521	0.2357907	-0.4439168	0.3102049	0.1091544	-0.0439325	0.2245335	0.04283049	-0.01325255	-0.1506834	0.2167454	-0.06242283	0.1159883	0.07926845	-0.5909854	-0.3567591	-0.07263558	0.09793837	0.0937923	0.114586	-0.04959443	-0.4682883	-0.2853529	0.5898969	-0.2314781	0.06043088	-0.1591784	-0.0931351	-0.2183828	-0.01004683	-0.02917445	0.3048716	0.1440759	-0.1311549	0.2127788	-0.4072966	0.01357966	0.09114943	-0.1181805	-0.1494264	-0.2536215	-0.1888008	0.3296513	0.1103203	-0.3872629	-0.2263967	-0.1232243	0.5043317	0.3887673	-0.2129426	0.9747397	-0.4328781	0.2934743	0.274042	-0.004194784	-0.1260261	0.4446231	0.2551904	-0.1464403	0.2465104	-0.07618135	-0.3886314	0.3848784	0.0003141521	0.1375	-0.5037554	0.8890111	-0.3118288	-0.07064329	-0.2229716	-0.1992041	-0.09056584	-0.002864744	0.1148419	0.1070232	0.2770479	0.04891512	0.3546673	0.2242251	-0.158647	-0.07387648	0.03353572	0.640057	-0.08720544	-0.5756012	-0.6082709	-0.006909111	-0.2695486	0.280063	-0.1502148	0.4143846	-0.05667247	-0.01467043	-0.1785367	-0.03525003	0.1312581	0.1238457	0.2244665	0.2563803	-0.184937	-0.3766301	-0.4141624	-0.5174475	0.2016503	-0.1419839	0.1861852	0.5720448	0.2387284	0.03999325	-0.1648221	0.003145414	0.2289574	0.01301493	-0.1041555	0.05786662	0.04699154	0.4761594	0.2479961	0.03244948	0.2332825	-0.3491249	0.2628167	0.1024632	0.1328822	-0.08408544	0.0007129013	-0.4545497	0.01591802	-0.2723704	0.3047385	0.03471487	-0.363044	0.2303596	-0.03527985	-0.08521039	0.05523391	0.1553884	-0.1416399	-0.1342112	-0.1861234	0.4833642	0.02613651	-0.3390164	-0.4155578	0.3208989	0.4278443	0.47208	0.3278177	-0.4740012	-0.06254763	-0.1574142	-0.06348741	0.09554455	-0.5063875	0.2215231	0.1599628	0.07811221	-0.1113982	-0.3391679	0.2638748	-0.3045191	-0.1263045	-0.5166277	-0.2016211	0.07643307	-0.05258002	-0.03230672	0.6387298	-0.2437054	0.05315134	-0.1494233	-0.3655491	-0.197726	0.7825134	0.3191237	-0.5897193	-0.3601361	0.02732247	0.237971	-0.2238436	-0.2763025	-0.0742858	0.5016926	0.1816459	-0.1929373	0.1234168	0.3290384	-0.05195657	0.002487792	-0.4022661	-0.3318157	-0.3872982	0.0766478	-0.3911013	0.430703	0.1784039	-0.1515237	-0.5206948	-0.2673727	0.2243835	0.2947885	0.3573016	0.6866135	0.07770037	0.7263814	-0.1425799	-0.3163427	-0.03763326	-0.1377089	0.05730323	0.08646301	0.06806857	-0.7803456	-0.06359361	-0.319179	-0.3138308	-0.05602326	-0.05827038	-0.1501655	0.1073756	-0.01601827	-0.2029658	0.763833	0.2490795	0.1262125	0.06684167	0.06252299	-0.4978999	0.622257	-0.1923727	0.02342644	-0.04033183	-0.1727861	-0.3224419	-0.1853074	0.1784216	-0.2847718	0.1432338	-0.1013551	-0.01090048	0.08393474	0.2327628	0.1810856	0.3336257	0.3097606	0.2569842	-0.385931	-0.1971687	-0.0767009	-0.1405302	0.03960698	0.02222406	-0.353131	0.2347049	0.2346167	-0.4337776	0.3132608	-0.235944	0.178107	-0.5369614	0.508996	-0.3350143	-0.266464	0.29465	0.06137855	0.03939109	0.2095602	0.1322965	0.07764854	-0.5807234	-0.01772445	-0.4744454	0.2863206	-0.2782243	-0.1160974	0.2330037	-0.4025239	-0.09716301	-0.3638308	0.01170644	-0.3298611	0.3123103	-0.110883	-0.1078615	-0.506393	-0.06633985	-0.1618447	-0.1880796	-0.03416659	-0.4089433	-0.09810149	-0.07380115	0.5005167	-0.1611979	-0.01738453	-0.04712129	-0.1593072	-0.4752597	-0.2422309	0.2851394	0.452516	-0.07734239	-0.4165601	0.1144553	0.3374673	-0.3888825	-0.2026054	-0.2980589	-0.1737747	0.1886981	-0.2320436	-0.1915034	0.03504479	-0.1493326	0.2202843	0.08001128	0.02916778	0.02009167	0.4785804	0.4666115	-0.3453751	0.06508733	-0.08745472	0.1651796	0.3171836	-0.05971299	-0.009597734	0.07553918	0.2238164	0.2693616	0.2681545	-0.1119081	0.3672056	0.1192916	-0.04274333	0.1567853	0.1376467	0.1139785	0.341275	0.5584986	-0.2040204	0.4010623	0.8096244	0.1620833	0.03092515	-0.6795888	0.6829612	0.9930199	0.7078186	0.2177995	0.2682689	0.3142024	0.4522257	-0.4421174	-0.3164006	-0.5543386	0.1363141	-0.04095283	-0.1403975	-0.03395837	0.2216228	-0.1343269	0.6952257	0.2714013	0.3204905	-0.03374332	0.01261747	-0.07243922	-0.05955648	-0.05162841	0.02076304	-0.1200051	-0.2753767	-0.2889835	0.3410203	-0.627037	0.5522939	-0.07494474	0.53729	-0.1011626	-0.09907155	-0.2458651	0.03488869	0.206566	0.02023132	0.1074503	0.03149395	-0.0354408	-0.2816733	-0.06859616	0.1731429	-0.3989599	-0.2071281	0.02949865	-0.4004153	-0.06595739	0.1535277	-0.3119052	0.2578942	-0.08698544	-0.11026	-0.08728518	0.4099865	-0.6785859	-0.01187611	-0.001716196	0.4020115	-0.3510734	0.03788546	-0.6253423	-0.1884381	0.4538741	0.1067223	-0.01740699	0.4343533	0.0471073	0.03150833	-0.07915919	-0.1840129	0.07970021	0.6847209	-0.1236312	0.0119953	0.2991932	-0.1169956	0.2188907	-0.2537883	0.412294	-0.07978836	-0.4448599	-0.4130134	-0.6818553	-0.3698872	-0.391904	-0.5559483	-0.0960237	0.1366137	0.0410486	0.1727198	-0.4408103	0.1711378	-0.1663024	0.05050452	7.088206e-05	-0.206486	-0.2974965	-0.2677689	-0.7251497	0.5884896	0.3049121	-0.1769584	0.005340922	0.2467407	-0.04992383	-0.2678698	0.06530453	0.2505867	0.219762	-0.8211234	-0.3603765	0.2196604	0.129135	0.03814281	0.2881145	-0.225912	-0.263024	1.169141	-0.2905103	-0.5560311	-0.2924238	0.1703791	-0.0210887	-0.05489123	-0.6079016	-0.4572493	-0.1039799	-0.105972	-0.006110705	-0.1569825	-0.1561139	-0.04470366	-0.1344695	-0.07359497	-0.1154878	0.08412381	0.02781882	0.08192266	-0.12169	-0.08540389	-0.1617886	0.06375377	0.5276842	-0.1589117	0.1417592	0.2738103	-0.04497469	-0.7236784	-0.03962877	-0.2442854	-0.5825274	-0.5528127	-0.1374005	0.3206366	0.06683583	0.2207671	0.02186122	0.05420731	0.05728809	-1.471856	0.07709431	0.1628806	-0.3810774	0.7875071	-1.229012	0.3433998	-0.5755816	0.1493158	-0.1201067	-0.1106071	0.2313494	0.1898914	-0.3902165	-0.1149942	0.8854174	-0.0860221	-0.2875911	-0.1004826	0.0103174	0.2639329	0.1161345	0.5373953	0.6028129	0.1999756	-0.5291099	-0.6604679	0.1796311	-0.5877146	-0.4464728	-0.5290512	-0.3579542	-0.156403	0.5120257	-0.3560234	0.04633118	-0.1236382	-0.6583449	-0.06353972	-0.03681153	-0.333843	-0.1303293	0.161417	-0.2056991	0.2607683	0.1283474	-0.5150837	0.1823073	0.003749153	-0.3216166	-0.2274905	0.002071672	-0.242895	-0.4110536	0.5577305	0.2245987	-0.404574	-0.6039294	0.3704127	0.5121929	0.8225171	0.6010888	-0.6275638	0.2908475	-0.00573167	-0.8747407	0.1848952	-0.3019589	0.5670361	-0.2658621	-0.04361892	0.6353122	0.4988812	-0.1420706	-0.4497051	-0.5335116	-0.1368234	-0.01504598	-0.09653555	0.6104334	0.03522264	-0.4508048	0.4967902	-0.8862584	-0.8459053	-0.3720001	0.245318	0.6479596	-0.06077699	-0.5174997	-0.08821618	-0.9006907	-0.7204667	-0.0726095	-1.718366	-0.256486	0.1853994	0.0903504	0.07944477	-0.672149	0.0961314	-0.1397808	0.643647	-0.1614787	-0.03792164	-0.07280387	0.08038286	-0.5228008	-0.5814957	-0.7778435	-0.2682437	-0.3620455	0.005044791	0.3993314	-0.1741443	-0.3071675	0.4126173	-0.008653627	0.1245985	-0.09212739	-0.3268852	-0.2733363	-0.01544738	0.2058925	0.08979537	-0.06630685	-0.1414989	-0.108499	0.3507289	0.07719225	-0.1792826	0.03669933	-0.2577066	0.01199577	-0.08577546	0.2757476	-0.06512707	0.231234	-0.55867	0.2419459	0.1039516	0.05702828	0.2532447	-0.3759634	-0.5124844	0.02393704	-0.5492101	0.2261187	-0.146331	-0.1563284	-0.2276225	-0.1319481	0.1956139	-0.1620149	-0.4269675	-0.3967402	-0.5977891	-0.06687802	0.1421267	0.4303464	0.2774704	-0.08898312	0.06727251	-0.01555799	-0.3363528	-0.1263227	-0.3025805	-0.2558588	-0.1067675	-0.1789549	0.1083113	0.2659055	-0.1235747	-0.1528336	-0.5752747	0.2812424	-0.2999382	0.5896613	-0.164098	-0.3650877	-0.2669075	-0.04082588	-0.1450413	-0.3650686	-0.2804988	-0.5832941	-0.03848492	0.2449455	0.2713012	0.4886625	0.3168682	1.133594	0.536083	-0.8532459	-0.4553955	-0.2932321	-0.1137233	-0.1560314	-0.06462588	-0.1288146	0.3955928	0.554864	0.6160236	-0.132958	0.2816307	0.02446396	-0.5397757	-0.4781176	-0.1857	0.3298336	0.3146494	-0.1362586	-0.00514923	0.6537792	0.816394	0.224176	0.8378293	0.3864965	0.1726827	0.3594162	0.3416175	0.1022062	0.9293238	0.3815216	0.7858013	-0.06210436	-0.0279021	-0.1107997	0.06632654	-0.1249784	-0.1140246	-0.2975081	0.158688	0.2594251	-0.2030354	0.3553281	-0.06209933	-0.002680774	0.1158857	-0.003002349	-0.3953686	0.09047113	0.7267974	-0.03894467	-0.02590737	-0.2521029	-0.1089146	-0.08795053	-0.3291332	-0.3794807	-0.07821544	0.007196112	0	-0.2260558	-0.8460108	-0.2343978	0.08068136	0.4445521	0.000954934	-0.2660582	-0.1958035	-0.2308569	-0.07485625	0.3636706	0.3729999	-0.1672451	-0.7119651	-0.5326118	0.1194052	0.2109066	0.1490646	0.2941574	0.4078932	0.4099709	0.1263909	0.0159822	-0.6278154	0.180513	0.08069917	-0.03799186	0.3377935	0.01808611	-0.1296545	-0.01214864	0.3596427	0.4350265	-0.02384064	-0.4232926	-0.0709139	-0.1454518	0.1267891	0.03436615	0.2423668	0.1497795	-0.1596572	-0.2975842	-0.3533097	0.378608	0.4589835	0.2681391	0.2921339	-0.6302306	-0.419898	-0.2203253	-0.4623549	-0.2535682	0.4207313	-0.3814139	0.5216476	0.5940298	-0.01416061	0.2415781	-0.07036367	0.1179712	0.1533304	0.1434801	0.08706391	-0.1903144	0.04997602	0.1526898	0.2563863	-0.01994463	-0.2758196	-0.112864	-0.233034	-0.2672459	0.4650883	-0.09008311	0.4228787	0.1962773	0.06547411	0.1316837	0.1255862	0.1992421	-0.09203252	0.157205	-0.1728225	0.1944614	-0.4913643	0.08987987	-0.1029228	0.05415422	0.09853812	0.1093513	-0.2379167	0.1938252	0.04729124	-0.1526439	-0.15397	-0.2796153	0.05331686	-0.0112022	-0.3201594	0.1727672	-0.3905476	0.1417554	0.1365905	0.01680723	0.1238322	-0.2135307	-0.1344831	0.09524692	-0.07593608	0.08884708	-0.3649591	-0.214435	0.06975825	-0.2584818	0.2841635	-0.3641875	0.03311467	0.3045922	0.1133228	0.3818413	-0.2630083	-0.2815021	-0.1027043	0.2292514	0.5067544	0.4746054	0.2087373	0.05991236	0.2899827	0.5365859	0.2434484	0.05807525	0.1108756	0.0004439752	0.123505	0.0944221	0.03670226	0.05693349	0.01464677	-0.09548283	0.7490899	0.3174778	0.5084531	-0.0952825	-0.1058936	0.07889592	0.08134996	-0.592249	-0.4479624	0.1646897	0.4025134	-0.356292	-0.1837901	0.5957714	-0.3080916	-0.2145078	0.0662457	-0.6274259	-0.1339517	0.01120993	-0.1475514	0.3442307	-0.1061262	0.2620722	-0.2338062	0.3639208	0.09679918	-0.218653	0.0848413	0.05414312	0.2106575	0.2888079	-0.1497637	-0.3294559	-0.2430522	0.2607768	-0.6075466	0.2276399	-0.2800384	0.08618501	-0.1595409	0.0002176604	-0.02673051	-0.6397017	-0.09962641	-0.7133273	0.09488739	-0.4863123	-0.6946738	0.0974295	-0.1410496	-0.1740129	-0.249445	-0.0959808	0.4410652	0.2965691	0.199947	-0.2404152	0.08645609	0.08335345	0.1871693	-0.1056837	0.1958641	-0.001430596	-0.01349547	-0.03239997	-0.02308333	0.352178	-0.07783282	-0.137543	-0.1551821	-0.1160337	-0.0591086	-0.1412372	0.1186792	0.2326208	0.006781021	-0.4388934	0.5804389	-0.1846228	-0.09641912	-0.1447172	0.2131147	0.2745873	0.4716454	0.1854382	-0.4340685	-0.2065037	-0.05689342	0.2993292	0.1420644	0.325066	0.5124999	0.2189483	0.4428478	0.06581836	-0.06675885	-0.3224723	-0.007279677	0.2037397	0.1184637	-0.2735822	-0.03269031	-0.5868677	-0.3812818	-0.4892051	0.4960064	-0.1724942	-0.1075759	-0.05836919	-0.01253702	-0.02767285	-0.3814467	-0.04913415	0.4527754	0.4457777	-0.02069514	0.237031	0.3662818	0.5570535	0.5599979	-0.4620285	0.08896153	0.5611112	0.07512096	-0.09948633	0.2253255	-0.2579557	0.07164687	0.04321607	0.1368841	0.4680624	0.6372065	0.09964608	0.2124966	-0.1320794	0.08429542	-0.1204116	-0.02020049	-0.08271248	-0.1316362	-0.02393123	-0.001340455	-0.2655305	0.09135633	-0.009979453	-0.4489288	0.02468013	-0.1247838	-0.2248499	-0.1103484	-0.3156988	-0.02972265	0.250712	-0.1179051	-0.3787419	0.3179699	0.02551885	-0.01352322	0.1102794	0.0109173	0.2036288	0.284346	0.1855831	-0.03557466	-0.1514439	0.06477757	-0.4311294	-0.2702463	-0.2965621	-0.107459	0.2283349	-0.04109534	-0.1083543	0.2013535	0.06046891	0.0202776	-0.08159192	0.1275659	-0.04149491	0.002340422	-0.2805158	-0.309086	0.1361197	0.09738819	0.4443383	0.3368444	0.406705	-0.1146125	0.4523186	0.3053476	0.08721163	-0.3708222	-0.5045148	-0.4137512	-0.1158486	-0.1950576	-0.119109	0.1236799	0.3721391	0.03244247	-0.3533518	0.5112198	-0.6123149	-0.5768791	0.03867017	0.2030255	0.1323932	-0.2619015	-0.1049826	-0.2519263	-0.08974862	0.4358114	-0.2570416	0.0970281	0.1706206	0.1776326	0.2620713	-0.1014616	-0.5238064	0.5198895	-0.08225525	0.2301742	0.5945036	0.2512776	-0.1399147	-0.0578736	-0.238797	-0.2168253	0.2457468	0.4237219	-0.6812088	-0.2257114	-0.002512757	-0.03933009	-0.1404126	-0.1014482	-0.2545232	-0.1135516	0.1341353	0.04087427	-0.3911936	0.3109097	-0.1641699	-0.2485357	-0.1184197	0.4617201	0.5494566	0.07212999	0.4581507	0.1545969	-0.1011073	-0.01333277	0.1226459	-0.1127289	-0.4487719	0.1442037	-0.4269202	0.1415223	0.06523093	0.002461529	0.5513725	-0.1625557	-0.04626267	-0.04297053	0.08574088	-0.04140563	0.1787555	0.1032478	-0.4569761	0.09961483	-0.4961379	-0.3970986	-0.3670341	-0.05586263	0.2242065	0.2466564	0.1056673	0.01863074	0.1305028	-0.02892952	-0.1388564	-0.3175184	0.3187006	0.03182872	0.09991802	-0.7653214	-0.5952197	-0.09585651	-0.4854851	-0.3451256	0.04126654	-0.5733115	-0.7802085	-0.2584937	-0.4499953	-0.6790317	-0.758922	0.2688858	-0.05756464	-0.3902887	0.174957	0.08571707	0.1205057	0.4251278	0.3940079	-0.4405525	0.03334913	0.4687482	0.5592619	-0.09960174	-0.1301812	-0.001516138	0.01384789	0.09585843	-0.3482554	-0.009407718	0.05345987	0.394649	-0.149677	-0.4910076	0.605508	0.01016556	-0.2108247	0.02013932	0.1850662	-0.01826897	-0.05821374	-0.4092201	0.06626099	0.1006373	0.05767074	0.1370857	0.5613574	0.4999378	-0.004202887	-0.0558155	-0.1925392	0.1317523	0.4078108	-0.008426895	-0.154722	-0.08805793	0.1640545	0.3782418	0.1218183	0.09144212	0.02022934	0.1152776	0.0723131	0.1949489	-0.09558514	0.01671612	-0.1718779	-0.247735	-0.1806847	-0.04254562	0.1325887	0.08523917	0.3275713	0.001673815	0.09365545	0.1271959	0.2207379	-0.07618402	-0.01087667	0.555809	0.00140681	-0.03598515	0.01618017	0.1368598	0.481477	0.1855512	0.0869576	-0.1513295	-0.05949097	0.2284567	0.1509116	0.1875553	0.2219547	0.2724248	-0.2346176	-0.324281	0.2577898	-0.08340171	0.4234211	-0.008404717	-0.1192765	-0.1638884	0.2509083	-0.3100274	0.02983133	0.3916631	0.3520263	0.09906227	-0.2157533	0.317662	0.08858419	0.1010157	-0.5968664	0.1085056	0.2319634	0.0464931	0.1310337	-0.2549051	0.3458763	0.1243522	-0.02196755	0.1087533	-0.0899175	0.172892	0.1063426	-0.1473108	0.1222708	0.627866	-0.3879937	0.8669635	-0.2399083	0.3117424	0.04144571	-1.05871	0.309233	0.4897558	0.5003758	0.2595262	-0.04871732	0.3109525	-0.2014707	1.164674	-0.1440315	0.06477677	0.4732077	-0.02374252	-0.1794366	0.03189725	0.01099576	0.02793578	-0.03401788	0.7617491	0.1026584	-0.2449356	-0.8052574	-0.4333313	0.3006642	0.215667	0.2715144	0.565681	-0.7073148	-0.008642797	-0.4567442	1.061868	0.2285604	0.3347839	-0.1269105	-0.6396235	-0.05836154	0.02378265	0.1167328	0.2656755	-0.03521322	0.2991574	0.2132586	0.09955154	0.2844961	0.04655176	0.2331174	0.6748943	0.6511653	-0.01020664	0.4907957	-0.227728	-0.043018	0.4536097	-0.003032057	-0.08966534	-0.06044689	0.4873745	0.2934236	0.3732417	0.3811406	0.2508142	-0.01837412	0.2711916	-0.5064922	0.1741115	-0.09036018	0.6637547	-0.2020502	0.1268744	-0.129148	0.5628268	0.1665952	0.3289622	0.3377891	-0.1553213	-0.2573105	-0.09044401	-0.1086918	0.4434055	0.4442215	0.135999	0.07176898	0.3208214
Q9NT62	0.369418	0.3627979	0.6143641	1.66029	0.117056	-0.2430994	-0.2234931	0.6147959	0.6928235	0.2588803	0.3778015	0.8933478	-0.5459347	0.403602	0.1239118	0.2214658	0.2096297	-0.182648	-0.3189402	0.1951988	-0.02445167	0.1134509	-0.1137096	0.03489883	0.1343599	0.00357536	0.6756985	0.3281511	-0.4833892	-0.2147295	0.06054239	0.1205032	-0.7287937	-0.486764	-0.1571693	0.5809726	-0.2966265	-0.2727464	-0.1480628	-0.9775911	-1.187728	-0.2326286	0.5044713	0.1338494	-0.1688915	0.398343	0.5229538	0.0696041	-0.006933033	-0.6104812	-1.115072	0.0183666	-0.654607	0.6948555	0.2015916	0.5993648	-0.1977431	0.2045851	-0.04315428	0.1720049	-0.3528364	-0.6459006	-0.06230594	-0.9895684	-0.4067798	-0.08289658	-0.474417	0.1132511	0.3999011	0.385037	0.4155032	-0.1198567	-0.3344324	0.4167066	-0.558316	-0.06239979	-1.322758	0.2969159	-0.2378047	0.2448842	-0.2528041	-0.04947314	-0.2518652	-0.771869	-0.2818909	-0.271422	-1.322899	0.05287512	-0.3942121	0.4269639	0.006734577	0.8063071	-0.1806427	-0.2985153	0.2819	0.1971567	0.8421453	-0.6107108	-1.149595	-0.5461094	0.2897737	0.1169445	0.3202838	0.9423305	0.8507086	0.1678837	0.01698236	-0.1032205	-0.4463775	-0.6893545	-0.0863081	-0.5913018	0.2260913	-0.2780794	0.6907288	0.7111457	1.461291	0.2970138	0.8931935	0.02688024	0.07527738	0.5893391	-0.296219	-1.017777	-0.3666084	-0.3967225	0.07922364	-0.8470169	-0.1879104	0.3436528	0.8888177	-0.2660888	-0.1905505	-0.1306686	-0.6016045	0.04663421	-0.3500337	-0.6552013	-0.4203586	0.3645475	0.1648345	0.4042434	0.2174497	1.179235	0.7148198	0.545999	-0.3298536	-0.544204	-0.1531312	-0.9838715	0.3733012	0.3759506	0.459053	-0.08994516	0.05094107	-0.3375026	-0.2759179	-0.5033251	-0.06298586	-0.8355363	-0.155612	-0.8917959	-0.2347326	1.205965	0.1062813	0.6554998	0.1563209	-0.3031057	-0.4736599	-0.7835933	-0.1202773	-0.05373725	-0.04001094	0.8737501	0.1032647	0.06960411	-0.2254361	0.5639007	-0.2998405	0.6646284	-0.5402036	-1.024551	-1.4817	-0.4453481	-0.2165899	-0.431001	0.3227171	0.00259071	-0.1302079	0.2075846	0.7120902	-0.2812827	0.5614978	0.1971094	0.2834344	-0.2137928	-0.01499243	-0.031644	-0.1988834	0.1614975	0.1104929	0.4249287	0.1971093	-0.5690282	-0.7128316	-0.1942826	-0.5687411	-0.5922546	-0.3839995	0.8226135	0.2954881	0.1925193	0.06534272	0.2088764	-0.2609547	-0.9125619	0.2828909	-0.5909504	-0.0404751	-1.203763	0.6275845	0.8897527	0.2474273	0.1356295	-0.004004058	0.04116088	-0.4158678	0.5397606	-0.2136492	0.3265292	0.8467256	-0.6118131	0.3698128	-1.273486	0.6847113	0.2439155	0.8400322	-0.3205028	-0.1790092	-0.1935566	-0.3429491	-0.4020325	-0.2257433	-0.5298828	-0.1714941	-0.6977863	0.5093958	0.8260629	-0.008059436	0.2886109	0.5161834	0.1529979	0.2533681	0.08645596	-0.4062815	-0.3568537	0.009564456	0.560016	0.4944541	0.1345767	0.6134129	0.6718091	0.3366657	-0.1451006	-0.401629	-0.1406832	-1.429794	0.5805863	-0.3833981	0.5116542	-0.130831	-0.6578446	-0.4958004	-1.097189	-0.2771597	-0.8371148	0.2509792	0.05716494	0.2436305	-0.7975613	0.1243443	0.427129	0.2311365	-0.2391832	0.4115988	-0.1338225	0.229873	-0.5617943	0.2746951	-0.4466849	-0.8384595	0.5186415	0.2452565	0.6424483	0.3211517	0.08777418	0.1869428	0.8326314	-0.2270945	-1.149787	-1.832699	-0.5914383	-1.607299	-0.9541464	-0.3060428	0.148876	-0.4983497	0.05555838	0.7019104	0.8335614	-0.02941755	-0.08325065	-1.44571	-0.2947937	0.2388742	0.0262977	-0.5538907	-1.27179	0.1442529	-0.08795799	0.3556169	-0.1574051	0.3756942	-0.01092889	-0.07611715	-0.1436833	0.05943787	0.07125817	0.507219	-0.3454586	-0.1079275	-0.2520695	-0.09434808	0.1758067	-0.7304679	-0.4580806	-0.9502571	1.504792	0.06603908	-0.09545788	-0.2210337	-0.3324982	0.8295723	-1.058377	-0.8022088	-0.9542014	-0.05837319	-0.02384512	0.9073515	0.6069413	0.1615384	0.7302216	-0.1221153	0.1030139	-0.6243848	0.1070142	-0.7539154	0.8757708	-0.4777122	-0.04587235	0.3055273	0.1244415	-1.167927	0.4717968	1.195879	0.1589914	0.2597408	0.01088449	-0.1298411	-0.1823853	0.004369536	-0.09476638	0.2261826	-0.144146	0	-0.05319278	-0.5714175	0.1304549	-1.023939	0.1095297	0.3793687	-0.5287838	1.142897	-0.1929002	0.1021908	-0.7340342	-0.7238523	-0.6489215	-0.9894444	0.005401369	0.1744619	0.05001492	-0.02587746	-0.09532002	0.5782519	0.2193793	0.1427157	-0.5549873	0.3605862	-1.424287	-0.5214379	-0.6808349	0.7811946	-0.1481778	-0.4352121	0.1270629	-0.2319438	-0.9269215	-0.1588724	0.4053349	0.3546911	-0.3809466	-0.7775627	0.106443	-0.311285	-0.09066409	0.3809018	0.7399304	-0.7255431	0.8469003	-0.9557295	-0.5607918	0.0124851	-1.262168	0.2710299	0.1890196	-0.1020265	0.8124189	0.2317667	0.7683997	-0.2093248	-0.6972945	-0.4064976	-0.8539442	-0.729981	-0.02933632	-0.1356322	-0.7561409	-0.3737948	0.1229594	-1.207349	-0.427963	-0.1922635	0.1927143	-0.4306427	-0.1121891	-0.6680443	0.3081221	-0.4525183	-0.9942611	-0.07332692	0.2156771	0.725714	-0.264501	0.6650255	0.5513046	-0.1990118	0.07748165	-0.07265079	0.3336912	-0.03575283	0.4972745	0.4606125	0.2443752	-0.112616	-0.229168	-0.02023757	0.01121955	-0.0183716	0.4779449	-0.505883	0.3158765	0.5310219	-0.4377998	0.01206406	0.1029458	-0.3562278	-0.7437903	0.07975039	0.6850909	0.07331992	-0.4077342	-0.3999738	-0.2970526	-0.1020537	0.2207731	0.7306826	0.3731607	-0.1856633	1.191324	0.2727099	0.2436568	0.04904384	-0.3316771	-0.1708494	-0.4728275	-1.15572	0.9834364	0.05655598	-0.2754724	-0.1413187	1.354058	0.04294365	1.445896	0.0815212	-0.0731087	0.8619093	-0.7118711	0.1444884	-0.05393466	1.090798	-0.2001377	0.4714437	-0.1488263	0.2667207	1.120945	-0.4577024	-0.6550693	-0.2882811	0.4596528	0.5772059	0.2176552	0.2562519	-0.4033584	0.01224586	0.2092766	0.1069728	-0.07902049	0.4522962	-0.1893457	0.1454981	-0.497341	-0.8429135	-0.05643981	-0.3167432	0.5102109	0.1215929	1.21047	0.5487492	0.1641035	-0.3615932	-0.2673045	-0.4877546	-0.3209381	-0.2553367	-0.2222754	-0.1140931	-0.3624298	0.2456322	0.05088516	0.5045332	-0.6717405	0.7081985	-0.02636265	-0.4997385	-0.3569148	-0.2202308	-1.076644	0.1642269	0.2415373	0.5912012	0.1699072	-0.3085303	-0.4549903	-0.4104912	-0.1045854	-1.117151	-0.02988183	0.4736063	0.2126714	0.7437266	-0.0462635	-0.3181513	0.2547923	0.8859403	0.4705697	-0.1411554	-0.1752799	-0.64187	-0.05554157	0.05698642	1.145425	0.01747217	0.17832	0.2647953	0.1208125	-0.3810534	-0.1449867	-0.5038906	0.01314242	-0.4958244	-0.9273043	0.6502641	0.3722317	0.397219	0.147604	0.4528142	-0.4122011	-0.4947188	-0.2909375	0.5651712	0.08162355	0.5630387	1.461449	0.204531	0.2139764	0.6262312	0.7783497	0.2683791	-0.2293969	-0.05098146	0.349451	-0.2949114	-0.3696118	-0.6207401	-0.040749	-0.2322594	0.2113216	-0.9814363	-0.6579511	0.6898513	-0.9178042	-1.216195	0.1014766	-0.8889421	-0.2989814	-0.0312222	0.01446828	0.3476726	-0.37333	0.7676924	0.1628235	-0.4268032	0.05641136	-1.352546	0.2003392	-0.8705794	-0.2298842	-1.033992	0.2182643	0.09615426	0.2188933	0.06529614	0.2437544	-0.1186728	-0.5878743	-0.5786613	-0.6077823	-0.4945719	-0.6814736	-0.2037917	0.8120945	0.4985246	0.3874894	0.7284282	0.7031613	0.2019303	0.2793231	0.7112624	0.1320263	-0.05819118	-0.3185992	0.6743667	-0.0691636	-0.09023709	-0.1591749	-0.2494215	0.4455629	0.140829	0.05364192	-0.3794038	0.2886228	-0.01863292	0.1401963	0.5288372	0.8350343	0.06708528	-0.03376736	-0.1620402	0.09873106	-0.7398494	-0.6819648	0.03034687	-0.02657064	-0.5244679	0.3571538	-0.6358822	-0.6120382	0.3137606	0.5552541	0.740349	0.3945271	-0.09661949	0.06326481	0.3994118	-0.3959553	-0.6266394	0.1296904	-0.02674135	-0.4284908	-0.09870502	0.3650502	-0.1560145	-0.3465507	0.2409951	-0.3581697	0.2402053	-0.3611989	-0.3813054	-0.3921369	-1.582061	-0.7451998	-0.1246933	0.4185026	0.5648725	0.04593001	-0.1414579	-0.1622052	-0.4729104	0.1553334	-0.8609333	0.1385273	0.1068393	-0.2098108	-0.4343033	0.4424199	0.395132	0.5838546	0.4325408	0.4131695	0.3905379	0.01849366	-0.6040948	-0.1138299	-0.4375872	0.2378661	-0.269328	0.7926007	-0.389764	-0.4871009	-0.3800308	-0.6630465	-0.7992644	-0.5458914	-0.3396132	0.1107492	-0.1725323	0.2981979	0.284431	-0.02786736	-0.1252014	-0.1908099	0.2245488	-1.172858	-0.7776493	-0.5326122	-0.537289	-0.08462888	0.1112507	0.01603004	0.398255	0.2319106	-0.3311588	0.4153342	-0.7510952	-0.1098088	-0.1403804	-0.7502791	-1.114337	0.4251759	-0.07248837	-0.5492382	-0.3214366	0.5481124	-0.3678616	0.1048456	-0.05207885	0.2974813	0.8737481	-0.1078426	-0.3621301	0.1611236	-0.4702268	-0.1569577	0.4314573	0.1852594	-0.3759051	-0.5990887	-0.5821218	0.37119	-0.5509145	-0.5729785	0.1607101	-0.03278106	-0.05662358	0.1711379	-0.07029324	-0.1245175	0.7210648	-1.409735	-0.07567711	-0.01448792	-0.5935413	-0.2237235	-0.4642796	0.2006599	0.471783	0.3775457	-0.1403131	0.2798374	0.02434432	0.3717017	0.3761961	-0.8272973	-0.2671767	-0.2688296	-0.07502894	-0.03216035	0.1973366	0.1239032	-0.4019234	0.4522911	1.647573	0.3698181	0.0620771	-0.03569212	-0.01760343	-0.4232122	0.06854068	-0.08584907	-1.052521	-0.6027399	0.542729	0.2151755	0.5335333	0.6149902	0.5202027	0.04083331	0.03433258	1.237431	-1.14989	0.1343402	0.6432666	0.1774941	0.4191093	0.3574561	0.1696693	0.4825385	0.6339179	0.4574475	0.17821	0.04290935	0.5598871	-0.4273612	0.01025129	0.3275852	0.2435449	0.3306437	-0.5597527	0.1752099	-0.4930027	-0.6716451	0.3163436	0.1552955	-0.6143546	0.9980721	0.269859	0.2899585	-0.2407469	-0.00197063	-0.03357032	-0.1576874	-0.6150959	0.1449951	0.1668038	-0.0706987	-1.276457	-0.01355264	0.1408964	-0.1297946	0.5534194	-0.2613655	-0.1502527	0.5827491	0.8242034	-0.69787	-0.180225	0.4894167	-0.2216604	-0.05453613	0.2357469	-0.1128467	-0.5639246	-0.0923089	-0.6168981	-0.8182981	-0.3554149	0.5584415	0.2060436	-0.1749455	-0.1132052	-0.04942142	0.8382525	1.201768	0.200998	-0.1109464	0.2599783	-0.2134015	-0.6795344	-0.69619	0.05504364	0.4221372	-0.3701694	-0.0788074	-0.1554111	-0.6506681	0.2628525	0.7052772	-0.2690963	0.3256693	-0.2616485	-0.5807068	0.552724	-0.766542	0.5734855	0.1733564	0.8560563	0.6142982	0.09936265	-0.1685984	-0.3868402	0.1620044	-0.4944245	0.09653581	-0.1856151	0.2002816	-0.7866068	0.4809635	-0.2882099	0.3677216	0.5390708	0.2827269	-0.2562651	0.1894457	-0.2296777	-0.2002817	0.02576282	-0.1723112	0.4102563	0.3529532	0.4544358	0.385256	0.3471698	0.5787294	0.4977797	-0.09220877	0.1334434	0.1002852	-0.5423761	-0.01303229	0.08436686	0.7061503	0.05398042	-0.1900227	0.05002791	0.5803185	0.05266512	0.1472697	0.2925903	0.03341431	0.06820704	-0.1875813	0.003723691	-0.4012789	-0.492871	0.1683854	-0.2008919	1.022059	-0.09311075	-0.04048775	0.5991745	1.057407	-0.2644863	-0.4175075	-0.5676967	-0.2312965	-0.2678781	0.3352878	0.2188233	-0.01324743	0.1531583	0.6431444	-0.3548083	0.1895388	0.065919	-1.160365	-0.9773015	-1.113004	-0.8936282	0.4720883	-0.05019647	0.3081662	-0.3046165	0.03159367	0.4398905	-0.4883483	0.09047598	-0.200923	-0.7581605	-0.06206499	-0.9640028	-0.3351002	-1.15371	-0.08874204	-0.08474264	-0.1684518	0.1951766	0.7011671	0.3712528	0.2138133	0.4703583	-1.012137	-0.1629288	-0.5641092	-1.236679	0.3300005	0.05884995	0.6508552	-0.1480741	-0.5948679	0.3590163	-0.1153114	-0.8632146	0.2694249	-0.01406648	0.1435089	-0.1526608	0.3477714	0.5220466	0.4310787	0.06894596	0.2594841	0.3508215	-0.3351254	0.2901346	0.5871968	-0.1094085	0.2515924	-0.3345593	0.2182364	0.03829045	0.02956798	0.03465165	0.03471913	0.5551638	0.2231888	0.2768641	0.7834794	-0.06659902	0.4982645	0.8091236	-0.4144758	-0.4600763	0.03568796	-0.1271087	-0.7603655	-0.2203397	0.2184791	0.3178254	-0.4026111	-0.04912048	-1.416113	-0.4444571	-0.06727709	-0.07169289	-0.4404429	-0.2798343	-0.3965662	0.009199935	-0.544499	0.255141	0.6072178	-1.359014	-0.5931863	-0.1593379	0.03732174	-0.1070723	-0.07088664	-0.1435383	-0.01182075	0.3431672	-1.20561	0.2375296	0.1196811	0.5544587	0.3620115	0.4462736	-0.2279028	0.02726853	0.8282591	-0.1045971	-0.505436	-0.246103	0.3718987	-0.9124301	0.2901512	-0.2884501	-0.3898572	0.3743845	0.01217929	0.3752353	-0.007777749	-0.1651826	0.6546287	-0.4666453	0.4538207	0.641325	0.351429	0.5743132	0.3359263	0.1899135	0.3161284	0.8359324	0.4877788	0.499448	0.4782963	0.2504781	0.4461386	0.3999316	-0.2804357	0.4705323	-0.1037647	0.1949492	0.6701831	-0.2013017	-0.3130323	-0.05375682	0.1271933	0.01671865	0.03560147	0.007723071	0.9524389	0.5179276	-0.4757984	0.2445834	0.2023472	0.4684417	-0.1043871	-1.386021	0.5165982	0.8633937	-0.06289302	0.5828756	0.2593366	0.2250035	0.2888453	0.4792978	0.2090581	0.0664954	0.5288466	0.232265	0.1660033	1.477886	-1.353126	0.1840333	0.7287251	0.5896844	-0.7780187	0.4786762	-0.9328967	-0.04227752	0.620991	-0.07380325	-0.06754245	0.2307303	-0.170889	0.07244917	-0.3965434	0.2827816	0.1298831	-0.0934707	-0.2761774	-1.225598	0.2223729	0.9015648	-0.4523258	0.2797489	-0.03851218	0.4164118	-0.6433295	0.4696125	-0.3128733	0.2967881	0.5018148	-0.6908308	0.201889	0.2476383	-0.01447109	-0.2259891	-0.08868534	0.1807136	0.5119148	0.676296	0.5541777	-0.3771205	0.01694296	0.008248792	0.4150615	0.3887396	0.6355331	-0.1953242	0.4496702	0.2078754	0.1577705	0.2396809	0.06348879	0.2181465	-0.5225247	0.7513655	0.08813154	-0.2240215	0.1164215	-0.03417637	-0.423405	0.07677161	-1.24389	0.639388	0.3554874	-0.1372299	-0.1045314	-0.5895048	0.4188507	0.3865938	0.1754574	0.344266	-0.2788259	-0.4445393	-0.5242877	0.2194025	-0.06820706	0.1062583	0.2414981	0.1141821	-0.5034247	-0.2924477	-1.88952	-0.06586855	-0.2379093	-0.2590875	0.1166135	0.01494088	-0.6902816	-0.8002424	-0.4519389	-0.9788379	-0.8684293	-0.853517	-0.7184005	0.02963495	0.05060967	0.4371678	0.01012509	-0.3758056	0.1567022	-0.3016878	-0.4583735	-0.6738234	-0.2442152	-1.063617	-0.3044199	0.08319665	-0.8262429	0.1431149	0.5927996	0.1072278	0.009321675	-0.1735373	-0.1964319	-0.4684682	-0.03879354	-0.1915084	-0.5759328	-0.3844337	-0.503043	0.05118927	-0.8680542	-0.2537495	0.4287267	0.743776	0.05561418	-0.2364373	-0.7262935	-0.4709512	0.4605216	-0.9566278	-0.6892798	0.06012591	-0.4234577	-0.2388915	-1.148124	0.5385008	0.2278048	0.3808085	0.150194	-0.02760819	-0.1262692	0.07091799	-0.3485086	-0.08806082	-0.4966832	0.1524524	0.3952057	0.3184935	0.4422845	-0.2432085	-0.1754615	-0.3196598	-0.3274659	-0.2709116	-0.3975024	-0.2438011	-0.2983769	0.131086	0.07934374	-0.7167928	0.1476448	-0.2841825	0.4310088	-0.2107208	0.625449	-0.08948872	0.09430465	0.7022197	-0.2991905	-0.3653121	0.3728286	0.3291727	0.6051534	0.1796651	-0.589538	-0.6564861	-1.134144	-1.156634	-1.547009	-0.5692155	-0.2800043	-0.2812044	-0.1233343	-0.7348751	0.006015372	-0.05521276	-0.5266255	-0.9352799	-0.4338079	0.1107841	-0.5190335	-0.3818276	-1.149675	0.5681313	0.4188734	0.4693218	0.2720044	-0.2555126	1.014007	-0.6124537	-0.5528615	-0.4080501	0.5032883	0.0605825	-0.1622684	-0.2458681	0.2035358	0.08915833	0.5194525	0.03337225	0.4434139	0.0149	-0.4491376	-0.424444	-0.2819813	-0.308978	0.4779568	-0.370567	-0.4137367	-0.71424	-0.0350764	0.2858744	0.5626791	1.03449	0.3856283	-0.5667572	0.5956474	0.5193615	0.4745699	0.4802885	0.2428419	0.8549642	-0.07522867	0.2274821	0.3464694	0.4148736	-0.05605978	-0.03950089	0.5863648	2.012394	0.02655908	0.05776581	0.173898	0.447127	-0.26961	-0.4965135	0.3398302	-0.2739518	0.1684497	-0.04050605	-0.1562811	-0.05790812	-0.2571116	-0.01293579	-0.2297044	-0.3569737	0.6245224	-0.6124476	-0.326974	-0.910186	-0.2665858	0.02226785	-0.4334991	-0.4605336	-0.469635	0.002229991	-0.8298933	0.4834392	0.9796032	0.1570831	-0.09488216	0.2746302	-0.2643153	1.092567	0.3888369	0.3495088	0.2720816	0.5494387	-0.4180242	0.1901347	0.6309137	0.247299	-0.1195815	0.01070848	0.311142	-0.6495061	-0.5737868	-0.2204593	-0.4604164	-0.2286933	0.6669388	0.3346299	-0.4802928	-0.8051448	-0.5066773	-0.2528083	0.1106553	-1.119556	-0.476928	-0.06635453	0.6614089	-0.4587473	0.4536984	-0.2741939	0.2304615	-0.5580195	-0.4512596	0.01232389	0.4328689	0.06358827	0.4197073	0.05359175	0.4750835	0.1449915	-0.1297221	0.2212878	-0.3295317	0.006047406	0.4692089	0.6094971	0.9186438	-0.1670659	0.2362902	0.3117706	-0.3274025	-0.5149588	0.1129706	0.4728828	-0.2010788	-0.4902131	-0.1854151	-0.5218302	-0.1321585	-0.3160031	0.362744	0.08889416	-0.3448088	-0.3966092	-0.1166665	-0.394266	-0.4491411	0.2360638	0.2357672	-0.1214158	-0.2023361	0.3607655	0.08526914	0.1558628	-0.8063588	-0.06354425	0.4369055	-0.488417	0.2676772	0.2030499	0.1519771	0.82603	0.3338232	-0.3779905	-0.3697374	-0.08465469	-0.1364456	-0.2142718	0.7417519	0.5298824	0.2916061	0.1457945	0.09161565	-0.6026872	0.03458064	0.2107893	0.06145575	-0.2866953	0.04557376	1.179692	2.171671	1.936938	0.731701	0.6180966
Q9NTG1	-0.2330779	-0.005546869	0.2246199	-0.01831686	0.4595485	-0.2173944	-0.1486028	0.0136437	0.05108058	0.3801752	-0.1453365	0.1708209	0.01291545	0.01472817	-0.3881133	0.4736847	-0.2184922	0.388229	0.2380487	0.05037004	-0.2540678	0.3472621	0.1414928	0.004677272	0.2180245	0.2753982	0.03535697	0.1630351	0.2275119	-0.07417744	0.3769783	0.2535576	0.4405426	-0.2497591	0.2981484	-0.3972155	0.164176	-0.2067545	-0.1395737	-0.1598079	-0.006972651	0.5235099	-0.05518467	0.2124616	-0.06222649	-0.05243039	-0.1278918	-0.6546222	0.2931613	0.4512405	-0.1072608	0.2528341	0.2226107	0.02452893	0.1089537	0.006233546	-0.4510151	0.07637583	0.01207018	0.06733013	-0.1666406	0.2317726	-0.4149122	0.06250983	-0.07605305	0.1773222	0.08921689	-0.1927971	-0.2394029	-0.2703381	-0.0566085	0.09266593	0.1410128	0.4151137	0.3933364	-0.5406052	1.059294	-0.1777771	0.156561	-0.1891984	-0.07030729	0.0483962	-0.3084928	-0.1262753	-0.8180585	0.3711608	0.30292	-0.4351411	0.2267666	-0.4628214	0.3316869	0.2350883	0.1087728	0.212628	0.06866495	0.1018698	-0.1002089	0.1834253	-0.08249752	0.2382019	0.08590359	0.02458884	0.05549661	0.1448897	0.1105117	0.313496	-0.09031448	-0.3043315	0.3669385	0.03142934	0.3270273	-0.1209393	-0.2519927	-0.4539001	0.2180652	0.2228537	-0.08119691	-0.06761325	0.2262641	0.3609677	0.3311133	0.1047786	0.109248	0.2422484	-0.1308862	0.3409255	-0.3516301	0.3242175	-0.02127336	-0.2087966	-0.2494093	-0.5454245	0.05959253	0.104261	-0.04875501	0.09278793	-0.2112281	0.04476288	0.2130166	-0.0007108235	-0.3798721	0.0952132	0.1007434	0.1453254	0.1962111	0.2035838	0.2262903	0.09061957	0.2890393	0.1360771	-0.0840481	0.1619731	0.3121659	0.06594058	-0.1060041	0.2078974	0.2636044	0.09711769	0.1211522	-0.1522441	0.2207111	-0.4752115	-0.07213961	-0.2285732	0.2030681	-0.4396398	-0.02845695	0.008491808	0.1216434	8.776469e-05	-0.09500099	-0.1999095	0.03628433	-0.461563	0.1806552	-0.2384944	-0.3143042	-0.263847	-0.07267622	-0.1632398	0.04191495	0.1023849	-0.07850549	0.1178191	0.2530183	0.2451881	-0.2746366	-0.3971076	-0.541822	-0.3203613	-0.1482191	-0.1111717	0.2965154	0.2035677	-0.7642266	-0.4779353	0.2752979	-0.1500417	0.01772823	-0.01046526	-0.02612489	-0.2604215	-0.2723106	1.114664	-0.2940765	-0.1602518	0.259543	-0.3822408	0.2369792	0.1244013	-0.5902498	0.2359763	-0.2523715	-0.3215702	0.0006857137	0.1350415	1.187511	0.1012158	-0.6762164	0.09318668	0.3040052	0.2074182	0.01884093	0.2275488	0.4147838	-0.2038188	0.05467541	0.2117891	0.4635249	-0.3161803	-0.04434422	0.4749679	0.03632657	0.1198943	0.06141855	-0.2772481	-0.2188992	0.01719973	0.009461564	0.01660521	0.3937572	0.2148051	0.03681576	1.051336	0.2212676	-0.4336566	-1.178786	-0.6653031	-0.6877044	0.1796036	-0.2498937	-0.1094522	-1.21187	-0.120383	-0.2932837	3.124152	-0.08695453	-0.2793287	0.085339	0.2747815	0.01673885	0.2646889	0.335696	0.05025279	0.1202607	-0.3688854	0.4498881	1.021827	0.923675	0.243997	0.1176253	0.04918999	0.2500742	-0.1775855	-0.298834	0.06370159	-0.01602159	-0.04962535	0.06537496	-0.1691501	-0.02941535	-0.3714127	-0.108391	-0.2783722	-0.3782842	0.4264398	0.160259	0.02871509	-0.02050078	-0.1185139	0.3381223	0.2154537	-0.2562818	0.06985162	0.3179511	0.03086954	-0.276392	0.09256658	0.01776415	-0.05150885	-0.04585398	0.09674497	-0.1050237	-0.1188844	0.1736401	0.5279635	-0.07387774	-0.1894213	-0.4410253	0.1745336	0.2596875	3.205247	-0.2454064	0.4006686	-0.04708188	0.06667298	-0.1112136	0.1240253	-0.1006351	-0.657206	0.1747409	-0.1215133	-0.3277361	-0.2816081	-0.4415932	0.08134524	0.222428	-0.1244896	0.1403151	-0.3243575	0.1950365	-0.005141906	0.2596022	-0.3481289	0.05134817	0.06515826	0.1000992	-0.760911	0.05808887	-0.375562	0.1184759	0.7388695	-0.9036324	0.8546232	0.2618709	0.47964	0.003554981	-0.1575781	0.005986838	0.09907777	0.04992855	-0.2128104	0.05192796	-0.1646513	-0.2303834	-0.08926499	0.2694191	0.4724387	-0.1053304	0.164304	0.21583	-0.1235268	0.2159194	0.04796566	0.05757531	-0.3043669	-0.01107785	-0.1799042	0.2832347	-0.01653059	-0.4556572	0.1623973	0.1003764	0.1802815	-0.224219	0.1389548	0.1130452	0.2779826	-0.4379144	-0.3332273	-0.02675804	0.2325376	-0.4434875	-0.4149963	0.3414371	0.4485155	0.8312826	-0.0756763	-0.5312039	0.2031988	0.3441325	-0.1428469	-0.01935471	0.1263317	-0.4229214	0.2862118	-0.02695239	0.08388131	-0.2864134	0.1111893	-0.09376598	0.1726886	-0.3630846	-0.2496412	-0.06837422	-0.6542298	0.3687762	0.6081793	0.3366049	0.1688182	-0.005029868	0.3587612	0.2269382	-0.2418752	0.1576869	-0.8256206	-0.1735239	-0.3124813	0.2282295	0.1406413	-0.1870116	-0.3324995	-0.1883122	0.004174315	0.1638707	0.6239628	-0.6648397	0.1147918	-1.306021	0.1815346	-0.3887141	0.7489921	0.5428272	0.1679941	-0.2526323	0.1274255	0.8013779	0.3885943	0.3493969	0.01428775	-0.06021094	0.2226613	0.0254345	0.04497714	0.8314876	0.5037068	0.4271005	-0.09860586	0.1296231	-0.09608227	0.3254756	-0.1350622	0.3609143	-1.258968	0.1195312	-0.3741836	-0.2305997	-0.1675836	-1.16343	-0.6153846	-1.001215	-0.6365823	-0.9637076	0.007723821	-0.08602165	-0.02537535	-0.3118783	0.5532632	-0.01696764	-0.2293893	-0.3652338	-0.1293356	-0.7700499	-0.965704	0.007675445	-0.5055459	0.2600622	0.2862203	-0.05762558	-0.5620534	-0.4385471	0.01058038	-0.07333632	-0.03179166	-0.3414173	0.07727049	0.09379333	-0.3861185	-0.2592951	-0.115878	-0.2463822	-0.986546	-0.7648845	0.3827496	1.255871	-0.6768361	-0.8141566	-0.2683502	0.2062878	0.4680392	-0.2657322	-0.3235865	0.05279615	0.07051516	-0.03404149	0.3751429	0.1272423	-0.502444	-0.05584907	-0.2947078	0.06348127	0.1534638	-0.1164336	-0.1360419	-0.248472	-0.262724	0.2359452	-0.4402702	-0.3132769	-0.0232582	0.003424744	0.5111454	-0.2534896	0.2200533	-0.9028801	-0.4116871	-0.6399167	-0.9389051	0.08396523	0.08245845	-0.4912074	-0.2245347	0.3098784	0.2971395	0.3078329	0.2608232	0.0423865	-0.2108159	-0.6029575	-0.8390504	0.5130794	0.06949558	0.1128956	0.1232321	-0.3410424	0.05227271	0.108704	0.1147774	0.1032135	-0.4289308	-0.249934	0.3305565	-0.4641357	0.07189067	0.2239718	0.1058026	0.3188532	0.126321	-0.1931724	-0.1523098	0.158759	-0.3900211	0.03385192	0.9756534	0.3324562	0.09784627	0.07013349	-0.03885577	-0.3177842	-0.02477115	0.4422115	0.1283047	-0.1239343	0.224218	-0.4612957	0.02221042	0.155127	0.3064746	0.2891852	-0.2060328	-0.1054639	0.178439	-0.2494969	0.320632	-0.247093	-0.1968333	0.3082722	-0.1239612	0.4285462	0.3012938	-0.5321974	-0.1470016	-0.9207735	-0.4326764	-0.8934518	0.5481094	-0.0264633	-0.5693021	0.09552601	0.02713266	0.7885531	-0.184402	0.05482068	0.510719	-0.3289404	0.05590896	-0.6967204	-0.4074316	-0.1804528	-0.1373268	0.5407736	0.1485574	0.03381681	0.04746011	0.2481608	0.1292806	-0.03438202	-0.5940393	0.263292	-0.08673835	0.07750689	-0.127405	-0.2988402	0.1991105	0.1217142	0.1777486	-0.1668014	-0.288845	-0.4441185	0.226815	0.170132	-0.5134749	0.3462992	0.263021	0.1177669	0.07384106	-0.3202675	-0.04971956	-0.01815815	-0.0800535	-0.4574879	-0.4884503	0.01878827	-0.1980211	-0.2468072	0.2338618	-0.1648595	0.1873502	0.2907039	0.3938679	-0.2668329	-0.0942585	-0.03896726	0.4106503	-0.1113648	0.01390218	0.3036201	0.05876714	0.277667	0.1141589	-0.1150071	-1.020416	0.3384849	0.08837444	-0.1270691	-0.009059089	-0.4060308	-0.1370286	-0.1285647	-0.1072128	0.3183545	0.02022956	-0.2050972	-0.002266896	-0.08677891	0.4225437	0.4457242	-0.2848739	-0.2687289	-0.3681153	0.1803136	-0.03375848	0.4769606	-0.06520033	0.1737751	-0.1719896	0.1112078	0.2583987	0.06002697	0.1544924	0.1756335	-0.5660869	-0.2560584	-0.2987764	0.3987293	-0.01270295	0.134667	1.063693	0.4744031	-0.03264678	0.3177269	-0.1170387	-0.3533547	0.108171	-0.1869686	0.4919623	-0.0903301	-0.3789861	0.1972371	0.9461967	-0.3693675	-0.1153413	-0.126235	-0.1177957	0.0150046	-0.1510256	0.1902699	0.2258439	0.1680582	0.08162947	-0.2099272	0.4812318	0.1222578	-0.08181027	-0.0917198	0.1337851	0.02468976	-0.3574437	0.0330012	0.03103608	-0.2447995	0.1378091	-0.1865587	0.2858812	0.3228281	-0.2557251	1.253502	0.09286355	-0.01271803	-0.1342924	-0.000862432	0.03804129	-0.3923179	-0.04030617	-0.5313858	-0.1172944	0.6225216	-0.4836874	-0.2857323	-0.3572991	0.03911559	0.1257679	0.03828116	0.1854779	0.04149538	0.01718111	0.3958294	-0.01760971	-0.001667611	-0.3144294	0.1205918	-0.6247321	-0.2635231	0.4346965	-0.1274121	-0.02406818	0.07514603	0.4717283	-0.4670831	0.3853922	-0.2565923	0.1358238	-0.2077889	-0.5454023	-1.015518	-0.2745239	-0.08870946	0.02693205	-0.6785852	-0.4992597	0.3865345	0.1903044	-0.1603895	0.651869	0.245436	-0.7079912	-0.004416111	0.4611225	0.5917458	0.1199578	0.458774	-0.09072856	-0.8735116	-0.590425	0.1249212	0.3421879	-0.2420169	-0.1492787	-1.376412	0.4279901	0.02106061	-0.4194293	0.5336972	0.4214043	-0.3274283	-0.01762488	-0.07163406	0.2308719	-0.2769277	-0.6331779	-0.2589267	-0.4166883	0.3722876	0.6373151	0.2927282	-0.1570599	-0.4339275	0.1839741	0.3022547	0.5713709	-0.1744626	-0.07661026	-0.3001033	-0.4013659	0.01697639	-0.1595521	-0.234079	0.4740477	0.2045668	0.04070084	-0.1815807	0.2066122	-0.1865603	0.2134837	0.05945131	-0.6260325	0.1936135	0.376683	-0.1540607	0.2367306	0.06368162	0.2369748	0.1523819	0.07553358	-0.7345256	0.2333162	-0.2191047	0.2374437	-0.3458293	0.02116009	0.1761677	0.04358811	0.3295131	-0.0645327	-0.0003929262	0.9405798	-0.3147547	-0.07892299	-0.09309841	-0.7325437	0.04396872	-0.1578566	0.1288156	0.3018608	0.4037381	-0.07200722	-0.176587	-0.8580963	-0.6221727	-0.7096272	0.2637136	-0.1388185	-0.1884406	-0.1129802	-0.4898387	-0.1078122	0.3397507	-0.2573001	-0.2018547	-0.7009876	-0.1017989	-0.3315681	0.1824584	-0.3891115	-0.1768963	0.4139669	0.2290189	0.611599	-0.6159843	0.08317448	-1.928912	-1.15831	-0.06760801	-0.2873545	-0.1530611	-0.1169197	-0.08104622	-0.08755907	-0.6697312	0.1757219	0.1412489	-0.3562321	-0.1993035	-0.6741039	0.09446439	-0.1067827	-0.05376969	0.145201	0.1101055	0.2290632	-0.01198619	0.2784997	-0.825576	-0.122581	-0.1145422	-0.3629639	-0.8116231	-0.4899962	1.442741	0.9386639	-0.3102565	-0.006195376	-0.2071453	0.03326466	0.2848741	0.306786	0.1115155	-0.05203666	-0.588012	-0.1251897	0.08879492	-0.5280892	-0.1435505	0.1087038	0.1052315	0.3076657	-0.165351	0.2460079	0.1776669	-0.1899863	0.2578116	-0.1379231	-0.160069	-0.2671403	-0.1383023	0.05288186	0.1834266	0.2094335	0.1921016	0.06259776	-0.03326473	-0.2125842	-0.5309944	0.08325843	0.2095038	-0.2503707	-0.1281566	0.2305809	-0.4246373	-0.1655522	-0.2734366	-0.2280147	0.19394	0.2138667	0.3865359	-0.08855458	-0.9450263	0.3265888	0.212227	-0.2898075	-0.06815978	-0.005479103	-0.2143721	0.4483354	0.114841	0.2006644	-0.1332481	-0.04075218	0.1532773	0.1369963	-0.2363018	-0.30752	-0.6619979	0.4488606	-0.2827435	-0.2272206	-0.0443895	-0.1999975	0.09748987	-0.07580325	-0.4117773	-0.0997665	-0.2705936	-0.5686539	0.07969429	-0.1551467	0	-0.2826822	-0.4016488	-0.8307266	-0.9868616	-0.1252475	-0.636692	-0.04698127	-0.1885603	0.4013357	0.09491574	0.16808	0.2593485	-0.1396365	-0.126992	-0.1819793	-0.2780768	-0.2446948	-0.06530283	-0.04124364	0.1037068	-0.4453775	-0.7605747	0.06343809	-0.05826929	0.06423017	-0.2132432	-0.1492539	-0.2239961	0.2219573	-0.2923121	0.04753096	0.2211101	-0.6347555	0.2227551	-0.3626188	0.2230388	-0.1776582	0.3830861	0.1233364	-0.232665	0.1211401	-0.6717432	-0.3159551	-0.2129186	-0.9541172	-0.9470055	0.345463	0.4754281	-0.3303909	0.2723617	0.6101142	0.1859376	-0.2212078	0.2310854	-0.07119522	-0.3659352	-0.04063593	0.3680367	0.08519067	-0.01687629	-0.02232411	-0.07730782	0.2957828	0.1101968	-0.02277853	0.4392629	-0.03732019	-0.07586144	0.2593385	-0.6445985	0.3290004	-0.665407	0.2293614	0.4727891	0.4814194	-0.04024882	-0.001832614	0.2287641	-0.1314549	-0.06109549	0.1605737	0.1344515	-0.3789033	-0.8409243	-0.7255082	0.3026032	0.05111998	-0.2976482	-0.158549	0.2128459	0.1812178	-0.1913286	0.4207857	-0.2223471	-0.2828339	-0.04367374	-0.9105711	0.05871345	0.07110899	0.3566431	0.0990391	-0.5120812	0.2047787	-0.2961885	0.1415752	-0.1953981	-0.2355157	0.3076313	-0.1631325	-0.3505937	-0.6027378	0.2257847	0.1651689	0.1844571	-0.4235107	-0.4848317	-0.4798062	-0.1222912	0.07974287	0.1741929	0.02618957	-0.5084079	-0.1353205	-0.3897571	-0.1723008	-0.09466433	0.4197436	-0.3234607	-0.2878916	0.002289936	-0.1048493	0.03051268	-0.09333393	0.2952909	-0.04254379	-0.2075085	0.2466692	0.2267859	-0.4217539	0.133665	0.1910761	-0.05668351	0.1769265	0.1670066	0.2702079	-0.1497963	0.03667782	-0.1870247	0.2981122	0.2300637	-0.4597328	-0.1410847	0.209465	-0.1813792	-0.02510851	0.138509	-0.1434012	0.07498225	0.01737932	0.01442192	-0.2991708	-0.2134664	-0.3709099	0.2218587	0.3079662	-0.02906853	-0.1196584	-0.4768354	-0.05659068	-0.1415582	-0.03824714	0.110124	0.2154433	0.1253166	0.2494747	-0.3142108	-0.171485	-0.2232859	0.2252658	0.06042735	0.2713938	0.05240961	0.2720167	-0.1500411	0.1690693	0.1062006	-0.358059	0.2924264	0.4041141	0.217433	0.4220386	-0.3176343	0.04469218	-0.1215225	0.3671412	0.1478579	-0.017201	-0.04486639	0.116862	-0.3521546	-0.742767	-0.2661127	-0.3730541	-0.0345644	0.09308584	0.2597906	-0.08444642	0.1963488	0.02898107	0.1113007	-0.09853348	-0.122276	-0.05811095	-0.4215786	-0.1939332	-0.2919427	0.470336	0.1423988	0.07384976	0.1095657	-0.3415901	-0.610061	-0.01330646	0.3514828	-0.2184881	-0.1856678	-0.2357551	0.2869611	-0.09036695	0.2731272	0.2529896	-0.1463373	-0.3364051	0.1492314	0.102614	-0.2973869	0.750115	-0.391175	-0.5073497	-0.6332636	-0.6193815	0.2282222	-0.6897493	-0.4063842	-0.1228893	-1.15688	-0.369882	0.04174897	-0.2045398	0.444045	0.1668746	-0.6588772	-0.7093991	-0.1773129	0.07000199	-0.4085659	0.1721365	-0.09809925	0.06612413	-0.1466449	0.05251123	0.1736956	0.2691115	0.01334191	-0.2147843	0.0173654	0.2288033	-0.385779	-0.1741857	-0.2034456	-0.07997796	-0.08124394	0.3087871	0.023308	0.06553606	0.5432404	-0.5414695	-0.1487701	0.3114766	0.8703864	-0.05583987	0.3518834	0.120269	-0.3982612	-0.2087934	-0.3955857	0.1116827	-0.04734532	-0.7924301	0.07795357	-0.08302186	-0.0681038	0.05576866	0.1772398	0.02968786	-0.06865429	0.09605987	-0.2103475	0.1632165	-0.05581412	-0.06498528	-0.1719391	0.2638944	0.1669731	-0.3267689	-0.6703082	-0.09059099	0.3664811	0.3032142	-0.214961	0.002899793	-0.03318224	0.04469885	-0.2446736	-1.564572	-0.4198913	0.0905224	-0.127509	0.3970981	-0.7643208	-1.388186	-0.1478181	0.1057499	0.2392582	-0.273	-0.3131056	-1.255832	0.1266295	0.06127507	0.3186872	0.0739698	0.1759003	0.1798797	-0.1127222	-0.0540745	0.3464597	0.2433259	-0.02340399	-0.1062632	-0.3023037	0.07714325	0.01827934	0.02155617	-0.2047678	-0.002955504	-0.09271281	-0.4500047	-0.1466173	0.01959615	0.5004769	0.04612714	0.3698014	-0.07540097	0.2591339	-0.6017417	-0.1297312	-0.4277881	-0.03253031	-0.4464639	0.1786767	-0.1897821	0.1227056	0.3107579	0.360208	0.06845464	0.004260365	0.1663395	-0.21597	-0.1023875	0.1427975	0.06968307	0.2613707	0.1880373	-0.3419807	0.2375805	0.03232752	-0.1607696	0.03416633	0.1451998	0.2452314	-0.6770615	-0.04784141	0.06533431	0.09752443	0.104182	0.0831111	0.08209947	0.1561984	0.01217638	-0.181271	0.2403355	0.6027841	0.398145	0.2412683	-0.5410175	0.1457189	0.2038154	0.2213922	-0.07163191	0.1164985	0.3027352	-0.3557952	0.1885403	-0.1784662	0.006185354	0.1017222	0.1992598	0.2551484	-0.1378828	0.03694966	-0.4804858	-0.09493176	0.07366823	-0.215155	-0.3426826	-0.2513051	-0.01334452	-0.4498841	0.05245142	-0.5511882	-0.2623124	-0.1238102	0.2578875	0.1384448	-0.2551365	-0.1128169	-0.3252732	0.5498124	-0.1602185	-0.08770865	0.1910917	0.01112821	0.2748163	0.2360653	0.2708829	-0.4655323	-0.2961061	0.3357037	0.2759239	-0.219764	-0.1585057	-0.8867004	-0.06399785	-0.1648267	0.2070675	-0.01369285	-0.2431502	0.0456148	-0.137622	-0.1621863	0.2126773	-0.1982867	-0.0769264	0.4807618	-0.3827234	0.1185227	0.3950066	0.09812136	0.2175212	0.05823137	0.1996195	0.1451728	0.4056138	0.3542692	-0.08655381	-0.02572351	0.4533324	0.2511002	-0.1481895	0.136556	0.09113886	0.205784	0.1615356	0.3153392	0.1703265	0.04862874	-0.1198701	0.2405702	-0.02136874	-0.3610602	0.08418394	0.1038703	0.05083943	0.2999457	0.3275626	0.1311198	0.3235771	0.3216461	0.2151401	-0.2167024	-0.5059945	-0.1627333	-0.2543927	-0.434179	-0.3200405	-0.1468788	0.07939036	0.1260917	-0.06846018	0.2424008	-0.08745214	0.2442084	-0.2388978	-0.0625711	0.3187079	-0.8393066	-0.2294675	-0.3220344	-0.2693521	-0.3505251	-0.5758193	0.2395092	-0.8857858	0.1958752	0.1900402	-0.3409414	0.5905149	-0.3778854	0.0342158	-0.06381777	-0.1868429	0.2824681	-0.005263572	-0.4072623	-0.1719637	0.1919289	0.1682547	0.169161	-0.2630611	-0.05611879	-0.3555983	0.01934456	0.09786599	-0.4170595	0.3486361	-0.427478	-0.3577869	0.3426572	-0.06239242	-0.08539372	0.07873767	-0.4434198	0.2059023	0.1196024	0.0591958	0.330273
Q9NTI5	-0.2676941	-0.007527765	0.2126087	-0.6300598	0.5247265	0.5638833	0.06083982	-0.1641898	-0.05491555	-0.1989315	0.1153358	0.1988979	0.6537834	0.07928085	0.2003125	-0.2972277	-0.1064305	-1.051552	-1.048432	-0.05880837	0.4311	0.4504197	0.3503069	-0.1842514	0.4060316	-0.278742	0.3236605	-0.1614638	0.3560461	0.4421803	-0.5709806	-0.2155199	0.1773486	0.2353583	0.1760249	0.1421135	-0.3136813	-0.06417036	-0.3957601	0.1957371	0.2602786	-0.202731	-0.3865174	0.0958431	0.1928667	0.0155187	-0.4315853	0.3701109	0.2204732	-0.3214361	-0.2952911	0.2779082	-0.324422	0.4056479	-0.4896859	0.2382059	0.1556759	0.3109423	0.15675	0.1104158	-0.04642889	0.02651907	-0.1747194	0.2853564	0.3676738	0.2615445	0.1065307	-0.1591251	0.02689898	0.5580615	0.07869203	0.3892649	-0.2493234	-0.2118029	0.2429895	0.09587005	-0.1078309	-0.01321506	0.281215	-0.2862949	-0.1560734	-0.1031655	0.1287645	0.6295026	-0.6702897	-0.09652774	-0.1018907	0.09792868	0.1695335	0.1522988	0.286046	0.223825	-0.1363005	-0.07183808	0.1735195	0.2561713	-0.07814852	-0.2113093	-0.2450231	-0.6008972	-0.3276014	0.2786896	-0.1291258	0.1702654	0.4123111	0.4696795	0.1354122	0.2266433	-0.1038949	-0.2235206	0.1440309	-0.08534639	-0.2865154	0.08682222	-0.3135323	0.2135807	0.5368101	0.02967809	0.2566869	0.5708868	-0.02368775	-0.04203101	-0.4285208	0.2369812	-0.3781627	0.4152988	-0.2256091	-0.6021709	0.2955223	-0.1955123	-0.1799616	-0.1300531	0.5102173	0.1804364	0.1380601	0.2463458	0.4922078	0.0009605309	-0.4671499	0.3835232	0.1199571	-0.1998163	0.2573519	-0.2240285	0.1716036	0.09443358	-0.2951407	-0.09315823	0.183689	-0.3174946	0.2349824	0.0643515	0.2375188	0.1423803	-0.133239	0.1404871	-0.4256868	-0.5176894	-0.4908915	-0.4281297	-0.4851945	-0.04388233	-0.2201142	-0.08108743	-0.5379896	0.2784329	0.2985326	-0.1264184	0.2422185	-0.3006057	-0.07095481	-0.5711076	-0.4178281	0.9657095	1.170528	0.05402153	-0.2963293	0.1247013	0.1722868	0.3955989	-0.05848474	0.1031484	-0.08950143	0.1272039	0.2980702	-0.5512172	0.3655622	0.2870151	0.02868626	-0.05969398	0.3436264	0.3129046	-0.5891622	-0.02455766	0.211249	-0.1276036	-0.09565508	0.1780017	0.3506482	0.3518985	-0.08773303	0.3367238	-0.006042473	-0.3184413	-0.5473154	-0.8250094	0.2077404	0.05067329	0.1797461	-0.255151	0.4626807	0.3145382	0.1490892	0.08166821	-0.2403689	0.3741283	0.2422697	-0.9132876	0.3441651	0.1657338	0.107316	0.3651185	0.4809995	0.1914622	0.2842856	0.1959657	0.004223426	0.14763	0.3475426	0.2632174	-0.4876754	-0.5548702	-0.4260894	0.2705791	-0.2304353	-0.2878132	0.05405058	0.391085	0.1915718	-0.06181871	-0.4995304	-0.6247979	0.213721	-0.6750431	0.4703447	0.09647593	-0.2697939	-0.1644433	-0.2178692	0.06376078	0.4911887	0.468667	0.03141828	0.114749	0.0002517344	-0.2916891	-0.62571	-0.05272448	-0.1049545	0.1381948	0.1064202	0.1538885	0.06824103	0.4317712	-0.6681222	-0.05517704	-0.838542	-0.5230329	-0.6796347	0.4687749	-0.3195551	-0.2616955	-0.1362935	-0.2412134	0.127424	-0.8179963	-0.5790507	-0.4058125	0.2308179	-0.1951061	0.4646641	0.4751936	-0.07566929	-0.2750483	-0.1393867	0.3657387	0.03794034	0.1359825	0.06540601	-0.3862676	0.1768944	0.08441739	0.3038118	0.7936445	0.04499123	-0.1285143	0.5712988	0.6306273	-0.5217055	-0.4554192	-0.100645	-0.1599261	0.2411158	-0.3129627	-0.625369	0.4013362	0.5062152	0.4964803	-0.1964583	-0.2777499	0.05845518	-0.1780706	-0.2640581	0.01234741	0.1913715	0.210404	0.3963863	-0.006330502	0.00587153	-0.02492327	0.3152882	-0.02638548	-0.1112492	0.0676434	0.370763	0.3975903	0.2841786	0.3427191	-0.2221104	-0.2640129	0.4057271	0.455065	0.3288527	0.3795316	0.1660632	-0.4931683	-0.6122425	0.04728172	0.1011296	-0.3668279	0.04443094	0.1388975	-0.01464646	-0.8441126	0.1215838	-0.2928055	-0.3934669	-0.004725807	-0.3070589	-0.226657	-0.003088601	0.07761696	0.1949119	0.4602562	-0.3216079	0.08822708	-0.3569202	-0.05475937	-0.3071546	-0.9782558	0.01267245	-0.06285858	-0.0231762	-0.7436613	-0.3016071	0.09689501	-0.01383854	0.5599725	-0.4718131	0.4260521	0.02819889	-0.7300779	-0.4017999	0.2114496	0.2160058	0.2314614	0.3652575	-0.4780762	-0.04882917	0.03188581	-0.5006386	-0.2955464	-0.06579738	-0.1723154	0.2042078	-0.1890174	-0.01831731	0.05132859	-0.7897979	-0.5908272	0.2506633	0.1691476	0.7067197	0.4496086	-0.06345552	-0.3588935	0.606673	-0.3772584	-0.2788084	0.03778651	-0.05296517	0.07899333	0.06956662	0.3000801	-0.244072	0.1324813	-0.00823752	-0.6618481	0.4584521	0.1753256	0.5941706	-0.4479047	-0.6062787	0.06168487	1.002715	1.689538	1.105716	0.853294	0.6738492	0.6075256	1.210431	0.7403971	-0.03047583	0.2171422	0.2860578	-0.8560565	0.0937599	0.07533662	0.7892627	0.3123949	0.9457109	-0.5504768	0.169329	-0.07381811	-0.4867337	-0.8244714	-0.4204316	-0.02463687	0.0532708	0.1990097	0.1917298	-0.2751379	0.3995093	0.3704582	0.4259584	0.4983841	0.566491	0.6319313	0.3757357	0.2554595	0.1132327	0.007116152	-0.0689046	0.3724614	-0.1886705	-0.6929135	-0.2769836	0.3220207	-0.1751775	-0.210476	-0.2653528	-0.08234248	-0.3846466	0.004308184	0.15385	0.1956405	0.2040847	0.5729774	0.4070782	0.07143122	0.1956011	0.5378409	0.9191408	0.3393607	0.1264728	-0.3700311	0.07901926	0.3328161	0.4866612	0.4624564	0.5137797	-0.5554953	-0.01976908	-0.5210999	-0.4314458	0.4757921	-0.3513759	-0.2339702	0.04595869	-0.1702178	-0.0503834	0.1659077	0.1306755	0.7708134	-0.3018699	0.09652654	-0.04216482	-0.4146016	-0.2395572	-0.5171584	0.4683485	-0.3409498	-0.299874	0.09418317	0.07468708	-0.2083125	0.08165408	-0.9932769	-0.486435	-0.3142186	-0.1469973	-0.3227206	0.4043816	0.2028889	-0.506012	-0.02165949	0.1093908	-0.4077018	-0.06092777	-0.02504245	-0.6358205	-0.5396763	-0.0762974	-0.2154377	-0.06304397	0.2704701	-0.3913224	0.3294885	-0.4053713	-0.1181882	0.3200709	-0.392274	-0.3926315	-0.9213883	-0.4875675	0.05203776	0.7146852	0.2430468	0.2020653	0.2928915	-0.08634435	0.315709	-0.1282477	0.1427178	0.3008475	-0.1450693	-0.7896041	0.7844221	0.1915081	0.6708	0.4326864	0.1443685	0.1433396	-0.2332185	-0.06303864	-0.3886895	0.06386217	-0.2866093	0.4026869	0.2497736	0.1105739	0.009460124	0.03333363	-0.3376257	0.4591618	-0.3391307	-0.7195327	-0.2744361	0.1766634	0.2043399	-0.1477973	-0.07963603	-0.2881451	0.07727034	-0.3240973	-0.4049124	-0.1562921	-0.3695617	0.06814879	0.1933438	0.6148167	-0.8847595	-0.3661664	0.4696689	0.1441585	0.5489617	-0.7460237	0.08742137	0.3024601	0.6414875	-0.523835	0.004978754	-0.9536999	-0.2786758	-0.2925403	-0.3721295	0.4262036	0.9898139	-0.3791703	-0.7681471	0.3859032	-1.330773	-0.01650791	-0.5554882	0.6924053	-0.3506089	-0.06058187	0.07138244	0.5246563	0.2317668	-0.6685449	-0.9126879	-0.1583471	-0.01646139	-0.4730625	-0.8182744	-0.637432	0.2051113	-0.09686389	-0.2986859	-0.08615431	-0.2886789	-0.2902437	-0.4916277	-0.6036206	-0.2669043	0.1193827	-0.002775674	-0.30692	0.3034202	-0.2561793	-0.1379788	-0.4019308	0.1191196	0.467971	-0.2395681	-0.009648141	-0.4657315	-1.537003	-0.1616465	-0.5548008	-0.1799182	0.2160398	0.09074812	-0.3377059	-0.06887483	-0.6787264	0.5744407	0.02446404	0.3352232	0.3964177	0.1337974	0.5011718	0.3779154	0.2559901	0.1112421	-0.5421681	0.3737693	-0.2026044	-0.06164008	-0.00926623	0.8133202	0.1374372	-0.2396613	0.1170643	-0.3215356	0.1063032	-0.1431435	0.2747012	0.439918	0.226675	0.3448875	0.1808069	0.1730603	0.1751554	0.3967847	0.4841985	0.513091	0.5859507	-0.09334049	0.184744	0.276571	-0.1684184	-0.3865429	-0.3443612	0.04196539	0.2327	-0.1352673	0.2832268	-0.04713155	0.420508	0.7192901	-0.08936162	0.5494319	-0.8586835	-0.5656475	0.109861	-0.2632671	-0.9179637	-0.1153082	-0.2719946	-0.06732239	-0.6679801	0.4419672	0.2547686	0.08709228	0.1126639	0.303846	-0.2818761	-0.207715	-0.7633032	-0.690791	-0.1714304	0.1039658	-0.4226081	-0.1100335	0.162666	0.4193787	-0.2131853	-0.6798589	-0.2390394	-0.4797315	-0.2674217	-0.6210062	-0.3064774	0.5818969	0.4692919	0.3890157	0.3922295	0.4831608	0.5156875	-0.8287183	-0.08102746	-0.3316634	-1.001398	0.1595882	-0.6729138	0.2450769	-0.01607203	0.3615618	0.1837148	-0.308795	-0.6611014	-0.180793	-0.6492131	0.2253224	0.1946577	0.3426241	0.1040492	0.2099962	0.2910344	-0.4189344	0.09338309	-0.734902	-0.7516439	0.5580196	-0.6186017	-0.5713938	-0.01882222	0.4212211	0.4511192	-0.2089401	-0.1117988	-0.01855354	0.3178009	0.3853402	-0.3537926	-0.08621199	0.3709997	-0.5388992	-0.9244239	-0.1655664	-0.2388269	0.8101865	0.1463035	-0.2080326	-0.281773	0.01949864	-0.03325221	0.3117834	0.2257768	-0.3618937	-0.2710784	0.06059869	0.3254934	0.2626438	-0.6496725	-0.9647086	-0.5553472	0.1035809	-0.6571192	-0.2816322	0.1594028	-0.1929252	0.4171978	-0.4559377	-0.02453604	0.1623893	0.7182765	-0.2931641	-0.6750549	-0.5936596	-1.295865	0.2534658	-0.1227608	-0.3476054	-0.2486736	0.05222744	0.2390124	-0.5043272	-0.3060133	0.01577689	-0.1098354	-0.5345646	0.09830393	0.08721978	-0.775161	-0.3496255	-0.3064752	-0.03868955	-0.2822423	0.008006136	0.2253013	0.6857868	-0.08770979	-0.09309732	0.593073	-0.05302769	-0.1152773	-0.2491992	0.06220289	-0.840736	-0.4433461	0.5034163	-0.1406558	-0.2133404	0.4438759	0.4219609	-0.2056407	-0.5758414	0.1767541	0.09680887	0.648317	0.3681733	-0.5423009	0.156176	-0.2253243	0.009070377	0.2426708	0.1601074	0.2412616	0.1595394	0.2859866	-0.4641733	-0.1509817	-0.5904911	0.198756	0.4890899	-0.0978725	-0.1103205	-0.8269017	-0.3479819	-0.4193511	-0.5787283	-0.2381211	-0.02518441	-0.415582	0.07938933	-0.2379049	-0.5659218	0.3290273	-0.2059627	-0.3328311	0.2890068	-0.1862452	-0.5722073	-1.180572	1.254673	0.3235802	0.05556377	0.3191617	0.1348431	-1.068522	-0.09221709	0.5549762	-0.4321103	0.3363446	-0.08970474	-0.03486606	0.8388332	-0.3242947	0.007464512	-0.3294394	0.5056706	-0.1015773	-0.6649045	-0.5500655	-0.1142829	-0.2527957	0.2330063	0.1266857	0.05484978	0.3811052	-0.3134601	-0.4154122	-0.7797942	0.04167401	-0.3864563	0.1246945	-0.1053945	-0.5046932	-0.1918153	0.2418378	1.150179	0.2910108	-0.8285014	0.05687065	-0.2890057	-0.2981347	-0.4833488	-1.464703	-0.8993624	0.05985682	-0.1012604	-0.1080261	-0.4916997	0.3664462	0.2302055	0.697365	-0.06619593	0.03564492	0.1455178	-0.1527456	-0.7215269	-0.1600693	-0.4456849	-0.8594886	0.1532263	-0.3659244	0.0463409	-0.1310549	0.1798002	0.131788	-0.289429	0.2898141	-0.2868176	-0.7448321	-0.04289343	0.4157567	-0.1378467	0.2035947	-0.2218749	-0.03345066	0.4244611	0.3478052	0.3857011	-0.5905706	-0.2750714	0.09041693	-0.1625398	-0.3697775	-0.192718	-0.3358047	-0.2993946	-0.002541106	0.6244738	-0.3529424	0.2316259	-0.337703	0.08469432	0.4341403	-0.2419611	0.2651978	-0.1265832	0.2874247	0.1938348	0.40573	-0.369845	-0.6200432	-0.4681416	-0.01684494	0.122293	0.5090891	0.2210413	0.3268009	-0.6401973	0.4996483	-1.159531	0.05372566	-0.3776046	0.1495675	0.124161	-0.108247	-0.03914432	-1.224618	0.2018786	0.1619555	0.1741141	-0.5531112	0.2310716	0.1376106	0.2415348	0.3367597	-0.04629189	0.2472301	1.037039	0.02566802	0.8492758	-0.1270192	-0.06086642	0.09631826	-0.6432216	0.007551755	0.4346267	-0.389517	0.8640943	0.3475892	-0.2276381	-0.1427159	0.06701375	-0.06491335	-0.7846883	0.2523263	0.05978451	0.1656435	-0.1403868	-0.07264759	-0.06375422	-0.3850499	0.08942789	-0.1869596	0.1189007	-0.07685583	0.2280217	0.1686066	0.387905	-0.4042168	0.2357183	-0.34131	-0.08557855	-0.2081705	-0.1886558	0.08833886	-0.4705034	0.1437654	0.1504315	-0.2509918	0.1308567	0.1124447	0.1436241	-0.07055223	-0.1021359	-0.5604518	-0.1944798	-0.2149622	-0.01532184	-0.2849038	-0.4895887	-0.01005313	0.413269	0.2628899	0.06332929	0.03329605	0.2031573	0.1662963	-0.1400499	-0.05805955	-0.0731488	0.1925998	0.226386	-0.04473645	-0.1523485	-0.04814254	-0.509749	0.1849953	-0.326643	-0.1047838	-0.8750757	-0.4107869	-0.03027884	0.3707423	-0.02066874	0.4024243	-0.3695717	0.03742824	-0.3393953	-0.4534456	-0.2808418	-0.0005132051	0.03965016	-0.0001804894	0.1616142	0.148383	0.11154	0.2208284	-0.01401885	-0.1431432	-0.3482548	-0.2057164	0.01796459	0.2310543	-0.09478925	0.1636473	0.06605116	0.2196494	-0.02962317	0.1771364	-0.07743341	-0.2005463	-0.05633911	-0.001890251	-0.06317553	0.07382577	-0.04389465	-0.2427809	0.07674987	0.006846996	0.03325726	0.2173942	0.1964149	0.1156407	-0.09637286	-0.4511936	-0.1018671	-0.006041338	-0.08649906	0.2085682	0.1792031	0.1675013	0.1182256	0.158308	0.1412113	-0.216396	-0.270784	0.02211068	-0.3663507	0.3130871	-0.08554815	0.01286416	0.1652995	0.1819171	-0.5993331	-0.383312	0	-0.1101753	0.01407544	-0.07355073	-0.4033127	0.2106809	0.1860881	0.3235747	0.2126225	0.2214209	0.3199498	-0.1383236	0.2944991	-0.4848392	-0.3485907	-0.1593611	0.2767783	0.03558651	0.659542	-0.2995051	-0.04914474	0.3311642	0.5172705	0.5145471	-0.1741334	0.008384712	0.06357105	0.0797824	-0.4901684	-0.2674852	-0.1028316	0.4229769	-0.02539484	0.4281835	-0.2012881	0.1835006	-0.07616902	-0.3616178	-0.4744003	-0.6428611	-0.2305512	-0.05908954	-0.1541577	0.1844734	0.2635063	0.02375975	0.09735265	0.07018527	-0.2314669	-0.05773645	0.1408099	0.6282814	0.2386948	-0.1650625	-0.4831258	-0.1051818	0.5746895	-0.3066563	-0.2668986	0.18296	0.6347794	0.2035417	0.3970988	0.1988399	0.1642301	0.1729075	0.2082686	0.1095749	0.2336159	0.04901834	-0.08210144	-0.03493636	-0.1290129	-0.006142706	0.1419777	-0.09774578	0.08777612	-0.127902	0.1324777	-0.05608635	-0.03259951	0.01347004	0.003458167	0.07191931	-0.008229813	0.3299378	0.1255186	-0.06887279	0.200773	0.1690634	0.0111494	0.1427351	-0.3375234	-0.01336153	0.1236701	0.05165087	0.1746113	-0.05734341	-0.2383704	-0.1151212	-0.03413569	0.04129592	-0.05518272	0.03761167	0.07771066	-0.5230214	-0.07491195	0.08851939	-0.06956284	-0.1028247	-0.1894827	0.3856201	0.4503201	-0.1437091	-0.1235034	0.2250006	-0.4874519	0.3375498	0.2501379	0.08975315	-0.07864878	0.1646782	-0.1349071	0.2317693	0.3448626	0.1665865	0.01655941	-0.1389951	-0.1269592	-0.2312075	-0.347524	-0.1691768	-0.3170121	-0.1694594	0.2258118	0.3046359	0.2432345	0.2185998	0.05673174	-0.3085296	-0.1788595	0.05860634	-0.4988434	-1.257385	-0.9276335	-0.2170137	-0.2424874	0.07396668	0.1231479	0.04261141	-0.4544065	-0.185044	-0.3838899	-0.3036629	-0.3267685	-0.5100027	0.1825748	-0.4601224	-0.5434753	-0.2362758	0.2424269	0.1172594	0.2686068	0.2683537	0.5868982	0.08869054	-0.2899098	-0.1269906	-0.4046356	-0.1932724	-0.3853724	-0.5302386	-0.2861171	0.03208358	-0.1315128	0.0442995	0.008693974	0.270692	-0.2772976	-0.1098044	0.04172451	-0.04067105	-0.2260345	0.07011171	0.1523578	0.3143553	0.1552187	0.1680082	-0.4656924	-0.5536947	-0.05791195	0.2731905	-0.2420338	-0.3505973	0.103068	0.1910599	0.005053927	0.1011025	0.1435473	0.277558	0.1013414	0.2982279	-0.05828329	-0.4555204	-0.1191958	-0.1397421	0.1523655	-0.1417498	-0.08901894	0.4601836	-0.04617859	-0.03979636	0.1675306	0.2162919	0.05759174	-0.1542076	-0.5171582	-0.4968779	0.003546201	0.08351326	-0.08475127	0.1053353	0.08441672	-0.05841849	0.229554	-0.0161432	0.05995487	-0.01415186	0.09183252	-0.07286088	-0.04000474	-0.2379533	-0.1756995	-0.6106305	0.02058697	0.2477381	0.4540406	0.1263486	0.0831243	0.02823509	0.1486681	-0.1519892	-0.5233564	-0.4569607	-0.2555691	-0.1523921	0.1657914	0.09209669	0.216864	0.126572	0.293145	0.2066393	0.2374378	0.08380513	0.03485268	-0.2161657	-0.600172	-0.1440962	-0.5475958	-0.3389676	-0.2595333	-0.05537821	-0.7094644	0.07059704	-0.5469374	0.01500209	0.05510886	-0.2545218	-0.2215516	-0.1408475	-0.2924202	0.1878742	-0.3661134	-0.3430888	-0.1861398	0.2360139	0.2061266	-0.1943698	0.02816316	-0.2932606	-0.2067017	0.3468475	-0.2874899	0.1627003	0.1075448	0.2665888	0.217834	0.2151446	0.2068853	-0.2128154	-0.4868261	0.03985298	-0.06987652	0.1735667	0.2791691	-0.02899548	0.3728515	-0.1874469	0.2775916	0.005864953	-0.3382318	0.02354936	-0.09872655	0.5929575	0.8411143	-0.6295471	-0.03224223	-0.1318374	-0.1078799	-0.2114349	0.05084179	-0.1564117	-0.257785	0.220597	-0.1991058	0.0347396	0.2493148	-0.1462801	-0.002407217	-0.03919756	0.5067986	-0.4497105	-0.100138	0.1083459	-0.06038402	0.1292256	-0.1597147	-0.08607983	0.2004645	0.108998	0.5844155	-0.2830961	-0.2066157	0.2375697	-0.1169887	0.0954266	0.1454798	-0.5330634	0.3679925	-0.253853	-0.0176788	0.08804181	-0.2840565	-0.6873842	0.2798365	-0.2480897	0.8074313	-0.1417124	-0.2345044	-0.5069116	-0.2133324	-0.7701964	-0.191306	0.4522434	-1.318899	-0.02733584	0.04424313	0.5795683	-0.2122026	0.07884455	0.03031368	0.4199441	0.5953617	-0.0003002029	-0.214219	0.0386397	-0.3203935	0.1325609	0.4664166	0.3506515	0.2907155	-0.155021	0.3404072	0.2722365	0.6423359	0.01828176	0.2405243	-0.3761274	-0.4434471	-0.02861219	-0.2401806	0.2939705	-0.03676625	0.3251994	-0.2541116	0.4808128	0.327275	0.8498289	0.1941493	0.07012169	0.2508984	-0.02747332	-0.05297154	0.05126491	0.2495937	0.03879947	0.3819154	0.1807507	-0.01994208	0.3790098
Q9NTJ3	0.1893474	-0.1321946	0.3222833	0	-1.461117	-0.03857736	0.1132149	0.009218547	-0.09198086	0.1574542	-0.06436529	-0.09123311	0.2493722	0.2294544	0.02433207	-0.2080777	-0.09779303	-0.04010174	0.2758641	0.1431137	-0.01395642	-0.5752249	-0.07245461	0.5107723	0.002317017	0.386587	0.2916588	-0.07922215	0.3118026	-0.1588777	-0.02148087	-0.2149982	0.01667262	-0.4704627	0.2271882	0.5157851	0.4264859	0.03455544	0.4432751	0.7889178	-0.5413577	0.0207933	0.2411526	0.6085411	0.5461922	0.1265759	0.03304927	0.229206	0.242627	0.0549108	-0.2611139	-1.285867	0.2554141	-0.3755165	-0.2953093	0.293924	0.2232913	0.1420888	0.2974244	-1.317971	0.1895686	0.7344318	0.2047284	0.400142	-0.7793027	1.074167	0.1281007	0.04014054	0.08137788	-0.2152397	-0.05945441	-0.5094838	0.2364782	-0.08719654	0.2213109	-0.540132	-0.2577259	-0.3108971	0.4522519	0.6464076	0.004507417	0.152091	0.08470865	-0.1717296	0.2337737	0.2024685	0.1005257	-0.1536209	-0.3987619	0.09955512	0.5286833	-0.5204135	0.3261289	-0.1896788	0.2661547	-1.307731	-0.01983174	-0.001834017	-0.1046913	0.1597105	-0.3232853	0.8318672	-0.2122655	0.03609519	0.0888099	0.4129834	0.6158429	0.4201487	-0.04441182	0.07488433	0.3860214	-0.0769599	0.2841448	0.3548811	0.3700124	0.1462647	0.008138515	-0.2472152	-0.005389126	0.3922053	-0.04935949	-0.2315746	-0.2141559	-0.2180709	0.08388603	-0.4430216	0.01530261	-0.1680096	0.9760987	0.1683468	0.3779844	0.09045281	0.2634474	0.08568492	0.01130417	-0.006823452	-0.2946367	0.3117671	0.2991373	0.5860535	-0.6969331	0.2190405	0.3633406	-0.1294164	1.050255	-0.7975923	-0.5282327	0.1180112	-0.8046038	-0.223563	-0.7862681	0.04443154	-0.2447438	-0.8945595	0.5273157	0.03983083	0.01103336	-0.1238866	-0.14532	-0.163106	-0.1485384	0.5768835	-0.1969132	-0.002251991	-0.3860677	-0.04846436	-0.3203106	-0.5790001	-0.4619849	-0.5860946	-0.01972017	-0.05618075	0.1742903	1.136066	1.165107	0.1455782	1.20776	-0.2043975	-0.3734676	-0.2848689	-0.7653655	0.1277601	0.4435616	0.03036552	-0.3378347	-0.1316783	0.5647001	0.03173539	0.2772642	0.3118634	0.5399252	-0.1859951	-0.1396717	-0.243955	-0.08565666	-0.2499763	0.2275448	-0.7559749	0.1248863	-0.513491	-0.254823	-0.144041	0.0999814	0.1174104	-0.7427602	-0.5284126	-0.1477429	-0.09279799	-0.4113946	-0.003536225	0.6974341	-0.06788232	-0.01326963	0.5780618	0.3098403	-0.3717951	-0.3127679	-0.1855085	-0.3116788	-0.1574186	0.04158528	-0.1049371	0.4695726	0.06061735	-0.004900583	0.1523609	0.3667177	-0.3085548	-0.5126917	-0.09951024	0.1669867	-0.07528316	-0.2993741	-0.7440906	-0.01047975	0.04026738	0.1439499	-0.6023708	-0.248363	-0.1254455	-0.3267706	0.001732525	0.3304581	0.02278916	-0.4963576	0.04731183	0.005778582	0.1697255	0.3000348	-0.631163	0.09862039	-0.03629102	-0.2943688	-0.2277293	-0.3660893	0.1341635	-0.5941508	0.3189261	-0.09969315	-0.730033	0.5842303	-0.06876271	-0.1464712	-0.2140527	-0.4061927	-0.9283543	-0.1023021	-0.4040465	0.3197131	0.06570651	-0.13168	0.05025037	0.3425427	-0.1696826	0.05842897	-0.116111	-0.02857265	-0.3361516	-0.5514828	1.189438	-0.1050365	0.281694	-0.5627385	-0.3155266	-0.3663678	0.2051271	0.8452063	0.1193264	0.1870155	-0.1422169	-0.4118344	0.2306404	0.01749407	0.2485976	0.5077098	-0.1422287	0.3907599	-0.283026	-0.09465963	0.09086924	-0.04043469	-0.3505091	-0.1986558	0.1787082	-0.03506918	0.198914	0.05759565	0.2568427	0.3381697	0.4802992	-0.2547495	-0.04122132	-0.2717127	-0.2157694	-0.4605472	-0.4009102	-0.1590084	-1.251895	0.20747	-0.4191047	-0.658621	-0.01334344	-0.5116223	-0.5411067	-0.04277092	0.1586403	-1.420066	-0.176108	-0.02737502	-0.5268106	0.4941507	-0.1448593	-0.3167661	-0.1213426	0.1103855	0.4231231	0.1971937	-0.7871559	0.1068076	0.03033976	-0.348666	0.26818	0.2998848	-0.3664647	0.1114187	0.09531792	-0.2389702	-0.04090942	0.7369896	1.278795	0.05427444	-0.1348234	0.01149358	-0.1407227	-1.041217	-0.3450932	-0.8391985	0.07577612	-0.02084404	0.5004139	0.2301596	-0.3022167	-0.2584796	-0.3549603	-0.231333	-0.5988968	0.566279	-0.4363998	-0.7284005	-0.5559519	-0.6023814	-0.3311908	0.3307766	-0.8846715	-0.0358833	-0.5246783	0.1436856	0.450893	-0.3214325	-0.2059566	-0.3185162	-0.01679419	0.1696481	-0.7518319	-0.1671037	0.2287614	0.1766395	-0.2316454	-0.4626252	-0.07282185	0.3485023	0.2534563	-0.1502873	0.2099197	0.0006266083	-0.3323631	-0.04406755	-0.5865421	0.07112286	0.0911067	0.01998485	0.05560996	-0.06187835	0.5792509	-0.04374693	0.03400327	0.4294033	0.1731032	-0.214145	-0.1562709	1.117588	0.2053193	-0.007305824	-0.02481958	0.8537184	-0.3633457	0.449197	-0.3346691	-0.1834641	0.6184481	0.6225636	0.04227379	-0.2392391	0.4428711	-0.4904737	0.04151289	0.177364	-0.3082902	-0.2774339	-0.4255365	0.1649341	0.1813908	0.4171959	-0.155705	0.04538032	0.1423667	-0.07015586	-0.1584096	0.1853149	0.3746903	-0.6940954	-0.006940337	0.07035642	-0.4436194	-0.6016277	-0.4067961	0.3251569	-0.6205665	0.06214251	-0.6427575	0.3465842	-0.05672048	1.120614	-0.3280395	-0.01672918	-0.4515131	0.631556	0.7363921	0.08478447	0.4388776	-0.2397738	-0.2760569	-0.1481107	0.424287	-0.1134362	-0.3374539	0.2684817	-0.3153382	-0.1905692	0.002452668	0.3654632	0.4508913	0.5616012	-1.388825	-1.375597	-0.2961427	0.5798781	0.0505742	-0.3344971	0.07636773	0.251602	-0.06245124	-0.9065395	-0.241393	-0.3264024	-0.4322195	0.3136627	0.6242396	0.1307733	-0.1350438	-0.616979	-0.0340656	-0.2928642	-0.8794494	-0.2749075	0.07489721	0.1424755	-0.1718749	-0.2461307	0.3136648	-0.03940616	-0.2046749	-0.1723088	0.4702827	-0.08600608	0.3625209	0.1485261	-0.02142959	0.02084154	-0.2830001	0.2750692	0.3040536	-0.4570204	0.2866666	-0.4890955	0.2923259	-0.4480843	0.3325956	-0.1132929	0.2935281	-0.01076424	-0.02318186	0.2183934	0.12306	0.05803114	-0.211807	-0.3949258	-0.3141962	0.1498495	-1.246503	-0.4939661	-0.2015281	-0.4029138	0.08814805	-0.3557758	0.1043682	0.1704894	-0.06230365	0.4055985	-0.3221514	-0.4368104	0.6284869	0.0778089	0.1069875	0.1135312	-0.145397	0.0572592	0.1162736	0.4331745	0.1317851	-0.07383919	-0.3864762	0.6423435	0.09502262	-0.1741385	0.3187813	-0.5312061	0.2459794	0.2576096	-0.1688022	0.191922	0.2356679	-0.1463867	0.0946844	-0.4547333	-0.1438025	-0.3790212	0.0108203	0.5567802	-0.2443345	0.166389	0.02050377	0.08277641	0.09536654	0.653009	0.1073775	0.2869329	0.02452988	-0.08944834	0.295635	-0.1464973	-0.06960079	-1.748761	-0.4661269	0.1780011	-1.077461	-0.6412307	-0.6810298	-0.3780665	0.1622174	-0.8765373	-0.3831515	0.3423438	0.4145361	-0.1445756	0.1464804	-0.03652678	-0.3436639	-0.3436199	-0.1628561	-0.5834057	0.04118666	0.1335547	0.06766249	0.1218803	0.02161885	0.5417874	0.4373098	-0.09008589	-0.01248073	-0.3014731	-0.1661957	-0.04251832	-0.8115441	0.2006525	-0.04263649	0.111358	-0.427241	-0.03539816	-0.5200042	-0.006111652	-0.0746542	-0.01710086	-0.2057058	-0.2694888	0.07891325	0.1853735	0.2835595	0.1759223	0.120856	-0.9752007	0.04268398	0.07402916	0.239864	0.09650778	-0.4538639	-0.03190544	-0.03441079	0.1596601	-0.03345564	0.2415686	0.04703214	-0.03374152	-0.3215588	0.2300071	-0.4499818	0.3491392	-0.572898	-0.1120706	-0.6358866	0.9728737	-0.2862677	0.7707822	-0.4756053	0.4721208	0.3434086	0.20636	-0.3298052	-0.9317899	-0.2630818	-0.2256674	0.3950752	0.7130207	0.3381942	-1.057607	0.3075828	0.06576752	0.941965	0.05085104	0.4432495	-0.2163721	-0.07945399	-0.4044691	-0.1068303	0.3988848	0.5570993	0.4241396	-0.06293332	0.2978729	0.3416667	-1.217028	-0.04626835	0.008652573	-0.292704	-0.2258924	-0.252917	-0.01540776	-0.5915387	0.1559921	-0.02833622	0.2886664	-0.1094953	-0.1136112	0.5673892	-0.00410262	-0.095786	-0.2601888	-0.05187881	-0.2536056	-0.09036948	0.6123141	-0.04084379	0.1234796	0.04159532	-1.085486	0.06953881	0.1887427	-0.4944217	-0.7197541	0.203158	0.2403921	-0.004120493	-1.265047	0.5915653	-0.1740347	-0.0731957	0.1892198	0.3450417	-0.2580457	-0.3699326	-0.1953347	-0.600845	0.178451	-0.4329258	-0.8130234	-0.3732934	0.03200189	0.4798213	0.1702851	0.3210607	0.5961229	0.08838184	-0.0302571	-0.02411328	-0.06451938	0.06254423	0.13832	0.7559473	-0.3846901	-0.1306843	-0.4859528	-0.20313	-0.4056806	-0.5711516	-0.6073674	0.222119	-0.3189875	-0.4636334	-0.5678244	-0.3070383	0.1560177	-0.1603949	0.1301795	-0.4084574	0.09015262	-0.04155318	0.390466	-0.2045079	0.4669454	0.2608581	0.1864584	0.080343	0.2998764	-0.08192981	0.1844725	0.2843133	-0.4789043	0.1855356	-0.1920276	0.06429528	-0.2101996	0.03253307	-0.091879	0.1897989	-0.1329652	0.226223	-0.4984119	0.3517732	0.147349	-0.3564628	0.009080485	-0.2470654	-0.4939209	0.463832	0.05943363	0.5498106	0.3498521	0.01657472	-0.03036865	-0.1490317	-0.2658794	0.03312498	-0.1666068	0.1872749	-0.2429257	-0.3047255	-0.1427105	0.3832998	0.2155808	0.1535636	0.1653675	-0.1014997	-0.3544889	-0.6761343	-0.3220625	0.5791658	-0.1354677	-0.01663046	0.04230221	-0.7240473	0.3559639	-0.07470144	-0.1412543	0.06525323	0.2099338	-0.1931113	-0.0251496	-0.09435792	0.06094449	-0.8368287	-0.2247042	-0.07516572	-0.3218612	-0.1876907	0.0249075	-0.5497923	-0.04187419	0.05143373	0.1688006	-0.1183265	-0.3938974	-0.1917781	0.1212785	-0.1911416	0.126436	-0.04850372	0.03994443	0.1952649	0.01630949	-0.2532034	-0.1895191	-0.3931954	0.212046	0.3056713	-0.3561688	0.04095907	0.06164791	0.2818436	-0.146006	-0.212347	0.454286	-0.1723642	-0.5383854	-0.2286912	0.1526106	0.07615978	0.1559376	-0.1194591	-0.01352519	-0.2321907	0.1108062	-0.212804	-0.2044517	-0.4277316	-0.1486687	0.4957111	0.1775768	0.02535964	-0.1072668	-0.2858348	0.2054767	-0.2829434	-0.4794329	0.04492397	0.1014482	0.01778124	-0.1425982	-0.1375176	0.1936462	-0.1476803	0.5044908	0.03406272	-0.03537431	-0.1530427	-0.09060585	0.1669649	-0.6345022	-0.1978022	-1.041396	0.6014605	0.7637558	0.09924437	0.423305	0.1110846	0.2978758	0.1073699	-0.1685884	0.4082264	0.1920821	-0.3603098	0.2862071	-0.0528566	0.2748856	0.4071371	0.12053	0.3412105	-0.9579165	-0.2772983	0.1021715	0.01885418	0.0288466	-0.1328508	-0.4886361	0.2273643	0.2978861	-0.1494305	0.3499895	0.3080383	0.2316529	0.1273454	0.1341233	-0.2795907	-0.6473221	-0.04206843	-0.6064473	0.03585856	0.3056871	-0.4450271	0.4273178	0.1648765	-0.5490541	-0.2654879	0.2247795	-0.1757601	0.04199285	0.1710162	0.1474716	-0.2936845	-0.3438029	-0.4387123	0.240886	0.2059187	0.1179654	-0.5288208	-0.06812505	-0.3833335	0.1004367	-0.123695	-0.2852807	0.304954	0.08530026	-0.4693736	-0.01262221	-0.004485869	0.462367	0.6448537	-0.3133787	-0.3664683	0.1334577	0.2441238	-0.2313612	0.15665	0.1793712	0.3051399	0.1194112	-0.7157329	-0.08042293	-0.1110409	0.005495921	0.03995092	0.3719453	-0.1554755	0.389127	-0.06266657	-0.4615538	0.1787794	-0.17987	-0.2377857	-0.356732	0.5981192	0.06688439	0.1182875	0.3212193	-0.4722801	-0.7781643	-0.0783208	-0.3527681	-0.5620748	-0.8889289	0.01855111	-0.2240198	-0.0400901	-1.54972	0.12039	-1.481732	0.4344432	0.1815564	0.3497712	-0.3410118	0.3227009	0.2075186	0.2980817	0.5398985	-0.5113022	0.262509	-0.9212867	-0.08550245	-0.4978264	-0.2424312	0.1301546	0.6399249	0.03130586	-0.1513713	0.09405525	-0.08600163	0.3020437	0.4016707	0.03041256	-0.5086218	0.5514016	-0.07168386	0.1973412	-0.2680452	0.6557601	0.1536345	0.31594	-0.1810425	-0.4677262	-0.343886	0.08534389	-0.01077037	0.5713013	0.300516	-0.003410266	-0.2342899	0.2323194	-0.005621687	-0.4471171	-0.2102793	-0.2024653	0.4163681	1.18463	-0.664698	-0.7042537	-0.05783213	-0.4336417	0.08247432	-0.3048784	0.03662133	0.1426452	-0.1345668	0.6086748	0.3362506	0.7525197	0.4273357	0.5281238	1.489074	0.08433998	0.329904	0.7856789	0.3239423	-0.1641436	0.5202022	0.6740231	-1.074184	-0.3091428	0.5470712	-2.346574	1.157724	0.007553283	0.219417	0.3195237	0.8122838	0.8011345	-0.5592586	-0.05136855	0.08207815	-0.8830766	-0.3796689	-0.05009715	0.2313283	0.5469703	-0.7843252	-0.07458629	0.4712156	0.2982655	0.08568688	-0.1155891	0.07640066	-1.725214	-0.08912252	-0.7095779	-0.1867064	-0.06318397	0.5557951	0.4302091	-0.4600801	-1.091805	0.2049576	-0.8125919	0.2967546	-0.5529897	-0.8020689	0.1182003	-1.025351	0.1895731	0.09391439	-0.1677697	-0.03394664	-0.3056006	0.6551159	0.09086994	-0.320485	0.2532794	0.6685948	0.3661691	-0.1141769	0.3790207	-1.203608	-0.2039379	0.6206501	-0.4863199	0.06501067	0.05132603	-0.02752406	0.2771731	0.5255289	0.1320077	0.2342839	0.1937928	0.1091524	0.1388662	-0.1315355	0.1018916	-0.01222927	0.06103551	-0.005389872	0.299758	-1.369582	-0.4008193	-0.2957447	0.2847119	0.3179942	-0.1423675	-0.3963525	-0.2713142	0.4558726	-0.45439	0.08530707	0.2076481	-0.5110523	-0.4972018	0.4396617	0.09333358	0.1433458	-0.03347171	0.004024864	0.1999782	-0.1903855	-0.02599081	-0.1513909	-0.2246702	0.6043358	0.4764294	0.2225715	0.7230509	0.3579756	0.4251431	-0.1565683	-0.8016069	-0.388221	0.6960171	0.6285982	-0.187042	-0.1057809	0.3409068	0.01053156	0.6426841	0.3154379	-0.1613732	-0.4086902	0.1839481	0.129238	-0.01678197	0.2991393	-0.1631868	0.1916977	-0.1208977	0.3946608	-0.4730809	0.4743346	-0.0301775	-0.3119959	-0.0004380859	-0.1921438	-0.02635233	0.1842526	0.1145968	0.08034628	0.04568338	-0.261551	-0.2482619	-0.1278884	-0.04701517	-0.02043742	0.239221	-0.04142724	0.262132	0.0815771	-0.0001834611	0.3601477	-0.2444626	-0.2938834	0.7737144	-0.3293554	-0.3182801	-0.02762542	0.3687777	0.2058532	0.03433276	0.1007443	-0.03651644	0.7798781	0.5036353	0.2836741	0.3011578	0.3211987	1.376489	-1.09357	0.5459472	-0.4262689	0.1778981	0.2365032	0.2131799	0.04946687	0.2687575	0.08255063	0.07611679	-0.1278731	-0.01447263	0.1052235	-0.06709487	0.2644462	0.4373056	0.1550209	-0.7520299	0.3736961	0.1206474	-0.111332	0.1785947	0.06442409	0.03920666	-0.258921	0.01384529	0.3210498	0.09958016	-1.175242	-0.6895851	0.3474679	0.2354513	0.1929985	-0.0158408	0.03154483	-0.1541061	-0.08108832	-0.08517781	-0.3597256	0.4821002	0.1940283	0.3332457	-0.2813454	0.05153923	0.06535679	-0.5207369	-0.3107507	0.03364333	-0.5677198	-0.1359764	0.02580023	0.3235624	0.5244952	-0.6871562	0.1658332	0.3898631	-0.1126494	0.2992719	0.68126	-0.3674336	0.6561118	0.2109625	-0.2066779	0.7050348	0.6513917	-0.1137968	0.3242637	0.4185397	0.7112592	-0.9985192	0.559938	0.07925719	-0.7220788	-0.002457748	-0.2101713	0.0975048	-0.2298437	0.5896932	0.0832421	0.2556023	-0.1721119	0.568578	-0.1315946	-0.1203829	-0.1712477	-0.02529878	-0.118013	0.2500925	0.3507507	-0.07859	0.04651793	0.2047266	0.3870519	-0.1977028	-0.2428346	0.1649414	0.0288499	0.3071685	0.0250808	0.329638	0.1938654	0.3617673	0.4818149	-0.001777543	-0.2549013	0.3938926	-0.2605262	-0.145951	-0.2672859	0.03343784	1.169122	0.3108367	0.3666864	0.3104336	-0.122905	0.3813857	-0.1465801	-0.044716	-0.2073504	-0.313668	-0.1341732	0.3559853	0.1942555	0.07738526	0.2126259	0.5716647	0.3909265	0.3800709	0.3016752	0.5353389	0.4087886	0.02982196	-0.242937	-0.02375289	0.1313741	-0.6638619	-0.4662359	0.4136455	0.1274359	-0.1822356	0.1389329	0.04636757	0.28962	0.2028819	-0.1609328	0.05747665	0.06707033	-0.4154972	0.5943303	-0.2031571	0.07465647	0.3623004	0.3681794	0.2729912	0.2174874	-0.4333996	-0.8691784	-0.8512864	-0.634612	-0.4661314	-0.6966011	0.5106728	-0.0235453	-0.413939	0.2370786	-0.04398813	-0.1853312	-0.4036324	0.6486338	-0.7242621	0.1095261	0.5034013	0.2082335	0.3117786	0.3675947	-0.5434647	0.6871607	-0.08620011	-0.06424951	0.684445	0.6690639	0.1891503	-0.05557125	0.3005498	0.09675018	-0.06346812	0.328539	0.225639	0.04577911	0.2098815	0.1159686	-0.03367097	0.2533443	0.2911359	0.2446566	0.08248266	0.09326706	0.03207552	0.00280744	0.0895123	-0.7507697	-0.2015548	-0.06742402	0.2173724	0.02791215	-0.2657913	-0.02432522	-0.7857029	-0.1073465	-0.3685923	-0.4401607	-0.1241749	-1.517891	-0.9331618	-0.5792983	-0.5849081	-0.7964675	0.2858974	-1.876464	-0.5242979	-0.8313284	-0.0162281	-0.2592501	0.47989	-1.207227	0.7709143	0.1232871	0.3563144	0.2735815	-0.1501292	-0.4394646	0.04823826	0.1533336	-0.311604	-0.2866116	-0.1683727	0.06798327	0.03869005	-0.5276562	0.2713519	-0.4776329	-0.3990834	0.06098159	0.5633851	0.6044666	0.2105677	-0.07152644	0.1900714	0.3078302	0.02581278	-0.5613637	0.2645358	-0.4104734	-0.01527643	0.05798427	0.08975287	-0.1295849	-0.3471263	-0.1387607	0.123734	-0.1548523	-0.3793444	-0.3920656	-0.3531485	-0.01035554	-0.1691743	-0.08700183	0.2977356	-0.09424827	-0.156962	-0.2204568	-0.002162327	-0.6205699	-0.6839769	-0.7422547	0.2111255	-0.498131	-0.7415853	0.05450479	0.4049726	-0.2588385	-0.1607529	-0.1289205	0.06429583	0.05012215	-0.1708042	-0.2889299	-0.2223628	-0.5552689	0.3132963	-0.5405631	-0.0007253732	0.3753958	-0.9771061	0.09192116	0.3250192	-0.6383466	0.03344818	-0.3077611	0.05853417	-0.09161283	0.1873447	0.2301657	0.3051638	-0.1659599	0.1735807	-0.204602	-0.2328608	-0.5721793	-1.130483	0.05247999	0.1497095	0.5542614	0.539944	0.1381247
Q9NTJ5	0.1512223	-0.3704757	-0.2337289	0.2541876	0.3490284	0.1143202	0.1747756	-0.003110124	0.3038081	-0.5554025	-0.3277738	-0.4101513	-0.3282518	-0.1663855	-0.2790169	-0.3308566	-0.4262606	0.1516251	0.3891008	0.1982985	0.1225479	0.2770026	-0.5604326	-0.1647858	0.05897695	-0.06109611	0.193393	-0.2113096	0.02019854	0.45616	0.1024492	-0.6041731	0.4091554	0.1866769	0.2937954	-0.816259	0.266074	-1.137735	0.2459308	0.3568761	0.2419831	0.05651058	-0.002823682	-0.07024952	-0.4465587	0.2331934	0.07369842	0.3158915	0.650988	0.126211	0.3234107	-0.4183171	0.03341913	0.1405476	-0.2671499	-0.421422	0.3425582	0.2211411	-0.4050021	-0.2293288	0.3432194	-0.1394813	0.2847879	0.2611829	0.1125205	-0.3730699	0.1395089	-0.07651136	-0.9281492	0.4005762	-0.3580085	0.4019968	0.4320823	0.07961934	0.1840582	0.3590903	-0.2525638	-0.00975368	0.3332671	-0.4911177	-0.1033611	0.1619579	0.589122	0.1306362	0.0151684	-0.1117771	0.2057	0.3611489	0.3204304	0.1388435	0.0676248	0.3683006	-0.05513208	0.06468658	0.0681424	-0.2724273	0.04152199	0.1969273	-0.011333	0.1017535	-0.2047554	-0.3999314	-0.02423877	-0.1329319	0.1275887	-0.4274193	-0.1275552	-0.2734834	0.1610608	-0.349224	-0.03968344	-0.1332377	-0.2294375	-0.09706871	-0.06693325	-0.6509365	-0.4225962	-0.1905134	0.2551487	-0.3130656	-1.108901	-0.4410895	0.1141864	-0.1038421	-0.2041402	0.3916689	-0.2338677	0.3006903	-0.07002011	0.08725648	0.1214449	0.05709162	0.0629748	-0.3453018	0.3557464	0.2164172	0.1322387	-0.0347185	0.2650305	-0.3405161	0.3307441	-0.189168	-0.6159458	-0.3591128	0.4895919	-0.157549	0.1555627	0.3988376	0.4542753	-0.6062591	0.08985532	-0.05157882	-0.03662524	0.2620742	0.08173984	0.15576	0.4121425	-0.03563977	-0.01583356	0.06838586	-0.3525664	0.2137715	-1.195829	-0.05715983	-0.2145581	0.04225755	-0.08106364	0.007653726	0.2842305	-0.1528601	0.229665	0.1244662	-0.05195363	0.0943811	0.1645805	-0.5096783	0.2810354	0.3491903	-0.1825351	-0.138953	0.6117304	0.03624938	0.164893	0.1347982	-0.1633327	-0.3020428	0.08709468	-0.04119205	0.0448961	-0.1694477	0.09702904	0.06505078	0.006748897	-0.1429332	0.3955238	-0.02210976	0.03832622	0.5124904	-0.1981694	-0.6218885	-0.2419936	0.1438033	0.1129325	0.1594753	-0.1241969	0.0602588	0.2097952	0.06675995	0.5142348	-0.1774281	0.07558059	-0.0402612	-0.2578377	-0.1690483	0.01310166	0.195349	0.1990514	0.01821686	0.3455917	-0.6486708	0.1169335	-0.4280699	-0.3205455	0.08196161	0.005044386	-0.1037544	0.314972	0.339083	0.1927657	0.2047633	0.04546483	-0.2027276	0.3134252	-0.09002507	-0.132319	0.3604668	-0.01111802	0.3848339	0.7814915	0.01323912	-0.2198204	0.02808646	-0.08176956	-0.1320407	0.5051558	-0.05958007	-0.8110299	0.04588403	0.03846929	-0.6739778	0.05330397	-0.04717718	0.1171759	-0.1097074	0.1992764	0.1597171	0.2163602	0.05665605	-0.1199151	-0.04784289	-0.3422026	0.5250842	-0.3637569	-0.8499704	-0.08105048	0.04420312	0.2938987	0.200258	0.09954419	-0.6263774	0.008291883	-0.3806927	0.3738298	0.2423178	-0.121171	0.1734758	0.02179788	-0.1734123	0.1437236	0.5598605	-0.004760301	0.05409331	0.2760363	0.2003719	0.0002623867	-0.4975626	0.1461741	0.1311599	0.1745555	0.2413558	0.1134998	-0.4417796	-0.6884747	0.3102602	-0.08034936	0.1899577	0.5107074	0.1153078	0.04658329	0.3045805	0.1749888	-0.1868695	-0.1916799	-0.2662138	-0.09912532	-0.2921611	0.1981094	-0.1651732	-0.0724338	0.06968908	-0.2057067	0.07093284	-0.3321097	-0.09122653	0.05649441	-0.262711	-0.08436859	-0.1543171	0.5758807	-0.3831332	-0.6354726	0.03809962	-0.3193331	-0.4504041	-0.4834315	-0.03344969	-0.1972926	-0.1026622	-0.2280442	-0.6159903	-0.2488081	0.09792648	-0.9601239	-0.3813121	-0.1492116	0.2656006	-0.5417817	-0.5805941	0.07958643	-0.8298213	0.1172575	-0.2697741	0.01128346	0.1288877	-0.4199766	-0.5104453	-0.09368689	0.07871716	-0.8071365	-0.3948481	-0.1134577	-0.2996702	0.106817	0.4557578	-0.4869714	-0.06533373	0.2265078	-0.1938153	0.07497772	-0.1757103	-0.4815513	-0.006036522	-0.04475685	-0.03041908	-0.4540437	-0.2399108	-0.08396079	0.1058563	-0.1137417	-0.1685027	0.3938359	0.09835002	-0.6340303	-0.2082947	-0.4002115	-0.2539381	-0.009434499	0.04135256	-0.1062422	0.1333231	-0.2253338	-0.0002799923	-0.04992759	0.1883504	-0.4519919	-0.2481541	-0.1280683	0.01638751	-0.08479151	0.08516433	-0.3656356	0.448368	-0.3391887	-0.4036276	0.2222675	0.1985398	0.2118947	-0.01522084	0.01105214	-0.005327906	0.2428705	-0.2716724	-0.02013423	0.02083886	0.3142466	-0.1740246	-0.009488079	0.1996505	-0.2433694	-0.2175188	-0.01655061	0.4862463	-0.2132467	-0.6053443	0.434643	0.1911324	-0.2762511	0.4973855	-0.04134926	-0.01365234	-0.09519208	0.09223913	0.01094644	0.2519619	-0.2921938	-0.9609981	1.112224	-1.115339	0.6537551	-0.2822113	-0.1135366	0.3340341	-0.3123908	-0.2125976	0.3809921	0.1995724	-0.3816374	-0.4241444	0.1104916	-0.2291786	-0.3630351	0.1830321	-0.6074238	-0.1836688	0.1764597	-0.02658036	-0.260682	0.1500489	-0.1292647	-0.2064588	-0.3822163	0.2954647	0.3560559	-0.2740493	0.02412416	0.1085936	-0.1039965	0.08970516	-0.1484295	-0.2005403	0.0202988	-0.1991851	-0.6289131	-0.2420847	0.4818018	0.3060673	0.6860672	0.102228	0.9509584	0.6333976	1.167295	0.3453537	0.4402058	0.6641945	-0.8746993	-0.3325312	-0.1754352	-0.4762891	0.534959	0.2170564	-0.5096688	-0.6829964	-0.1064244	-0.4325483	-0.355672	0.05743966	-0.1225644	-0.3324146	-0.3417894	-0.534214	0.01778648	0.06808747	-0.1174381	0.2343469	0.1057219	-0.09273037	0.2686383	-0.03691758	-0.384248	-0.1626692	-0.09209476	-0.2049733	0.0317608	-0.4751222	-0.3649064	0.2734574	-0.2190799	0.1751657	-0.1277328	0.2336283	0.3466296	-0.2307769	0.1347622	0.2535219	-0.1429767	-0.3752433	0.1334349	0.2232959	0.9729266	0.0839749	-0.2514137	-1.058061	-0.843039	0.01809722	0.6430481	0.7228081	1.018217	0.6379441	0.269417	0.1397164	0.2863112	0.09384337	0.04295669	-0.02275642	0.01837788	-0.2194172	-0.3478455	-0.1966718	-0.03074152	0.02312581	0.2240663	-0.0477552	0.620891	0.0106984	0.2846884	-0.7887539	0.3178951	0.4363742	0.7059487	-0.6148842	-0.7792529	-0.02930674	0.2276411	0.3040778	0.04000895	0.5192415	0.1212435	0.5205174	-0.318401	-0.3426935	0.02568709	0.1270495	-0.1831879	0.008489973	0.6017721	0.02610432	-0.0905815	0.04886548	-0.2608396	0.03302882	-0.7332657	-0.5131257	-0.2435187	-0.5273595	0.06204887	0.1219369	0.1630257	0.2596617	-0.2258891	0.1821302	0.4043009	0.008588931	0.02630997	0.0002255235	-0.2754553	0.2296224	-0.3748884	0.0300671	0.2685998	0.2322907	0.03484521	0.00944472	-0.08724381	-0.1363145	0.1193622	-0.4525224	-0.184443	0.2489041	0.001965202	-0.03017473	0.1921196	-0.0814168	0.2257133	-0.3132637	-0.1133953	0.1381665	-0.04799612	-0.3424307	-0.3076945	-0.6426851	0.01736998	0.07307052	0.26016	0.0715205	0.2467818	-0.09140265	0.1906716	-0.01041465	0.08748116	0.100429	0.1227083	-0.168274	0.06780623	0.2018033	0.1412281	0.009826618	-0.2580571	0.2197854	-0.1665177	-0.03906215	0.3252536	0.1539373	-0.05031906	0.2132732	-0.02799322	-0.5355454	-0.2691289	0.1917424	-0.0001004835	-0.2875124	0.0315675	0.04044554	-0.1857337	0.09160623	-0.1548265	-0.002231504	0.3630067	0.342742	0.2332161	-0.1392519	-0.4717679	-0.05045206	-0.2375558	-0.7830634	-0.2791456	-0.06751255	-0.01325628	-0.2578484	-0.02273313	-0.6345587	-0.8365131	0.08403327	-0.3021295	-0.3103229	-0.1783001	-0.585289	-0.2152766	-0.6971287	-0.2100799	-0.8109837	-0.4714787	0.1720675	-0.2638578	0.04301023	0.3009953	-0.0116594	-0.2472212	-0.5042332	-0.09740561	-0.3772235	-0.06296405	-0.181343	0.07591891	0.1512505	-0.09439911	0.04994492	-0.3007223	-0.1096254	-0.184846	-1.072302	-0.02478832	0.1837041	0.158856	-0.1578396	0.1694379	-0.1418824	-0.4098028	-0.06114502	-0.09339269	-0.7829715	0.2865586	-0.4187567	0.2131193	0.05320782	-0.0755383	0.06728662	-0.3674374	-0.2380078	0.2442153	0.03887563	0.235432	-0.1787469	-0.03782176	-0.1028022	-0.4072666	0.3925985	-0.3652694	-0.001971893	-0.154393	-0.1003812	-0.03081654	0.1645059	-0.263275	0.1426002	-0.6431125	-0.2636065	0.3217334	0.03388221	-0.02404734	0.0533614	-0.1000729	-0.4238179	-0.07652815	0.30633	0.2242114	-0.1161079	0.02483542	0.3563518	0.0002399891	0.06530747	0.1897557	-0.09469297	-0.4826513	0.1236123	0.205299	-0.4312413	0.1463922	0.01115194	0.234758	-0.09732247	-0.1215148	0.02757733	0.006344512	0.1139975	0.2438693	0.2900801	0.09385099	-0.1296166	-0.2187234	-0.246918	0.4232246	-0.004289545	0.1190299	-0.04991465	-0.1657384	0.03965066	0.207072	0.3227293	-0.1768155	-0.5081697	0.09508287	-0.1816654	0.1619619	-0.07455122	-0.5869291	0.2120821	0.08672198	0.1786514	-0.2462555	0.3349627	0.1624235	0.1574675	-0.07180538	-0.4945246	-0.1903275	-0.2966276	0.09553946	-0.1621632	-0.1834347	0.08674919	0.3482215	-0.1016472	-0.09678951	-0.2717145	-0.6038849	-0.3028704	-0.5415445	-0.3104497	0.2705388	0.2857572	0.3054963	0.2940635	0.23724	-0.3271856	0.1271282	-0.2155079	-0.3883411	0.001089346	-0.2448655	-0.1974295	-0.07223686	-0.2900854	-0.1197053	0.3680949	0.2732548	0.09923888	0.193193	0.02506015	-0.05111552	0.03695284	-0.02955297	0.2976223	0.3645626	0.2666659	-0.06168165	0.06915676	0.2462763	0.1160101	-0.1055058	0.04471077	0.05075128	0.2189661	-0.524633	-0.3902152	-0.266224	0.01989991	-0.3053701	-0.03377929	0.02876151	-0.2520322	0.04107853	0.4894012	0.2413546	0.2758242	-0.05497365	-0.3325453	-1.114681	-0.7230934	0.2495707	0.1077797	-0.4214117	0.492811	-0.1205001	-0.06310937	0.3838199	0.1809376	-0.1619469	-0.8043096	-0.02673932	0.2090572	-0.06285508	-0.4469509	-0.4824689	0.09280846	0.3850264	0.07954572	-0.1849985	-0.3122213	0.2954616	-0.2411395	-0.3804479	0.01383346	0.1937841	-0.5382722	-0.02168534	0.2167309	-0.1420133	-0.04950877	-0.05822647	-0.2240685	-0.04259728	0.6883835	-0.05294036	0.1340236	-0.3014379	-0.009325727	-0.3743501	-0.476286	0.1528435	0.2788335	-0.02299097	0.2722044	0.08050288	0.3711475	0.006893745	0.07742628	0.1635259	-0.8770726	-0.1057496	-0.1976238	-0.2513974	-0.3351676	0.3319032	-0.002236057	0.2340019	-0.197672	-0.923865	0.3003546	0.2055822	0.2430277	0.0003767907	0.1045075	0.3676254	0.07700777	-0.1538116	-0.2548304	-0.08171107	-0.06553075	-0.4531992	-0.002533019	0.1253455	-0.1914076	-0.8307137	0.3789306	-0.8035147	0.6007223	0.3623869	-0.01003196	0.3182098	-0.7156061	0.4030689	-0.5557379	0.2461845	-0.1064758	0.359397	0.03565706	0.04421564	0.4192004	-0.2556285	-0.3523502	-0.3593496	-0.1252802	-0.2519662	0.01371198	0.6361932	0.1596785	-0.6021837	0.07944992	0.02557909	-0.001602518	0.1073932	-0.3203194	-1.451682	-0.2265434	-0.3384365	-0.2990352	-0.1969091	0.3998677	-2.080645	0.1786676	0.1842382	-0.651694	0.09973812	-0.4518312	-0.7593043	-0.4292943	0.1129921	0.3287544	0.1652765	-0.04983325	0.1922487	-0.08837329	-0.362653	-0.003595929	0.3668573	-0.2520142	-0.1051199	-0.1605046	-0.3493301	0.1746972	-0.1674945	0.09913119	0.1997811	-0.1678024	0.379001	0.2099877	0.25063	-0.2192779	0.01120942	-0.4957584	0.03451442	-0.2521285	0.1989392	0.007176748	-0.02935344	0.0009802715	-0.2306944	-0.005852149	-0.1688835	-0.05575944	-0.2592301	-0.04645226	0.02941038	0.05283275	-0.06492242	0.008551415	0.1219144	-0.1573849	-0.00124047	0.2912443	-0.1057603	0.2183577	0.332665	-0.181594	0.1052896	-0.2507819	-0.3875773	-0.05509598	0.05019479	-0.3204049	0.07928034	0.2803015	-0.1510866	-0.5158181	0.3187439	0.261419	0.4193482	-0.1658025	-0.5282807	-0.9678859	-0.4763148	-0.1471485	-0.2742548	-0.06253235	-0.4527536	0.02583738	0.04311911	-0.07460506	0.03677528	0.2355778	0.2646627	0.2937739	-0.3062278	-0.4303271	-0.4276583	-0.3659352	0.0706717	-0.01009156	-0.3286066	-0.1199726	-0.1547892	0.04275877	0.2147843	0.1266777	-0.260398	0.2178032	0.1973302	-0.1105912	-0.01542827	0.07788423	0.08066182	0.5117583	0.5132427	0.4580302	0.3955595	0.1180789	0.3124831	0.0267009	0.02101004	-0.3764053	-0.4516079	-0.492455	-0.04099758	0.2420504	-0.02086835	-0.07522908	0.1919916	0.2210962	0.2932471	0.5068514	-0.314527	-0.3084211	-0.04065653	-0.003032327	0.06913012	0.0671374	-0.1714858	0.3509983	-0.1761069	-0.3021607	0.0362254	-0.09743265	-0.1982365	-0.3798787	-0.5751747	-0.4480035	-0.5636133	-0.6569364	-1.154024	-0.2271647	-0.3132045	0.2786072	-0.2085482	-0.1229213	-0.3510805	0.09830741	-0.4201041	0.02569413	-0.03196335	0.4888232	0.2016046	0.2234468	0.356832	0.1961079	0.2982352	-0.05264636	-0.2393413	-0.2829811	0.01821596	-0.09214958	-0.110776	0.3363971	0.3085851	0.5549481	-0.6463084	-0.1096541	-0.3881577	0.1100854	-0.1147182	0.07906791	-0.1385616	-0.4305336	0.2526415	0.2521941	0.1483761	0.09279972	-0.4060297	-0.07394886	-0.1165217	-0.04448672	-0.2600222	0.06081144	0.04233148	0.3601072	0.04465897	0.3786199	0.2816868	0.1071271	-0.4187433	-0.02197785	-0.2540829	-0.40305	0.2553089	-0.209477	-0.4537276	0.4583086	-0.2516516	-0.2592739	0.3716062	0.4504125	0.6781183	-0.1869879	0.435272	0.4706297	-0.1628089	0.330923	0.2911652	0.4303464	0.1889671	0.1656961	0.2924897	-0.2080686	0.5027237	0.3977698	-0.2925547	-0.05437937	-0.3770017	0	0.2872976	0.400448	0.1225982	-0.07296729	0.453146	0.3211737	-0.03909345	-0.2701428	-0.6788594	-0.101276	0.05456605	-0.003071778	0.2246741	0.2839952	-0.5888922	-0.07242554	0.2628925	0.265579	0.5180952	-0.02052272	-0.3952116	0.02357707	-0.1914372	-0.03161619	0.008723301	-0.04730968	0.1455369	0.5087919	-0.4479847	-0.1190658	0.01303333	-0.1030014	-0.3560987	-0.4493685	-0.3885427	0.2745322	-0.1618613	-0.3020715	0.09579839	0.1886019	-0.07345455	-0.238295	0.0539239	-0.1539717	0.04834793	0.009774891	-0.5664245	0.5310231	0.4118312	0.2091423	0.3742736	-0.3564402	0.01602169	-0.2164262	-0.09367279	-0.5782056	0.1834821	-0.1410496	-0.8110449	-0.005262721	0.08422049	0.181242	0.4236987	-0.358418	0.1034603	-0.7371938	0.4361261	0.01832648	-0.2094867	-0.5978489	0.2159055	0.1097616	0.2654732	0.4997182	0.6944962	0.2628553	-0.03290956	0.1497427	-0.1703961	0.05931173	0.04050744	0.3379719	0.1157835	0.2614942	0.2095116	0.2654829	0.1436485	-0.03341599	-0.02408118	-0.1973145	-0.5299948	-0.06026052	0.1982596	-0.2161659	0.03575538	0.01961576	-0.04279483	0.06725736	0.4092547	-0.2700453	-0.1634755	-0.4057035	-0.4270054	-0.05049511	0.3516672	-0.03425607	0.2949798	0.194602	0.377642	0.3140194	0.3185095	0.03934186	-0.09943273	-0.2148369	-0.2442804	-0.03392716	-0.4181584	0.04007367	0.5550062	0.2664067	0.2076401	-0.08325576	0.3217664	0.3007804	0.2459114	-0.4305991	-0.3063635	-0.1447851	-0.03559658	0.2109799	-0.5079053	0.5110257	0.08019545	0.03931923	0.445476	0.1223776	0.2622078	-0.3464874	0.06957775	0.03169348	0.02679589	0.1178789	0.03289966	0.083481	0.5037576	0.6614926	-0.2493743	0.02755454	-0.2656438	-0.006012178	0.02850193	-0.1431981	-0.1426734	0.224844	0.4989592	-0.0551418	-0.4163265	0.5717904	0.6469691	0.6737468	0.4049123	0.08512277	0.2980068	-0.1821843	-0.7699504	-0.2874525	0.09774011	0.7009087	0.4098229	0.4319968	-0.6175345	-1.474637	0.6426161	0.8811988	0.5253442	-0.05196162	-0.09939221	0.07228853	0.07537546	-0.0570036	0.1876665	0.4387936	0.5638236	0.2793507	0.1075441	-0.07569717	-0.8191751	0.2137468	-0.05721613	-0.04975409	-0.1917548	-0.3882745	-0.7253459	0.1328145	0.1044723	0.5193776	0.6003842	0.5917	0.4875458	0.5987092	-0.009813339	0.1331595	0.1536181	-0.1008039	0.1108359	0.02428171	0.36113	0.1937775	0.4259955	0.3162281	0.4712528	-0.06567978	-0.4039696	0.01318099	-0.08360769	0.2910477	-0.187297	-0.1267551	-0.2295884	-0.01083572	-0.0144282	0.1766496	0.3093904	0.4057939	0.247621	0.3807146	-0.06679295	-0.03996697	-0.3196474	-0.1854569	-0.3599628	-0.06294553	0.1609222	-0.05770514	0.3691793	0.1310532	-0.2319699	0.5278854	0.5337193	-0.1045431	-0.0001384223	0.02911052	-0.1228509	0.0949283	-0.1157383	0.5563775	-0.2710388	0.7744649	-0.1195192	-0.1536312	-0.1712473	-0.2044915	-0.3308557	-0.6105034	0.04825227	0.01851361	-0.5744804	-0.8387833	-1.317957	-0.03628075	-0.1867549	0.2986461	-0.3263526	0.2957715	0.05624754	0.2515758	0.2465411	0.5137734	0.1724618	0.1688902	0.336021	-0.02038037	-0.3800375	-0.3702576	-0.5253763	-0.3288648	-0.4501508	-0.3121875	0.1063141	0.06297302	-0.1069051	0.3836373	0.05792501	-0.7262943	0.03438609	-0.455997	-0.6586829	0.2622268	0.3813388	0.1315307	0.06357886	0.00734648	-0.3985434	-0.03309305	-0.004009361	-0.339293	0.05714085	0.3809556	0.3267418	0.03313855	0.3684195	0.4066094	0.5320014	0.2444804	0.008908943	-0.05654999	-0.2441995	0.1965312	0.1711051	0.06672173	-0.002659404	0.127371	0.3621111	0.1775144	0.1735243	-0.07182502	-0.2990341	-0.03297061	-0.2372065	-0.4283924	0.2069323	0.1294667	0.3696405	0.2290805	-0.08491608	0.1874856	0.4483838	0.2079392	-0.2585903	-0.4390204	-0.6579204	0.4054273	-0.1867036	-0.5908319	-0.0450556	-0.02617081	0.08725992	-0.193933	0.1414561	-0.05521932	0.007340915	0.4392374	-0.169219	-0.230305	-0.4571977	-0.5300112	-0.4206816	-0.1587471	-0.02927272	-0.763622	0.2006786	-0.183348	-0.1881408	-0.4458441	0.3773795	0.2254694	-0.4534011	0.3650289	0.1001509	-0.1900103	0.1863908	-0.1320244	-0.6152613	0.6881413	0.1070171
Q9NTK5	-0.04289144	-0.0136412	0.4109269	0.08197947	0.005455325	-0.4196286	-0.213948	-0.02524009	-0.1453722	0.05447202	-0.09849045	-0.001094446	-0.4702394	0.3850845	-0.1085234	-0.1018974	0.2347471	-0.3321149	-0.679	-0.4697342	-2.186875	-1.318325	-0.5033901	0.4439374	-0.0512859	0.5792501	0.1221605	-0.1331763	0.2282414	0.3743355	-0.3307989	-0.05780312	0.01188511	-0.1775327	0.9092844	-0.04845648	-0.1697819	0.2682938	-0.4343327	0.2465957	0.1924639	0.1085046	-0.1703571	0.1258863	0.3880202	0.2544914	0.739144	-0.5019559	0.352836	-0.1772762	-0.385307	0.1348144	0.05320692	-1.038161	-0.02409125	-0.6434433	0.04224436	0.2473045	-0.6036129	0.08298799	0.4407189	-0.2485124	-0.4905491	-0.09011266	-1.446185	0.2486576	0.4409419	0.4217754	0.166962	-0.3724751	-0.2117955	-0.7289735	-0.1592036	0.2240137	-0.2239471	-0.9439662	-0.1587042	-0.3241943	0.01210668	-0.1689242	0.107114	-0.3718653	0.02502421	-0.01396863	-0.3564258	-0.1216922	-0.1864113	0.2217479	-0.1031628	1.147156	1.207403	0.1285917	0.3862166	1.222148	0.7142364	0.1632068	0.3095775	-0.5596631	0.1775305	0.03458671	0.3666891	-0.175217	0.1897839	0.03781415	-0.1379993	0.0879739	0.9826943	0.2902428	-0.1444044	-0.2092535	-0.1419288	0.3845872	-0.2723564	-0.4955365	-0.2597919	-0.5071732	-0.0388942	-0.06781539	-0.347858	-0.6434632	-0.2740476	-0.2280882	-1.107954	0.1769051	-0.299977	-0.7195297	0.5357799	-0.3092143	1.790473	-0.8233176	-0.3012347	-0.6283178	0.04150472	0.5249839	-0.4419958	-0.2977013	-0.08124025	0.1404427	0.1729986	-0.2059399	0.2475013	0.1615839	0.3785287	-0.5308987	-0.06412833	0.1050091	-0.2889701	0.3481345	-0.518481	-0.2855178	0.01063876	0.6866767	0.2255957	0.4427573	-0.07089817	-0.244273	-0.1566391	0.778145	-0.006996754	-0.4041298	0.2063794	0.4777438	0.1217866	0.5155032	-0.02566748	0.3175792	0.2721257	0.1287849	-0.8338095	0.4520794	0.002049646	-0.2080672	0.03447143	-0.4378997	-0.04580257	0.318432	-0.170294	0.4857169	0.2225967	0.5130472	0.006464569	0.05899619	-0.4389119	-0.0246458	0.07460369	0.1398192	-0.07740411	0.3842903	1.027818	0.2103178	0.6815187	0.3022723	0.1996786	-1.106574	-0.5056489	0.2939451	-0.317583	0.02999134	0.2282518	0.4317924	0.4253492	0.4555872	0.5829804	-0.2635135	0.3322559	-0.03501853	-0.1007008	-0.8761775	-0.3308838	0.1717011	0.1297535	-0.08777624	0.1490122	0.1828738	0.5177658	-0.2018591	-0.2446311	-0.1526644	-0.4164988	-0.2017862	-0.03190237	0.3759908	0.1325471	0.2906915	-0.4186061	0.4121663	0.2555042	-0.5960575	-0.090067	-0.27484	0.387265	-0.1440107	-0.4314055	-0.198264	0.5243196	-0.7579212	0.3077014	0.08300141	-0.2914545	-0.1638216	0.1018155	-0.3481508	-0.3817191	-0.3774909	-0.4949807	-0.1416734	-0.3557471	0.2371361	-0.2655119	0.3489932	0.08087183	0.2108608	-0.4907103	-0.5478705	-0.171035	0.1344083	0.1193552	-0.05321363	0.5431259	-0.4649712	0.05832098	-0.4040594	-0.1780915	-0.04964078	-0.6009243	-0.6023003	-0.503234	-0.8216065	-0.01767092	0.1596029	-0.02828634	0.5022252	0.03941788	0.05508842	-0.1978607	-0.6614459	-0.1051627	-0.172853	-0.7230224	0.4090789	0.02594795	-0.07609337	0.1340461	-0.7318012	-0.01924643	0.08390722	0.1273003	-0.5107911	-0.3717272	-1.224152	-0.6123597	0.164529	0.2631454	0.2850375	-0.3089344	-0.1106031	0.3174339	0.2568596	-0.4725512	-0.09740348	0.3656073	-0.9082358	0.2219532	-0.3619997	0.09467691	-0.05237029	0.4586002	0.2504525	0.9701532	-0.0304596	-0.6812744	0.07729891	-0.1430993	0.1529863	0.2327081	0.2367688	-0.007033227	-0.356297	-0.4571368	0.0899022	-0.04907157	0.2597832	0.003885223	0.3119294	0.266955	0.5926185	0.1496859	0.1511133	-0.09951671	0.1883592	0.4193796	0.8556278	0.6307525	0.5319061	-0.4082439	0.5287599	0.07994839	-0.2105119	0.7552712	-0.2219679	0.6499696	-0.2340615	0.851309	-0.4128838	-0.322206	-0.6106633	-0.3425043	-0.6265549	0.09934378	0.05317213	0.706028	0.1305612	0.1622871	0.2891944	0.2130257	-0.1459862	0.1356721	-0.04409507	0.05972894	-0.41878	0.3009307	0.1439527	-0.495847	0.6392391	0.3619366	0.7578117	0.4637013	-0.09085909	-0.1350515	0.08804362	-0.08061345	0.1312318	0.211392	0.1511715	0.4035261	0.001197822	-0.05708231	0.2697097	-0.01749663	0.1853159	-0.07650691	-0.07674851	-0.0392314	-0.063391	0.2247901	0.180225	-0.2356554	-0.7554316	0.2124277	-1.14351	0.2487441	-0.1817452	-0.6766948	-0.1936961	0.4718254	0.0875936	-0.7602471	-0.37306	0.2265681	-0.05205209	-0.1994983	0.09087084	-0.03342386	-0.3082628	0.2640078	0.05123614	-1.120322	0.05093965	-0.3101204	-0.2043817	-0.04725753	-0.5365512	0.02580446	-0.4480526	0.06261781	0.0475079	-0.2007231	-0.2141252	-0.5339856	-0.09224924	-0.04798572	0.3489527	-0.4598497	-0.1500219	0.001016057	0.7634405	0.3822402	0.09243269	-0.141965	0.2380602	0.1451437	0.2607403	0.3800136	-0.2745617	0.2269265	-0.4297951	0.1293197	-0.7428222	0.3403492	-0.02332494	-0.2948824	0.2255754	0.1949365	-0.1422527	-1.379926	-0.1187334	-0.1560534	-0.05261919	-0.4116447	-0.1379225	0.1383534	-0.08646448	-0.08588161	-0.1655482	-0.3658114	-0.3005397	0.3667342	-0.189143	-0.2239249	0.1367727	0.4527627	0.4761571	-0.04457354	-0.3755078	-0.6423841	-0.4387012	-0.2474127	-1.208404	-0.3585273	-0.1734142	-0.03550025	-0.2541647	0.9661454	-1.168215	-0.632763	-0.129398	0.1027406	-0.1198683	0.06475748	0.3757851	-0.08447989	-0.3029009	-0.1287254	0.4163348	-1.401649	-0.9910116	-0.1022757	0.1266772	-0.03320557	0.6475518	-0.1458283	-0.1757741	0.1931317	-0.2780985	-0.04072452	0.1521213	0.0386665	-0.4659914	0.4235635	-0.2550206	0.233722	0.06054392	-0.4356415	0.3699666	-0.08416971	-0.2013882	0.2147725	0.005607245	-0.5105737	0.1198595	-0.02702503	-0.03819664	-0.4157352	-0.2286923	0.2255049	-0.1284436	-0.9396426	0.04536604	-0.4595705	0.7352757	-0.2291303	-0.2417662	-0.1879331	-0.02066286	0.3858073	0.4001405	-0.3182678	-0.3793851	-0.2798084	-0.2064209	-0.3804157	-0.2864471	-0.09247586	-0.1698837	-0.283394	-0.2320672	-0.1612975	0.3005431	-0.5486617	-0.2951307	0.0962349	-0.3863607	-0.2593105	0.2343851	0.4043324	0.5472231	-0.4860827	-0.4054742	0.2873752	-0.3502858	0.3775656	0.3684924	0.1487595	-0.5136971	-0.1985896	-0.09942558	0.1718448	1.024295	-0.1913976	-0.2316331	0.228034	0.09083835	0.2562837	-0.1942584	-0.002102044	-0.1829908	0.06001776	-0.2537639	-0.6669779	-0.09368826	-0.01705148	0.07818029	0.3680518	0.211233	-0.21471	0.2557399	0.4613794	-0.1259156	-0.4597773	-0.1148515	0.2219739	0.3757803	0.8346948	0.5518481	-0.4504592	0.5927205	0.1475046	0.4492614	-0.01781372	-0.02370654	0.4219796	0.149268	-0.2372794	-0.1841913	0.709645	0.2276236	0.1816689	-0.159233	-0.4109816	-0.04514108	-0.09022756	-0.08881964	-0.01389351	0.1502454	-0.2066465	-0.1291469	0.1528011	0.324722	-0.1506595	0.1752187	0.5046224	-0.3085303	0.1197946	-0.1114813	0.954756	-0.4842395	0.2994679	0.3300344	-0.07772721	0.6955704	-0.2692935	0.2648012	0.3309219	-0.0007365773	0.4987709	-0.007266803	-0.2285427	0.6827704	0.4212723	0.08620509	-0.383632	0.3031273	0.06058747	-0.1156273	-0.149419	0.1316168	0.1082137	0.170915	0.1417516	0.40526	0.5825786	0.3728261	-0.1080795	0.4500859	0.3899573	0.1182057	0.4686732	-0.6203856	0.3433521	-0.4596518	-0.496545	0.0001884132	0.2466953	0.1469115	0.1935067	-0.1457126	-0.4858239	-0.1156052	-0.03355765	0.3699944	-0.03477091	0.2456095	0.1791377	-0.0357594	0.01247493	-0.2349886	-0.1709562	0.4087187	0.1584712	-0.1470246	0.3076039	0.4650345	0.6591667	0.412468	0.3773576	-0.8603334	0.1895964	-0.3614421	0.1781518	0.8989072	-0.004367472	0.3305884	-0.2610817	-0.1133993	0.5594848	-0.2810257	-0.4055499	-0.1891236	-0.5367691	-0.2632152	-0.1005609	-0.3983752	0.04085619	0.2018736	-0.1192242	-0.3602101	-0.06201548	-0.7790352	0.4767729	-0.0532299	0.2227321	0.1840892	0.3738405	0.4006248	0.2473908	0.2217545	0.1512429	-0.1668997	-0.5996657	-0.4776903	-0.2984032	0.1470406	0.2109226	-0.2026146	0.9331163	1.072378	0.3046401	0.6003365	0.9224536	-0.04679363	0.1045369	0.4005552	0.2690806	0.3118898	-0.3149323	0.3735806	0.4234685	0.4058453	-0.8310398	0.4831339	-0.3693196	-0.06317944	0.07457491	0.459408	-0.6670606	-0.306901	-0.3374461	0.3243278	0.05149341	0.1250432	-0.8728684	-0.1273834	-0.4126865	0.03700373	-0.1252393	-0.3944669	0.2151967	0.3141642	0.1871158	0.06341014	0.163619	0.0002739695	-0.1741159	-0.09225208	0.2563329	0.09525422	0.3031532	0.2048988	0.5526093	1.092983	0.2613833	0.051283	0.610612	0.09397634	0.4840041	0.5758112	0.3346115	-0.01992082	0.3595653	-0.07076825	0.5079577	0.3678415	0.5793187	0.2377429	1.000692	0.532749	0.18344	0.003763066	0.3963011	0.3054709	0.01946772	0.04939524	0.07598437	0.1967813	0.2313524	-0.3047714	-0.1043996	-0.1067939	-0.5785103	-0.1317609	-0.02243757	0.4762313	0.2621369	-0.2381624	0.4077324	-0.6333309	-0.6527016	-0.3264662	-0.4431864	0.02344339	0.1391994	0.1493428	-0.07464335	0.0561063	-0.4733767	-0.1734835	0.05384193	0.1790306	-0.07801712	0.5821983	0.1197567	-0.2521523	0.09867447	-0.503879	-0.1163053	-0.08361018	-0.2040167	-0.5857381	0.1666473	0.6183163	0.1004891	0.1477846	-0.4724179	-0.2879912	0.3895834	-0.4523622	-0.3638483	0.1249	-0.01084645	-0.3032077	-0.422588	-0.2101019	-0.1968349	0.06232519	0.5489517	0.2962925	-0.2404902	0.2300082	0.1417623	-1.31911	-0.8737946	-0.139569	-0.6973773	-0.2112281	-0.04436893	0.1271641	0.202828	0.5802537	-0.4844259	-0.4139724	-0.2133046	-0.308922	0.4790544	-0.2321618	-0.01106201	0.395214	0.4474993	0.2085726	-0.0723126	-0.526469	0.1914381	-0.687298	0.06590813	-0.3595997	0.0855748	0.3946415	0.4538557	-0.6811732	0.003109694	0.6156818	0.6890518	-0.03720045	-0.04710469	0.04386824	0.04437154	-0.06177811	-0.03556082	-0.3420924	0.1256082	0.29191	0.007061181	0.1993527	-0.1061622	0.3014558	-0.08864723	0.2982272	0.375573	0.2054645	0.2853472	-0.0239613	0.2659579	0.5718435	-0.1776064	-0.3981953	-0.188701	0.4315931	0.383287	0.2372441	0.022207	0.4951601	0.06880233	0.4041826	0.7658376	0.5335742	0.1399971	-0.1721248	0.1460697	-0.2244443	0.2563195	-1.21772	-0.2032633	0.1739307	0.8480736	0.3305035	0.2410696	-0.04117593	0.8535909	0.08093297	0.2337341	0.06422545	-0.4446044	0.0223282	-1.716988	0.2331095	0.3384563	0.5078611	0.7635879	0.3125856	0.385265	0.1527791	0.2462983	0.08574282	0.3618856	0.2920105	0.4164569	-0.06059117	0.4794738	0.08458278	0.1081276	0.2582719	0.4341518	0.004292673	0.1387237	-0.1387548	-0.2255506	-0.05847286	0.004092472	-0.09267649	-0.06697757	-0.6716472	0.1302552	-0.2428126	0.3727897	-0.2908865	0.3056341	0.02813443	0.04854028	-0.4046151	0.2981904	-0.1471182	0.2818662	0.05306714	-0.0985215	0.267546	-0.05726307	-0.1565449	-0.1747843	0.04688913	0.1151047	-0.331807	0.4001584	0.2911534	0.6927733	0.3129077	-0.8930273	-0.007038894	-0.2201372	0.07142287	-0.1766843	0.4024298	0.2527195	0.5351914	0.6651452	-0.7364854	-0.1126603	-0.7163799	-0.2669387	-0.1594446	-0.3538213	0.2433619	-0.261961	-0.9521935	0.5094378	0.0572488	0.005279804	0.4198167	-0.3153606	-0.5635583	-0.7182188	0.1091307	-0.1792817	0.2918278	0.8919465	-0.09274606	0.2275997	-0.1199163	-0.06361852	-0.6580445	-0.1016233	-0.02054378	-0.02013696	-0.07623838	-0.3713788	0.2173784	0.2595715	0.2579788	0.3820649	-0.07002764	0.3833249	-0.01961888	0.3236443	-0.2827555	0.0004564055	-0.06530957	-0.1478557	-0.1208416	-0.2611879	-0.0710567	0.4526087	-0.2126525	0.3981236	-0.3559838	0	0.07379898	0.4853563	-0.2858435	0.01368799	0.3911772	0.214897	-0.06998506	0.5098887	-0.2313767	-0.03856334	0.2849143	0.135342	-0.01108154	0.3471764	-0.06290161	0.194024	-0.2710361	-0.2786332	0.07222132	0.1428732	0.5244426	0.4479444	0.7172927	0.7855677	0.2655325	0.5216612	0.02894759	0.3455434	-0.4908978	-0.5360211	-0.6467731	-0.4591892	-0.2002527	-0.1589979	-0.5065035	-0.1599831	-0.3186852	-0.1616701	-0.3606464	-0.696341	-0.213645	0.04295636	0.08696366	0.2723556	0.4045963	-0.1980167	-0.03957935	-0.3569738	-0.272821	0.1495819	-0.6085103	-0.5061686	-0.3752248	0.05221933	-0.2583468	-0.0880309	-0.03657986	0.3255156	-0.4169556	0.197658	-0.01672344	0.1594344	-0.05293619	0.05071154	0.3217595	0.1011141	-0.2813432	0.4590644	0.1517093	-0.3400672	-0.2291405	1.321721e-05	-0.1325748	-0.1798771	-0.4994895	0.2075778	0.190319	-0.08155262	-0.113542	-0.04793461	-0.03877588	0.09107897	-0.1152299	0.1336392	0.4138871	-0.288232	0.03956499	-0.06019787	-0.1292731	0.5212811	0.3162319	0.166019	0.1070004	-0.06380494	-0.1440499	-0.3066632	-0.596476	-0.2892994	-0.2313048	-0.1114456	-0.09579391	-0.4397337	-0.6227783	-0.1048273	-0.2120959	0.06138398	-0.3118663	-0.5648548	0.3573876	0.1721933	0.07841117	0.04565363	-0.2463301	-0.1048858	-0.003706059	0.8160229	0.1075867	-0.1646117	-1.002055	-0.5494918	0.2937968	-0.3562598	0.6238878	0.4178169	0.4703513	0.2206044	0.2962754	-0.4758403	0.3563573	-0.5113201	-0.3303955	-0.0001323609	-0.03849157	0.4186686	-0.06264812	0.1246197	-0.3586119	0.2652931	-0.4161839	-0.05859009	0.06233199	-0.5554928	-0.004386141	0.2973461	-0.3240477	-0.1437647	0.2618748	0.2696858	0.302236	0.4250093	-0.3976568	0.1733656	-0.1320945	0.2643151	-0.2047017	-0.2160001	0.1463156	-0.03746142	-0.02038585	-0.05370548	0.05792126	0.1132018	-0.255749	0.182803	0.2846237	-0.09305968	-0.09628769	-0.03770546	0.256061	0.3662657	-0.4202866	0.1330632	0.3231661	-0.02549238	-0.2262224	-0.2052301	-0.2040621	0.1406589	0.3036621	0.06509754	-0.07165079	-0.2835255	0.1081723	0.05044528	0.3367478	0.4487056	0.1657557	-0.4231302	0.5541171	-0.1920957	0.2134362	0.3481534	0.4098849	0.01844659	0.4288785	0.2497807	0.04539925	-0.05345516	0.4739757	-0.05708151	0.2514039	-0.4485226	0.2427154	0.1315687	-0.2762815	0.265305	0.08856891	-0.1158557	-0.003408454	0.4260127	-0.1440097	-0.3198398	-0.05663897	0.201905	0.1972881	0.1098092	-0.07253911	0.3039518	-0.2743525	-0.01845461	1.166625	-0.09085236	-0.2555195	0.296965	0.03352313	0.596329	0.1548033	-0.1936685	0.4538442	-0.1933082	0.252487	-0.2863105	-0.07970964	-0.4717056	0.04130218	0.1532879	0.2408183	0.3898831	0.200593	0.8600416	0.552304	0.8398171	0.5337121	0.2896416	0.4888482	0.1670225	0.2480154	0.4357253	-0.2981457	0.2239775	0.05381943	0.01169668	0.4242757	0.2620024	-0.2658118	0.3810657	-0.1321606	-0.2637744	-0.3129268	-0.1866338	-0.1004536	0.04033635	-0.09192707	-0.2205009	0.1534432	0.3077769	0.1652389	-0.3396503	-0.1527475	-0.1251404	-0.08624333	-0.3992206	0.03117044	-0.1618674	0.08535871	0.3424345	-0.08033947	0.2984498	0.2655414	-0.3437341	-0.1818374	0.2270847	-0.09444375	-0.4057124	-0.1123498	-0.8743317	-0.1758996	-0.003209508	-0.6802296	0.4456941	-0.3647291	0.001309214	-0.4818947	-0.2709908	0.0006213645	-0.01958442	-0.6842142	-0.2911495	0.02066344	-0.3962381	0.2920758	-0.7186615	-0.7793941	0.1617904	-0.4562525	0.1139581	-0.1492744	-0.2752556	0.05983489	-0.06750603	-0.02019126	-0.0595809	0.012875	0.02576432	0.02355462	0.3446746	0.434163	-0.2044071	-0.0697532	0.01366919	-0.02807809	-0.2620899	-0.2870883	-0.09249299	0.05885419	0.02950393	-0.158349	-0.2871388	0.08748211	-0.2259298	0.2772854	0.5966814	-1.146878	-0.4015663	-0.03030575	0.2423439	-0.3965453	0.4538338	-0.04900217	0.06812452	0.006008167	0.2805069	0.5021729	0.211112	-0.04155724	0.4121787	0.3782254	0.05391618	-0.560484	-0.3300891	-0.347238	-0.8034684	0.1656026	-0.3937896	-0.8052753	-0.1794755	0.2121123	-0.2438568	-0.06229326	0.1127565	-0.5127642	-0.3110697	-0.002845054	-0.5147413	-0.1890141	-0.01414592	0.2222087	-0.02151831	-0.02737324	0.1017341	-0.6612448	-0.0834538	-0.6475531	-0.4307057	-0.2975912	-0.1363761	-0.3345288	-0.4338425	-0.2758268	-0.09825081	0.06615604	-0.3222153	0.8354244	-0.7314083	-0.2872021	0.07547545	-1.092861	-0.4643586	-0.4427289	-0.4151993	0.009508453	0.2416613	0.1914697	-0.003479355	0.5759261	-0.3820522	0.09472829	0.08041734	-0.1662571	0.1009267	0.4370934	0.03211836	0.3270584	0.3012822	-0.1405416	-0.01909425	0.5299504	0.6900511	0.9230813	1.077327	0.1395677	0.54767	0.3236531	-0.3298016	0.3275384	-1.321895	-0.944772	-0.09316399	0.2161504	0.09457262	0.1879221	0.4793035	0.2080131	0.1771802	-0.4547544	0.4406837	-0.3180866	-0.0127343	0.3163336	-0.4723478	0.017449	-0.09469525	0.05634574	-1.20342	-0.311468	-0.2403817	-0.6693345	-0.4961352	0.3501315	0.0266465	-0.5002235	0.4139867	-0.07627111	-0.1725681	0.2867788	-0.6372901	0.115382	-0.3481535	-0.2700883	0.0595358	0.6758973	0.9535398	0.3350055	0.6525576	0.808318	0.4230138	-0.9651841	0.01036728	-0.4424733	0.171096	-0.08767924	-0.03804227	0.5706909	0.3977681	-0.1183338	0.5994138	0.5052276	-0.2477707	-0.3810039	-1.1735	0.08169998	-1.196367	-0.3912338	0.8944122	0.6863035	0.8959304	0.6270279	0.2093681	-0.5315215	0.06810018	-0.3161657	-1.295276	0.1052627	-1.002463	-0.7684235	-0.2240558	-0.86118	0.4218361	-0.1688471	-0.727874	-0.1064822	0.2093966	-0.5805759	-0.4097492	0.08937804	0.2582342	0.02926321	0.8274048	0.5365444	-0.2165786	0.1411888	-0.172129	-0.3176132	-1.103438	-0.1955026	0.08529002	0.2659474	0.06664491	-0.165	0.3670261
Q9NTW7	-0.1025854	-0.007485367	0.2369852	0.2500144	-0.2318096	-0.6208494	0.02074168	0.3073364	0.1948424	0.22129	0.08543963	0.3290356	-0.3554689	0.166137	0.3541325	0.4698832	0.1123667	0.09236769	0.2679862	-0.3649408	-0.5596649	-0.9401873	-0.6965919	-0.2508386	-0.214226	-0.1678716	-0.5075779	0.1836653	-0.3370534	-1.011473	-0.1405115	0.1738783	0.464539	-0.8150615	0.1305226	-0.2258487	0.1169756	-0.108127	0.1931321	0.1509357	0.3138784	-0.1221582	-0.03363428	0.2902849	-0.1790129	0.01888584	0.1576174	-0.2862195	0.0193137	0.2557755	0.2022774	0.2879823	0.03879136	-0.7862897	0.1987041	-0.1689017	-0.4636914	0.1678293	-0.09969927	0.204878	0.2949424	0.2265263	0.1240007	0.1817251	-0.7694994	-0.1180814	-0.04364337	-0.0456935	0.1171261	0.1197985	-0.028159	-0.7965446	0.1393833	0.2439581	0.1668519	-0.7130459	0.1988263	-0.1528212	-0.02532918	0.179509	-0.4613345	-0.05898376	0.05311749	-0.8107288	0.277851	0.4579144	0.1763195	-0.9682716	-0.7580941	0.3519567	-0.2471311	-0.3909022	-0.3079618	-0.4502629	0.2843291	0	-0.4378221	0.3356851	-0.1716605	0.09385484	0.1410945	0.01362577	-0.1558258	-0.173967	-0.1133083	-0.4302255	0.06924573	-0.06356005	0.03119971	0.3367635	0.06221749	0.4287488	0.5282265	-0.1461358	-0.3758014	-0.5567065	-0.4281519	0.08421833	-0.06391017	-0.2179298	-0.004459473	0.1298771	0.06144279	0.2016323	0.2204675	-0.9376386	0.01838062	0.04524701	-0.1755317	-0.1825606	0.2210785	-0.3685342	-0.06305801	0.05653177	0.02604666	0.1321943	0.166721	0.1940735	-0.0348987	-0.09584271	-0.1715576	-0.2418156	0.07477959	0.201819	-0.3014991	-0.09099122	0.2517687	-0.05745869	-0.5632984	0.1028129	-0.8403086	-0.05730034	-0.06856019	-0.736628	0.1820064	0.4732925	0.1226938	0.03712584	0.194451	0.3273538	0.1552812	-0.1841211	0.0578889	0.2383933	0.4022542	-0.1054779	0.2752035	0.1147348	-0.972767	0.04357066	-0.01714784	0.1737669	0.2775011	-0.2885363	-0.5142233	0.1658999	-0.2912559	0.07152629	-0.04901402	-0.1267931	0.2069182	-0.007181901	-0.008383475	-0.03108825	0.1830052	0.02794516	-0.3059177	-0.07724874	-0.2187626	-0.2799196	-0.03947244	0.01625055	0.09671147	-0.132973	0.1513362	0.1179714	0.3072201	-0.9418007	0.04800658	0.1411356	-0.1851949	-0.2511616	0.1796462	0.2174589	0.06560963	0.1138257	0.2668074	-0.09921891	-0.9769123	-0.2422098	-0.1922656	0.05289281	-0.4240203	-0.5836135	-0.1869408	-0.5655372	0.06538396	0.1675931	0.0320323	-0.1140441	-0.6362249	-1.385748	0.2804983	-0.3483752	-1.256821	-0.2540309	-0.04501805	-0.3822727	-0.5639958	-1.30057	-0.3595649	-0.6298791	-0.4482247	0.06888848	0.2801687	-0.1384554	-0.9059031	-0.3199064	-0.5012017	0.1214567	0.1519094	-0.6402611	0.1297443	-0.6078551	-0.9267509	-1.168232	0.0548336	-0.4066884	0.1206886	-0.1567915	-0.4066891	-0.118702	0.1645644	-0.163375	-0.8274967	-0.1000052	0.1008115	0.1020737	0.06134471	-0.1668647	0.1308501	0.07112817	-0.04330766	-0.06320746	0.1129957	0.02019947	-0.0207401	-0.1916782	-0.4576185	0.02563591	0.3111642	0.2518274	0.1655057	0.4814127	-0.0515365	0.1443825	0.3332849	0.2456762	-0.852448	-0.06983096	-0.5238664	-0.139796	0.02319222	-0.2728796	-0.02840739	0.008537805	-0.4191594	0.2491056	0.2087897	-0.02650792	0.1304307	0.188847	0.1986178	-0.1485736	0.2777798	-0.02881684	0.1101877	-0.3780744	0.02251056	-0.2090791	0.1865302	-0.1114215	0.4548638	0.2503431	0.4159625	-0.1030034	-0.5330262	-0.1805523	-0.4446172	-0.4008864	-0.07749829	-0.2727641	0.1418091	-0.2218628	0.334987	0.133726	0.2234305	0.2041552	-0.2890741	0.139634	0.2290822	0.1167282	0.3113386	0.08701529	-0.3055632	0.3900175	-0.02016832	0.3352765	0.002181305	-0.3084305	-0.03706458	-0.6126411	-0.6893936	-0.9044762	-0.2009699	0.7516367	0.009736322	-0.1173074	-0.4477903	-0.08309614	-0.4296462	0.06849974	0.02250788	-0.07146917	-0.2270853	0.07326112	0.4423434	0.3116034	-0.1003019	-0.3544776	-0.7858868	0.2517215	-0.1573039	-0.3053619	0.06696165	0.1175455	0.4539577	0.5396088	0.3381959	0.1570324	-0.02191001	-0.3749087	-0.07243281	-0.4384922	-0.3129781	-0.8049844	-0.6804741	-0.5875966	-0.421626	-0.03172466	0.04384985	-0.5774347	0.1553734	-0.1910102	-0.4804056	0.1750472	0.2599774	0.08583235	-0.02989648	0.248213	0.01480797	-0.184005	-0.1529188	-0.154487	-0.3344253	-0.002012893	0.2438451	0.3942511	0.2208304	0.1658344	0.1194159	0.08622609	-0.2512885	0.1737944	0.2286509	-0.1896687	-0.8006676	0.3185189	-0.005828828	0.2625256	0.4819655	0.3114484	-0.08580764	-0.2756424	0.04760015	-0.01695625	0.5147442	0.5057708	0.2155537	0.3396152	-0.2158889	0.304344	0.2685226	-0.3264394	-0.01037372	-0.139986	0.05427532	0.2530328	-0.08739306	0.1928586	0.2484945	0.2732169	0.155661	0.1663903	-0.05801151	0.1916585	0.2115849	-0.5759696	0.2439145	-0.3725841	0.04415411	0.3092439	0.3704885	-0.08192073	0.5174801	-0.2437432	0.2663474	-0.05275536	0.2246516	0.02249831	0.04277734	0.1979487	0.06267686	0.2254793	-1.035098	0.3434197	0.08370773	0.1393575	-0.02640196	0.05084909	0.03783795	0.2644714	0.2190156	0.4398996	0.2048295	-0.003906881	0.1368869	-0.1509469	0.009125551	0.502183	-0.2295438	-0.1113005	-0.04233003	0.1688271	0.1093443	0.14296	-0.001840583	-0.2402887	0.03354524	-0.1452788	-0.4289279	-0.1618858	-0.3765685	-0.218979	0.1825434	-0.320644	-0.2736843	-0.9630477	-0.21506	-0.4453047	0.1530835	0.2605404	-0.3437842	0.06204019	-0.2164358	-0.6652154	0.2078648	0.07108375	-0.4016062	-0.05591928	-0.02994965	-0.4101824	0.06027774	-0.397789	-0.1344089	0.08203208	0.01316899	0.1820874	0.05924886	0.2425139	-0.357788	-0.1194085	0.2806445	0.4702453	0.1774246	0.08907907	-0.08651478	-0.1221888	0.2392372	0.4496203	0.01651485	0.4855427	-0.8016191	-0.171692	-0.08104729	0.1796973	-0.7277786	0.5860713	0.1953248	-0.02143395	-0.005872898	0.2379289	-0.1088793	0.2558115	0.6105466	-0.1697933	-0.3650898	-0.4180176	-0.06407145	0.4688325	0.4208489	0.02677424	0.1134938	0.0441184	0.3202205	0.3567179	-0.04136621	-0.0146592	-0.57049	-0.006313007	-0.2080817	-0.08529279	0.04802099	0.3858134	0.4800943	-0.05825792	0.06708307	-0.7580199	0.2020746	-0.4501305	0.2417604	-0.08144323	-0.09529555	0.203651	0.2370378	0.2556367	0.05483459	0.1605453	-0.06808392	-0.4227898	-0.4968228	-0.2590689	0.3855845	0.06187932	-0.9602926	-0.1619987	0.123157	0.2599163	-0.5611664	-0.6497101	0.02584836	-0.2911873	0.2218501	-0.4290024	-0.2840947	0.1343727	-0.06621781	0.4277684	0.05822491	-0.06835814	0.3524375	0.1693194	0.1732521	-0.3416738	-0.09393356	-0.0115408	0.08517297	-0.03969483	0.4042677	0.3011775	0.030754	0.1073479	-0.3226322	0.2330841	-0.6966253	-0.1115169	0.4450901	-0.3334405	0.02870046	-0.0698425	-1.207516	0.05524748	0.07633199	0.1799905	-0.08390659	-0.3187708	-0.1662325	-0.2053459	-0.3297721	-0.1248525	0.3731883	-0.01428429	0.266762	0.02957538	0.01726359	0.1526939	0.5046645	-0.2434992	0.1254925	-0.447348	0.2481038	0.2762192	0.2105846	0.02066919	0.2981294	0.004240151	0.150807	0.09923905	0.1635564	-0.1893421	-0.06571354	0.118789	0.2163429	0.169503	0.4713556	0.1080988	0.1975981	0.274562	0.235155	-0.2412085	0.2848695	0.4488503	0.04173763	0.3523379	-0.07489031	0.3392201	0.2370038	-0.8116738	-0.06203338	0.2038876	-0.02670275	-1.025347	0.4199147	-0.3249503	0.5286738	-0.4778936	0.4662658	0.233157	0.2729196	0.2287783	0.1230396	-0.004088244	0.1205719	0.2982588	-0.2035381	-0.02100064	-0.337439	-0.1629363	0.1964589	0.3506886	0.139728	0.1705552	0.005619593	-0.127899	0.4166646	0.2003478	0.3200731	-0.05555482	0.1165939	0.03291599	-0.07436748	-0.1824772	0.4092058	0.4770757	0.4291997	0.1229023	0.1112177	-0.09683184	-0.3967016	0.1698061	-0.203082	-0.1581678	-0.8400356	-0.5942861	0.06567224	0.218943	-0.1181031	0.3324099	0.1425765	0.1380689	-0.08873918	0.5108068	0.4449272	-0.07722657	-0.8814064	-0.228708	-0.08913391	0.1967201	0.2075646	0.08754561	0.2866783	0.2865888	0.2063807	-0.1230862	0.1604543	0.3633326	0.1512784	0.02708732	-0.1492705	0.2819306	0.2440839	-0.03550137	0.3130618	-0.4072997	0.1596503	0.04009387	-0.3572636	-0.1010005	0.1036266	0.117021	0.01200123	0.03972112	0.1114205	0.169068	0.4552814	0.0866587	0.1976341	0.1150703	0.2460904	0.2902989	-0.9729436	0.6165122	0.2875708	0.2721129	0.1357598	-0.750301	-0.2427384	0.3306068	-0.2769597	-0.2710789	-0.18192	-0.2012332	-0.1037495	-0.4903227	0.1576806	-0.05832707	0.2229905	0.2493729	-0.6731911	0.07034573	0.6378817	-1.148749	-0.4076129	-0.1867798	-0.2003052	0.3718345	0.1008313	0.4750932	0.3326685	0.08208944	-0.02463989	-0.3307768	0.167743	-0.08996258	0.01464869	-0.5439472	-0.2855762	0.1581273	-0.04148277	-0.05386249	0.1486221	0.2275785	0.01757299	-0.1024463	-0.154442	-0.2225555	0.269065	0.4284393	0.2068966	0.1959475	0.1149254	0.09893245	-0.4995525	0.119873	-0.4438529	0.07295931	-0.2835915	-0.2459947	-0.5367075	0.2149679	-0.1129442	-0.4807397	-0.6258822	-0.0893457	0.2708715	-0.03684523	-0.0939208	-0.3144653	-0.2871632	-0.1197138	-0.3004073	-0.2281908	0.08720611	0.0226781	0.3942904	-0.005698637	0.1123886	0.2410427	-0.315656	0.1062165	0.4010107	0.4100405	-0.3476069	0.1164482	0.4391548	0.3470421	0.1280178	0.3789129	0.1448081	0.04388207	-0.1737176	0.2156829	-0.05926456	-0.4015029	-0.1862231	0.04310882	-0.1500218	-0.49293	-0.3394784	-0.01377728	0.4613126	0.3544618	0.3511031	0.2526024	-0.03669977	-0.3733206	-0.3149526	-0.03235726	-0.09527549	-1.016737	-0.05198195	0.2221855	0.1669778	-0.01322667	0.1739543	0.03393204	-0.03464174	-0.2567526	0.4009735	0.448449	0.1574888	0.1156929	0.31766	0.1571736	0.2694295	0.06586566	0.04671716	-0.6220938	-0.3462157	0.1166126	-0.2918819	0.2465987	0.3260527	-0.03114778	0.1804111	0.2391463	0.3847215	-0.3094911	-0.1908505	-0.09755901	0.0555257	0.1739243	0.5407328	0.2128824	-0.007154871	0.4420279	-0.244894	0.0804855	-0.2110581	0.07096581	-0.2006953	-0.2311044	0.3876962	0.04497083	-0.04238335	0.8589898	0.6761155	-0.06592925	0.7245463	0.03882412	-0.1818862	-0.08184972	0.4261054	-0.08958032	0.6403404	0.3710236	-0.115623	0.2455066	0.1618121	0.453375	0.2108653	-0.4728007	-0.2606764	0.004095648	-0.5402884	-0.1990143	0.01263548	0.002908429	0.1417016	0.1745786	0.3498296	0.1596696	-1.050401	0.2441569	-0.199799	0.2077596	-0.3397485	-0.1751413	-0.6084239	-0.1391458	0.03544453	0.001913372	0.3421933	0.3176759	0.435409	0.3646828	-0.1528374	-0.08174726	-0.2852852	-0.4133117	0.1113368	0.2661065	-0.6229671	-0.01855873	-0.6781901	-0.2635286	-0.1267379	0.3954007	0.04998008	-0.07624105	0.2727218	-0.752507	-0.02286982	-0.1222672	0.08507179	-0.8631297	-0.07649019	-1.712674	-0.03992528	0.121827	0.258203	-0.04054199	-0.05008044	0.1318102	-0.3337757	-0.04094429	-0.4289326	-0.1258895	-0.007773864	0.1010924	-0.01207282	0.08149147	-0.2529155	0.2046852	-0.4491647	-0.0577914	-0.1910864	0.09606581	-0.4995524	-0.2179924	-0.8011767	-1.145491	-0.6462656	0.2513607	0.2458434	0.2975601	-0.1394893	0.2159349	-0.2158579	-0.008607442	-0.5265277	-0.4658377	-0.3043209	-0.1918481	0.3130078	0.1680513	0.2912848	0.4240994	-0.0239081	-0.1020146	-0.3501136	-0.03094188	-0.03653657	-0.2751248	-0.3824033	-0.1028092	-0.01764481	0.3914316	0.334829	-0.4771827	0.2829685	0.0881922	0.5569476	-0.4303943	0.1120868	-0.1939831	-0.7188607	0.02686355	-0.158501	0.0548165	0.06198181	0.1384985	-0.1360757	0.02542006	0.004863419	0.165279	-0.01838128	0.13118	-0.1366401	0.09889055	0.1582627	0.06508453	0.1842915	-0.06064996	0.1071081	-0.03143761	0.0859749	0.01612617	0.1429275	0.1731177	-0.6877453	-0.06383166	-0.08118299	-0.4728013	-0.06942987	-0.06295049	0.145572	0.04333586	0.07209411	0.145756	0.2106761	0.081825	-0.09917792	-0.09587807	0.04328587	-0.00459629	-0.02669851	-0.03560446	-0.08773068	0.116416	0.2077143	-0.4231074	-0.1227991	-0.03224329	0.109763	-0.09381201	-0.07822646	0.07561025	0.008469451	0.1301458	0.1694518	0.0921888	-0.1133	0.007583918	0.09431683	-0.06661703	-0.3262977	-0.0611857	-0.04067993	-0.1082871	-0.1083313	-0.1163596	0.004047517	0.1442184	-0.1389664	-0.1024172	0.1303315	-0.1459025	0.02884292	-0.1352179	0.04807069	-1.167164	0.1210669	-0.2426496	-0.07265418	-0.08061834	-0.1761542	0.03474379	0.01330054	0.1975939	0.04313446	0.2616281	-0.6257195	0.02376566	0.1726443	-0.1823145	-0.07580838	-0.1120001	-0.0965996	0.1984766	0.1007489	-0.4082084	-0.05669377	0.1560016	0.02226878	0.04531692	-0.008781939	0.1074237	-0.2948441	-0.1080651	-0.1972075	-0.1071023	0.2122803	-0.2983955	-0.05750865	0.02894385	0.01489608	-0.1366828	-0.05194796	-0.004421592	0.1695042	0.1574109	-0.09257266	0.2119107	-0.2050185	0.04063839	-0.09097961	-0.01185998	-0.07620407	0.07510965	0.05909496	-0.0146605	0.1484837	0.2826405	0.004537776	-0.2323136	-0.4923469	0.08286198	0.02253341	-0.09812756	-0.04494533	-0.7647463	0.03531927	0.04391246	-0.08017899	-0.05419972	0.08843452	-0.1105842	-0.08107444	-0.08299939	-0.01676324	0.2797875	-0.1354219	-0.1912771	0.09296491	-0.03858609	0.07010417	-0.2969988	-0.2814976	-0.3638086	-0.3451019	-0.04989084	-0.09273906	-0.07537956	-0.03135313	-0.126415	-0.02142223	0.144604	-0.02937049	-0.1102504	-1.028508	-0.02933974	0.05604425	-0.1718018	-0.09485559	0.008756811	0.1571773	0.2425346	-0.1400233	0.09001256	-0.03389955	0.04205356	0.1744018	-0.02163834	-0.02051565	-0.4381957	-0.3555713	0.1730237	-0.1286734	0.04317816	0.1324791	0.1268477	-0.1266361	-0.008532287	0.1835554	-0.3393647	0.08653006	0.04009084	0.1633573	0.1272211	-0.01890518	-0.1411168	-0.01416583	-0.09344665	0.03976293	0.04803908	0.1176627	0.2471627	0.04384441	0.04498134	-0.191473	0.1264857	0.08633737	0.01044496	0.06948714	-0.1301885	0.03716726	0.03130406	-0.2245691	0.1023214	0.08266566	0.1060322	0.06931292	0.1842351	-0.1641191	0.2501783	-0.1164586	-0.03299109	0.1391821	0.2195816	0.216713	0.02073931	0.1081998	0.2247348	0.1320867	-0.1073977	0.07245213	0.1601285	-0.09805671	-0.2729323	0.1169892	-0.2248897	-0.434469	-0.5548713	0.07525297	-0.08501181	-0.09641043	-0.05601956	0.07957366	-0.08123837	-0.1067723	0.001858331	-0.01288787	-0.1852404	-0.1156621	-0.1307531	-0.09638358	-0.05847899	-0.1669407	0.1526706	-0.3871552	0.1505187	-0.02426919	-0.09630093	-0.09855697	-0.09335313	-0.009348135	-0.03742837	0.1630767	-0.06500111	0.07905756	-0.1607444	-0.6963272	-0.1382606	0.05527151	0.02536796	0.1797741	0.003117208	0.7045351	0.2294727	0.3082724	0.01353685	-0.01737112	0.03846144	0.1494292	-0.3593725	-0.203656	0.06129437	0.09726062	-0.2456814	0.05173417	-0.1829213	-0.1920872	0.1221342	0.07841986	-0.02480118	0.006664732	-0.13115	-0.2764103	-0.1831752	0.06142375	-0.1257902	-0.3707857	-0.07480112	-0.2568957	-0.1182999	-0.07736091	-0.1140922	-0.06105798	-0.04756999	-0.04048864	-0.1023927	0.04381167	-0.37399	0.01214245	-0.09865768	0.09714376	-0.04934849	-0.03092577	-0.01972154	-0.07445768	0.0541188	-0.01833429	-0.6608096	-0.2479992	-0.1582801	0.03701929	0.02827461	0.068303	0.001396921	-0.3636434	0.1142032	0.09657894	0.07296224	-0.2306041	-0.02165722	0.2109866	0.08712352	-0.05974193	0.09172795	0.005799037	-0.03968607	-0.07300598	-0.01484901	0.09910959	-0.08366174	-0.09667173	-0.08213772	0.07047202	-0.07421971	-0.06586782	-0.01290173	0.04681611	0.03519662	0.06119455	0.05335322	-0.1043331	-0.1305539	0.1687431	0.001454009	0.1684374	-0.1135638	-0.07824059	-0.2697405	-0.2880657	-0.1850915	0.04745029	-0.06214808	-0.04803069	-0.04180733	0.1437299	-0.01246932	-1.070725	-0.2049939	0.04400503	-0.4391133	-0.3624913	-0.7086361	0.07064801	-0.1351834	-0.3359532	-0.3083355	-0.04558003	-0.001128647	-0.6750514	0.03289414	0.05418052	-0.008096347	-0.1481435	0.003135357	-0.01424717	-0.09786002	-0.1166124	-0.006038888	0.1363764	0.02613925	0.1301926	-0.08497412	0.02379591	-0.009751494	-0.2467349	-0.3852163	-0.4097075	-0.1149741	0.07462399	-0.413773	-0.3029567	0.08044502	0.09819473	-0.05983285	-0.09077244	0.07344144	-0.02214283	-0.2791493	0.006787469	-0.3315428	-0.1867324	0.04596925	0.05649168	0.04601511	-0.00816552	-0.0195072	0.08052342	-0.03115419	-0.3660427	0.09463344	0.01011698	-0.1215166	-0.1644241	0.1036503	0.08210358	0.09681958	0.08621782	0.2700833	-0.08685995	0.1001038	-0.09290257	-0.05647699	-0.1548541	-0.09268278	0.03246253	-0.1118187	0.3073298	0.206028	0.6912994	0.5781726	0.2110838	0.51146	-0.169618	0.5785788	0.3205176	-0.0551301	-0.2948421	0.2212901	-0.2871926	0.2813586	-0.9578544	0.3294779	-0.9460722	-0.03509143	-0.08784379	0.07095499	0.3169939	-0.2266553	0.3642919	-0.08279242	-0.08364636	0.1005162	-0.7417429	0.1595942	0.1134873	-0.6954873	-0.1431388	0.2418654	0.1331687	-0.1888199	0.2514531	-0.4703193	-0.3318914	-0.3854688	-0.9673095	-0.985185	0.2217363	0.2985522	0.30391	0.1083432	0.1389012	0.1445214	0.487608	0.5187197	-0.6756469	-0.878839	-0.6994191	-0.147853	-0.8866059	-0.8118607	-0.5267398	-0.2077444	0.08064819	0.187209	0.3610568	-0.7340715	-0.6818927	0.2390023	-0.05381928	0.3404479	-1.110883	-0.4816113	0.1035037	0.07778698	-0.00560976	-0.7836709	0.1832279	-0.05089121	0.1344179	0.2685923	-0.2441914	-0.02230087	-0.135679	0.2049243	-0.2326917	0.2953747	0.04387217	-0.4391886	-0.203432	0.2576294	0.2669949	-0.001399855	-0.2168636	-0.06512707	0.4409027	0.193557	-0.05511349
Q9NTZ6	-0.2784876	0.4906688	-0.08110777	0.1915817	-0.2346152	-0.5066242	0.5544885	0.5652971	0.4228778	-0.6506494	0.3531814	-0.1056138	0.2776842	0.6298195	-0.3672555	0.5636183	0.03660579	0.8753936	0.3362185	-0.6585313	-0.4980907	0.7877016	0.005983087	-0.152271	0.1981628	-0.05353451	-0.2520004	0.151361	0.2932006	-0.1069385	0.567047	-0.2901436	0.1865745	-0.7788507	-0.2194731	-1.002837	0.3986377	0.4919843	-0.056385	0.5349234	-0.02107602	-0.1089453	-0.2737964	0.6204336	-0.06330106	-0.001060559	-0.04587821	0.2114394	0.1090959	0.0119671	0.02534961	0.3003685	0.3752835	0.9565042	-0.09802177	-0.2341518	0.6933591	0.001626443	-0.9818112	0.008967014	-0.06013527	0.01029151	-0.2130093	0.197542	0.3236892	0.1249235	-0.370549	-0.07376615	-0.1977903	-0.09048727	0.4209257	0.05435078	0.4561745	-0.3700262	-0.003406864	-0.2012726	0.2457658	0.5369273	0.4873119	-0.382116	-0.003421778	-0.1575402	-0.4505476	-0.1641296	0.1752887	-0.2017399	-0.01765334	-0.008334784	-0.33703	-0.5983631	0.1412642	-0.260022	0.01787601	-0.5960884	-0.2212123	-0.2399506	-0.4486354	0.1845021	0.5987674	0.21759	0.03545853	0.5938948	1.631746	-0.3019214	1.075173	0.4868731	0.1499352	0.7498564	0.9805064	0.07056188	-0.8834505	0.5256689	0.2153846	0.5537327	0.2260428	0.3412723	-0.4534464	-0.9358896	-0.2625782	-0.3860878	0.1572408	-0.3302203	0.04863555	-0.3852947	0.007541734	0.5241234	0.03856205	-0.3471575	-0.3670751	0.3076724	-0.01727024	0.1754766	0.06849085	-0.5341031	-0.8976451	-0.6098113	-0.2627833	-0.3804297	-0.05368473	-0.3929109	-0.09955631	-0.5571652	0.1388992	0.2257634	-0.2568909	0.04941152	0.3947505	-0.1134686	-0.02763189	-0.01710565	-0.1127568	-0.381591	0.4080699	-0.1231912	0.1814449	-0.07612894	0.3485816	-0.6292627	-0.2359163	0.2481867	0.09764027	0.4189641	0.6648586	0.1479527	0.3632764	-0.09321018	-0.2336577	0.2532004	0.2955826	0.4654208	0.3423219	-0.2210498	0.2688591	0.02426128	0.05308521	-0.01894759	-0.01914308	-0.06542593	0.322687	-0.5359574	0.2743616	-0.08009245	-0.1444715	0.2475512	-0.2820649	0.006730331	0.3376885	-0.3600651	-0.4825713	0.1883156	0.282289	0.6543784	-0.08934424	-0.3100563	0.3458917	0.5373383	-0.8238648	1.018435	0.4768573	0.4702758	0.04770642	1.171164	0.4697932	0.171817	0.8922362	-0.1016228	0.1834372	0.2816681	0.7109428	-0.2593833	0.2349024	0.3637087	0.009617237	-0.4581129	-0.03874908	-0.122471	-0.2796629	0.04431167	-0.02371927	-0.1383727	-0.8279526	-0.06183777	-1.31068	-0.4905562	-0.5851716	-1.3992	0.1559244	-0.4758559	0.212487	0.04603867	0.1369889	0.08821438	-0.131135	0.613556	0.1780575	0.6015504	-0.05523088	0.03414084	-0.2742476	-0.1922956	0.1344299	0.04062714	-0.3538583	-0.3341464	-0.01095718	-0.00216467	-0.08920928	0.0979332	0.5122675	-0.04224792	-1.162635	0.113224	0.3635644	-0.01209756	-0.09116712	-1.313944	0.3228207	0.7381614	-0.09224803	0.6514485	0.2995259	-0.202967	0.455797	0.05524957	0.6105922	0.07022682	0.2063003	-0.3759258	-0.3458305	-0.2453911	0.2706068	0.7728395	-0.1295823	0.05647196	-0.1074271	0.2636906	-0.5570182	-0.2919547	0.08307921	-0.08343515	-0.6577383	0.05392105	-0.2614365	-0.257697	0.0424571	0.1332518	0.1954037	0.2608896	0.09956202	0.05621675	0.2542762	0.1365243	-0.1906216	0.2382471	-0.4542878	0.4388406	0.2115738	-0.3561661	0.2375741	0.1114205	-0.1274262	-0.991005	-0.08802034	-0.2988901	0.166814	0.9171189	-0.5603882	-0.5646414	-0.903761	0.2668924	-0.6121838	-0.3819677	0.193194	-0.707136	0.4230194	0.5001909	0.6295494	-0.2009309	0.1001377	-0.05768577	0.3298369	0.7673953	0.406202	0.2728961	0.1579237	-0.1764994	-0.1223442	0.6788	-0.2692315	-0.3178087	-0.1581406	-1.006148	-0.8073232	-0.03144865	-0.1309074	-0.4224331	-0.5470666	0.0700989	0.3430505	0.5796359	-0.195957	-0.05510123	0.09160658	0.09751606	0.08113071	-0.2129525	0.1065844	0.4122327	-0.4560458	-0.6557138	-0.3405998	-0.2010118	0.04222771	0.1700366	-0.3597578	-0.3532629	-0.1358625	-0.3591579	0	-0.7065268	-0.8787522	-0.3206222	-0.4570374	0.9375376	-0.0487024	-0.4671299	-0.4542758	-1.09313	-1.101931	0.5054	-0.4056898	-0.1068473	-0.4005645	-0.0523916	0.4381292	0.06063156	-1.215716	-0.7304096	0.1109583	0.6797824	-0.8322647	-0.5445477	-0.455133	-0.856052	-0.7229264	0.2898603	-0.5503871	-0.3926061	0.3155093	-0.2152161	0.2716977	-0.1355932	-0.6359125	-0.07010283	-0.3950232	-0.1210267	0.102552	-0.05160432	-0.02955455	-0.2282208	0.1406935	0.07533288	0.1040323	-0.04065288	0.07161503	-0.5908865	0.1651704	0.2424189	-0.1865933	-0.1306353	-0.3912058	0.2048354	-0.02573896	0.06358788	-0.2379779	-0.2748141	-0.5508956	0.4688045	0.2226121	0.3297818	-0.2112489	0.4636933	0.4569099	-0.2175444	-0.8634589	0.4380252	-0.2842253	0.3278273	0.5914496	0.1321792	-0.487688	-0.2615371	0.08657354	-0.3677959	0.625174	0.2192843	0.2128284	0.2996637	-0.09372465	0.1462068	0.2759653	-0.3387569	0.223387	0.04060002	0.662492	0.1560168	-0.06084213	0.1366352	0.1262883	-0.4453601	0.3043476	-0.1039255	0.2354549	0.2117305	-0.2604457	-0.3304043	-0.3037048	-0.4568162	0.1338257	0.1923255	0.2444011	-0.5759046	0.3255159	-0.1344966	0.01403427	0.0537913	0.3086545	-0.03315018	0.2086658	-0.1643446	0.1495153	-0.3431951	-0.184342	-0.1546513	0.2767808	-0.05788114	0.4731437	0.2724752	-0.5782315	0.01601766	0.4879673	-0.4046886	0.005973542	0.1550481	-0.2843662	0.1912019	-0.3913324	-0.5584867	-0.1240726	-0.004124493	0.413782	0.3542391	0.05973103	-0.04755886	-0.04858253	0.2484144	-0.4612583	0.4771403	-0.9459942	0.1910098	-0.04567463	-0.6445072	0.2419555	1.227285	-0.2017972	-0.5344301	-0.2028687	-0.01598175	0.2945115	-0.5608207	0.3884545	-0.188416	-0.4337325	0.1558722	0.228652	-0.3133259	0.1709581	-1.187549	-0.4646889	0.3309995	0.167637	-0.3659852	0.3998556	-0.2299047	0.1969576	-0.6123967	-0.395676	-0.4674854	-0.07949208	0.2329302	0.1535687	-0.1392446	-0.2545735	-0.383464	-0.4204757	-0.2911755	0.3646086	-0.2168757	0.1776766	-0.2306299	-0.6121038	0.1646627	0.2843213	0.6231158	0.6756431	-0.3747508	0.5628431	0.2607447	-0.6831186	-0.01971198	0.2954121	-0.08795137	0.03262408	0.8364892	0.0929398	-0.3854729	-0.06570181	-0.9578496	0.4137158	-0.7819913	-0.2155169	-0.5930536	0.07483882	0.1112383	-0.389959	0.3923639	0.07426923	-0.3821158	0.200805	0.1567782	-0.3084291	0.1415898	-0.08074332	0.6521137	0.1934395	0.1175104	0.4109664	0.1665151	-0.5405776	-0.5777542	-0.04892083	-0.07949804	0.2310466	-0.581194	0.1008039	-0.353076	-0.360269	-0.1636463	0.04436693	0.02614381	0.4703329	0.117216	-0.1469428	0.1843976	0.2282028	-0.306081	-0.2123839	-0.6153859	0.06683608	0.2456999	0.2680854	-0.2691076	-0.409548	0.338776	-0.212683	-0.6468235	-0.1270701	0.8293566	-0.6018655	-0.6094285	0.2786349	-0.1090293	0.5675652	0.04600777	-0.2667064	-0.3364533	-0.7714464	0.02425731	-0.6044651	-0.3239124	-0.7363122	-0.4036799	-0.4742949	-0.7580157	0.09938465	0.2783636	-0.04422401	-0.6033511	-0.7907187	-0.3754611	-0.4405199	0.27585	-0.1407726	0.3717306	0.01531212	-0.2916402	-0.3359058	-0.272739	-0.2776773	-0.5162582	-0.4158525	-0.3728234	-0.3043183	-0.5484041	-0.03166015	0.1850432	-0.04704116	-0.2670373	-0.1316796	-0.2455853	0.3705851	-1.016453	-0.8377108	0.3690358	0.1780605	0.6963815	0.02254838	-0.1205431	0.03806526	0.3651256	0.09558261	-0.24769	-0.1605112	0.1647779	-0.07680887	0.05814929	0.5095949	0.3554171	0.2037939	-0.1366065	0.1015912	0.2320441	-0.3136812	-0.5479772	0.9081888	0.05935313	0.1876764	-0.01299467	-0.6374303	-0.2442032	-0.1433228	0.2462867	0.2331538	0.2668061	0.217031	0.02964368	-0.08551816	0.07108811	0.3231243	-0.1907314	-0.1790724	-0.04636267	0.3103556	-0.3581187	-0.0391799	0.4081729	0.2812456	0.3316112	-0.1172398	-0.5053627	-0.1626924	-0.07179692	0.176067	-0.05050445	0.09560409	0.6282936	-0.1143951	-0.3269143	0.1730917	0.009069409	0.1514081	-0.6285488	0.2777241	-0.917586	-0.04233578	-0.01678119	-0.1259887	0.1151466	0.4650323	0.4101119	-0.2177175	-0.1056627	0.4803026	-0.02484994	-0.01657852	-0.2050961	-0.3878515	0.1615165	0.4530775	0.2914499	-0.2591203	-0.08924119	-0.1181295	0.300416	-0.003344212	-0.2839581	0.04136495	0.3093684	0.25408	-0.02707299	0.1288629	0.3460628	-0.3385777	-0.1232167	0.3967131	0.7259192	-0.0957492	0.2173024	-0.1113823	0.2973109	-0.5876966	0.2575315	1.28685	0.160299	0.7077037	-0.1468924	0.7576041	-0.192897	-1.043652	-0.1442689	0.1530248	0.3249022	0.8714869	0.9762602	0.5249507	0.7788821	-0.07003919	-0.07432824	0.04504585	-0.7486678	-0.309779	0.5006621	-0.2194205	-0.6785634	0.2461915	0.1950687	0.06887593	0.1133862	0.7385743	0.0894063	0.6831148	0.9262035	0.2342758	1.139728	0.6230972	0.4605743	0.8908216	0.2947071	0.2725729	-0.4186015	-0.02543393	0.07506464	-0.003510733	-0.04045145	-0.2230408	0.9812209	-0.1734935	0.4394942	0.06704171	0.0008605757	0.144847	0.1125876	0.07876035	-0.1818387	-1.153271	-0.3901552	-0.673852	-1.055769	-0.337085	-1.522851	0.07662777	-0.2294054	0.0368237	-0.5086537	-0.6580392	-0.162627	-0.469572	-0.9186299	-0.9520252	0.550938	-0.8134226	0.3293911	0.2589172	-0.4564651	-0.2177814	-0.8626302	0.2269424	0.162134	0.6136301	0.6937103	0.2014392	0.4526804	0.05426553	0.258012	0.7029493	0.8225333	0.08877365	-0.6931606	0.4784917	0.3625732	0.5267381	-1.076813	-0.2250818	-0.2911455	-0.4741396	0.6561027	0.8282227	-0.3416784	-0.6504307	-0.6220949	-0.3725254	0.8284975	0.8365142	0.5786416	-0.3246998	-0.128817	-1.523785	0.5554196	0.8749349	0.4440624	0.8213252	0.6507112	0.08860556	-0.2560005	0.7792596	0.194077	-0.0915541	-0.2112847	-0.6388074	-0.6300864	-0.9926988	0.1919761	0.1442011	0.3321278	0.1333289	0.1049381	-0.06520366	-0.1583515	-0.3565692	-0.2244479	-0.3625246	-0.3545537	0.4279287	0.3765882	-0.4278511	-0.1813225	-0.4411904	-0.1091173	0.39975	-0.7204928	-0.08394021	-0.2669483	-0.2028953	0.8316351	-0.09587016	0.1374478	-0.275628	-0.486803	-0.02378207	-0.00131445	-0.8252432	-0.51795	-0.1400086	-0.05864482	0.4781444	-0.1477554	-0.2087113	0.3006889	0.2323754	0.04867338	0.2169851	-0.3072036	-0.1567988	-0.100935	-0.4008299	0.07595061	-0.1244756	-0.2312721	0.1894312	0.2348271	-0.1479169	0.1602394	0.3032467	0.1459265	-0.1507123	0.2757161	0.03833047	-0.1487596	-0.2626141	0.2897159	0.03953379	0.1369486	0.440785	0.1213807	0.1779929	0.2493152	0.8191435	-0.8261582	0.6169869	-0.05286896	0.8291768	0.05716503	0.1600705	-0.6604086	-0.5664483	0.2165701	-0.1051212	0.4189888	0.2688164	-0.2272594	0.3464373	0.5214922	0.008613108	0.1745725	-0.8335669	-0.2019523	-0.1989376	0.2981208	-0.09748184	0.6351524	-0.0116115	0.0495557	-0.3687713	-0.1496244	-0.2172802	-0.7795531	0.2836921	0.5898063	-0.1347985	-0.9339942	-0.2057387	0.1380704	0.1666271	-0.9098701	0.3646609	-0.1297227	0.3042753	0.5442312	0.3707396	0.08914935	0.5119502	-0.2015011	-0.3571297	0.07967582	0.4870618	-0.611365	0.3194306	0.29326	1.165106	0.02489269	0.5608127	-0.3321565	0.1449899	-0.6888982	-0.1230106	0.06410431	-0.04326451	0.1392261	0.151123	0.2619415	-0.1796298	-0.817493	-0.1243491	-0.1163073	0.05935848	-0.1271292	-0.1191026	0.2804851	0.3544499	0.06679876	0.02771956	0.2786707	0.6128567	0.6704809	0.2737105	-0.4655936	0.7876506	-0.07899806	0.03175965	-0.03776742	-0.8345532	0.1879811	-0.4714359	-0.9396724	0.02603764	0.3444552	0.2955701	0.1672025	0.1985161	0.004722857	0.3342828	0.1049579	0.1163638	0.1211993	-0.6864085	-0.140588	0.4441991	-0.2130375	-0.2696551	-0.08458861	-0.6288217	-0.2900512	0.2415423	0.2332713	-0.2503139	-0.3757047	-0.1399798	-0.5550913	-0.4236283	-0.1580553	-0.2782375	-0.7267173	0.3052822	-0.104933	0.2859818	0.3715001	0.3351885	0.4788242	0.2833595	-0.08846723	0.2060926	0.126579	0.3623661	-0.4025798	0.6204282	0.009320228	-0.1026822	0.3007589	-0.4877502	0.2316655	0.03624586	0.1284819	0.4099274	0.4037051	-1.476998	-0.4058287	-0.6136715	-1.039534	-0.1472151	-0.9922897	-0.1790231	-0.3503833	-0.1679642	0.2625672	-0.3094248	-0.2706234	-0.3087098	-0.8048932	-0.2237398	-0.2977292	0.05261001	0.2579165	-0.3578583	-0.8001082	-0.7913844	0.01785578	-0.157544	-0.1391817	0.03795088	0.1533516	0.3123129	-0.1941734	0.06078396	-0.8198616	-0.2384154	-0.2658766	-0.2754584	-0.2814785	0.6222979	0.885588	-1.513462	0.9310669	-0.08099278	0.1553332	-0.2258206	-0.8900909	-0.2125481	-0.04028897	0.2494773	-0.7460394	-0.5955113	0.1540527	0.1543748	-0.5092521	0.1094692	-0.05893419	-0.1064182	-0.4876704	-0.5688341	0.1560177	-0.1732116	-1.344232	0.5841835	0.337011	-1.195928	0.5232783	-0.3965911	-0.5984641	-0.1613115	-0.08107749	0.1679827	0.108113	-0.5268188	-0.3269233	0.008655083	0.7321494	0.1776695	0.8193354	-0.03900961	0.3581717	-0.3893842	0.210354	0.2471997	-0.007995073	1.063906	0.03123001	-0.1462259	-0.1648664	-0.1157236	-0.1501861	0.1199687	0.09982446	0.3787118	-0.1735696	0.06287707	0.0009721334	0.5742495	1.009824	0.02106087	-0.6922103	0.7632984	-0.1006946	0.9460362	0.3636231	0.261064	0.7576712	0.09930546	0.9853972	-0.2408583	-0.4976879	-1.115045	-0.6658648	-0.4167754	-0.7135353	-0.9500681	-0.8548363	-0.4574736	-0.4191856	-0.7688119	-0.1648177	-0.4658467	-0.4902127	-0.2860119	0.6690447	-0.3366312	-0.04129716	0.5033745	0.456813	0.5461787	0.559721	-0.5697626	0.7180957	0.6361514	-0.06296741	0.5431106	-0.7178302	0.1353509	-0.197175	0.5140478	0.4690067	-1.587003	-0.1356762	-0.2236353	-0.6840687	0.2679448	-0.3932757	-0.1717893	-0.03548818	-0.3349787	0.8627655	-0.2935515	0.8479759	0.8867127	1.443722	1.385382	1.224584	1.666572	1.109605	2.022944	0.7641529	-0.01699766	0.9294299	0.002377302	0.1275395	0.4655772	-0.3401106	0.6167558	-0.2092412	-0.1147129	-0.3274313	0.2778217	-0.5364458	-0.2161952	-0.04612648	0.2425609	0.01456349	0.01022058	0.1652104	-0.2051	0.04729377	-0.5286581	0.7071248	0.1804779	-1.1695	-0.09704204	0.3353801	0.1621889	-0.16913	0.08422123	-0.2478644	-0.05710646	0.06031579	-0.04553366	-0.7900748	-0.6168266	0.3922874	-0.2827199	-0.4068724	0.1898046	0.2144138	-0.1935289	0.6312756	0.2720292	-0.3870077	-0.2421877	-0.1717258	0.3772368	0.2716663	-0.06108937	0.2809634	-0.1735256	0.4256352	0.1381574	-1.470091	-0.6910626	0.4240058	0.1226586	0.9360977	0.3369301	0.6485921	-0.6375742	0.2287695	0.5397744	0.6298822	-0.2926195	-0.2328958	-0.122023	-0.08802028	-0.5141161	0.5028192	0.1057891	0.4079834	0.345761	-0.09178716	0.5917597	-0.8243275	-0.1639202	0.04306234	-0.2014918	0.2712304	-0.2442514	0.03536393	0.06445381	0.1650856	0.2366117	-0.594141	0.2240836	0.220536	0.1147033	-0.1826392	0.6510514	0.2814197	0.2587635	-0.2906924	0.4064942	0.5968759	0.1568772	0.8016588	0.3903573	0.6857634	0.3617712	0.03356061	0.783699	0.8892866	1.505183	0.847085	0.7026925	0.5806953	-0.008353443	0.1619382	0.3661691	-0.4931715	0.1546494	0.09073167	-0.1872117	0.6539915	-0.2045535	-0.2820683	-0.7911637	0.02758503	0.05875478	0.5351255	-0.02382667	0.2789094	-0.4017205	-0.1055092	0.2651134	-0.1136424	0.0929364	-0.5854655	-0.09208839	-0.3344525	0.1236549	-1.141722	-0.07843761	-0.0435312	-0.7376934	-0.009160992	0.110974	-0.8488261	-0.4166477	0.1317166	-0.05704858	0.08117392	-0.2460528	-0.5293595	-0.7436675	0.6005462	-0.03949559	-0.03392963	-0.8313619	-0.4068407	0.009827337	0.2990186	-0.5580735	0.1003014	0.239794	0.2371136	-0.1315805	0.353243	0.5189481	0.3135838	-0.1243169	0.1616004	-0.4789704	0.1582253	0.04970259	0.3799408	0.2136133	0.06169082	-0.08342792	0.1279342	0.09735956	0.3148284	-0.1857547	0.5798395	-0.09599463	0.1503195	0.2502742	0.4845158	-0.09279686	-0.1168946	-0.5052086	-0.2114533	-0.6282666	-0.2152562	0.2097517	0.04209395	-0.5344914	0.1542092	-0.5326477	-0.0830196	0.2912516	0.4227167	0.1745482	0.5785441	0.0696341	-0.2224809	0.05288057	0.4210265	-0.3461105	0.1248655	-0.3903937	0.07817387	-0.672839	-1.179231	-0.4446134	-0.02484098	0.5565979	0.1980388	-0.4465654	-0.03276253	-0.1061184	-0.6184747	0.06657133	-0.2225079	0.07833285	-0.2334695	0.2169358	0.1047824	0.2627558	0.02965247	0.5538456	-0.3974825	-0.3539584	-0.3298834	0.03206669	0.1893071	-0.005128133	-0.2274071	-0.4245241	0.6717322	0.04679314	0.6092115	-0.01643172	0.01196533	-0.1887967	-0.3934921	-0.6000599	-0.4531562	0.1915667	-0.3313377	-0.1272218	-0.2397277	0.5245372	-0.2882935	-0.5783592	0.06844771	0.04668592	0.4248079	0.06418182	-0.03115769	0.3157508	-0.07758774	0.08540905	-0.4534178	-0.146376	-0.160586	-0.7741248	0.3219003	-0.6416507	-1.050143	0.6871583	0.006097465	0.6471173	0.5439095	0.432232	0.4529578	0.8563014	-0.1023392	-0.06813801	0.904481	-0.5642624	0.3796453	-0.337084	-0.1636931	-0.4362148	-0.06828302	-0.5618164	-0.3258429	-0.0270112	-0.4349426	-0.3176703	-0.1259768	0.0627991	0.0804366	-0.04439447	0.01731999	-0.2360918	-0.1953315	0.08029567	0.1191171	0.1038444	0.02860393	-0.7001645	0.3520746	0.6563359	-0.182408	0.4200417	-0.4861632	-0.5025329	-0.3790415	0.6848797	-0.03793175	-0.1242931	0.5682071	-0.3344044	0.02904366	-0.1683766	-0.2947152	0.3411759	-0.08200326	0.08910673
Q9NU02	0.3123367	-0.1874295	0.2758849	1.245601	0.8719231	-0.1156303	0.4200515	-0.07387152	1.007799	-0.4544646	0.4973784	0.3994893	0.4514667	0.4025424	0.328072	0.5863356	-0.04841434	-0.1605725	-0.2057535	0.2926382	0.2438649	-0.03301742	-0.3705134	-0.6210103	0.04261361	0.3778008	0.3867403	-0.06406306	-0.05442605	0.05148863	0.1854306	0.4139385	-0.1366033	0.0001297091	0.5327463	0.02980988	0.2508961	0.09715104	-0.2248661	-0.2125848	-0.5240858	-0.2270055	-0.2182375	-0.3450805	0.2675839	-0.1509579	0.007074491	0.04399479	0.2916368	-0.2362791	-0.1381544	-0.2698869	-0.7002423	0.2769503	-0.5477727	0.114393	0.3441442	0.3103629	0.02559594	-0.1124262	-0.5624192	0.1742856	-0.6247654	-0.5569381	0.2596707	0.40322	0.3143293	0.4039561	0.602441	0.04008449	-0.1168468	0.1762527	-0.2537102	0.04354643	0.3737792	0.4840336	-0.1011913	0.2634445	0.4034006	0.3746292	0.3225202	0.3422514	0.5858684	0.1323853	-0.3205813	-0.4918059	-0.1247823	0.486956	0.2679031	0.6470505	0.3321318	-0.07387101	0.1432921	0.3227487	0.103178	-1.174694	0.0225317	-0.5743407	-0.2637697	-0.5630451	-0.5280182	0.3515823	-0.3635261	0.4741646	0.001838971	-0.09704676	0.3438144	-0.3061443	0.09433923	-0.2503588	-0.1411414	-0.1070063	-0.5480012	0.4008099	0.2953149	0.4766513	0.6690754	-0.09140275	0.2508207	-0.1107604	-0.0002313294	0.2236183	-0.4391324	-0.4933897	-0.5342259	0.3452784	0.2379471	-0.1579621	0.4920774	0.7121608	0.7373821	0.5721161	0.3480026	-0.3413526	-0.6728231	0.1039558	0.08652457	-0.5887502	-0.7748518	0.2713036	-0.1523313	-0.05359297	0.5195511	0.4281148	0.2351616	0.3476265	-0.5161096	-0.06421502	0.1714015	-0.2894708	-0.01670074	0.02895399	0.6238381	-0.4645848	-0.3335869	-0.6325483	-0.4548679	-0.4354393	-0.5200106	-0.3866147	0.2333166	0.5893994	0.8012852	-0.03426811	0.3173296	0.03652671	0.2552609	-0.2650186	0.4824606	-0.37787	-0.2944599	-0.4917505	0.05585243	0.3577097	0.34503	0.541663	-0.08881815	-0.2868994	0.8431662	-0.03056771	0.03425233	-0.5625755	-0.6314735	-0.4386541	0.827245	0.2216362	-0.2906442	-0.4014379	-0.2289411	0.09736789	-0.1202798	-0.0005677443	-0.3205038	0.7815102	0.08893638	-0.5469989	-0.4495468	0.4389476	-0.5388158	0.3359895	0.4007997	0.5069019	0.1311364	-0.1187467	-0.6068011	-0.2668794	-0.2394258	-0.4662197	0.440692	-0.02837682	0.3400876	0.4276902	0.05132833	0.2774203	-0.4352429	-0.4274528	-0.3235592	-0.5280832	-0.4362839	0.1596231	-0.07844503	-0.1857932	-0.004430371	0.1714669	-0.07337315	-0.1101484	-0.3242313	-0.4485039	0.4151592	0.3619162	-0.5334609	-0.6991381	0.2188003	-0.5771467	-0.1525472	0.3416493	0.3831944	0.2934304	0.2925203	0.1760866	0.2149365	-0.1136778	-0.4995217	-0.3142773	0.2240324	-0.5147317	-0.1147937	0.1865923	-0.4078734	0.1347212	-0.04184144	0.2575833	-0.2224699	-0.1668017	0.42167	-0.3805812	-0.577934	-0.09892947	0.2229133	-0.04114112	0.6414831	0.403054	-0.1823135	-0.3279319	0.02214877	-0.0737226	-0.5070573	-0.7094354	0.248998	0.4167929	0.5953846	-0.5056583	0.07281807	0.07651328	-0.05948473	-0.2344374	-0.4461272	-0.4909635	0.244632	-0.07658728	0.4735202	0.1686465	-0.112963	0.2752224	0.1752884	0.4215196	-0.07296993	-0.2313302	-0.16627	-0.5650774	-0.2732758	0.3702288	0.2796266	0.5159099	-0.4705557	0.5219182	0.2291674	-0.01861424	-0.5647956	-0.04542386	-0.208999	-0.09354099	-0.6330034	-0.3623317	-0.7023256	-0.3825235	0.3293312	0.2415852	0.1599384	-0.005491163	-0.1429279	-0.6781121	-0.6336147	-0.3843392	-0.1174669	-0.4134864	0.07414886	0.3087255	0.3062567	0.8251164	0.4722248	0.6118303	0.4558349	0.2690622	0.2086847	-0.3716226	0.1781042	-0.677213	-0.01054109	0.4027909	0.3549074	0.2479911	0.1344927	0.1067493	-0.5189485	-0.2715859	-0.03317955	-0.1653712	0.08795435	0.3339679	0.1740199	0.4422076	-0.09406293	-0.4861863	-0.4993419	-0.2571641	-0.6118278	-0.5656776	0.2820487	0.3168699	0.3945638	0.1729866	-0.01893277	0.08022591	-0.3591761	-0.5091386	-0.230208	-0.1289099	0.06982964	-0.54284	0.5738779	0.3993083	-0.1004351	-0.4164509	0.1548568	0.4987214	-0.02015116	0.3334637	-0.3464781	-0.6618283	-0.1922244	-0.7903637	-0.375774	0.2467937	0.4382608	-0.3036265	-0.2860569	-0.4040239	-0.6948519	-0.6924806	-0.3181997	0.1219164	-0.1039936	-0.3668348	-0.1876804	-0.1140741	0.006557631	-0.1062922	-0.4514982	-0.766503	-0.4087101	0.2478271	0.6715031	0.2309621	-0.1188458	0.07613512	0.2001005	-0.79693	0.04360881	-0.3687019	-0.6238754	-0.436815	0.03737005	0.4065565	-0.05011528	0.08868965	0.1289413	-0.4397812	-0.5249138	-0.2583545	0.2096642	-0.4042404	-0.6781877	0.329981	0.06777773	-0.06423792	-0.1393911	0.03228758	0.1229134	-0.1961201	0.315715	0.01478718	-0.2930726	-0.2281278	0.1741382	0.266091	0.02657407	0.2374099	0.09720023	0.1485855	-0.07034041	-0.4209778	-0.7301834	-0.1335761	-0.2532175	0.01261119	-0.3243336	0.3471026	0.4030743	0.4965532	-0.5174251	0.4602183	0.1953864	0.0743076	0.2702783	0.2169883	-0.140701	0.1316369	-0.5463178	-0.2512055	0.2228088	-0.5311293	0.1614557	-0.6873265	-0.4815831	-0.7544089	0.3952929	0.2200378	-0.2203883	0.3747422	0.2695197	-0.1839847	-0.8004462	0.1644669	0.06386007	-0.08540082	0.3344258	0.1470058	-0.3340946	0.02812561	0.1396032	0.7154855	0.3072308	-0.08759014	0.1016942	0.415881	-0.3092226	0.5184686	0.1514902	0.08172338	-0.2180864	-0.1877767	-0.4498181	-0.8221659	-0.7495115	-0.04631395	0.05579622	0.3779291	-0.7105901	0.4864639	-0.2987474	-0.08506603	0.3542156	0.4770131	0.0012558	-1.191432	0.2812153	-0.2068356	0.09656341	-0.464068	0.1530105	0.4038228	-0.04991569	0.5599582	-0.4447177	0.3032125	0.08996119	0.197854	-0.3455805	-0.1660264	-0.1481462	-0.2444592	0.1849231	0.6257192	0.3804285	-0.2437273	0.4984182	-0.8480803	-0.4185638	0.3004961	-0.00846425	-0.132095	0.1524864	0.2044756	0.01070864	-0.345748	-0.2671658	0.1940618	0.2151869	-0.5513383	-0.5681781	-0.6798834	-0.6845179	-0.9815463	-0.5166866	-0.05465803	-0.2308302	0.1841612	-0.2804762	0.07568137	-0.4473914	-0.6648461	0.7312355	-0.4661966	0.6199844	0.2682752	-0.6502689	-0.5209963	0.5781733	-0.1923925	0.1089126	0.6160038	-0.1058427	-0.1950339	0.1224278	-0.1244484	0.6242495	-0.5025085	0.09816359	0.09826492	-0.6183539	0.004484706	0.5521797	-0.1143929	0.2035868	-0.6447854	-0.559787	-0.3932558	0.392662	0.3501476	0.5207047	0.1212542	0.429241	0.03463045	-0.2626079	-0.1309768	-0.2355739	-0.4812403	0.1428532	-0.3084444	-0.4119358	-0.1126381	0.7222412	0.2231469	0.7509484	-0.03719953	0.5882684	0.3257663	-0.08819347	-0.2222375	-0.3232434	0.3905133	0.5373861	0.2978402	0.3908556	0.4257218	-0.01444058	-0.1070321	-0.3536419	-0.3769338	0.2525129	-0.262101	-1.100939	-0.4957101	0.3878379	0.2383827	0.5509058	0.1011208	-0.07572984	0.04222714	-0.431761	-0.3414626	0.2158489	-0.1811075	-0.217477	-0.3569943	-0.2312183	0.01179604	-0.4215507	-0.3246605	-0.341051	-1.04952	-0.704042	-1.450614	-0.8719611	-0.04172422	-0.2524187	0.05180363	-0.6215455	-1.019644	-0.4175485	-1.08424	-0.1430507	-0.2080525	-0.3979916	-0.3078664	-0.4605435	-0.688821	-0.5267305	0.2250555	0.6913504	0.1694114	0.1471614	-0.151728	-0.1145591	-0.2378198	-0.4032056	-0.2069853	-0.2034591	-0.2277742	0.337259	0.3119709	0.336736	0.5388731	-0.2437757	-0.2663034	-0.5419281	-0.2443287	-0.6282697	-0.1209874	-0.5206917	0.166117	-0.0720579	0.1939623	-0.9106104	0.3500682	0.3465069	0.1311703	-0.3031332	-0.3015989	-0.1298879	0.2436206	-0.08833673	-0.395687	0.4445545	0.7190709	0.3345926	0.3409382	0.6023853	0.09154248	-0.1075843	-0.1682776	-0.2443894	-0.3268815	-0.03555936	-0.06930122	-0.1529914	0.6106294	0.07024599	0.4448566	0.5101372	0.1141087	0.4668222	-0.2877798	-0.4950566	-0.2847253	0.5253791	-0.2863696	-0.04300927	-0.4767509	0.1239108	0.4417847	-0.1950907	0.475883	0.6879783	0.3523144	0.3250969	0.5483944	-0.3912021	-0.7197434	-0.5436252	-0.7786545	-0.4247391	0.04668818	0.6308945	0.01927733	0.7464832	-0.1321143	-0.3937062	-0.3331175	-0.4236085	-0.282862	-0.2479677	-0.2757417	-0.3169787	0.2975637	-0.2717824	0.4477257	0.2527841	-0.1791051	-0.006179594	-0.1446813	-0.7843795	-0.3664253	-0.2797458	-0.8254398	0.05852381	0.09826576	-0.3128624	-0.3307208	0.3505276	-0.3100642	-0.4432361	-0.03065005	-0.1558133	0.3560709	-0.5756033	-0.001552531	0.1375057	0.04032494	0.433471	-0.3665806	-0.2079569	-0.2784328	-0.6918832	-0.7020464	-0.4653986	-0.5778487	-0.3374386	-0.009808992	0.5685096	-0.5164894	-0.1727629	-0.2547541	-0.8394228	-0.8074759	-0.242149	-0.5690979	-0.6845112	-0.04703234	-0.9358585	-0.07956386	0.2445388	-0.2734472	-0.1834568	-0.3570495	-0.03129324	0.03380806	-0.3068899	-0.06445692	-0.01296608	-0.3692771	-0.4564057	-0.5413307	0.1709393	-0.1486468	-0.3153055	-0.4805694	-0.5626031	-0.1306032	-0.1346557	0.06588587	-0.3546829	0.2245579	0.3785873	0.1023747	0.2104914	0.3953235	-0.123223	0.3478882	0.03599265	-0.03075584	-0.5722694	0.05990643	0.2662521	0.3110141	0.4034697	0.4537562	0.5852624	-0.02770514	0.5265681	0.03342731	-0.06812776	-0.2120625	-0.2152857	-0.7904021	-0.506065	-0.4394006	0.3505129	0.6296094	0.3009886	0.1606082	0.1580465	0.08060542	0.3276811	-0.8281863	0.08961717	-0.5634375	-0.1187486	-0.2679457	-0.7526701	-0.6272443	0.2103216	0.3835543	0.3555487	-0.04124146	0.2552289	-0.0130251	0.1673386	0.2126825	-0.1984063	-0.7979001	-0.2873998	-0.112602	0.263242	0.4147844	0.1531812	0.2429687	0.3756007	0.2974428	0.2146113	0.5942753	0.1086838	-0.2185413	-0.8316583	-0.5492234	0.5251739	1.036619	-0.2322256	-0.3528772	-0.4798353	-0.4458253	-0.5092233	-0.3426654	0.5090163	0.3943393	0.3791376	0.4445893	-0.7104697	-0.2025437	0.07322186	-0.256886	-0.4137436	-0.3936103	-0.4613307	-0.472127	-0.2937422	-0.1212412	0.1108053	-0.06581665	-0.2378899	-0.2342797	-0.4340143	-0.2284664	-0.6289309	-0.6158177	-0.8027444	-0.3881474	-0.6112645	-0.1321534	0.1062969	-0.06668228	-0.880309	-0.4383969	-0.2378266	-0.1893248	-0.3942868	-0.5552299	-0.6561264	-0.03396942	0.07366388	0.07971679	0.1712027	-0.1621238	-0.7985067	-0.4977802	-0.3627297	-0.3834124	-0.1201454	-0.5341732	-0.4956911	-0.083802	0.05575504	0.06297756	0.1726139	0.1414073	0.2866824	0.2284822	-0.2954926	-0.3326141	-0.5968081	-0.07868853	-0.1780152	-0.2660724	0.2106764	0.0227488	0.391846	0.3228821	0.08405314	0.3689402	0.1083737	0.02643028	-0.3328819	-1.031563	-0.3295572	-0.8446024	-0.8163209	-0.7043512	0.6174729	0.4270509	0.5494386	0.3957988	0.6427795	0.2567834	-0.171539	0.24912	-0.3897349	-0.5234313	-0.4153811	-1.040544	-0.3301619	0.4375068	0.1857103	0.4081004	-0.1180545	0.2552977	-0.04226706	0.2206557	-0.1871952	-0.3339903	-0.5454439	0.08483373	0.1998898	0.5706801	-0.06172879	0.3003007	0.4001985	-0.2570539	-0.3276942	-0.3563067	-0.7298516	-0.5580805	-0.1805219	-0.2651833	0.4828917	-0.4531324	-0.6835657	-0.7025155	-0.04530505	0.7455149	0.1784497	-0.2341195	0.6153944	0.08698739	-0.1540147	-0.3032873	-0.02276399	-0.4824677	0.6510426	0.4882903	0.1492597	0.1134749	0.2664187	0.3488072	-0.1969923	-0.2861229	-0.2011002	-0.4482436	0.10575	0.2404359	-0.007479602	0.1907706	-0.2241559	-0.104845	0.2141903	-0.3215297	-0.4525322	0.2742889	-0.2396203	-0.4076755	-0.8613448	-0.6678254	-0.4603258	-0.1006085	0.5584691	0.1464385	0.4992248	-0.04661357	0.4231359	-0.2408574	-0.8300835	-0.3706402	-0.2946429	-0.3211579	0.009657851	-0.1045717	-0.1611397	-0.06170624	-0.8326086	0.05145903	0.2565701	0.04601262	-0.999472	-0.6538486	-0.2234908	-0.2671706	-0.2770408	-0.001281609	0.3823344	0.1492947	-0.1324722	0.0907298	0.2634982	-0.2727541	-0.02201593	0.0492793	0.3849789	-0.3109565	-0.3792254	0.08586959	-0.640245	0.2214236	0.2703718	0.1434811	0.229256	0.115129	-0.4526664	-0.6537	0.0443583	-0.2758641	-0.1597352	0.3334442	0.2849765	0.2237787	0.2216559	0.217221	0.1887425	-0.2182013	0.02120113	0.2818587	0.2157143	-0.1040903	-0.1953283	0.09725578	0.1972289	-0.5856225	0.3000266	0.2738709	0.3305685	0.3783087	-0.06042263	0.02767378	-0.1061791	0.08835687	0.09317063	0.02967176	0.3312388	0.07237014	0.1552019	-0.07760236	0.08473029	-0.2227418	0.02413456	0.1267765	0.05971138	-0.05502631	0.1125213	0.5132066	0.1870445	0.5705743	0.1168303	0.127481	-0.01080452	-0.6039807	0.5115072	0.003649398	-0.326454	-0.6334113	0.06094555	0.09613303	-0.06000498	0.175943	0.3663782	0.2343725	0.1119406	-0.5528227	-0.5509246	-0.2129148	0.2691123	0.01323808	-0.07155199	0.1907736	0.1099368	-0.131466	0.5238345	0.2026878	-0.04356269	0.1183468	-0.07464973	-0.5951929	-0.6428777	-0.2214048	0.07899129	0.01149901	-0.7455092	0.5207345	-0.02682769	-0.4252861	0.1694866	-0.5652239	-0.9547427	-0.1616873	0.09797875	0.1392587	0.026195	-0.02534437	0.2501154	-0.2654194	0.08704949	0.1128221	0.0530586	-0.2219313	-0.2949549	-0.8135606	-0.01438798	0.1181859	0.4290636	0.04691428	0.09048952	0.1839696	0.004893978	0.1055788	0.09671518	0.2580665	-0.0286318	-0.5473872	-0.2116096	-0.0961109	0.2639945	-0.5700778	-0.355089	0.2517351	0.2182939	0.1330727	0.2926958	-0.221464	-0.06083025	0.2669648	-0.8165858	-0.4701066	-0.05714234	0.0422575	0.2093057	0.421956	0.1445036	0.02148849	-0.3726117	0.5444484	0.09211374	-0.02796024	-0.02753223	0.2877163	-0.3822207	-0.5881865	-0.1780321	0.2386468	0.2202719	-0.5201243	0.0391664	-0.4328602	0.3533249	0.008315663	0.105501	-0.04073436	0.09899443	0.09615009	0.1318138	-0.8355934	0.05019325	0.06494866	-0.3060718	-0.3796089	-0.5230057	-0.1914704	0.09935277	-0.5552709	-0.172126	0.3744007	0.2842525	-0.5455808	0.6179947	0.008071388	0.02057235	-0.3446772	0.2668824	0.01474147	0.1100964	0.006115751	0.1756693	0.04150053	-0.03530714	0.1485038	-0.07243046	-0.3581809	-0.0709385	0.1745478	-0.2059307	0.3373274	0.1976105	0.01916994	0.067607	-0.178633	0.3000081	-0.2727064	-0.2496655	-0.5723946	-0.1807438	-0.2268476	0.2129763	0.1850817	0.02477811	-0.03404778	0.06357972	-0.23292	-0.6449464	0.04011559	-0.4009649	-0.4590664	0.07970326	0.2297946	0.1325869	0.02351555	0.1068374	0.2429041	0.1638263	0.1013839	0.0357054	-0.03092424	-0.3089547	-0.1811057	0.273287	-0.1047601	0.2298676	0.3651749	0.1408022	0.2127715	0.1103772	-0.5565579	0.09305885	-0.3350233	0.06331195	-0.3047018	0.08464677	0.2421746	-0.6285623	-0.545466	-0.1564842	0.2058422	0.1363932	0.01871633	-0.5694852	0.09661163	-0.233129	0.02585942	0.04879794	-0.4354879	0.3455811	-0.0265658	0.2173734	0.06583408	0.2029906	0.2018769	0.1795539	0.0177677	0.3656632	0.06897446	0.02419	0.03151438	0.1433832	-0.05963221	-0.5721199	0.2819854	0.2443452	0.07586712	0.2142754	-0.2970515	-0.08079695	-0.5255747	0.008846888	0.08445086	0.1120324	0.02969626	0.1317334	-0.1921558	-1.083034	-0.4151375	-0.1856992	0.008746825	-0.01495423	0.03907749	0.05790788	-0.03426986	0.101391	0.4390137	0.1603782	0.3511649	0.286278	0.1161963	0.4152577	0.1623336	-0.1556876	0.03957829	-0.5429008	0.03537483	-0.05563952	0	0.108643	0.2459272	-0.1556912	0.1547637	0.179543	0.1662917	-0.3061344	0.2725756	-0.4673806	-0.1742045	0.3359391	0.123845	0.1484969	0.02120272	-0.04750414	-0.4114385	-0.09593739	-0.2727616	0.2509633	-0.2929048	0.1295091	-0.4405122	0.1055201	-0.1714699	-0.2724399	0.7468087	0.7392675	0.2276386	-0.422266	0.03890168	0.2486551	0.1761604	0.06221104	0.7539877	-0.9371447	0.236741	-0.8076183	-0.0005168531	0.3664946	0.2126412	0.1833855	0.02356095	0.08707812	-0.1026418	0.1727352	0.07296757	-0.2636165	0.1444782	0.01827759	-0.8737949	-0.1351863	-0.9745613	0.4903519	0.2456917	-0.1442089	0.2716897	0.2983097	0.1080701	0.2140591	0.3513481	-0.2253505	0.04711486	0.1830531	0.1237797	-0.08764903	0.1008142	0.006730663	-0.5134304	-0.2157109	0.2293498	0.2267311	-0.1739337	-0.3440098	-0.6436693	-0.420391	-0.2461375	-0.04339068	-0.09352207	-0.1578902	0.03882853	-0.6475117	-0.121424	0.00265853	-0.1647394	0.1493592	0.5613217	-0.5484961	0.02708351	-0.7036359	0.3206866	-0.3290979	0.4274103	0.01756278	0.1475256	-0.2568465	-0.1273156	0.09644743	0.3022644	0.1841253	-0.1210392	0.124778	0.3605336	0.07728296	0.03940621	-0.2779535	-0.3988233	-0.05120621	0.5982092	0.5723605	0.362133	0.3435529	0.006258285	-0.2529339	0.2289954	-0.4988518	0.2720316	-0.4912901	0.4295205	0.2250665	-0.3111099	0.4973732	-0.5586885	0.2061334	-0.6588317	0.3254247	-0.1570561	0.3237697	-0.03790157	-0.014753	0.2612481	-0.3190287	0.05987435	0.3565311	-0.01153179	-0.4762605	0.2739484	-0.3504628	0.2993766	0.03662016	0.5262257	0.01259376	0.2843305	0.05349119	0.5910738	0.3253417	0.2698429	-0.4479374	-0.5182818	0.2616858	-0.009021886	0.2482329	0.177533	-0.2276858	0.09138093	0.1991353	0.1704753	0.4344556	-0.2199608	0.3025026	0.04595835	0.01733099	0.1081116	0.0139127	-0.09066772	-0.9784773	0.07278313	-0.03647778	0.5178958	0.3276515	-0.7678075	0.2963525	0.4564046	0.2197217	0.2355144	0.2604138	0.2193414	0.1965196	0.3540524	-0.1371271	0.3297189	0.2732456	0.2359048	-0.1369995	-0.1935293	0.4495912	0.4177499	-0.2221787	-0.1125638	-0.1121443	-1.122018	0.1895432	-0.7999491	0.451076	-0.1701533	0.1735902	-0.04129435	0.0753377
Q9NU23	0.8390095	0.429842	-0.2257731	-0.001753022	-0.1093515	0.2449692	0.07589048	-0.6658971	-0.2752502	0.1334324	0.7377191	0.7518044	0.3851619	-0.701338	0.7348607	0.5140041	0.6320916	-0.4747041	0.005329548	-0.2608287	-0.02159795	-0.0054297	0.7784823	-0.3143914	0.3997704	-0.2132466	-0.3352589	0.09971564	0.7221154	0.07533756	-0.4755409	-0.2399205	0.06001419	-0.4273321	-0.06676393	0.6252689	-0.08251769	-0.4314211	-0.3312792	-0.2897752	-0.03968177	-1.022295	-0.6963833	-0.2235869	0.4850733	0.3196076	0.2400718	-0.5958373	-0.199805	-0.2309615	-0.3075136	-0.4520687	-0.3199146	-0.1369185	-0.5525512	0.3270308	0.9791035	0.1651687	-0.1364716	-0.4482264	-0.262884	-0.1009369	-0.2091838	-0.1460153	-0.3952112	0.5926881	0.2907219	0.004015938	0.4536842	0.7539786	0.333164	-0.1206659	0.08072285	0.0001139906	-0.2225074	0.08565385	0.3022678	-0.2544266	-0.214658	0.04721417	0.3303636	0.8177052	0.094173	0.2858792	-0.09192596	-0.4291154	-0.2309641	-0.2647395	0.3644267	0.4137315	0.9915246	-0.3541295	0.7656145	0.01070907	0.3332361	-0.4284343	0.5841759	-0.6448332	-0.5975122	-0.6678122	0.3292217	0.3432369	0.2942681	0.6464467	0.2040438	0.5828438	0.2727991	0.9023442	-0.4825533	-0.007053681	-0.4746654	-0.2135288	0.1013426	0.3210829	0.8539595	0.8377759	0.7948788	-0.1339012	0.6947619	0.1278189	0.05884538	1.160212	0.08179648	-0.2411066	-0.3353359	-0.01176626	-0.04515366	-0.07949873	0.1592252	-0.04361896	0.651588	1.178004	0.2064611	0.1943957	0	-0.5237015	0.06204551	-0.4265446	-0.2407118	0.3299748	-0.1848485	0.4117534	0.2744566	0.9498424	-0.7398635	0.7204609	-0.363707	-0.1330957	0.09115969	-0.02693082	-0.4543378	0.5311876	0.5428869	0.2389839	-0.09139565	-0.2040403	-0.3286163	-0.5925766	-0.5422354	-0.6355028	-0.4879085	0.4706833	0.003910037	-0.2607306	1.109077	-0.6033054	-0.3971278	-0.2337019	0.3998719	-0.2847365	-0.1748389	-0.5986161	-0.5472043	0.07930822	-0.3201134	0.3581105	-0.2113585	-0.2498105	-0.1952265	0.9096791	-0.2749398	-0.2460418	-0.2029655	0.47476	-0.4612236	-0.6085018	0.4577603	0.4746957	0.7411036	0.327426	0.2246664	0.3299298	0.1097927	0.04758902	-0.2845292	-0.2297107	0.1499203	-0.3621508	0.07346505	0.2848435	-0.2513653	0.3495282	-0.6704491	-0.0127929	-0.3056637	-0.4225107	-0.2341082	-0.2080357	-0.3611609	0.2595058	0.3564954	0.18856	1.027567	0.3121438	0.3446234	-0.0263481	-0.3602859	-0.5055917	-0.281712	0.08575906	-0.05292232	0.255902	0.4737151	0.4663808	0.4719663	0.3114983	0.0605084	-0.1139473	0.07351895	-0.2597559	-0.2984931	-0.717807	0.6535842	-0.1569129	0.289148	-0.8357176	0.3379149	0.47407	0.08704873	-0.3714585	0.1515424	-0.2369384	-0.1796099	0.105368	-0.04486114	-0.4346239	0.6573263	-0.2355961	0.537275	0.1454479	0.1762694	0.2509543	0.2072885	0.3069945	-0.4787926	-0.01728769	0.1305539	0.4802246	0.5380443	-0.2501226	1.085482	-0.6009442	0.07237947	1.072001	-0.4547394	-0.1240348	-0.2547742	-0.2053097	-0.501912	0.09968275	-0.4458976	0.3122254	0.3882631	0.09606267	0.003972223	-0.1825283	-0.07886258	-0.03750976	0.2424838	0.4545159	1.015105	-0.1656107	0.1171908	0.6283491	0.1141059	-0.6881577	0.6508023	-0.2260126	-0.193303	-0.3069198	-0.1039419	0.4898169	0.7717728	0.8001025	0.131679	0.7273654	0.3009527	0.576242	0.678344	-0.4163104	-0.2315768	-0.6190009	-0.2044954	0.4744637	-0.3395804	0.3669242	-0.4868341	0.6823224	0.259892	0.1513599	-0.1102092	-0.5839491	-0.2369733	0.2398964	-0.254066	-0.2240239	-0.3137458	0.07680764	0.05078812	-0.09081859	-0.03817505	0.79337	0.1980536	0.3353118	0.4251594	-0.6800578	-0.01269464	-0.4233877	1.099756	0.18355	-0.2216453	0.5120145	0.5953969	0.4964996	0.2180399	-0.7793405	-0.5705765	0.7220614	0.138046	-0.149441	-0.3415868	-0.2902614	0.4089201	0.2287891	0.1101222	-0.3956974	-0.2236204	-0.3132637	0.4062841	0.394775	-0.3344848	0.1417731	0.01568831	0.2806506	0.0005346074	-0.4136141	-0.2508668	-0.4333109	-0.8555751	0.3239679	0.4772889	0.1995769	-0.2688531	0.09639152	0.5565351	1.122115	0.3852381	0.2331729	-0.4798366	-0.1337101	-0.2493155	0.3717412	0.5021699	0.7451002	0.2960465	-0.2340355	-0.05195556	1.025153	0.4394505	-0.6758029	-0.5594718	0.3985893	0.7359815	0.9556445	0.3756899	0.5716996	-0.2350675	-0.209944	-0.3252466	-0.09393374	0.5366278	-0.4848057	-0.4804929	0.1553805	0.3595543	0.1534251	-0.7032463	-0.6800064	0.6070145	-0.2383901	-0.1953674	-0.1502532	0.7751677	0.2686561	0.4930902	0.4851481	-0.3196592	-0.3590074	-0.5024223	-0.2700354	-0.2476231	-0.212226	-0.4269595	1.253825	-0.2087967	-0.4671277	0.6654809	-0.1613572	0.1453775	-0.2739271	0.3261569	0.09133072	0.04740443	-0.2247065	-0.5176496	0.5859384	-0.7355351	0.3776861	0.7866562	-0.209124	0.6570829	-0.2311261	0.008570755	0.05595339	-0.3523756	-0.6705863	0.254557	0.8064745	0.279084	0.1932737	-0.2773949	0.1413335	0.4717186	-0.4788165	0.1332214	0.08495839	-0.4393905	-0.3631296	-0.6685311	-0.555999	0.06163436	-0.1921664	-0.1757336	-0.9715622	-0.9866667	-0.6028186	0.08934197	0.4972333	0.8365726	-0.6910854	0.3071676	-0.6288596	-0.2644175	-0.1933129	0.4963021	-0.5817966	-0.9233547	-0.07311164	0.336225	0.4474643	-0.1098723	0.810151	-0.3644393	0.1600322	0.4877115	-0.01642488	0.2804548	-0.1861119	-0.006796209	-0.3552338	0.2364693	-0.1430948	-0.4934439	-0.3010714	0.3370403	0.1723072	-0.2951979	0.6569321	0.3883506	-0.5860339	0.6481578	0.1546344	0.742956	0.5132713	-0.2212126	0.01560503	0.1677345	0.01130488	0.1831296	0.1914879	1.059247	-0.5428228	0.2870378	0.6734732	-0.08968031	0.9217805	0.1619388	-0.3685202	-0.266204	-0.12059	-0.1607307	-0.9073944	-0.09322007	-0.1928045	0.2243424	-0.02567477	-0.04054242	0.04774627	-0.2537023	0.4166229	-0.6190844	-0.2146528	0.6908455	0.3458985	-0.7619024	0.1370244	1.039418	0.8406635	0.6022536	-0.1520238	0.1558612	-0.3015329	0.05223637	-0.6770102	-0.1137003	0.3825524	-0.7485143	0.394467	-0.2324356	0.2752334	-0.04678589	-0.03368998	-0.02279621	-0.2018096	-0.2904944	-0.3340517	-0.0993746	-0.2235702	-0.5365804	1.016676	0.3318473	0.214006	-0.3502928	-0.08986838	-0.2615322	0.4264826	-0.1995189	-0.2944819	-0.162007	0.7684425	1.041805	-0.3331152	-0.1202235	-0.5164574	0.2871452	-0.2790806	-0.2432533	0.2653568	-0.148867	1.00954	0.07910817	0.5709672	-0.5790382	-0.2347521	-0.003932635	0.02099408	-0.5772042	-0.2323174	-0.1336515	0.05971495	-0.2732566	-0.01807892	0.567532	-0.05732167	0.15452	0.7477501	-0.1826812	0.4316784	-0.0333054	-0.02310902	0.9262162	0.6738421	0.7722243	0.7832168	0.2316325	0.08244169	0.004827727	0.4039407	0.08216111	-0.2247782	-0.3109911	0.3336562	-0.6593179	-0.9410471	-0.327018	0.3769802	0.3311522	0.003691687	-0.04557718	0.3027803	0.2907534	0.1942857	-0.139528	0.1786484	-0.03393776	-0.3652525	-0.5728487	1.063216	-0.2303592	-0.7583716	0.4713468	-0.6277507	0.09939084	0.2485581	0.05325007	-0.2228938	1.28889	-0.1477212	0.7320722	0.9651504	-0.8680204	1.039628	0.8389293	-0.2306302	0.5029013	-0.02459538	-0.3342919	-0.08242138	-0.2738004	0.3737737	0.3337766	-0.7025669	-0.1891349	-0.572366	0.321213	-0.2325022	-0.2111912	0.6519114	0.4107014	-0.07955692	0.7811419	0.4215117	0.1293906	1.057161	0.5737752	0.4599669	0.004965326	-0.2390111	0.01297319	-0.2903466	-0.007600901	0.9913129	0.8478042	0.8462879	-0.7541736	0.960989	0.02392373	0.9204701	-1.225575	0.00014926	-0.2316178	-0.2344981	-0.2075385	-0.3025534	0.1621879	0.7333822	0.8086393	0.8507314	0.519541	0.3498122	-0.2114128	0.7001976	-0.2711966	-0.3636082	-0.2376307	-0.2694837	-0.2372189	-0.2131391	-0.04874525	0.4895145	0.2633997	0.6969451	0.3459517	-0.2872758	0.05198763	0.01519244	-0.1274636	-0.3482609	-0.6649403	-0.2787626	-0.2567577	0.5244121	0.3044461	-0.2072849	-0.09774858	0.3687223	0.7076302	0.4983731	-0.7952817	-0.6906486	-0.004877848	-0.9549285	0.1058782	-0.3320868	1.025341	0.9517397	0.5384642	0.461113	1.067075	-0.2537411	-0.4063842	-0.0368914	-0.4237677	0.2711668	-0.1921104	0.8094351	-0.2664648	0.2786423	0.4542725	0.842216	-0.002817298	0.208485	0.183552	0.2598242	-0.1084584	0.5679914	-0.582808	-0.2481754	-0.2328222	-0.2003561	0.3516864	-0.1904432	-0.6003734	-0.6972974	-0.3830761	0.3383214	0.4858658	0.5798683	0.7276086	1.057555	0.3390786	-0.3633912	0.2994995	-0.2064707	-0.587933	0.5591098	-0.6050897	-0.6945067	0.8970231	-0.2244397	0.2114553	0.5961168	-0.310477	-0.06316811	0.05033728	-0.03204927	-0.2192488	-0.2022396	-0.09342577	0.5459447	-0.3673656	-0.5552866	-0.2128934	-0.452249	-0.8696152	0.5364907	0.1776789	-0.2073503	0.04130264	0.5634483	-0.5185424	-0.2032618	-0.3301541	0.5664616	0.313057	0.6665221	0.0416611	0.05737241	0.0893841	0.07540304	-0.189584	-0.06267059	0.7908965	0.6207581	0.817089	0.5801697	-0.1568324	-0.1457022	0.2936587	-0.4859863	-0.5763756	-0.5706605	0.5086943	-0.1746022	-0.2300442	-0.3129304	-0.4269872	0.1325121	0.6317245	0.1866036	0.07634307	0.1316616	0.1540974	0.1786015	0.1031357	-0.2245002	-0.3144694	0.001757537	0.2687067	-0.194159	0.1507527	-0.4297356	-0.04149058	-0.2894813	-0.6418764	-0.1350441	0.3055217	-0.6412526	-0.1165422	-0.2917863	-0.6617476	-0.1142616	0.1526539	0.2619675	-0.332203	0.5376532	0.1261546	-0.96716	-0.565743	-0.4743141	-0.1212823	-0.02757757	-0.6458852	0.1323144	0.3088926	-0.4272973	1.305492	1.328229	0.1349023	-0.378951	0.7060699	-0.3751012	0.2276014	0.5674612	-0.4545807	-0.3301582	-0.135835	-0.1700736	-0.2288042	-0.2001363	0.3187215	0.2224107	0.02666129	0.5424514	0.2958111	0.9696956	0.1309589	0.4485406	-0.4715947	0.25254	0.8433458	-0.2255693	0.148169	-0.008493934	-0.04309632	-0.08741616	-0.6797193	-0.2428206	-0.5586206	1.095726	-0.4218207	0.8114709	-0.4127158	0.1293031	-0.3893679	-0.04260489	-0.2743392	-0.3188533	0.7034593	0.5119486	1.145308	0.6013287	-0.07144364	0.3544587	-0.232509	0.03193491	-0.08477524	-0.37592	0.1331011	0.418237	-0.5613166	0.6705921	-0.008164584	-0.693079	0.04205422	-0.3767341	-0.2912884	0.336329	-0.2383212	0.01752465	-0.1429596	0.2513208	0.7609347	1.178937	1.031088	0.05518836	0.5433527	-0.2249898	-0.653978	-0.3693407	-0.360869	-0.4329338	0.05351223	-0.2347557	0.2034821	0.05127693	0.3465665	0.354472	-0.2885587	-0.00237955	-0.1218248	0.6593225	-0.2568071	0.01791071	-0.3662838	-0.01573492	-0.005137383	-0.7034471	-0.2638688	0.01678855	0.05336362	-0.2267081	0.508664	0.3534289	0.1680186	0.499115	0.04786454	-0.6267492	0.2387136	-0.01802175	0.2487287	-0.3204526	0.1893666	-0.1609162	-0.8635635	-0.2401594	-0.09911476	0.0530318	0.539736	-0.5834519	0.05942205	-0.4581996	0.4641722	0.4826013	0.9651486	0.4611438	0.4456326	0.2426216	-0.4610527	-0.2664575	-0.02836413	-0.3642216	0.2811562	-0.2338666	0.08364818	-0.3112754	-0.2387943	-0.7652227	0.03918071	-0.04860203	0.3294022	0.287245	0.3680903	-0.2208074	0.2550316	0.001110241	-0.1902109	-0.3456688	0.4781313	0.01090139	0.0556537	0.4505115	-0.542919	-0.3189262	-0.1239684	-0.232082	-0.1978372	0.1556917	-0.3216106	-0.04738168	-0.3669142	0.1540354	0.4045182	0.8084032	-0.4363511	0.09811556	-0.2495722	0.06789527	-0.2343027	0.02902072	-0.2406782	0.1303848	-0.3340742	0.5670288	-0.2125462	0.1282558	0.06491339	-0.0245712	0.6584574	-0.1163742	0.08081023	0.2342495	-0.2769472	-0.1982024	0.4124253	-0.6914106	0.4995012	0.1670371	0.3746321	0.4516685	1.071898	-0.1900577	-0.4688129	-0.4296729	-0.09805102	-0.4838711	0.9303341	-0.4310165	0.2152326	0.4158644	-0.01458682	-0.1394687	0.8069094	0.3698069	-0.1815573	-0.2867363	0.03932598	-0.6111494	-0.4115911	-0.09999831	-0.4813516	0.5261171	0.1951961	0.4100508	-0.06827293	0.6343172	0.1585061	-0.2593698	-0.1998582	-0.222015	-0.4453901	0.6932479	1.150462	0.9324869	0.4092921	0.4554977	0.4753109	-0.6733871	0.5621945	-0.1785214	-0.2840074	-0.6977194	0.4436793	-0.06380129	-0.01865293	0.05674145	0.7552323	0.4239834	1.032742	0.334403	0.6673368	-0.03776101	0.1464189	-0.2295889	-0.0401176	-0.2145447	0.3236373	0.2684636	-0.4346231	-0.2467749	-0.2484156	-0.5424315	0.149416	0.2802389	-0.3210205	0.06630494	0.1552181	0.27133	0.4510562	-0.1141208	0.5199154	-0.3106197	-0.4607544	-0.3949299	-0.2027617	-0.5081118	-0.3482034	-0.289975	0.3416561	-0.1340655	-0.5866062	0.03318105	0.4548271	0.5344156	0.373403	-0.4630956	-0.4233358	-0.3794579	0.1125432	0.5379192	-0.2775656	0.2615261	0.4797222	-0.2345544	0.03803788	0.4666995	0.3742036	-0.4788276	-0.4185349	-0.386142	-0.1920014	-0.4370522	0.5535322	-0.03193343	-0.3518278	0.1722383	-0.1236905	-0.4520863	-0.1703368	-0.2393635	-0.4626324	-0.01678893	0.3691049	0.145473	0.3399131	0.2378055	0.6765207	0.4698143	0.2591196	-0.2077892	0.2035486	-0.1510732	-0.1297733	-0.419061	-0.5246919	-0.4877638	0.0009366286	-0.6393655	0.3616157	0.470538	0.3186121	0.2067382	0.3825321	0.05063935	-0.1254946	-0.1955511	0.02028806	0.0101197	0.6038917	0.4832272	-0.6054268	-0.2519872	0.9203853	0.3298418	-0.2917009	-0.1776225	-0.1838019	0.552734	-0.4695969	0.4757475	0.5046176	-0.07844571	1.037177	1.02424	0.5458414	0.5624819	0.1011692	-0.4271643	0.3779307	0.4816051	-0.2161942	0.3516856	-0.4208087	0.2129272	-0.2841622	-0.6089637	-0.04030706	0.09510195	-0.6581085	-0.004399952	-0.1917302	0.2314168	0.3913179	-0.05557089	-0.9659239	-0.0674392	-0.3159866	0.2462242	-0.33311	-0.3660242	-0.2651426	-0.2037672	0.09222051	-0.3482624	-0.3751375	0.1999646	-0.3504728	0.541365	0.04244377	-0.7117401	-0.2057738	-0.09391965	0.3811982	0.5845341	-0.1059001	-0.5692431	-0.2157061	-1.018004	-0.2540588	0.3284795	-0.13217	-0.6410446	-0.2716108	-0.3584152	-0.4648367	-0.3220696	0.237118	-0.2767926	0.03080599	-0.1334143	-0.115829	0.0492137	0.4609778	-0.09956437	-0.4300776	0.2287191	-0.3847826	-0.4810437	0.3446334	0.8288007	-0.01865434	0.578555	0.3402772	-0.2174605	-0.1395827	0.3732068	0.2401944	-0.2347529	0.1465938	0.3614517	0.3991565	0.5921693	0.2337895	0.1461319	0.7123082	-0.2192273	0.4605957	-0.2195862	-0.04074054	-0.7018014	0.6413328	0.191853	-0.03227767	0.08892126	0.8430379	0.3449026	0.5204135	-0.424551	0.1942182	-0.1617396	-0.1182259	-0.4609443	0.961321	0.09255454	-0.3889993	-0.4930235	-0.03453093	0.7731653	0.6903128	0.3324344	-0.1856791	-0.2893642	-0.2103684	-0.1556784	-0.2245391	-0.4622882	0.4668845	0.2698961	0.8895248	-0.1526626	0.429791	-0.4158527	0.07388617	-0.01040042	0.04991237	0.2840125	0.4490803	0.1153585	-0.3722612	0.4859427	-0.4401129	0.5806319	0.8171692	0.9136184	0.8761158	0.3391134	0.009708091	-0.09622881	-0.3375412	0.1229317	-0.2712574	-0.2145202	1.122605	0.4674713	-0.3362082	-0.181158	-0.3897379	-0.3427041	0.1423914	-0.9326298	-0.2228788	-0.2817017	0.5114273	0.1606545	0.1523845	1.1192	1.193386	0.4274823	-0.3264084	-0.4274914	-0.4438178	-0.4884299	-0.529055	-0.3299043	-0.4725746	0.3137181	0.2355951	0.3387218	0.7456152	0.3460951	0.4435547	0.5108601	-0.0006535723	-0.4303481	-0.3877721	-0.4881252	-0.5191939	-0.9609609	0.8507325	0.6180051	-0.1415048	-0.4439344	-0.4599784	-0.005029348	0.657626	-0.05173267	-0.5034223	-0.2154056	-0.3670507	-0.4855186	0.4666876	-0.372699	0.5960129	0.9265097	0.6033432	0.2435221	0.1518829	0.9685623	-0.1934887	0.09826278	-0.4870099	-0.9044277	-1.549891	1.336215	1.037508	1.30252	1.585206	0.2888292	0.04482747	-0.4326857	0.3333858	0.6733261	-0.06381227	0.07085985	0.5959551	-0.4305719	-0.4092855	-0.3914686	-0.6943834	0.6678415	-0.4099163	1.024416	1.068903	0.1328073	0.1395485	-0.6448835	-0.1828936	-0.5535282	-0.7538435	-0.1162136	0.6904363	0.5641344	0.9164374	0.922294	0.1542	0.6917477	0.8300548	-0.5679152	0.1338589	0.3385167	0.5045251	-0.2816372	-0.451424	0.884145	-0.7904084	1.157341	-0.423336	-0.3727263	-0.6206196	-0.5138687	-0.9354468	-0.2475969	0.1034131	0.6379512	0.1619749	0.1881352	0.8526781	0.05855277	-0.3527369	-0.4131342	0.6632954	0.9743301	0.5550823	-0.3561155	-0.03486997	-0.7414447	-0.1012183	-0.2180584	-0.1528004	0.04519135	-0.5345204	-0.3278718	-0.4465212	0.0430466	-0.7164107	0.1938652	-0.794386	-0.3682884	-0.4629111	-0.1497569	-0.9252934	0.04634964	-0.2179757	0.3351281	-0.7395888	-0.0863649	-0.2543223	0.08153856	-0.7419298	-0.2416719	0.6691669	-0.4498838	0.9821651	0.2168809	0.005542365	0.3598977	-0.4754532	0.4211864	0.3391866	-0.3032229	-0.1390154	-0.2372526	-0.5488959	-0.009387381	0.006784203	-0.2438301	1.0209	0.412444	-0.09244784	-0.05986106	-0.2637774	-0.3694336	0.1127925	-0.6092495	0.2550568	0.6094617	0.2953799	0.3595129	0.07950812	0.3019554	0.2200152	0.2132789	-0.3012913	-0.2572739	-0.3095297	-0.5282862	-0.4537702	-0.4652406	0.000927742	1.340972	-0.3977557	0.3748399	0.5183496	-0.5524723	0.01668278	-0.3740868	0.06845997	0.2990196	-0.1721171	0.1946536	0.05942577	1.112213	0.6375553	-0.6610192	-0.1786682	0.184618	0.7369167	0.6820233	0.8974143	-0.3480203	0.5498767	0.4670907	-0.0147379	0.3485831	-0.635989	0.2792646	-0.3221219	-0.284904	0.3571526	0.1953957	0.1431101	0.2092748	-0.2794829
Q9NUB1	-0.172521	0.03875414	-0.2934797	0.3872407	0.5409711	0.6295452	0.5850014	-0.01409737	0.5342224	0.1525646	-0.01404172	0	-0.09007453	-0.06088276	-0.2701449	0.4394192	-0.4911301	0.0377293	-0.07085416	0.05512685	0.3625471	0.6150029	-0.05921333	0.1452738	0.3145569	-0.2149629	0.1958716	-0.03800149	0.3510982	0.03075962	-0.2308696	-0.3871051	-0.2710079	-0.1896761	-0.005804792	-0.4817425	-0.5666099	-0.5823134	0.3357046	-0.4681856	-0.1267702	-0.1654857	0.592112	-0.04605749	0.2273656	-0.2996568	-0.1369912	-0.04371403	-0.4119418	-0.4942415	-0.3116692	0.6319251	-0.8757131	-0.5002459	-0.5750901	0.05059302	0.5272569	0.1307049	0.06949477	0.008013173	0.3943826	-0.3875309	0.1190793	-0.3843508	0.01918272	0.06459867	0.4275534	0.1291607	0.3857141	0.3696847	0.07203378	0.2962017	0.1777919	-0.2195768	-0.04356182	0.1223398	0.2768823	-0.7596529	-0.1279666	0.4078443	-0.01137171	-0.2108609	-0.06089249	0.6969099	0.0788761	0.6281666	-0.3728532	0.1666114	0.1458912	0.003484926	0.09427676	-0.3961	0.1717651	0.4431301	-0.4368392	0.80337	0.3965385	-0.4652974	0.3087862	-0.1256483	0.414705	-0.1161013	0.1062419	-0.06903049	0.05630902	-0.1200946	-0.09350805	0.3444496	-0.01685007	-0.3152582	0.008638539	0.2305933	-0.2421181	0.2785365	-0.02209612	-0.6132411	0.01533289	0.2383818	-0.1255493	-0.488611	-0.08929598	-0.4160405	0.0807369	-0.5683985	0.1689476	0.3882178	-0.1769452	0.1511676	0.05934684	-0.114492	0.009730121	-0.02701423	-0.7377489	-0.2300399	-0.4636883	-0.46976	-0.03905531	-0.1338809	0.1724088	0.03687369	-0.5751643	0.1708308	0.170361	-0.1512867	0.0409784	-0.2887198	-0.7182159	-0.06168468	-0.2616339	-0.07234748	0.3892667	-0.4245787	-0.3383173	0.3868048	-0.3779896	-0.01687238	0.2206278	-0.06356061	0.05203734	0.09241665	-0.2953311	0.06232542	0.02266207	0.01200627	0.4084054	0.0314686	0.031445	0.1944823	0.1199031	-0.1210151	0.7639527	0.2571555	-0.1720932	0.4200885	-0.1416652	0.3993363	0.1832016	-0.2279866	0.3848115	0.270762	0.1862637	-0.3879309	-0.01579755	-0.09595248	0.1024014	0.3429173	0.351434	0.6924078	0.6159422	-0.1214162	-0.2887179	0.4161664	-0.2542727	-0.1923167	-0.7546245	-0.3723543	-0.4258309	0.1036222	-0.3175415	0.4937475	-0.09279969	-0.2185572	0.1392559	0.2915195	-0.635485	0.2551692	0.5279752	0.2742223	0.00453051	-0.3190782	-0.02710738	-0.1571816	-0.01302678	-0.1019091	-0.07920031	-0.04640039	-0.2022541	0.2696178	0.4754529	-0.03358628	-0.3022924	0.2465642	-0.3963185	-0.7456227	-0.05263126	0.1649322	0.1045782	0.07820333	0.2587361	-0.08376688	0.05817934	0.06081227	-0.1734183	-0.3164051	0.1850523	-0.1178276	0.05284148	0.5113356	0.0943479	0.4240461	-0.06566631	-0.01604008	-0.1954067	0.08125492	-0.08941577	-0.15434	-0.6231107	0.1101301	-0.2530876	-0.3988436	-0.1645784	-0.7211582	0.2916978	0.1413584	0.2652468	0.3850207	0.276547	-0.303162	-0.3667519	0.0516963	0.003594504	-0.04866029	-0.2564504	-0.2923935	0.08901188	0.2107673	-0.08641594	0.2058964	-0.2318794	-0.2726602	-0.8328247	-0.171083	-0.3854661	-0.413186	-0.06749115	0.47171	-0.05132264	-0.1737161	-0.2187619	-0.6204118	-0.09609015	0.2609419	-0.2465589	0.5753839	0.3140055	-0.02361282	-0.07268175	-1.110099	-0.07017541	-0.1256818	0.7524848	0.4642685	0.2044013	0.3150212	-0.2515306	-0.1493941	0.4095016	0.2054442	-0.7268656	-0.3153565	-0.3734659	0.160492	0.05847915	-0.147168	0.3012909	0.2228661	0.2559237	0.3744294	-0.1997808	0.3169582	-0.01599973	0.2236094	0.2060611	0.1023467	0.4510847	0.7220654	0.4857069	0.01329424	-0.07499049	-0.253324	0.01248267	-0.3957074	-0.3092928	-0.5290618	-0.2373473	0.2060608	-0.6282246	0.3735284	-0.3836062	-0.4485793	-0.3931993	0.04981871	-0.1045211	0.3341187	0.1425128	-0.247368	0.1190607	0.2974884	-0.3827198	-0.2762523	-0.0043384	0.2943734	-0.08008341	-0.5740535	-0.1544882	-0.8269252	0.344651	-0.08113396	-0.03517711	-0.3752564	-0.1045783	0.08895695	0.7509609	-0.1552489	-0.01552561	0.7857711	0.08598869	-0.07180909	0.3099829	0.6153264	-0.1008513	0.3750074	0.5810273	0.5902519	-0.1129792	0.1731551	-0.1064406	0.3080045	0.1589336	0.0940204	-0.083577	-0.01259987	0.1283612	-0.1125291	-0.02645382	-0.05508993	-0.3303272	0.3673574	-0.09062944	0.3668204	-0.08637288	0.3709766	0.6113564	0.4863781	-0.1428739	0.02806394	0.09414715	0.222555	0.9315452	1.463946	0.03515237	0.2554748	0.6113981	0.3647189	0.03687241	0.3601521	0.6260648	0.2466242	0.6819087	-0.3802792	-0.3290341	0.1193646	0.05101874	0.4257497	-0.3595786	-0.04492255	-0.3489731	0.2358162	0.193154	-0.1556694	0.1636318	-0.3458927	0.1795763	-0.2630066	0.08880878	0.4190904	0.3416819	-0.2070308	0.1211481	0.1230495	-0.5389438	0.3133816	-0.2917103	-0.4501947	-0.3182782	0.1334537	0.07365999	-0.456244	-0.119697	-0.06507421	0.2658456	-0.2662414	0.3664586	-0.07529017	-0.5493906	-0.2805018	0.370685	0.1273177	-0.2985305	-0.2952911	0.2132288	-0.35113	-0.3095996	-0.4944594	0.400881	-0.4607852	0.2725833	-0.3794775	-0.07110308	0.3514725	-0.2938582	-0.07297257	-0.131527	0.1479968	-0.3296748	-0.3345716	0.08933243	0.378907	0.2391856	0.2050863	0.06978558	0.04100332	-0.1500514	0.02964686	-0.581797	0.2420211	-0.4439256	-0.06874094	-0.2987841	0.420514	-0.1048091	0.3031091	0.1512998	0.08628754	0.1691084	-0.2899229	-0.3980917	0.1974282	0.4962521	-0.414271	0.3174009	0.1316993	0.5825151	-0.01157657	0.1198238	0.2170014	0.1479447	0.228022	0.2276071	0.1483391	0.6451671	-0.09173656	0.4550506	0.7942844	-0.6309767	0.06621475	0.3121469	-0.203163	-0.5712837	-0.1625919	0.4115646	-0.5644974	0.1546271	0.3511724	-1.154028	-0.357922	-0.4002454	-0.02274511	-0.05602778	-0.03485398	0.06125727	-0.494509	-0.07117088	0.1098506	0.3440877	-0.05946412	0.3015001	-0.05396082	0.3041026	0.3921645	0.481873	-0.2698675	0.5014453	-0.06906991	0.6141098	0.4693473	0.6287216	0.7158456	-0.2597438	-0.3766937	-0.2384605	0.6002811	0.5646936	0.3451079	0.5791766	0.09182985	-0.1364952	-0.7622562	-0.09377421	0.2733528	-0.2401898	0.4997871	-0.1451109	0.3724394	0.02480033	0.003951644	0.7804005	-0.1449036	0.06080264	0.5953282	-0.07903001	0.7027022	0.5907082	0.1106573	0.1060549	-0.06367857	0.2287644	0.3930548	0.397739	-0.1031906	0.1275879	0.2321978	0.09255579	-0.2248714	0.5948976	0.1983707	-0.06430774	0.153525	0.001649004	0.3960195	0.1023133	0.432491	-0.1348769	0.03377797	0.2911549	-0.07387593	-0.04109337	-0.06511693	0.8902627	0.04142622	-0.1295643	0.03277103	-0.4700252	-0.1280076	-0.383911	-0.6101817	-0.7704997	0.1325829	-0.008212724	-0.108524	0.2112138	0.01195505	-0.03973842	0.2851391	0.1779027	0.2161982	-0.4176895	0.3341711	-0.1974723	0.08593143	-0.1287044	-0.3284003	0.2416722	-0.4004213	-0.1971628	0.02537691	-0.4599269	0.1778375	0.179891	-0.07706785	-0.08787318	-0.3231555	0.4126545	-0.2353689	-0.4150393	-0.01910703	-0.1357658	-0.2425607	-0.05141364	0.04285308	0.172035	0.08477777	-0.1877747	0.770112	0.3763351	0.1521338	0.3537233	0.1628482	0.08856339	0.4958841	-0.1169628	0.5010396	0.225835	-0.3894486	-0.0188093	-0.2281755	0.57662	0.5092536	-0.2587475	0.008147207	-0.3486786	0.2783724	0.09399913	0.2693781	-0.1112832	-0.1032973	-0.8002321	0.1610201	0.2088125	-0.1396699	0.5110145	0.1044829	0.2966016	-0.2608876	0.3859261	1.1217	0.5244646	-0.0600655	0.1700333	0.2700569	0.3140049	-0.2843451	-0.5528247	0.4070048	-0.8271185	0.3665376	0.0382621	0.2256508	0.1484266	0.1998265	-0.9575825	-0.1560809	-0.06253626	-0.4386724	-0.2502817	-0.7399983	-0.5153781	-0.2825254	-0.1361687	-0.06234925	0.5993676	-0.576789	0.277922	0.03784498	-0.597881	-0.3430669	0.1073661	0.2473338	-0.3072407	-0.4713292	0.0645059	-0.2559054	-0.08037325	0.3500047	0.02461971	-0.07967757	0.6759339	0.910236	-0.02425455	0.06174656	-0.1886619	0.244342	-0.2859693	-0.3702543	0.2140518	0.04713208	0.0924244	-0.0867016	-0.5170126	-0.4196198	-0.9300945	-0.641781	0.04756736	-0.234178	-0.1402373	-0.3864847	-0.07039343	-1.008432	-0.1099301	-1.05066	-0.4477094	-0.2765351	-0.8047176	-0.2726252	0.3628657	-0.1300475	-0.03182502	0.2155099	-0.2127507	0.01656542	-0.765826	-0.02719751	-0.1957857	0.19741	-0.2255273	-0.4847444	-0.0847091	-0.3835122	0.3759421	0.5684232	1.026417	0.5728184	0.6027381	-0.1111973	0.3057308	0.1057671	0.02405126	0.1232878	0.4924378	0.3321016	-0.1027533	0.5898641	0.2857756	-0.0936483	-0.1736363	0.6590034	0.3220484	-1.019809	0.1278912	0.3406742	-0.183257	0.2878953	0.1917423	0.03008706	0.009551067	-0.05901804	0.1077536	-0.006344063	-0.5450582	-0.2997258	-0.1223624	-0.2115877	0.2143545	0.1505715	0.01257772	0.2233365	0.07996726	0.2826187	-1.213952	-0.01264372	-0.2626947	-0.1473136	0.5494447	-0.244808	0.09825347	0.06988823	0.1310449	-0.1206847	-0.1487018	-0.6811423	0.9588864	1.258985	0.2121459	1.057872	0.609966	-0.4329459	0.5215152	0.4896061	0.6737831	0.4798831	0.3859983	-0.1301765	0.0006735086	-0.5956431	-0.3719333	-0.1735797	-0.1478645	-0.4591283	0.2440199	-0.02727701	0.05110626	-0.2318602	0.02788004	-0.2918075	-0.2006055	-0.8754211	-0.0947985	-0.2348183	0.08266684	-0.1395459	-0.3304066	-0.2297378	0.2099734	-0.2548775	0.01267286	0.5100289	-0.2540301	0.07087036	-0.4824738	-0.4436982	0.1453893	0.4223151	0.2377306	-0.176127	-0.877207	-0.4571599	-0.09429365	0.09535442	0.15601	0.2582557	0.3365791	-0.1854972	-0.5583404	0.2469271	-0.8244233	-0.4378116	0.551075	0.2976908	-0.3052676	-0.4946941	0.3972956	-0.2038727	-0.3069916	-0.0878033	0.04480735	0.0577716	-0.2261927	0.1579823	-0.4542925	-0.0775181	0.5298569	-0.08417637	-0.2308762	-0.1910079	0.0118863	0.06416134	-0.3276977	0.6305642	0.4982341	0.7601108	-0.4311078	-0.141399	-0.5064523	-0.3306921	0.534458	0.1734353	-0.1938663	0.3369297	-0.04974842	0.4144538	0.6884989	0.05659175	-0.1941044	-0.4486371	0.4576139	0.2256795	-0.06737664	0.2107943	0.6094786	0.3934557	0.1024956	0.4968056	0.4356234	-0.2088714	-0.4579973	-0.01020138	0.005060749	0.1270523	0.4810068	0.3002238	0.0713757	-0.4367278	-0.5470365	-0.01809691	-0.5588972	0.2020983	0.364279	0.06729597	-0.3802103	-0.328877	0.4010588	-0.6426763	-0.07620973	0.5865664	-0.009505756	0.02777973	0.2636989	-0.1386206	-0.6341433	-0.3485728	0.01420199	0.4029737	0.3281084	-0.05477003	-0.07305044	0.1858179	0.4411088	-0.0239008	-0.1881404	0.4047156	-0.480454	0.2999136	0.06513328	-0.1585452	-0.1408957	0.8058659	0.2301389	-0.5323566	0.2945964	-0.4314098	-0.09645937	0.1364589	-0.4012559	0.4186228	0.01756084	1.570028	0.07315325	-0.5445991	0.478355	0.1864837	0.157469	-0.2090394	-0.1471918	-0.3591987	-0.4498908	-0.1747789	0.03116512	-0.267136	-0.4941896	-0.1112184	0.2973151	-0.5155499	-0.1549186	0.1350495	-0.3945769	-0.2604572	-0.4479827	-0.4335483	-0.01632932	-0.116153	-0.2685945	-0.04921083	-0.230571	0.1943175	-0.02004172	0.0186516	-0.1597548	0.6310457	0.3130632	0.01014388	0.04379573	0.2006943	-0.3865861	-0.3626965	0.456505	-0.1973846	0.508085	-0.2120037	0.348682	-0.006498947	0.7882668	-0.1550872	0.08002379	0.9339704	-0.07834453	-0.05313638	0.3195651	0.255057	0.2620133	-0.1686112	-0.2969618	0.2462799	0.3054647	-0.3619317	0.2550675	0.07452715	-0.2420931	0.2107783	-0.3761918	0.5800612	0.09579638	0.01829031	0.1175946	0.4200562	0.1989903	-0.0507459	0.1885803	0.2948359	0.4206537	0.3013068	-0.4474267	0.5586033	0.2981871	0.3753387	-0.0652901	-0.3120757	-0.6245058	-0.2299072	-0.232483	0.03354407	0.7529314	0.1965549	0.3966588	0.06241554	-0.2279994	-0.04390609	0.2088565	-0.009334608	-0.5811711	-0.2295648	0.09934027	-0.5047122	-0.2975481	-0.2414019	0.5311251	-0.2302331	0.1469929	0.7428153	0.01526822	0.08118474	0.2514017	-0.1630569	-0.4053713	-0.3667353	-0.4210176	-0.6634157	-0.1552996	-0.7211715	0.1910995	-0.09371444	0.04563175	-0.4867758	0.3962136	0.3036729	0.2186722	-0.008521968	0.3581906	0.02026573	-0.06242304	-0.166281	-0.2092234	0.7581472	0.302027	-0.1990242	0.3262988	0.0803423	0.481673	-0.1318871	-0.1040134	0.5770504	-0.3962051	-0.05160858	0.4728296	0.8480318	0.02878956	0.1744678	-0.7141319	0.5303856	0.05746536	0.4510889	-0.04405808	0.5337379	0.08177122	0.2748902	0.4912108	-0.1557252	-0.04362867	-0.2547135	-0.131691	0.7679621	0.05679356	-0.2899866	-0.009229068	-0.1097805	-0.002917465	0.3508688	0.5219777	0.2061213	-0.8727478	-0.1777203	-0.491556	-0.1896003	0.4054487	-0.05782557	0.1458949	0.6443049	0.4826393	0.2657624	0.5695991	0.4898156	0.2866623	-0.4056464	-0.6708382	0.2513428	-0.4832688	-0.1243538	-0.2373985	0.1981746	0.7201564	0.6752129	0.5177463	-0.1952951	-0.5946024	-0.2415366	-0.5247117	-0.2912738	-0.6127596	-0.0220827	-0.4303699	-0.5087273	-0.1408959	-0.1780544	-0.427211	0.5750136	-0.6471992	0.1397057	0.1365849	0.5008204	-0.4149537	-0.3065611	-0.009743523	0.4974615	-0.7483978	0.7196304	0.3241969	-0.1120217	-0.3504202	-0.02864368	-0.3872678	-0.04338975	-0.6212831	-0.08122251	0.2688664	-0.008012392	-0.2031582	0.4035948	0.4843943	-0.5265505	0.5173404	0.1266216	0.307169	-0.4718583	-0.01508068	-0.136877	-0.575315	0.02780432	-0.1656702	0.05258417	-0.1283788	-0.1110642	0.2201433	-0.3310984	-0.01911458	-0.03208094	-0.3598523	-0.0557226	0.2736365	0.4351754	-0.01186447	0.1693839	0.3535192	-0.8007907	0.1108348	0.6926124	0.3780623	0.3529668	0.6815111	-0.3170265	0.2000818	-0.3425619	0.1022548	-0.5217079	-0.5994368	-1.137321	-0.02051868	-0.2638425	0.9024524	0.6736889	0.7116667	0.1242366	0.9935846	0.5697317	0.2937389	0.05505971	-0.2672628	0.2714572	-0.3604748	0.0378536	-0.4992611	1.599461	-0.4462	0.8365908	1.211169	0.4259838	0.7502199	1.256699	0.9169329	-0.09881379	0.8663731	0.6736659	0.09172899	0.9593719	0.5080025	-0.01157837	0.2955121	0.4420251	0.1267925	0.4636272	-0.4760803	-0.5718523	-0.1191159	-0.4179508	-0.2379416	0.1959309	-0.1318327	0.1554192	0.4322481	0.1908038	-0.2795493	0.2168734	-0.3507251	0.1429673	0.2952164	-0.07672584	0.03892441	-0.03413184	0.216564	-0.1493377	-0.4101312	-0.6539991	-0.3899071	-0.5469939	-0.3474018	-0.4285953	-0.5100743	-0.009739334	-0.30067	0.1840621	-0.8604547	0.5909636	0.2674632	-0.1021594	-0.02377083	-0.004419208	-0.01877148	-0.3225432	0.5114244	-0.03472842	0.05199644	-0.4881393	-0.2213475	-0.3282671	0.1896676	-0.1041744	-0.3282534	-0.3764511	-0.436844	-0.4113842	-0.08723738	-0.5600284	0.1382846	-0.1466893	0.1829833	-0.003370588	0.842822	0.745348	-0.06508276	-0.06665047	-0.1607436	-0.1795619	-0.308673	0.6112897	1.016537	0.3251471	-0.0519112	0.505128	0.2830512	0.1166973	0.2633487	0.2607121	-0.4014733	-0.3843278	-0.847454	-0.1533853	-1.260373	0.04855816	-0.06660133	-0.3675018	0.05964796	-0.7587243	-0.6125477	-1.444372	-0.7509605	-0.07007838	0.1456351	0.3406232	0.9029652	0.1855427	-0.4058812	0.1990424	0.1478552	-0.574757	0.9519354	-0.1474727	0.2524589	0.6790791	0.1958066	0.7870534	0.1518687	0.7174127	-0.09804642	0.1845218	-0.07341644	0.3708854	-0.03308109	-0.0470552	-0.0351538	-0.5318495	0.2814498	-0.08189234	-0.08148301	0.316398	-0.2019357	0.1594765	0.4592097	-0.1693678	0.4494044	0.3816881	-0.3382056	0.2191425	0.620283	-0.2631615	0.1221392	0.0631099	-0.1014721	0.2788005	0.2067749	0.3527863	0.3063293	0.3750019	-0.01925487	0.002479654	-0.1738672	0.02785895	-0.4987667	-0.02744212	-0.04247291	-0.1470603	-0.448785	-0.2358977	-0.1100348	0.5400868	0.4625017	0.01638852	0.1879481	-0.6487537	-0.02267047	0.04936751	0.3066689	0.1930678	0.01511482	-0.4803985	-0.003520039	0.7468055	-0.5354474	0.04800237	0.676157	0.6826935	-0.6109747	-0.4486231	-0.4522556	-0.4040534	-0.05345132	-0.2355468	-0.8128724	-0.0211206	-0.08438994	0.1343579	0.08054153	0.3928847	0.3927866	-0.08067384	0.1646307	-0.2238433	0.5076959	-0.1442926	0.5359749	0.9694623	2.203542	0.7793711	-0.2812748	-0.1026231	0.3322158	0.8418627	-0.4346412	1.179145	0.239176	-0.4855313	-0.1509513	-0.3829796	0.07103277	0.1094852	-0.2871814	-0.3505743	-0.1345666	-0.1486901	0.1336851	0.2381586	-0.5779411	-0.2810951	-0.4531693	0.1063172	-0.5062261	-0.1395087	-0.4472043	-0.7575358	1.292472	0.2962949	-0.3413855	-0.365703	1.016918	-0.1155438	-0.2484993	0.900213	-0.8146692	-0.2740177	-0.08537208	-0.277758	-0.07372866	-0.2348174	0.2281224	-0.4753259	-0.01347037	-0.04096599	0.2825129	-0.3052488	0.3004551	0.3516006	-0.05384269	0.1343958	-0.1418647	-0.01259164	0.2071666	0.4321005	0.1819004	-0.5850113	-0.4447449	0.1813039	0.5079843	0.2574028	-0.1105779	-0.07073737	0.5509002	0.3468904	0.3675809	-0.001410571	0.04273889	-0.2903854	0.4350348	-0.2643656	0.1253606	0.3141476	-0.03570556	0.2075526	-0.2741314	0.00916164	-0.6609768	0.3991903	0.3725446	0.04303565	0.3706747	0.2931426	-0.01493334	0.1815892	-0.2411135	0.09690189	0.1930124	0.5294581	-0.1475486	0.1803495	-0.9062475	0.2569908	-0.3962224	-0.4757386	0.5270189	-0.2260275	0.1348745	0.4996561	-0.2676695	-0.3338501	-0.0830828	-0.1445193	0.4584135	-0.3649854	-0.194465	0.0634163	0.2720952	-0.00963871	0.256811	-0.2040193	-0.2715782	0.1990958	-0.03529309	0.08937518	0.2853283	-0.1051822	-0.02742785	0.3841404	-0.5630437	-0.6414379	1.788374e-05	-0.6525044	-0.5861188
Q9NUQ9	-0.2841007	-0.4583019	0.6673293	-0.4267167	-1.070694	0.04314452	-0.3408953	0.1543869	-0.9813949	0.07781768	0.3102321	0.09631198	-0.4773898	0.1732792	0.9533972	0.9878156	-0.2874719	0.103483	-0.598264	0.5285445	-0.6221157	0.3256797	0.2410581	-0.1864317	0.1843188	0.02987393	0.8961459	1.08889	0.407265	-0.7342302	0.105252	-0.05277525	-0.1669817	-0.188561	-1.059745	-0.5130259	0.03742466	-0.2088013	0.0136924	-0.1503385	-0.2586748	1.299924	0.8761395	0.2636041	-0.02352743	-0.006311509	-0.5373112	0.0478901	0.533181	0.233356	0.6334678	-0.8292437	0.3513053	0.09012787	0.04015252	-0.7577776	-0.1105691	0.4810826	-0.4117182	0.3793615	0.1685942	-0.4492827	-0.1812915	-0.1821089	0.2162594	-1.370286	-0.298859	-0.0392022	-0.7976611	0.06481763	-0.0416949	0.9382965	-0.5493545	0.4138498	-0.1735069	0.6915317	-0.2087796	0.4614609	-0.1138599	0.350248	-0.457264	1.347867	-0.06123532	0.7816839	-1.498358	0.3239268	-0.3783396	0.2533655	-0.277022	-0.3716451	2.726892	2.520475	-0.7629298	0.1314353	-0.5383287	-0.8018103	-0.2402796	0.3723726	0.0531038	1.892032	1.759927	0.4606378	-0.6530464	0.133267	-0.8002288	-0.7150548	-0.006372119	0.180569	-0.5967809	-0.7999816	-0.6538583	-0.3054775	-1.109179	-0.5335812	-0.1191384	-0.4273183	0.3162516	0.277104	-0.4010508	-0.007358468	-1.299643	0.02667305	0.3157214	-0.2485607	0.3986283	-0.562069	-0.1242363	-0.3395199	-0.01978282	-0.8829588	0.9228465	-0.1253486	-1.698449	0.3866988	-0.1386909	-0.6132998	-1.802189	-1.330973	-1.942768	-0.5244048	0.7591776	-0.1719504	-0.2899002	-0.1765645	-1.114637	0.6753279	-0.5134384	0.4086689	-0.239014	-0.1662033	-0.1854572	0.3622361	1.559235	0.4824683	-0.4817871	-0.505424	-0.2973612	-1.639143	0.4226901	0.07211825	-0.4653605	-0.1223175	-0.2359638	-0.2291405	-0.1332379	0.2706396	-0.6798451	-0.1588194	-0.8616027	-0.2192627	-0.209748	0.7123454	-0.886	-0.180717	-0.4064876	-0.1914412	0.1447816	0.108422	0.1524884	0.3205646	-0.5902894	-0.1733755	0.2039203	-0.7593725	-0.2121545	-1.343013	-1.174133	0.04674518	1.049028	-0.4936441	-0.9647995	-0.7929954	-1.154742	0.3632328	-0.5380989	0.7306081	-0.1539321	-0.3720849	0.3907997	-1.58302	-0.3504733	0.410355	-0.09137844	0.1016673	-0.1348851	0.1152732	0.1847655	-0.2102065	-0.4508254	-0.5328529	1.308719	1.082694	-0.4897025	-0.5459067	-0.3201165	0.2381022	-0.2165885	-0.4165494	0.08125978	0.8684575	0.6586664	-0.1382742	0.7176476	3.605205	0.590553	-0.48583	0.4874358	0.3869003	-0.1270458	1.276703	2.531252	2.466264	0.01739756	0.1213341	-0.6685033	0.4221319	0.3610987	-0.3398769	-0.3379591	-0.7759283	-0.08175628	-0.7756629	0.09069076	-0.001929578	2.491908	-1.55376	-0.8068943	-0.05030583	-0.2445221	-1.180693	3.162442	2.938659	0.2449724	0.2003847	0.3878462	0.5896716	2.240693	-0.4639973	2.124963	0.04986975	-0.08636578	-0.06212116	-0.2450987	-0.5720825	-0.6406904	-0.5588584	0.1704127	0.2659919	-0.2198221	-0.4356711	0.4581145	-0.4428283	0.03103974	-0.09688974	-0.2930205	-0.2230596	-0.3429209	-0.7879306	-0.3017258	-0.8353757	0.1994803	-0.01906868	-0.02994675	-0.5383144	-0.04321891	-0.6367206	-1.344998	-0.0722269	-0.5788355	-0.3869551	-0.2556499	2.874526	0.2883339	0.3916482	-0.2468546	0.5971472	0.381488	0.5668643	2.043409	0.7476448	-0.1602462	-0.4901158	-0.2320255	-0.3234446	0.1172804	1.399756	-0.6221713	-0.09188332	-0.2758971	0.1912291	-0.09757752	-0.1087992	0.770093	0.554846	0.7075349	0.4009795	0.6135427	-0.3849165	0.1945936	-1.064494	-0.5905817	0.3294684	0.02320143	-0.3640596	0.2357576	-0.7051916	-0.1320725	-0.1580023	-0.07671207	-0.3618437	0.5044352	2.800883	-0.3377031	-0.03501248	-0.02580438	-0.2976208	0.6453994	0.3413502	-0.2002766	0.3139981	0.713414	-1.218509	0.1211347	0.5441024	0.3383584	-0.2908203	0.4637176	-1.015705	1.001602	1.245063	0.2011304	-0.7311073	-1.280929	-0.3271077	0.3745269	0.4925416	0.1156447	-0.5296161	-0.8212648	-0.4458539	-1.005703	0.7873914	0.3988749	0.190175	-0.5201974	-0.002751108	0.0786753	0.0513756	-0.2574896	-0.1662513	0.03147519	-0.2335929	-0.1502829	-0.7532307	-0.9438768	0.0003798992	-0.06547998	0.7537694	0.00970315	0.755122	1.170603	-0.2564204	-0.1629881	-0.425724	1.367283	-0.5417552	-0.400623	-0.3457488	-0.2008141	-1.062349	-0.5217027	0.3843699	-0.706322	-0.1474944	-1.369074	-0.2959063	-1.275768	-0.3523444	0.2880525	-0.5737497	0.1368306	0.4925255	0.1778002	0.8966599	0.2123715	-0.2310799	-1.034755	-0.2464165	-0.4578339	-1.722126	-0.3001459	-0.1278634	0.1590585	-0.3005729	0.0454408	-0.2953048	-0.3209548	0.05983033	0.3543889	-0.2116626	-0.007816665	-0.5385401	1.10175	-0.02988091	0.1041095	-0.3962002	0.2659812	-0.06615633	-0.3961306	0.4508648	0.0335187	-0.4146253	-0.06799318	0.4527293	-0.2207058	0.4267081	-0.5265376	-0.1771534	0.001082668	-0.286306	-0.1281059	-0.331974	-0.9196244	0.2649878	-0.06971128	-0.05019166	0.1527358	-0.07268601	-0.3785107	-0.4482845	-0.5242015	-0.7795038	0.1025503	0.0763404	0.6562141	0.9249573	-0.1197384	0.05389865	-0.1114972	0.09071825	0.377103	0.1953262	0.005287973	0.4437756	-0.1577821	-0.03959059	0.3999767	-0.6935863	0.2961819	0.1513814	0.9122361	-0.189441	1.748847	-0.08921488	0.06313665	0.01512574	-0.261366	-0.06561449	1.36852	0.9353287	0.0756346	0.1664391	0.4599973	0.3364444	-0.04876235	0.415531	-0.01553395	-0.006000327	1.18563	-2.175277	-1.037608	-1.027829	2.14732	2.754748	-0.7875724	-0.9035623	-0.3500627	0.1839817	0.3263564	1.477734	1.520693	-0.0898999	-0.7273472	0.1152686	0.1515319	1.690135	-0.05235251	0.004446115	0.05752141	0.2533463	-0.112051	-0.444048	0.08078797	1.221419	-0.02356315	-0.09715635	-0.7529639	-0.7140681	-0.03723098	-0.4648131	0.7068142	-0.6437228	-0.1460441	-0.09021431	0.2541931	-0.3618165	-0.6293293	0.6055879	-0.2362503	0.6093428	-1.354296	0.4834748	0.9321463	-0.07928917	-1.433408	-0.3085252	0.8997179	0.3655351	0.5268728	-0.4437273	0.6334963	-0.1561591	0.7286068	-0.05284147	-0.6401227	-0.2398758	-0.9970486	-0.2796285	-0.5783509	-0.192057	-0.321858	-0.6959529	1.015403	-0.6611742	-0.8666342	0.1063563	0.3791609	0.3422007	-0.2045955	0.436211	0.6431152	0.2106195	0.2278352	-0.007471384	-1.119402	-0.6268832	0.002571822	0.1204787	-0.3289466	1.221329	-0.9355815	-0.1440488	-0.1732201	0.108588	0.2039464	-0.04068877	-0.3260055	0.07755568	0.1877905	-1.004803	-0.7132293	-0.4916762	0.5620725	0.1223243	-0.2273209	-0.01923997	1.027622	0.2287454	0.03891402	0.3177549	0.01017309	0.6301043	0.5188214	-1.110951	0.03005395	0.2295506	0.5801273	1.445721	0.3326952	0.5655513	0.523738	0.569815	0.2109002	0.5763017	0.7123088	-0.05869526	-0.9186405	-1.251612	-0.1287491	2.373148	0.5911523	0.1403231	-0.2267939	-0.3163579	0.3192598	0.4951767	0.3856724	1.755678	0.5330788	0.4023645	0.6661103	0.2577394	-0.05913559	0.07825446	-0.3199725	0.2289599	0.2981762	0.04435862	-0.4804217	0.9200115	0.4850626	0.08668894	-0.3859005	0.188433	0.2051157	-0.377804	0.1929975	1.104999	0.8265902	0.140166	0.2036507	-0.082691	0.2618916	0.1894971	-1.013026	0.1858699	-0.03525531	0.154846	0.03570009	-1.842076	-0.8269899	0.6413436	0.04420182	-0.3601986	0.03244096	-0.3819937	-1.131043	0.4250009	0.4711046	0.2841587	-0.007195489	-0.9452365	-0.4233027	-1.07968	-0.03191753	0.4606409	0.1451789	0.6001604	-0.03328843	-0.2789018	0.3319624	-0.6992815	-0.06622412	-0.2114715	-0.04030652	0.2051871	-0.06199066	-0.07911159	-0.2000219	0.02228903	-0.09695874	0.03279307	-0.4611347	0.2559356	-0.5943686	-0.01665287	0.6340203	0.09432407	0.1305551	-0.8671156	-0.4059166	-0.5995762	0.2019599	0.6536873	-0.2176838	0.4414215	0.1494065	0.09277343	-1.018969	-0.2363738	-0.7672092	-0.6987345	0.4114245	-0.376889	-0.4241516	-0.8256396	-1.328733	0.4785918	-0.5305001	-0.6492194	-0.4890909	-1.162596	-0.5650361	-2.097433	-0.6281701	-0.6997879	-0.6772766	0.9468969	0.5020588	-0.4026172	-0.04403402	-0.100716	-0.4437982	-0.4031795	0.4993587	1.799376	-0.1675166	0.01344607	-0.3033968	-0.7918258	-0.5178642	-0.1165268	0.1663949	0.1717584	0.1009084	-0.5312835	-1.165937	-1.408312	-0.3253459	-0.649996	-0.2705125	-0.2364431	-0.1284213	-0.5583506	-0.01034062	0.4061969	-0.7176517	-0.3077986	0.4713306	-0.03908692	1.189766	0.06617432	-0.1570775	-0.04705255	0.4814171	-0.243822	-1.31098	-0.6248888	0.9403823	-0.5932968	0.5682341	0.5255521	0.4184318	-0.6321632	0.612956	-0.6159125	-0.3284181	-0.3456676	0.2583425	-0.1422005	0.6183215	0.3715063	-0.2947932	-1.042667	-0.3801633	-0.1255143	-0.6323241	1.291725	0.1746031	0.2210211	0.4797009	-0.1091023	-0.2935704	-0.3407802	0.4975883	0.8058374	0.2471317	-0.2173919	0.1684866	-0.3514546	-0.5314777	-0.5553246	0.5556008	1.7109	-0.03785557	-0.84489	-0.6445601	0.253796	0.4275147	0.1086988	-0.2550576	-0.2857551	0.7666924	0.05799095	0.04722936	0.3716433	-0.02739713	-0.9006805	1.096391	0.8149308	-0.1537802	0.116844	0.4954552	-0.3500592	0.3129081	0.2869786	0.622303	0.780313	0.07970102	0.4359221	0.1856465	0.01879989	2.947514	1.215013	0.07855297	-0.2189036	-0.04677519	0.1819822	0.1557296	0.6436561	0.9232315	0.2268417	0.05003055	0	-0.3349893	-0.5901272	-0.2709254	-1.268301	-0.1299516	-0.769558	0.08341451	-0.02572982	-0.6831428	0.07263588	0.05463746	0.05980509	-0.7526694	0.461927	-0.7870898	-1.45589	0.5309936	-0.8492786	0.02700047	-0.008897344	-0.29935	-0.3573998	0.2458889	0.3751552	-0.3671323	-0.2692488	0.06618607	-0.2768988	0.6540204	0.8273385	0.2426358	-0.6332718	0.2728927	-0.03976719	0.08647674	-0.523107	2.44974	0.5035387	-0.1008229	0.7493684	0.3007249	1.236225	1.153878	-0.1337863	-0.1556026	0.2082552	0.2610874	0.5552804	1.419029	-0.3019968	0.5560236	-0.4278976	0.02241334	-0.04070926	-0.342369	-1.02702	0.1065813	-0.4706899	-0.5590617	-0.02188037	-0.2256294	-0.04219598	-0.4236772	0.416978	-0.4911612	1.149081	-0.3065693	-0.01811694	0.1084857	-0.4210205	0.09284108	-0.8070171	-0.3994475	-1.355704	0.7375123	0.4624079	-0.4794274	1.204053	-0.1567737	-0.4633267	-1.023674	0.6464962	-0.02054365	0.1195674	0.814189	0.9742675	-0.1083207	-0.6166656	-0.3971801	-0.4412191	-1.879688	-1.08332	-0.6632411	3.003112	2.822847	-0.5086611	0.5006899	-0.2679034	0.7216319	0.2369646	0.01059369	1.926896	1.419289	-0.5880647	-0.08423947	-0.6907949	0.4309129	-0.3621754	2.605295	-0.1228932	0.8713947	0.1469721	0.4614935	0.3745755	-0.1256019	1.880381	0.4544322	1.029113	-0.9463437	0.149499	0.5742424	-0.9537571	0.3138185	-0.1237409	-0.4420791	0.2419895	-0.5242967	-1.120679	0.06037032	0.5671992	-0.2702374	-0.07342539	-0.2036152	1.389377	0.2942274	0.2604804	0.3951803	0.1631327	0.8591972	-0.06914808	0.5251068	-0.5877018	0.322523	-0.1695649	-0.4992667	0.2807094	-0.4617695	0.4136544	-0.08063747	-0.4170919	0.1120727	-0.1520704	0.2911511	1.209264	0.07726004	-0.1969572	-0.6278262	0.892511	0.2499432	-0.5101908	0.3495335	-0.06036405	-0.05472964	0.1488568	-0.5051412	0.9165027	1.46351	-0.04910372	0.1332939	-0.04725902	0.03625924	0.351971	0.2754341	0.5140769	-0.2962446	0.585319	0.1966129	-0.1276538	-0.122375	-0.2210655	-0.3081008	0.02711861	-0.7557582	-0.1101793	0.178072	0.5107384	0.5094867	0.115236	-0.3112043	-1.613739	0.02092323	0.3637659	0.3965109	0.2898591	0.7790226	0.4713963	0.391445	-0.5979785	-0.6326954	-0.6790292	0.4264509	0.06070896	1.070975	-0.1393915	-0.498895	-1.221815	-0.7541536	-0.5127702	-0.5365619	0.4328276	-0.040675	-0.2827358	-0.2021017	0.09251991	0.3697512	0.5017878	0.2197486	0.4676803	-1.597667	-0.8398458	0.3347618	0.2732558	-0.3108498	0.833594	-0.5277031	-0.4008879	-0.3839404	-0.03752547	0.9575177	0.5892372	0.8828432	-0.07600492	-0.6828459	0.6615399	0.1167423	0.3321896	0.4219117	0.6490804	-0.03134387	0.7287491	0.1495758	-0.3873892	0.9195081	0.313498	0.7909385	-0.291986	-0.6240478	0.1760006	0.6408579	0.7734651	-0.08041237	0.6884073	-1.755247	1.069858	-0.856529	0.1599701	-0.5710741	-1.120408	-1.047043	-0.2977507	-0.9541596	0.1840449	-0.06936612	-0.6951165	-0.5109866	0.1435673	-0.2955129	-2.202153	-1.042554	0.6604995	-0.2360222	0.2518158	-0.5894037	-0.5643305	-0.5537279	0.1460324	0.3051586	-0.4255103	-0.7651502	-0.4807993	0.1021399	-0.6279611	1.154415	1.045675	-0.487591	-0.240857	0.09498569	-0.5716354	-0.4327692	0.3363199	0.01074352	-1.493331	-0.2674272	-0.2590356	0.3967999	0.4786042	0.4680088	0.2245149	-0.2850932	-0.3584974	0.06670666	0.4532851	0.7596489	-0.0161405	-0.401365	-0.2932086	0.7869058	0.5767426	0.1203978	0.1011676	0.5601732	0.6236209	0.4156667	0.1209175	0.4726505	0.7397424	0.3617311	-0.9456389	-0.3357344	0.3904493	-0.04162419	0.4643578	0.538457	0.2511024	-0.1662594	-0.6828256	0.06225487	0.3725453	0.2620205	0.1919529	0.1871866	0.3663209	-0.01661143	0.2503478	0.4713634	1.162707	-0.469215	0.8880207	-0.4170095	-1.226945	-0.9436209	0.252004	-0.2568108	-0.6365948	-0.3937498	-0.2120128	0.04346107	-0.1610202	0.04088318	-0.9681691	0.009002958	0.7252451	0.04080551	0.1585091	0.4092578	0.0899854	-0.3348942	0.5421851	0.4414405	-0.04864427	-1.278581	-0.3388752	-0.160193	1.028254	0.1729807	0.5046528	0.422111	0.3887703	-0.1986377	-0.01137647	-0.7072585	0.230227	0.2445898	-0.06067244	0.3896709	-0.3923568	-0.9161615	-1.630391	-0.1345316	0.153953	-0.189786	0.255176	0.1072716	0.1828855	-0.9273155	0.7711953	0.5070463	0.5116056	0.5779449	0.05901404	-0.6064905	-0.04422301	-0.02483489	0.9131574	0.008911705	-0.1555128	0.3465135	0.2617829	0.3744449	0.507522	0.3500617	-0.3567832	0.15211	-0.592124	-0.4182824	0.9484101	0.104816	0.1704527	-0.1851316	-0.4400996	-0.3141371	0.03858633	0.02036245	-0.05861254	-0.1994641	-0.6394757	0.3382995	0.5673654	0.09037779	0.5864134	0.08997668	-0.154155	-0.0003837895	0.5802158	0.4480458	-0.9529469	-1.307463	0.9999623	0.5715918	0.3928343	0.4789468	0.2400041	-0.6821642	-0.05628058	-0.0009066786	-0.8754521	0.7250136	0.69359	0.8370699	-0.4409819	-1.000561	0.9882537	0.664513	-0.776034	0.4643646	-0.2239771	0.2695571	-0.4931803	-0.09034588	0.02367649	-0.5009747	0.5760365	0.9591706	-0.8821114	-0.1861221	0.7583989	0.1815904	-0.9215731	-0.2950354	-0.05578587	-0.3225025	0.6190935	0.07060927	0.4430308	0.2672642	-0.1463185	-0.4327838	-1.099308	-0.4846658	0.7514975	0.4135827	-0.2818417	0.2079172	-0.2261808	-0.1656109	-0.7835129	0.1297972	0.519082	0.4842699	0.5370376	-0.3672518	-2.411639	0.9727435	-0.4151361	0.3667581	0.9313671	-0.02388486	-0.1620281	-0.3684317	0.05803091	0.2803815	-0.1462089	0.8363585	0.08347053	0.9156446	0.108336	-0.373161	-0.3023114	0.6344234	0.294138	-0.04517203	0.7669973	0.5326813	-0.7017276	-0.3493163	0.3210605	1.522307	0.2578669	0.116463	-1.033538	0.2536957	0.5425767	0.4014131	0.1511391	-0.8171204	0.3514813	0.2460442	1.345384	0.05700478	-0.08878701	1.032575	0.2125983	0.7671696	-0.7873955	0.2523356	0.8396812	0.1198298	-0.9096969	0.0461904	0.008403861	-0.8088804	-0.6163551	-0.2872138	0.03181651	0.3996072	0.04233536	-0.9091974	0.4478055	0.03859722	0.3135832	0.1871879	0.3710835	0.1419603	-0.2989982	0.2519549	-0.5549733	-0.6176321	0.4932347	1.491004	0.5422951	0.9588283	0.2568363	0.4281428	0.4412345	0.6357523	0.09560564	1.163751	0.5560113	-0.4412729	-0.4900867	0.2396562	-0.5272347	-0.0004210611	0.362072	0.6322745	-0.5557444	-0.4961448	0.02288747	-0.2027355	0.7918766	-0.03611711	0.7122457	-0.8297689	0.8284326	0.1225751	-0.5955596	0.3621767	1.529503	0.881824	-0.05216736	-0.908203	0.1091092	0.2026133	0.7257868	0.6915868	0.3868076	-0.4318315	-0.06111133	-0.2709565	0.3384141	-1.929518	0.4114616	0.1873958	1.117194	1.402229	0.4394877	-0.2583922	0.1063161	0.1039401	0.8408391	-0.2359615	-0.08322411	0.5669145	-1.001407	0.2842112	0.3469895	0.05683543	-0.05925034	-0.3874715	-0.7079531	0.3636508	-0.2328626	0.2078372	-0.8855238	-0.310259	-0.5730525	-1.205779	0.6967929	0.481446	0.4826163	0.03738508	0.1912411	0.4376235	-0.132841	-0.3231141	-1.254868	-0.2092916	-0.02706479	-0.3203264	1.021377	0.7949107	-0.5033874	-0.7591084	-0.07400918	0.1677616	-0.6905323	-0.9146434	0.1173262	-0.3442075	0.04028038	0.6276906	-0.8795871	-0.5796965	-0.39068	-0.3054319	-0.4180858	0.2709724	0.9975723	1.096501	-0.3971582	0.3964451	0.3004878	0.05302163	0.2671893	0.6019982	0.1791383	-1.084674	0.3706625	0.09849466	1.295214	1.510798	-0.3645232	-0.07536396	-0.2337703	0.158179	1.161759	2.623762	0.6689986	-0.1342922	0.08739001	0.05905064	0.6608559	-0.3366991	-0.9317687	-0.2823744	0.4203668	0.4833394	0.07563532	0.009290997	-0.2008113	-0.04172018	0.3381729	-0.7556488	-0.0891516	-0.117127	-0.002531748	0.4223065	0.3005405	-0.4058842	-0.2294163	0.3218042	-0.4397137	0.3798084	-0.3814914	0.650834	0.5086837	-1.22976	0.6022067	-0.3806781	-0.6884849	-0.8569335	0.1416011	2.233961	-0.07500483	0.1560914	-1.047902	-0.2979728	-0.04686936	-0.7094792
Q9NUU7	-0.1522041	-0.1526547	-0.5077022	0.4655923	0.6480144	-0.1685792	0.7166813	0.160595	0.5220567	0.04479648	1.111444	-0.3717677	0.1978212	-0.0407465	-0.1609515	-0.796012	1.741937	0.2593036	-0.4135132	0.5862084	-0.3448004	-0.2053567	-0.3537038	-0.02752886	0.27032	-0.66075	0.2640877	0.06583298	-0.001331855	-0.19049	-0.6141377	-0.2554862	-0.1069517	-0.2018401	-0.04055334	0.1578384	0.3305838	-0.3265905	-0.0003377265	0.3232479	0.1841866	0.229721	0.08951345	0.3592749	-0.08592045	-0.118911	-0.08990146	0.3292256	0.1452209	0.2205022	0.3573483	-0.4120047	0.670768	-0.1621323	0.8665458	0.02912929	-0.3715472	0.497548	0.1231326	-0.5625001	-0.1404786	0.1843801	0.374874	0.3783061	-0.04871927	0.641593	-0.0466472	-1.007349	0.172751	-0.756436	-0.07408099	0.1898272	0.5804432	-0.2097516	0.4177089	0.7214733	-0.3065624	-0.05443549	0.6468334	0.004287532	-0.2798467	-0.02177618	0.02263253	0.3060767	0.8628569	0.005435254	0.7433245	-0.1295195	-0.4697441	0.192011	0.04376792	-0.02032086	0.05347323	-0.1453159	0.0831219	-0.2754863	0.4143451	0.5737999	-0.2103706	0.01950193	0.1776361	0.3503059	-0.2002829	0.1963229	0.1298421	0.08621766	-0.3990184	-0.3662522	-0.1199984	0.3973378	-0.1095565	-0.3046804	0.1784952	-0.09514731	-0.2407172	-0.6674783	0.07064809	0.08308898	-0.2358224	-0.1323469	0.3025675	-0.3249514	0.4773252	-0.0938349	0.2503956	0.07265726	0.3361553	0.528044	-1.139459	-0.3337889	-0.3343259	-0.3824107	-0.07488562	-0.8426008	0.008489908	-0.7206029	-0.05376357	0.3732184	-0.3774971	-0.3098563	2.296631	0.01164549	0.02870337	-0.05172086	0.4282669	-0.5361139	-0.3738476	2.083894	-0.9048723	0.3559391	-0.1886912	0.06658892	0.4244366	1.243059	0.02973277	0.3837938	0.5392869	0.6591994	0.1756024	-0.2780468	-0.7117464	0.111233	0.5689695	0.2095625	0.01488269	-0.3001251	-0.3928592	0.2860199	-0.3493166	-0.1600937	0.2546257	0.1546685	-0.02689479	-0.02928301	-0.5278643	-0.1652385	0.02435786	-0.5008081	-0.4259973	0.03820786	-0.4894303	0.5481043	0.4508834	0.3664528	-0.03644205	0.4729634	0.2494909	0.2128009	-0.955085	0.2415724	0.8613176	-1.070628	0.2353575	0.01669085	0.67904	0.2648534	0.6653698	0.05888761	0.5052886	0.536664	-0.2997655	-0.156089	0.06994284	-0.09512569	0.4026696	0.468443	0.4128833	0.4021195	-0.3428576	0.4497671	-0.7615576	-0.1214382	0.001531384	-0.2344614	0.08907793	-0.6113316	-1.014835	0.232423	-0.3745257	1.018926	-1.102452	-0.3153801	0.4523867	-0.5104312	-0.8661767	-0.299976	-0.2766284	0.3721425	-0.9574776	0.1660653	0.3173052	0.4538526	-0.3175173	-0.1394754	-0.5959393	-0.04189129	-0.4561259	-0.266247	-0.2493936	-0.9081785	0.677221	1.155414	-0.0747897	1.039582	-0.4515377	0.1054193	1.023651	0.6300133	0.04435369	-0.04568305	0.05806689	0.4769845	0.1337742	0.1947139	0.1161323	-0.1984353	0.2072243	0.06014819	-0.004612439	-0.019122	-0.2270089	-0.5687402	0.2382102	0.2114445	-0.1030803	0.5243102	0.1137507	-0.1253772	0.5756436	-0.1777085	-0.2965578	1.279575	-0.2570108	0.3049808	0.235354	-0.6866709	0.2562469	-0.3500397	-0.8159108	1.713764	-0.2099155	-1.024043	-0.5967353	-0.6456982	-1.045085	0.07277042	-0.2105372	0.355832	0.4524203	1.018864	0.2014579	0.3715787	-0.3215633	0.1180956	0.1037226	0.3553749	0.750348	0.2684156	1.208823	1.102477	-0.1216119	0.1560304	0.7198265	0.1408985	0.8439579	-0.765493	-0.2480393	-0.4340435	0.1143042	0.272785	0.3988884	0.8540336	-0.08441304	-0.9691662	0.6471622	0.5102641	-0.147521	-0.533191	0.06843493	0.4332094	0.05823121	0.07209673	-0.5435523	-0.5179868	-0.3847671	0.4833349	-0.1974209	0.4715515	0.2293146	-0.7443353	-0.6646753	-0.229431	-0.3351851	0.2348104	-0.1923981	0.08042636	0.0889179	-0.1609611	0.6199927	0.3517461	-0.4622549	1.161435	0.4062685	0.6421963	1.218654	0.03779894	-0.06194329	1.413787	-0.3343998	0.2041486	-0.3244546	-0.04022426	0.5189764	0.1440468	0.2068116	-0.008185593	0.2426476	0.01677353	-0.5398936	0.3392053	0.02430402	-0.2351308	0.7786837	0.1507014	-0.4139834	-0.7058212	-0.05577922	-0.523422	-0.007696693	0.7583896	0.7089057	-0.2983481	0.5459183	-0.002293232	-0.2330756	0.7186727	0.2328385	0.9532448	0.5701144	-0.2220536	0.08172009	-0.4555016	0.3684172	-0.3400642	0.08278672	0.0978186	-0.1134925	0.1513795	0.2126337	-0.04906096	0.7403154	-0.2525325	-0.2421455	-0.3148195	0.09913188	0.6442738	-0.09219272	0.3673726	1.432293	0.3169759	0.3686952	0.1979267	-0.5055566	-0.4451276	1.948335	-0.534443	0.06763439	-0.3528563	0.4091293	0.6407729	0.436894	0.2022582	0.1120621	0.292267	0.03631263	-0.1899175	-0.2984625	-0.2908611	0.06918845	0.302638	-0.0367662	-0.2214782	0.3601383	0.02313445	-0.1117535	0.7793824	-0.1661128	-0.4725036	-0.4352025	-0.4137506	-0.3326657	0.09406531	0.1197356	0.4771819	0.05400054	0.5137983	-0.6459104	-0.4791642	0.1545746	-0.05473244	-0.008762397	-0.630673	0.07274611	-0.4246271	0.1496201	-0.1720872	0.3873097	0.3728419	-0.03251283	-0.5718372	-0.004590659	-0.3343528	0.5423585	-0.04010993	-0.006501628	0.2648568	-0.3775808	-0.7492074	-0.2935598	0.1133408	-0.1918931	-0.2300952	0.2953847	0.1518601	0.2322384	-0.6064385	0.3085471	-0.03579612	-0.08543963	0.0429907	-0.4330304	-0.5831601	0.1667283	-0.1416651	0.359453	0.7309527	-0.260023	-0.1170689	-0.3399252	0.320594	1.08452	0.5517208	-0.2761119	-0.5874176	0.06443356	0.2222131	-0.006838533	0.05599686	-0.2918629	-0.1061488	0.121276	0.2541021	-0.5798019	-0.6409294	-0.3645639	0.4120247	-0.003323573	0.144156	-0.4913709	0.1072425	0.04994665	0.7761767	0.3847214	0.4202692	0.06445481	-0.00953096	0.6929294	-0.1865841	0.2821743	0.4378705	1.353466	-0.02044848	-0.2817694	0.1403994	0.2976394	0.3549819	0.1059168	0.4665002	-0.1352071	-0.5216291	-0.4547153	-0.3475546	-0.2376296	-0.002179052	0.3199952	-0.02823622	0.0831486	-0.05509447	0.7513572	0.4085868	0.2612532	-0.1597204	-0.2612274	-0.2412127	0.476226	-0.3655602	-0.454774	-0.2391183	0.4942502	-0.08841929	0.2411565	0.2065978	-0.5705419	0.7947308	0.291857	-0.8662034	-0.5560199	-0.354912	-0.3737981	-0.5053465	-0.2767222	0.1330999	-0.07923202	-0.00845698	0.2098216	-0.2020807	0.498113	-0.833786	-0.02336691	-0.4489287	-0.2739933	-0.7902698	0.1822813	0.3250475	-0.009670527	0.6048553	0.2737809	0.09359154	0.07835045	0.3172704	0.4177756	-0.3849861	-0.7382856	-0.1646073	-0.1953775	0.4182055	0.7363785	0.4080252	-0.1260181	-0.07071129	0.7722504	-0.1155465	-0.2041017	0.002822434	-0.07367081	0.5749902	0.260811	-0.7598664	0.1883368	-0.2921502	0.07957545	0.6718275	-0.02369517	0.7159877	0.05227795	-0.3104289	-0.2388939	-0.213201	-0.560273	0.188564	-0.4017324	0.9109634	-0.111315	0.9185305	1.472195	-0.5444676	0.1286956	-0.8965561	-0.7672981	-1.03809	-0.9814664	-0.1763647	-1.125504	-0.2973132	-0.2335358	-0.4788554	-0.1361184	-0.3597662	0.4120839	-0.2447574	-0.02592438	0.3407935	0.2489798	0.1173251	-0.1938683	0.268552	-0.3062845	-0.1457131	0.2327602	-0.04005427	-0.303076	-0.1722979	0.04317393	-0.1270705	0.3711534	-0.03273707	0.02781716	0.0007612352	0.0782526	-0.5780217	-0.4117799	0.4054529	-0.2896692	-0.03518903	-0.2853709	0.1208759	0.2405306	-0.834426	-0.4361259	-0.08353338	-0.4035763	-0.3305069	-0.1165801	-0.2119144	0.3395114	0.3234086	0.2220766	0.03013007	-0.1274767	0.7092472	0.5897102	-0.3585727	0.1503431	-0.009968444	0.6693635	-0.4167745	-0.270757	0.144896	0.3905254	0.1125036	0.8027372	0.7887201	0.1940793	-0.09445517	0.5907645	-0.2876381	-0.3355607	-0.06278107	-0.5411451	0.4587659	-0.1516928	-0.3838112	1.477062	-0.05704706	-0.3893602	1.104621	0.1540233	0.8974049	-0.7317247	0.760735	-0.2287799	0.4353662	-0.1173702	-0.8543369	-0.0598179	-0.6701098	0.11465	0.8935135	-0.3977183	-0.2466069	-0.1917789	-0.2910448	0.4099208	0.6085944	-0.2602902	0.4283271	-0.3704603	-0.2464771	0.1125415	0.6026012	-0.2578698	0.05089121	-0.5440502	0.6744985	-0.1572012	-0.5209905	-0.28396	-0.01700822	-0.2894778	0.01801661	0.02867942	-0.1417179	0.2112794	-0.4004402	-0.090425	0.0616655	0.202425	0.298776	0.4140446	-0.4229024	0.2386018	-0.6768242	-0.5028579	0.4962766	0.4733382	0.5914419	0.6086228	-0.1287472	0.3388537	0.7316601	0.06460073	0.4127388	0.4589354	0.1806889	0.6180277	0.2805869	-0.2330122	0.09711655	-0.1950338	-0.1543706	0.01665132	0.2036905	0.003365382	-0.1011566	0.3278103	0.05265661	0.5034266	-0.0330343	-0.3541806	-0.5130537	-0.1426704	0.6151751	-0.3036397	0.1689842	-0.7735603	0.294377	0.2467941	0.3822954	0.1809739	-0.07684974	-0.09968805	-0.06947994	-0.8038635	-0.448879	0.2267815	0.4367007	0.4635558	0.06298522	-0.2829872	0.0383454	0.3460078	0.1715052	0.227619	0.09288149	-0.6433958	-0.07729861	0.3948316	0.4781394	0.5416669	-0.329889	0.9737923	0.610813	-0.541057	0.5149557	0.1928197	-0.08420187	0.5873779	0.08161572	-0.1461156	0.4572853	-0.5130529	0.4690335	0.549165	0.2103508	0.6836082	-0.114247	-0.6150118	-0.3142451	0.1384808	-0.3653936	-0.1496493	-0.2897951	0.4607926	0.7741776	0.4778019	0.6991567	-0.02707635	0.5588625	-0.1094852	0.03896984	-0.1083843	-0.106418	-0.04423657	0.04824207	-0.1157184	0.1166651	0.4797937	-0.2458191	0.6410684	0.3733824	0.3531414	0.3566856	-0.332553	-0.3160446	-0.07992292	0.1293291	-0.8170674	-0.1612372	0.09233878	-0.2659864	0.004612357	-0.6187613	-0.3496144	0.2869982	-0.1907906	0.3696426	0.2087264	0.4536406	-0.5234686	-0.9195373	-0.9356639	0.2517779	0.7547683	-0.6156676	0.3314086	0.09752626	-0.5056773	-0.1055552	0.6176726	-0.4359885	0.2758873	1.27625	0.3642343	0.1432617	-0.4684658	-0.1146082	-0.2428371	0.2584372	-0.3345533	-0.3028383	-0.228925	0.5766396	-0.1169184	0.09466909	0.02812703	-0.9498268	0.3205628	-0.3289332	-0.4501226	0.3589984	0.09284713	0.677135	-0.02521726	0.4049196	0.6377476	0.3901493	0.1828606	1.165929	-0.3810477	0.04854806	-0.2372761	0.2973179	-0.05473375	-1.005683	0.5084486	0.3161782	0.2134692	0.3080987	0.2680643	-0.1615559	0.113963	-0.05731199	-0.5032965	-0.02164967	-0.3830843	0.5049416	0.1625885	0.6664039	0.2472277	-0.0997019	0.2442218	-0.4155786	-0.2667283	0.01048779	-0.2293818	-0.4335872	0.05975969	0.5147839	-0.7069162	0.4145034	0.4933219	0.5448688	-0.479747	0.01201397	-0.4715493	-0.533239	-0.1164296	-0.5124573	-0.4694241	-0.7106171	1.02597	0.09703184	-0.05203083	-0.08792293	-0.0511467	-0.223524	0.4357998	-0.3425951	-0.1396375	0.01704753	0.3009711	0.4152311	0.07385109	-0.2923906	0.8112654	-0.03170008	-0.4708582	1.321916	1.860505	1.380865	1.313655	-0.7670883	0.1249518	-0.2359691	0.20231	-0.6275669	-0.2006348	-0.2599424	-0.3887041	0.1680437	0.4366086	-0.739874	-1.174605	1.150896	-0.08810335	0.07445523	-0.1736599	-0.4687259	0.7275475	-0.2280357	-0.4936028	0.2786461	0.163519	-0.626098	-0.7722723	-0.08428568	0.5937061	0.4521435	-0.5138154	-1.108122	0.0001681201	-0.7128199	-0.6337173	0.8584168	-0.1157676	0.02865635	0.8102582	0.6656513	0.5076325	-0.5176397	-0.118075	0.1981943	0.8543259	-0.06608069	0.9161791	0.8576079	0.5277578	0.8870752	0.4548408	-0.1885018	-0.232434	-0.1703323	0.7971503	-1.118533	0.7656005	0.6622965	-0.3880069	0.122601	0.2784594	-0.2667552	0.004270271	0.452335	-0.02230504	-0.4313947	-0.5119604	-0.5402664	-0.4539711	0.2988032	0.5181472	0.3924617	-0.202256	-0.06587555	-0.3513211	0.1200708	-0.4978708	-0.008004941	-0.3010087	-0.4603824	-0.5093485	-0.4580624	-0.008543034	-0.3012742	-0.6529335	0.05099304	0.4431525	0.2423399	0.9414048	-0.9295564	-0.1245832	-0.2258602	0.1557989	-0.7555916	-0.2471311	-0.2617033	0.866344	-0.5602027	-0.003850965	0.4037715	0.2160834	-0.0009530934	0.309413	0.651036	-0.1109178	-0.9186278	-0.8085208	0.05393824	-0.4609546	-0.6768747	0.5613382	-0.137738	0.1033474	-0.8184447	-0.4052739	-0.2903271	0.8219298	-0.2934036	-0.5830224	0.1208802	0.3101724	0.690034	-0.1769398	0.3209283	-0.02582237	-0.9340297	0.399733	0.04692309	-0.2859292	-0.6060328	-0.2851246	-0.1479829	-0.07653464	-0.1344577	0.3355002	0.01662709	0.220957	-0.1617228	-0.5782139	-0.5689393	-0.2804497	1.044751	0.1623953	-0.4113032	0.03279471	0.05440127	0.01524329	-0.1707856	-0.4901215	-0.3983913	-0.08592242	0.918861	-0.04040164	-0.6157067	-1.025805	0.00458246	1.097535	0.04560224	0.1147747	0.3284825	-0.001009738	1.027326	0.05183022	-0.06050649	-0.166477	0.2962794	-0.2106204	0.1671192	0.3895257	-0.1122949	0.1396368	-0.1852931	0.02577981	0.2423992	0.04874598	-0.1949016	-0.4744825	-0.537672	0.1818697	-0.2386897	0.4011512	0.3871846	0.3790074	0.04544121	0.4692849	0.1577527	-0.6410474	-0.7462906	0	0.1083024	0.1932069	0.4716737	0.06370919	0.1086641	-0.3063693	0.5915508	-0.08769501	-0.1943363	-0.1852412	-0.4187917	-0.7174881	0.06722399	-0.138336	0.002937193	-0.3400821	-1.019878	-0.2031988	0.2151216	-0.3305704	-0.3446381	-1.297796	-0.4955921	-0.7230181	-0.2698296	0.702324	0.5544015	0.4849346	0.1978322	0.2475469	-0.2039105	-0.1655244	-0.2149993	1.038555	-0.1524142	-0.1111899	0.199581	-0.1846334	0.5866547	-0.1415752	0.8109281	0.01461941	-0.3438162	-0.6428012	0.2382095	0.3072086	-0.0009312857	0.04519311	0.0308431	0.04262692	-0.2499501	0.1223195	-0.2076762	-0.008294027	-0.3958565	0.9063779	-0.4580411	0.2534257	0.1857741	0.4509636	1.096961	1.488378	0.9754591	-0.6202745	-0.4349707	-0.6569149	-0.618522	-0.2900766	-0.04611211	0.2264257	0.5667829	0.2210851	-1.456648	-0.2238601	0.5179642	-0.4366129	0.09390375	-0.1256751	0.3027545	-0.4411205	-0.2414446	-0.3503245	-0.01514737	1.013188	0.385657	-0.03186135	0.3513319	0.3038972	0.3539168	0.1883136	-0.2449306	-0.6011387	-0.1955123	0.7033493	-0.02762288	-0.07695531	0.3946447	0.3913222	-0.4831657	-0.2074116	0.346435	0.6380437	-0.2537768	0.4213017	-0.1411258	-0.4235876	0.04601842	-0.1359587	0.1448376	0.4247466	0.3926977	-0.1097966	-0.5866832	-0.3018184	-0.3640487	-0.5956329	-0.1600751	-0.3245482	0.5164028	-0.06403837	0.2222709	-0.05104785	0.5031875	-0.1622788	-0.2181909	-0.7307903	-0.2781634	-0.2004396	-0.1046389	-0.008905974	-0.3499746	-0.04936108	-0.02455636	-0.1138409	0.08368629	-0.0827435	-0.6972081	-0.3408725	0.08799495	0.4173094	-0.188789	-0.1858494	-0.231293	0.1344021	-0.1238523	0.203732	-0.1065854	0.3797947	-0.9069684	1.023148	0.5144536	0.1035929	0.6958659	0.2047091	0.03328398	0.02341178	0.2501473	-0.0695339	-0.222494	0.2881015	-0.1870805	0.05223352	-0.5831538	0.334086	0.4652528	-0.5729487	0.5769098	0.4597475	-0.7365648	-0.2534937	-0.04218504	-0.1401614	0.3959868	0.05955393	-0.4803238	-0.6025509	-0.04970459	-0.2636186	0.5662938	0.7082808	0.7568669	0.6368325	0.01012901	0.5273396	0.2158982	-0.6484975	-0.6011844	0.4462947	0.2891587	0.2433914	0.3951196	0.2947907	0.3157912	0.08451114	0.4509221	1.032584	-0.387668	-0.5459677	-0.007175095	-0.4278133	-0.2303301	0.2586169	-0.1376535	0.2180901	0.3483567	-0.5754282	0.3560019	0.4643808	0.3358693	-0.1426247	-0.3647354	-0.3958511	0.387283	-0.2280089	-0.08860371	-0.02960256	0.03417316	-0.1374783	-0.0281567	0.185855	0.1826652	-0.1658051	1.074175	1.109423	-0.385929	-0.07206542	-0.1364836	-0.3774337	-0.09346265	-0.3452388	0.3351986	0.3970393	0.4344358	0.4962817	-0.05640046	0.7727334	0.1182134	1.059513	0.7691763	0.2241013	-0.2030499	0.3096815	0.4616813	0.5627488	0.2050307	0.23452	-0.03670415	0.2047673	-0.4589923	-0.1699969	0.3413681	0.9017742	-0.3892134	-0.2097122	0.1125782	0.2127982	-0.4640238	0.3069551	-0.3568998	0.4697422	-1.724986	-0.2061795	-0.566931	-0.03033052	-0.4584606	-0.3272401	-0.7262516	-0.1436348	0.05776711	-0.6422722	-0.01482344	0.1618761	0.1261821	-0.1130772	-0.6007203	0.2491295	-0.006822405	-0.6038679	-0.2541153	0.4012464	-0.1570307	0.06746456	-0.1483565	0.05930717	0.02043989	0.0180475	0.5118755	-0.8198627	0.1409236	0.03467207	-0.2229572	0.1494636	-0.1233168	-0.03342546	-0.05915652	0.7475456	0.5453961	-0.357821	-0.5579793	-0.1106009	-0.1287571	1.040829	-0.2115824	-0.7599993	-0.6196775	-0.5598411	-0.7919273	-0.4228114	1.390289	0.1074375	-6.718759e-05	-0.8707019	-0.2249941	-0.1242804	-0.1243274	-0.4797895	-0.6996044	0.06299039	0.243383	-0.2085356	0.2328732	-0.3289538	0.2461518	-0.279441	-0.09782324	0.4369487	0.2725621	0.2173815	0.7442753	-0.5700433	0.4350762	-0.04490558	-0.2846872	0.3394812	-0.2395871	-0.04077064	0.3430435	0.2267469	0.2390495	-0.9166167	1.270013	-0.4676597	-0.1120716	0.6488913	-1.201664	-0.01066528	-0.1087526	-0.4587173	-0.4861898	-0.2074714	0.03522366	0.08698456	-0.4058654	0.09541676	0.1127356	0.2327679	0.3931438	-0.2693206	-0.1414934	-0.436874	-0.3438586	0.3121173	-0.1422841	-0.7733717	-0.01220648	-0.4829039	0.1186958	-0.6366848	-0.8929465	0.1699612	0.4649886	-0.5285509	0.2522767	0.00767275	0.03189191	-0.8246392	-0.1393784	0.6004295	-0.1151335	-0.7526067	-0.3038522	0.03861119	0.746977	0.4497064	-0.08211052	0.1667561	0.2480439	0.1447353	0.04719237	0.328325	-0.3063116	0.2825941	0.2249578	-0.3737452	0.8335005	0.2006191	-0.04197522	0.1396175	-0.08844515	0.03451928	0.8749394	-0.3422806	-0.2287118	-0.1165795	-0.3058397	0.08049202
Q9NVA2	-1.138274	-0.3693434	-0.4081057	-0.8148203	0.5993983	0.8815925	0.752143	-0.2008963	0.4831088	0.1615876	0.2759594	0.2521766	0.2809948	-0.03835472	0.05413953	0.6248333	-0.8168977	-0.5257029	-0.787284	-0.08933945	0.6358814	-0.2532899	0.07032923	0.3821582	-0.03565943	0.7055576	0.05618118	-0.2014995	0.649665	0.3402996	0.5512864	-0.3731927	0.07889713	1.285825	-0.04899649	-0.4064892	-0.3298686	-0.5417198	-0.2283561	-0.332517	-0.8541785	-0.2554139	-0.4959048	0.09551436	-0.4161533	-0.08297726	0.6306401	-0.09930476	0.4907684	-0.2610562	-0.06039704	0.4033962	-0.02354681	-0.1613095	-0.5295415	0.3885141	-0.3941179	-0.07088187	-0.4892063	0.8056356	-0.679036	0.2828336	0.0123243	-0.241741	-0.0851897	0.6614007	0.2726303	0.3393893	-0.3815866	-0.2633553	-0.2896117	0.3762026	0.7179898	-1.222167	-0.4752885	-0.443133	0.1719713	0.004447134	0.07420541	-0.373676	-0.05708036	0.2051284	-0.4650568	0.3546202	-0.0706949	-0.125181	0.7979031	-0.03127875	-0.06445057	0.3255518	0.1551816	0.3412075	-0.2825011	-0.1130668	-0.2938743	0.5889747	0.03647264	-0.7885198	-0.1316768	-0.01717187	0.0267016	-0.3161796	0.8701551	-0.04739358	0.3206932	-0.6292864	0.3866287	0.234984	0.05959127	0.02696487	0.1617169	1.86536	1.128801	1.75963	0.2603723	0.1555456	-0.1300404	1.137792	-0.2304831	0.3954339	-0.3069904	-0.184979	0.1638421	-0.2100006	-0.117648	-0.8208065	-0.3876757	0.310722	0.628875	0.04174869	-0.7438453	-0.03868855	-0.2470903	0.828563	-1.312709	1.419256	0.3667865	0.7614039	0.2355159	-0.03915528	-0.4285794	-0.04588718	-0.5784565	-0.1444348	0.2287566	0.07746019	0.1890706	0.1418711	0.3055041	1.07926	0.8054019	-0.1946455	-0.02197287	-0.2167498	-0.1819777	0.6302016	0.117537	0.6230974	-0.1307485	0.4517064	-0.3062006	-0.1251049	-0.02462464	-0.3423965	-0.3820438	-0.3931426	-0.2872581	-0.5986097	0.1001439	-0.2030381	-0.07294355	-0.4786163	-0.728234	0.03939453	-0.2404984	0.2150078	-0.326154	-0.2710119	0.4828507	-0.5777893	0.1502911	-0.1302954	-0.09742432	0.367324	1.138227	-0.0349201	0.1840308	0.4173357	-0.134837	0.08826146	-0.6829669	-0.009664908	-0.2421614	0.4428964	-0.1278802	-0.4333822	-0.328313	-0.7940817	-0.160921	0.3410196	-0.2953778	-0.4043908	-0.6382308	0.2837994	0.3095613	-0.1724739	-0.01145556	0.5728481	-0.2789376	-0.06788198	0.09749065	0.1405884	-0.00567173	-0.511851	0.08607097	-0.3174897	-0.2580305	-0.5202911	-0.3441931	0.5852331	0.307197	0.1833694	0.1770602	0.3377018	0.2332004	-0.04715477	0.6037845	-0.9027789	0.5710584	0.05663044	0.2146521	-0.07518159	0.08026791	0.2120361	-0.4858831	-0.06279998	-0.1545883	-0.1187989	0.4140715	-0.1948422	-0.6666259	0.1189865	0.2317211	-0.04149066	0.8097415	0.2669702	-0.09819078	-0.2316323	0.1020014	0.1907515	0.5279352	-0.2148991	-0.3050078	-0.4479419	0.3866384	0.645161	-0.008417238	-0.3350344	-0.2717815	-0.1724669	0.2151341	-0.09047538	-0.5541435	0.1336604	-0.1920386	-0.5870792	-1.475092	-0.4550659	0.3148112	-0.36367	-0.9430907	-0.01022057	0.4615741	1.046765	-0.4920398	0.7271946	0.0115166	-0.973103	-0.587402	0.4605095	0.007516144	-0.2050101	-0.0668609	0.01054495	0.1440598	0.08483539	-0.4971364	0.6089456	-0.09694162	-0.5050002	-0.4899712	0.1380496	0.1058315	0.06590894	-0.2203769	-0.4039754	0.02882173	0.03756367	-0.1998465	-1.08144	0.3820884	-0.5858873	-0.5690268	-0.3158703	0.603609	0.2254703	-0.001707427	-0.05499981	0.1124845	-0.5105486	-0.1523499	0.5019054	-0.8277986	1.105197	-0.0002772855	0.146123	-0.0469297	0.4944303	0.277205	-0.02801345	0.259192	0.08611775	0.1444075	-0.175895	-0.6090732	0.1115932	0.2389837	0.240105	0.3094763	0.8308925	0.5650316	0.9660869	0.8987887	0.2024874	-0.9559823	0.5697749	0.351014	-0.06030535	0.6326918	-0.5681634	-0.1649028	-0.02677928	-0.1624305	0.492037	1.536944	-0.006931186	0.9466058	-0.06005165	0.2616584	0.5141418	0.5744141	0.173018	0.06055126	0.4038566	-0.02537727	-0.1554192	-0.421969	0.5157381	0.6345212	0.8823491	-0.05696903	0.9948383	0.4474486	-0.07493577	0.4653115	0.7014479	0.9991586	0.6779023	0.284314	0.1201182	0.09922438	0.1833002	0.1538073	0.8227078	-0.163343	0.01770637	0.518384	-0.1650642	-0.9902249	0.7136757	-0.03822422	0.07749069	-0.3945431	0.157302	0.158143	0.04055951	-0.2581164	-0.385174	-0.5767458	0.02954631	-0.005171007	0.5665563	0.364246	0.09560764	-0.1022427	-0.07570351	-0.9483075	-0.1038395	0.2747694	0.5764303	0.4080975	0.5843481	-0.2751137	-0.03224682	-0.4750898	-0.3529545	-0.1558793	-0.320092	0.4166649	0.3724447	-0.3592993	0	0.6843361	-0.1485383	0.6669295	0.07467038	0.3475795	-0.4323514	0.2872517	-0.314041	-0.3568952	-0.4700654	-0.4276687	-0.5401282	0.1719435	-0.1627517	0.4186033	-0.3112045	-0.1044663	0.2831414	-0.04858421	-0.4688628	0.2705669	0.1173766	-1.003969	-0.8688739	-0.3416954	-0.1374053	0.505394	0.4930459	0.4032151	0.357315	-0.06002212	0.198611	-0.5823253	-0.08966605	0.3341644	0.09915851	0.1227191	0.2947401	0.4742489	-0.3933337	-0.2550849	0.2083252	0.1399747	0.656847	0.1958165	0.1186154	0.1182851	-0.005566219	-0.2574728	0.3447168	-0.4198983	0.5095519	-0.8936998	-0.0009144138	0.4259119	-0.1528362	0.06606932	0.3318219	0.1431017	-0.1311242	0.2674548	-0.4715635	0.3910078	0.2572542	0.2160457	0.3102602	-0.006784193	-0.4767387	0.3478554	0.8622212	1.183924	0.558586	1.909844	1.009242	0.7942826	-0.2849626	0.04855386	0.233772	0.269936	0.2086044	0.09248229	0.2050628	-0.07785311	-0.7085594	0.03037655	-0.3129407	-0.0520718	-0.4611363	0.09151315	-0.5171362	-0.08537655	0.1197683	0.4628142	-0.09364319	0.1300362	0.5154406	0.3481868	-1.416363	-0.4912144	-0.2203962	0.1484813	0.2161494	-0.1002108	-0.5673629	-0.1596797	-0.08230142	-0.6407965	-0.4667682	0.5763894	-0.3357137	-0.2755159	0.3818269	-0.2992421	-0.4852119	-0.001104093	-0.04178675	-0.568836	-0.003521162	-0.1910639	0.02389478	-0.370465	0.1100844	0.4971164	0.04336233	-0.05054896	-0.1607617	-0.6290366	0.002749941	-0.288075	0.5465125	-0.130198	0.6893335	-0.3019772	-0.5143498	-0.2997897	0.1738818	-0.02118656	0.07219279	-0.3807272	1.455718	-0.6107299	-0.3402428	-0.09720505	-0.02559445	0.3974161	0.4854522	-0.1843641	0.2860029	-0.05616385	0.2137463	0.6048978	-0.03021396	0.7604155	0.07756519	0.131584	-0.3790185	0.1058994	0.2576733	0.6106235	-0.1420815	0.4396093	0.1281974	0.1500152	-0.1781635	0.293837	-0.8381526	-0.7078763	0.1178518	-0.4624166	-0.8369952	-0.3450904	0.317903	0.1501647	0.1819447	0.40978	-0.07152723	0.1440158	0.2004587	-0.0251382	-0.3763107	0.255266	-0.3263084	0.02805024	-0.07998464	0.1392081	-0.05743715	-0.09363934	-1.024391	0.3832888	0.1134878	-0.8781016	0.7747909	-0.3115978	-0.4579985	-0.1303252	-0.1274026	0.2316262	0.2813941	0.06890827	0.0736807	-0.8938316	0.3268834	0.5127289	0.05604149	-0.5277793	0.2180924	-0.0550402	1.147931	0.9199545	1.722976	0.2388085	0.413654	0.8876963	0.8792544	0.3743016	0.6679904	0.545008	-0.1518991	0.04783176	-0.3534633	0.2302993	0.1533644	0.6146507	0.9581231	0.7289222	1.261198	0.9940403	0.3751594	0.6859637	-0.1472104	-0.2106929	-0.06029067	-0.02220743	0.7633358	1.310745	0.1698667	0.354246	-0.2395147	-0.0239539	0.3498843	-0.3283498	-0.5799924	0.238893	0.2780295	0.8619222	0.5303131	-0.242367	-0.008680333	0.323159	-0.0526847	-0.1006205	-0.1838066	2.474141	0.3041719	-0.4133696	-0.281378	-0.3270182	0.2587841	2.649922	0.05556026	0.450008	-0.009936871	0.03935193	0.4678607	0.03400256	0.4061276	-0.4504089	0.1649059	1.307335	0.2449567	-1.202105	0.2645659	-0.3121603	-0.1651741	0.424228	2.056489	-0.09975543	-0.174548	0.6316538	-0.2259087	-0.1738213	0.3823495	-0.1215952	1.355901	1.477991	0.6327551	0.03732001	-0.1762759	-0.3713692	-0.2743316	0.1592206	1.599981	0.536199	0.2060564	0.3324189	0.3982353	-0.4468965	0.3566751	-0.8494373	0.2846834	0.7018886	0.6790244	-0.3397876	0.1256977	0.0969662	-0.1744389	-0.05227075	0.07591107	-0.3463883	-0.7325407	-0.4771001	-0.4313122	-0.6316803	-0.1324215	-0.1052833	-0.1687082	-0.5443918	-0.5284038	-0.163397	0.114569	-0.5738484	0.06974448	-1.2113	-1.387263	-0.8579807	-0.4064166	0.3467383	0.09493135	0.2138327	0.2296047	0.5836159	0.03842787	0.4601585	-0.09826902	0.2445217	-0.1431441	-0.4057061	-0.120233	0.09698756	-0.5676482	0.4872169	-0.179797	-0.05675586	-0.1397971	-0.06886527	0.2793704	0.2584188	-0.3047048	0.1111156	0.2903983	-0.3722881	-0.1863531	-0.2599464	-0.3621429	-0.2285817	0.3355741	0.2713711	0.1514267	0.4023487	-0.06489414	0.01107294	-0.8065575	-0.08154398	-0.4720379	-0.3630258	0.3388483	-0.07142613	0.1850953	-0.1988251	-0.8798735	-0.4657687	-0.07465356	-0.08679789	-0.06358678	-0.07647926	0.1758596	-0.9145798	-0.07240257	-0.4089554	-0.1270094	0.02975356	-0.01143379	-0.1821214	0.4906194	-0.05959265	-0.1837657	1.162497	-0.3792838	-0.2513367	-0.8710623	-0.09098838	-0.3867447	0.5768375	-0.117153	0.01397603	0.0414204	0.017781	0.2471237	0.06399406	0.2410063	-0.1289384	-0.5705931	-0.4245083	-0.9442719	-0.2274277	0.6118639	0.27619	1.378722	-0.2192744	0.03915777	-0.1497151	0.1139122	0.2593204	0.2463856	-0.7076202	-0.2286328	0.5427417	0.2429357	-0.6311031	0.2110604	0.6948192	0.3745553	0.2447214	-0.236686	0.9302618	0.4392239	0.3831364	-0.3945762	-0.589825	1.104701	-0.6026625	0.3498311	-0.1243974	0.4037001	0.2768934	-0.133579	-0.06867528	0.1470863	-0.2213295	-0.1485512	-0.5327635	0.1527078	-0.37441	0.2322732	-0.1455824	-0.3464192	0.2097549	-0.3796461	0.8935241	-0.2723096	0.5308035	1.128586	-0.3938622	-0.2522207	0.2272656	0.2037373	0.1192161	-0.3341439	0.3404746	0.001283889	-0.07250142	-0.6202896	-0.9533227	-0.3517544	-0.8120296	0.05994784	0.1660826	-0.04040423	0.3224507	-0.629784	-0.3815258	0.3667001	-0.1308153	-0.53212	0.1973059	-1.009379	0.5347981	-0.4170587	0.05502903	-0.06275146	0.2926769	-0.1359477	-1.005349	-0.1345073	0.5865255	-0.4468312	1.207317	0.6701216	-0.03298013	0.3150333	-0.4246126	-0.2861753	-1.015511	0.3517407	0.03378109	0.7250271	-0.5331796	0.6995414	0.1563486	-0.09095712	-0.07653798	0.1849543	0.4753681	0.0750392	0.02924742	0.5418206	-0.2206968	0.5155227	-0.5837427	0.3351708	-0.3999349	-0.1977279	0.1595492	0.03054467	-0.3829537	0.2304078	0.5682971	-0.04574261	-0.2569	-0.2101592	0.01889362	-0.672539	-1.075039	-0.151455	-0.07407209	0.4969051	-0.3784804	-0.02247936	-0.3256099	0.1567032	-0.2820732	-0.1331611	-0.9961331	-0.3168685	-0.2804895	0.1663085	-0.6319387	-0.3679931	0.347474	0.2834139	0.2327782	-0.2045416	-0.007742078	0.103203	-0.394226	0.8703775	-0.003530679	0.5897104	0.154879	-0.2927664	-0.02372044	0.2544874	-0.3476126	0.05595647	0.01052696	-0.0208152	-0.09892298	-0.279832	-1.079848	-0.2626035	-0.1825207	-1.468053	-0.1237316	0.6076125	-0.3820349	0.1320019	-8.705668e-05	0.2030267	0.3653307	0.14603	0.01172818	0.7096022	0.7790667	0.1064905	-0.2689203	0.2634479	-0.3731544	-0.1300883	-0.1557638	-0.2770685	-0.02565489	0.4544189	0.2468264	-0.09668159	-0.3505859	0.2918818	0.0343014	0.3938492	-0.20049	0.5368082	0.06909548	-0.4024416	-0.07462993	-0.8131292	-0.2485939	-0.08499488	-0.3468551	-0.5004691	-0.4468499	-0.03173213	0.6968982	-0.0676101	0.0129684	0.1007069	0.4828139	-0.0380518	-0.2565212	-0.169733	-0.3512884	1.006522	-0.02285338	-0.2837874	-0.2865633	-0.2980318	-0.1834195	1.020377	-0.3244809	-0.03465084	0.432886	-0.06465941	0.4470064	0.4701564	-0.4148021	-1.256844	1.609447	-0.07033347	-1.462226	0.0867362	-0.4555125	-0.6751938	-0.9174996	0.1981285	0.7486406	-1.063647	0.1191187	-0.2374244	0.2638724	0.3905523	0.07613197	0.8317035	0.3042584	0.009185408	-0.5213862	0.02100278	1.323243	-0.2762596	0.2646727	-0.1468695	-0.09196574	0.2268577	0.1138371	0.1093704	0.5452379	0.6353778	0.05140645	1.662909	1.017126	-0.7285772	0.5303642	0.8864882	0.8033088	-0.2701363	2.660764	-0.6494878	-0.7474207	0.3390109	0.01103843	-0.1933368	0.1751331	-0.4645064	1.191841	-0.1328883	-0.1425585	-0.1453131	-0.09866856	0.5109397	0.3016569	2.575763	-0.9060831	-0.8303426	0.1217016	-0.2194664	0.4139776	-0.0123122	2.229334	1.556488	0.9805396	0.7958695	0.1216235	0.7197204	-0.2982259	-0.2326064	1.440127	-0.1199127	0.1941403	-0.09580976	0.0571954	-0.1615287	1.035444	-0.359019	-0.3350686	-0.4400429	0.1481143	-0.235747	0.1868474	0.09607766	-0.1827807	-0.04457685	0.03552452	0.124536	-0.1894735	-0.2773521	-0.1962814	0.5006375	-0.2783717	-0.1340088	0.1918675	0.02831533	0.01826374	-0.6261004	0.00244529	-0.1646215	-0.4537999	0.2013434	-0.4081138	0.2516251	1.182214	0.2097118	-0.4529125	-0.7390953	-0.1322199	0.2684358	0.4416247	0.2981691	1.393348	-0.1305994	-0.5648212	1.476899	0.8760469	-0.8082827	0.5554753	0.4567045	-1.030396	-0.1264374	0.7844358	-0.2374957	0.3050266	0.4736028	0.1129868	0.6951587	0.781555	-0.7133951	0.3719444	0.4360975	1.178775	0.01409813	-0.7341632	-0.3242997	0.3863894	-0.6815988	-0.1642385	-0.07793819	0.09477147	0.4362718	-0.15939	-0.2336387	0.1923149	-0.168736	-0.444449	0.09808955	-0.1375168	-0.0348085	0.06211741	-0.5425568	-0.4943032	0.463966	0.2124991	0.4279625	-0.05877697	-0.1269757	-0.3789744	-1.090437	-0.2002608	-0.9364897	-0.9209077	0.3518932	0.4409382	-1.268987	-0.0182755	0.5762159	-0.5271607	-0.2004649	-0.3054476	-0.5285531	-0.1376531	0.1071342	-0.3010551	-0.6564174	-0.1126484	0.3234232	0.2313349	-0.1360233	-0.6568767	1.440705	-0.471151	-1.391844	-0.7764952	0.08305358	0.1036196	-1.144852	0.03484747	0.3828	-0.5128648	0.2984108	0.4799626	1.046884	0.6124319	0.06697989	0.4273124	-0.1396335	0.1479375	0.3737546	-0.005089052	-0.2232458	0.1114173	0.1312477	-0.2475573	0.3253636	0.73481	0.2375809	0.468545	0.01040706	-0.01726012	0.6605094	1.290193	0.02448349	-0.04635413	-1.007702	0.06199305	-0.3044659	-0.6724183	-0.5276037	0.3887204	0.4655093	0.1723262	-0.2429044	0.2744733	-0.06265576	-0.605126	0.2362978	-0.1832724	-0.1865583	0.4786197	0.1920629	0.2388677	-0.05062018	-0.06536751	0.3199875	-0.7434137	-0.1993728	-0.9614325	-1.515774	-0.2758891	-1.312556	-1.261116	-0.1945197	0.7539849	-0.614339	-0.2169646	0.3257874	-0.8282354	-0.1629377	-0.1946407	-0.2239455	-0.590847	-0.5894634	-0.3861836	-0.377947	0.4733032	0.1471284	0.7998483	0.2048655	-0.1384262	-0.2312308	-0.6006112	0.2273911	-0.5369438	0.5131889	-0.437917	-0.9942097	-0.7220607	0.2663468	-0.1202792	0.1283037	-0.4537564	0.2697484	-0.1824493	-0.3778974	0.09215139	0.6852672	0.1712633	-0.7175149	-0.03432211	-0.04535356	-0.4686371	0.2053408	-0.1019834	0.1992316	0.5135427	-0.9215696	-0.05132331	-0.3001744	-1.343996	-0.325281	-0.2527303	0.3317693	0.1773093	-0.6675396	-0.02183317	2.998216	0.2138754	0.4664695	0.03842132	0.3841883	-0.3432328	-0.1153869	1.190671	-0.0904782	0.4670054	0.1552766	0.04552046	0.3035012	-0.4840174	-0.7423069	-0.2319534	-0.1018707	0.5128623	-0.5588601	-0.08311003	0.1884399	-0.2618038	0.0836796	-0.2845432	-0.8619644	-0.3293536	-0.5734387	-1.35534	-0.5688248	0.1860163	-1.078958	-1.077765	-0.1452668	-0.1775043	0.04299288	-0.04702625	0.3748276	0.5659848	0.4090516	1.071114	0.2589889	-0.02895657	-0.09170697	0.01283698	0.2549162	0.2602124	0.4176004	0.6906384	-0.4060548	-0.2788175	-0.8699062	0.8501283	0.779041	0.2517111	-0.3985892	-0.3497324	0.08565358	-0.9420407	0.4423393	-0.3812776	-0.2013844	-0.5105057	0.2125956	0.665218	0.329522	-0.2793479	-0.1349574	0.9108457	-0.09723423	-0.3032426	0.2903316	0.1462079	0.2474669	0.05257976	0.2903476	-0.9612478	0.2882379	-0.2791266	0.04629879	-0.5957786	-0.6000471	0.0638112	0.1213111	-1.03181	-0.2359912	-0.7130772	0.0332568	-0.5954587	-0.4714676	-0.2870547	0.1128734	0.01745368	-0.8299665	-0.6209864	0.003810896	-0.5239721	0.3085221	-0.3305627	-1.254369	0.04995751	0.4063833	-0.1375282	-1.743752	0.9954154	-0.2726707	-1.320733	-0.1615301	-0.2791033	-0.3405671	-0.3029155	-0.09106173	-0.2654733	-1.035184	0.05853257	-0.03169861	-0.1381276	0.7175126	-0.1819543	0.3803507	-0.1132686	0.3625751	-0.2758112	0.1048312	0.2915894	0.3678937	-0.3621024	0.764603	0.4277638	0.1765301	0.2743489	-1.22028	0.07501638	0.2670226	0.08475676	1.12364	0.273669	0.4200659	0.1165951	-0.1374672	0.1128961	-0.4230226	-0.01265839	-0.0987114	0.2239419	-0.6091265	0.1177205	0.3445448	0.8923058	1.310765	0.4954527	0.8669846	0.1266825	0.05034284	0.01694041	-0.8854347	0.1410999	0.05504453	-0.3229277	0.3549175	0.6012394	0.6657949	0.572406	0.2383625	0.1688413	0.1324524	-0.8789783	-0.6102113	0.04301298	-0.1469373	1.298311	0.4142564	0.422679	-0.3694792	-0.1064545	0.9786381	0.0600942	0.1563823	0.1978736	0.01147855	0.3933297	-0.1290933	0.56354	-0.03988349	-0.2533416	0.1805306	0.1901363	0.001925555	-0.4629065	0.2747788	0.260974	-0.1120454	-0.1535376	0.3264755	0.5158908	0.5368878	0.4373516	-0.008542186	0.6357745	0.8052565	0.05407895	0.4641887	-0.1299085	-0.2169336	-0.5234556	0.1055818	-0.3292087	0.6714771	0.3980967	0.06951399	-0.09029553	0.8320228	0.03861602
Q9NVC6	0.2583022	-0.2181026	-0.07291915	0.314342	-0.2172476	0.2660391	0.2048262	-0.2989004	0.4373746	-0.14852	0.1346744	0.1904756	0.9155205	0.4637194	0.01417282	0.3575695	-0.4094463	0.07771838	0.3319921	0.2060579	0.1543224	-0.4143956	0.4031107	-0.2988077	-0.3146723	0.2097179	-0.2962496	-0.05079982	-0.3176839	-0.2566965	0.4393667	-0.27067	0.02404871	-0.06190339	0.1762012	0.186295	0.3418865	-0.3474235	-0.04762271	-0.06289659	-0.04443792	0.2338528	-0.009547433	0.052207	0.01905239	-0.09810292	0.1227633	0.7994314	0.1514935	0.9271137	0.3567154	0.3955153	0.3870799	0.4353592	0.4163626	-0.5201797	0.2193682	0.6170153	-0.2668006	0.341319	0.4391733	0.7058073	-0.3700125	0.4698028	0.2714895	0.03858293	0.2398134	0.1249695	0.7845763	-0.2947362	1.633929	-1.156474	-0.4742946	-0.1647811	0.1555874	0.4833728	0.3950048	0.4921285	-0.07146793	0.4685585	0.5356324	0.06820983	-0.1466566	0.6410295	0.4816022	-0.1607519	0.1445275	0.4854314	0.326011	-0.5093834	-0.2761281	-0.3198555	-0.2662684	0.001466018	0.07876975	0.03454543	-0.252014	0.07013839	0.2156711	0.5829061	0.3910767	0.2849683	-0.2677433	-0.0333295	-0.2467685	0.1778307	0.02690799	-0.3127927	0.5459642	0.6061892	0.2770517	0.227074	0.6248454	0.4378833	-0.3698139	-0.4045545	-0.01767178	0.04847966	-0.1522341	-0.1645929	0.1571969	-0.0842036	0.4847629	0.01491075	0.02787498	-0.1668299	-0.0179122	0.4206499	0.05884152	-0.1950728	-0.6077278	-0.5878021	0.01605518	0.3240475	0.316095	0.2122436	0.4022478	0.2260385	0.05608982	-0.142202	-0.3736786	-0.3277849	-0.1818814	-0.7544633	0.335664	-0.2988845	0.04622423	-0.1554995	-0.2279789	0.7354211	-0.01562926	-0.3086916	-0.3595787	-0.6092582	-0.07147819	0.5308924	0.3959608	0.5782217	0.7249669	0.6377948	-0.4162945	-0.190229	-0.05160583	0.08647883	-0.7579417	0.169736	-0.3148414	0.1417898	-0.1418488	-0.05785783	-0.1733653	-0.1134906	-0.1566891	-0.5086941	-0.03938015	-0.2109195	-0.6581185	-0.1770539	0.3121568	-0.4029662	-0.1512812	0.3409846	-0.05699889	-0.06991854	0.5867138	0.01767191	-0.2980745	-0.2397856	-0.2827722	-0.1153801	0.09371306	-0.1571636	0.04432928	0.3507212	-0.1608705	0.565125	0.07240425	-0.2883056	-0.03931294	-0.3117382	-0.3343429	-0.5570835	0.3249564	-0.5203052	0.04324901	0.2324827	1.011386	0.5195473	0.3362236	0.1042314	0.09450491	0.08196084	-0.02946928	-0.01281528	0.01528435	-0.006744747	0.3766375	0.6004217	0.3167232	-0.1249097	-0.5818204	-0.4195897	-0.1721661	-0.1887356	0.1958517	-0.2291615	-0.2417777	0.2028926	-0.1968093	-0.02790809	-0.04234138	0.3849808	-0.2772121	0.4348557	-0.3863438	-0.360449	-0.3201489	-0.2679946	-0.3708473	-0.234989	-0.2580392	0.5637034	0.2801244	0.2343037	0.1819593	-0.3572747	0.1304278	0.2459536	-0.4189914	-0.2276391	-0.3264782	-0.2892448	0.3109073	0.9758252	0.2884226	0.2108388	0.9245942	-0.1699049	-0.3644214	-0.982887	-0.4783493	-0.4476692	0.283717	0.2909671	0.05828465	1.172067	-0.4930027	2.037174	-1.048113	0.01194425	0.1279065	-0.1685696	0.4771478	0.8835803	0.3762184	0.0652813	0.02290926	0.5142763	-0.07095541	-0.3422093	0.2802062	0.1496812	-0.155844	-0.1503585	0.07871453	-0.03337247	-0.3230939	0.4947123	0.5416298	0.3573092	0.3913309	-0.3056074	-0.2404439	-0.4074801	1.079012	-0.318466	0.9899991	-0.160901	0.7793579	0.4410194	0.4891481	0.1617382	0.51252	-0.07021486	-0.05235372	-0.2959946	-0.4008055	0.1752742	-0.3765154	-0.2238923	0.4861114	0.2140934	0.4866112	0.4281193	0.69314	0.6446073	0.502099	0.1596453	-0.3813085	-0.04258501	-0.3322927	-0.1379519	-0.1569131	0	-0.01586618	0.6150021	0.6506825	0.5749903	0.3453093	-0.002144123	0.4663968	0.6246855	0.4593318	0.1585644	0.2492186	0.04105028	-0.01606982	-0.3686288	0.1837386	-0.01434494	0.1143059	0.1991093	0.2683325	0.3324079	0.553583	0.84572	0.01644275	0.2819851	-0.1419913	-0.4605719	-0.5970946	0.1474919	-0.2675403	-0.133589	0.3166296	1.205103	-0.3339465	-0.1167467	0.2168677	0.04104045	-0.1866992	-0.02688448	0.1547049	-0.1262603	-0.1710334	-0.5974197	-0.3162381	-0.4873849	0.318922	0.3270898	-0.1343464	0.5905363	-0.02055627	0.3352087	0.3257574	0.3350735	0.4454897	0.2510989	-0.1859283	-0.3321838	0.7077304	-0.194616	-0.5835298	-0.650437	-0.1346934	-0.1850495	0.4856573	0.08028862	0.3993305	-0.07032219	-0.2446687	-0.1738634	-0.2305154	-0.09854917	-0.6523832	-0.4168227	0.1926809	-0.1372426	-0.1532993	0.1397046	0.08429763	0.3692709	-0.3005369	-0.246441	-0.1413998	-0.2223715	0.3140428	0.2263002	0.3053028	0.4320219	-0.1968442	0.07800657	0.5160076	-0.500865	0.08170076	-0.5096922	-0.517259	-0.09968636	0.3570719	-0.5639995	0.3912044	-0.5153723	0.3007688	0.3444026	-0.3635613	-0.3857397	-0.08717709	-0.01092081	-0.5747019	-0.1784621	-0.2431988	0.2712274	0.830883	0.3133352	0.7630434	0.580132	-0.1461863	-0.2727845	0.2611126	-0.3606669	0.261245	0.1309237	-0.5142496	0.6625722	0.2747248	0.4576565	0.5929575	0.4540009	0.6265289	-0.04805251	-0.06203211	0.08749866	-0.006167635	0.5516115	0.8993422	0.7270622	0.03369531	-0.1975757	0.1029832	-0.241609	-0.4592363	0.3059469	0.0002894523	0.5582969	-0.2583787	0.1819723	0.3767444	0.4996943	0.1071374	0.2572885	-0.4557591	0.2715627	0.5151552	-0.2317133	0.4863157	-0.3589841	0.1084286	-0.02863915	-0.3863767	0.1016267	0.3163587	0.3282726	-0.0669237	0.06144821	-0.9203633	-0.7757588	-0.1715392	-0.1397139	-0.08567144	-0.1755884	-0.1657521	0.3757067	0.4231965	-0.4188136	0.08120834	0.3317	0.4412426	-0.1483577	-0.0341344	0.04399819	0.3037402	-0.2349586	-0.3884539	-0.5339278	0.6884073	0.2543456	-0.5059913	0.2877471	0.07348357	0.1484411	0.2180333	0.9745739	0.4363964	-0.3246887	-0.3660291	0.3486167	-0.5839784	-0.2188754	-0.1895502	-0.4056592	0.4230756	0.4879239	-0.3964845	0.1508333	-0.3704301	-0.09627699	-0.6111777	-0.3857704	-0.3490652	-0.2112305	0.4408302	-0.07465425	-0.157677	0.02975949	-0.1410463	-0.2686159	-0.4540463	0.2543204	-0.6818859	-0.4935002	-0.271919	0.7761145	-0.07090878	-0.05584302	0.5253504	-0.03625746	0.01964908	-0.03348246	0.4043039	0.4272533	-0.1109588	-0.4134257	-0.1746781	0.05763143	0.01374223	0.3593486	0.162115	0.3876645	-0.2563927	-0.259087	-0.1301255	-0.472064	1.100929	0.2196874	0.4421861	-0.1554219	0.4774715	-0.05810476	0.4619696	-0.2581123	0.3715178	-0.2647952	-0.00177799	-0.091055	-0.2601198	0.5969703	0.2208383	-0.08713153	0.8245269	0.3248585	0.09673813	-0.2072398	-0.4041461	-0.3638628	0.02917392	-0.285807	-0.323063	-0.3952961	0.2155045	0.3991196	-0.4885217	0.08495666	-0.1418187	-0.3873038	-0.3823259	0.3422363	0.01326439	-0.3153373	0.06542211	-0.01822154	0.1444175	0.594447	0.2165439	0.4767974	0.2978834	-0.3426331	-0.4997673	-0.1940513	-0.3462163	0.01710359	0.0315778	0.4400865	0.3212718	-0.04330888	0.2202139	0.5850692	0.7553052	-0.3695313	0.5652309	-0.1142398	0.5298229	0.9179815	0.4041082	0.8022432	0.4157357	0.04233255	-0.1972189	0.4030124	-0.1579392	-0.4688359	-0.1561695	0.3114972	0.4161339	-0.2176237	0.5110381	0.2434972	0.6885736	0.7549892	0.718247	-0.5471422	0.04330143	0.4766517	-0.4431682	-0.01822082	-0.1855345	0.5630879	0.0684738	0.3277372	-0.1942532	0.3847	-0.2282143	0.2215434	-0.1065545	-0.3088274	0.1046502	-0.1247273	1.023927	0.1364805	0.4423884	-0.06346797	0.3963065	-0.2763398	-0.2803632	-0.5217778	0.4009067	-0.3969933	-0.4335011	-0.1640474	0.3710644	0.09498922	0.9702826	0.3700778	0.871962	0.1351944	-0.3372847	-0.1654577	-0.3061163	0.5072145	-0.2618311	-0.06789831	0.01761109	-0.4661262	0.8630414	0.5607965	0.2949395	0.9771981	0.1382727	-0.1497935	-0.3877353	-0.53495	-0.2768228	-0.5960445	-0.2745208	-0.2391886	0.5578683	0.4001543	0.01895279	0.3513958	0.2874896	0.242848	-0.07209196	-0.4110978	0.4358294	0.5828215	0.1156403	-0.2559455	-0.1272723	-0.2808492	-0.1049964	0.4039727	0.7541145	0.04171954	0.201699	0.2301126	-0.4518609	-0.3230661	0.1396451	-0.4522897	0.05283935	0.0859465	0.328816	0.5510155	0.6085803	0.5264647	-0.0931939	0.2149099	-0.1625588	-0.1020064	0.417798	0.1620624	-0.1725327	0.01198801	-0.4693798	0.3372758	0.7384929	0.04469475	0.2152345	0.1687708	0.7143837	0.5166593	0.3401923	0.389429	0.4631507	0.5235955	0.02685512	-0.4190483	-0.1761242	-0.08198407	-0.529441	0.3294245	0.217254	-0.2034073	-0.1127191	0.5284621	1.237951	-0.185773	0.4584345	0.419112	0.02453614	0.5450912	0.3906568	-0.2400731	-0.3202536	-0.2624601	-0.02318336	-0.1404386	0.1214084	0.6663916	0.3580683	-0.2359841	0.008806538	-0.4976734	-0.3622161	-0.205271	-0.5678383	-0.7666053	0.2691425	0.3030404	-0.1831508	0.718205	-0.05966473	0.5137536	0.2034087	0.03950974	-0.1666381	0.0006375408	0.2332754	0.491938	0.2479751	0.5892019	0.5453488	0.3722541	0.1117971	0.2887514	0.1987645	0.4191624	0.1503576	-0.3927149	-0.3804951	0.6143918	0.221667	0.4569832	0.1017804	0.2289809	0.3496323	0.01391739	-0.1018676	0.08466406	-0.3061032	0.04954502	0.04511423	-0.433441	0.6640801	-0.3243379	0.5970856	0.2163612	-0.05831767	0.0965975	-0.04339223	0.1674749	-0.1667605	-0.0745166	0.3928305	0.1453454	-0.245508	0.3257558	-0.1486707	0.8501665	1.10461	0.211495	0.4922641	-0.1378809	-0.5898185	-0.1943706	0.4160797	-0.1399944	-0.2469323	-0.4148201	-0.3112525	0.3244446	0.1485033	0.9976797	0.5991978	-0.5141604	-0.2136724	0.1178042	-0.3532928	-0.1613894	-0.0346633	0.006059906	-0.3132756	0.4721804	0.07039081	0.1283682	0.04765605	0.2178828	0.230637	-0.1059707	-0.004262886	-0.05416964	0.6853782	-0.1733953	0.5741402	0.3840276	-0.09706288	-0.1865882	-0.2983949	-0.3258457	-0.08020696	-0.4069045	-0.5035935	0.5700208	0.5127324	0.515368	0.3894979	0.2788255	0.4537544	0.004025467	-0.2271974	0.1600749	0.4612576	0.6198128	0.4446139	0.1878096	0.6061499	-0.03077562	-0.424169	1.014141	-0.3180885	-0.2911198	-0.04868773	0.1046828	0.4317982	-0.4734476	0.1429826	-0.04083519	-0.08720087	0.04510424	-0.2000263	-0.2825769	-0.1387838	-0.1816782	-0.1301804	-0.1644793	0.2082566	-0.09632154	1.070961	-0.1464405	0.1371704	-0.03867611	0.3765645	-0.3398725	-0.2726225	-0.09743696	-0.526544	-0.2096253	-0.08184651	-0.4568356	0.06099367	0.2159669	-0.4768693	0.3336212	-0.5375271	0.9233195	-0.4643775	-0.04927521	-0.05060075	-0.470122	-0.3099709	-0.2798599	-0.2934706	-0.2409592	0.5438347	0.4064056	0.7491351	0.03181962	-0.1566335	0.3868055	-0.3343003	-0.1851918	-0.5529669	-0.5069775	-0.3250114	0.2030246	0.9726068	-0.3335923	-0.5764706	-0.2583533	0.5566901	0.754604	0.09432159	-0.3467723	-0.3650467	-0.4019747	-0.5618939	-0.3447102	0.09612666	0.1621246	-0.1919618	0.2145907	-0.0851655	0.3219616	-0.07273169	-0.1328773	-0.5371007	-0.1569754	-0.4431766	-0.4125373	0.1112248	0.1021976	0.04863123	0.3727018	-0.2929704	0.141625	-0.5995049	0.2780883	0.4037565	-0.1818254	0.5063373	-0.2008525	-0.4279675	-0.1677551	-0.08951497	0.366219	0.3189544	0.5249722	-0.04768909	0.7137863	-0.4321316	0.05760662	-0.0305239	-0.5219085	-0.2135983	-0.5927402	0.2397967	-0.1992204	0.08182782	-0.2132064	-0.1754321	-0.4663334	0.2087575	0.234143	-0.224518	-0.08095357	0.2890625	0.2270513	0.9239164	-0.1656272	0.3348064	-0.1174848	0.1727844	-0.1962947	0.3905029	-0.5705308	-0.01612934	0.1854442	0.06215464	0.1228633	0.3349025	0.9022523	-0.6280388	-0.1664937	0.4959857	1.08202	-0.2355193	-0.1827256	-0.3093264	-0.3118302	-0.3734501	-0.3631002	-0.4397455	0.4825749	1.056371	0.1081721	0.6054839	0.02150995	-0.195188	0.2990224	-0.1897856	0.02532454	0.1350817	-0.3933689	-0.3815673	-0.2039377	0.325826	1.110673	-0.1871411	0.3223464	0.8339722	0.6035366	0.2703655	-0.2558118	-0.2098221	-0.2378938	-0.1606585	-0.1374733	-0.3203613	-0.200785	0.1019978	0.5680914	0.3441553	-0.2933271	-0.3083953	0.0163642	0.2473238	-0.2044562	-0.2511491	0.1773928	0.05595399	-0.02127439	-0.2332896	0.3828726	-0.5344463	-0.4035533	0.2021854	-0.3409546	-0.1071991	-0.2077114	-0.1993993	-0.3932689	0.1702208	0.4076599	0.6564017	-0.006701237	-0.9466787	0.2928387	0.03115825	-0.6387852	0.2021191	0.5166347	0.6023973	-0.6474166	0.2923744	-0.3259058	0.5019391	0.5602488	0.1792541	-0.02390167	0.1194702	0.330584	-0.2117824	-0.1793522	-0.06901978	1.050492	0.6946189	-0.07608112	-0.4414981	-0.4717438	-0.1803895	-0.09708854	-0.1955814	-0.3214066	-0.3599416	-0.1972823	-0.2145309	-0.05358468	0.6507567	0.1787095	-0.4530837	0.624108	0.540059	-0.2491181	-0.3170031	-0.05988737	-0.1567973	-0.1597295	0.5578818	0.5017321	0.8071734	0.4183615	0.4587471	0.2929867	-0.3775544	-0.3711661	-0.5105816	-0.379051	0.02272589	0.5284733	0.8053699	0.6114494	0.4625164	0.2454236	-0.358567	-0.1827355	-0.3564701	-0.08236816	-0.3255241	-0.07723946	-0.2244517	0.5571385	0.01793714	-0.05928519	0.5293623	0.6550316	0.184419	-0.1239123	-0.2745016	-0.2282895	-0.1917187	-0.2919514	-0.1400869	0.5467682	-0.5979009	-0.5076752	0.02092177	0.9197738	0.3226982	-0.2716525	-0.3293773	-0.2621444	0.4432271	-0.2432787	-0.2033833	-0.2843315	-0.4319974	0.3785677	0.7206536	0.1264545	0.5109628	-0.2615498	-0.4174418	-0.2777377	-0.4422673	-0.2086808	-0.2368714	0.4014746	0.2295975	0.01459451	-0.9477356	0.3606904	0.382898	-0.2203423	0.7118862	-0.07377114	-0.2950787	-0.2833313	-0.2014053	0.3607649	0.4191525	0.05852103	0.4028672	-0.002067409	-0.9343484	1.083555	-0.1610763	-0.2663507	0.9679402	0.65121	0.2739022	0.4923503	0.552482	-0.0108642	0.3578834	-0.01811513	-0.03727491	1.084619	-0.2017148	-0.3519192	-0.1948031	0.6561005	0.4949572	0.0172966	0.4798264	0.4675686	0.07333888	-0.4039529	0.279552	-0.2834536	-0.1473633	-0.3730587	-0.4231039	0.5318891	0.4667626	0.4285058	0.6119279	0.2166912	-0.50082	-0.7718629	-0.3741445	0.125406	-0.01772731	-0.06993209	-0.5281285	0.03500159	1.203749	0.115591	0.6107352	0.6133035	-0.2087009	-0.4291475	-0.357887	-0.2996943	-0.6073584	-0.2454315	0.5369451	0.7283558	0.2605485	0.7676758	-0.2580631	-0.1918826	-0.2487881	-0.3591495	-0.3201024	-0.01817184	-0.218587	-0.01040216	0.2988723	-0.3969415	0.6669783	0.6466915	-0.4154948	-0.5428994	-0.2473678	-0.2069452	-0.2405727	-0.1771431	-0.3525714	-0.3240563	0.5342482	0.1564915	0.3264789	0.3286011	-0.1112718	0.05824244	0.6065185	-0.1291721	-0.2496211	-0.2158351	-0.1856011	-0.1896112	-0.02843213	0.3467868	0.5347043	0.2890264	0.5655674	0.5182715	-0.3172195	-0.31666	-0.4789422	1.03786	-0.2359937	-0.4895479	-0.2220867	0.2041364	-0.02214488	0.351002	-0.4482818	-0.2137792	0.6525828	-0.05934445	-0.05770447	-0.1370488	-0.02989196	-0.2567198	-0.2074018	0.2611433	0.3753163	0.4118707	-0.03558932	0.6329144	0.384878	0.2928632	-0.4448473	-0.4795012	0.04672955	0.4519187	0.4147656	0.6069382	0.476364	0.1167512	0.3091213	-0.1255543	-0.3255488	-0.3182128	-0.3118758	-0.375155	-0.2178976	-0.002297164	-0.3108247	0.01563329	0.4012384	0.4543015	0.3991591	0.3418352	0.6513026	-0.478075	-0.02345376	-0.01514869	-0.1852799	-0.2276495	-0.1828744	-0.2208378	0.1335511	0.1074969	0.6077457	0.2635919	0.04653515	0.5257704	-0.4072156	-0.5718086	-0.3382462	-0.4960686	0.3504777	-0.09212786	-0.1806915	0.02093942	0.5128943	0.2086016	0.4374529	1.153453	-0.3257691	0.2946613	-0.1888848	-0.636302	-0.5864705	-0.3103698	-0.7116683	-0.3211892	0.6522372	-0.3997621	0.3382925	0.6514486	0.5361724	0.2731781	-0.4606412	-0.02069627	-0.1971255	-0.06426106	0.1433211	-0.2749421	-0.3840156	0.641413	0.580339	0.6794793	-0.2606729	0.2061703	0.6648071	0.1666988	-0.1102694	-0.2762864	-0.4116833	-0.4782518	0.05593548	-0.1445321	1.086127	0.2895183	0.6194708	0.0119934	0.3950625	0.3161507	-0.3566224	-0.1284508	-0.5642965	-0.2480442	0.05082233	-0.4382657	-0.1901161	0.3419552	-0.2117102	0.07664966	0.1910684	-0.7865809	-0.5722357	-0.4745243	0.1142678	-0.2854212	-0.131827	0.6227915	0.5565082	0.4892108	0.02117327	0.6199582	-0.2934755	-0.1338392	-0.3168924	-0.1960427	0.06527268	-0.02153695	-0.3651023	-0.5260188	-0.160327	-0.2509647	-0.1857608	0.0598902	-0.1997651	-0.1315191	-0.462094	-0.4263849	-0.9625664	1.079021	0.3749877	-0.4707197	-0.313306	0.1331247	0.1026071	0.1265412	-0.3334207	0.630609	0.08951137	0.3110429	0.5941898	-0.1908972	0.7577262	-0.5396268	-0.3262389	0.5645204	-0.5850233	0.8216626	-0.2179403	0.5681789	0.2749839	-0.386803	0.1360854	-0.01034324	0.418491	-0.07293113	0.5051065	-0.2044914	-0.5979427	0.3610061	0.3920143	-0.2822399	-0.1583807	0.2074543	0.4829894	-0.1001329	0.3086959	-0.6377534	-0.2807519	-0.4534772	-0.5944784	-0.2166736	0.4028912	0.4542746	-0.3062719	-0.2381291	-0.2292032	-0.06407772	-0.07198722	0.7522586	0.3538056	-0.6567821	0.002684875	0.2962738	0.3259571	-0.487369	-0.3514351	-0.4447624	-0.5366657	-0.433449	0.2389864	-0.05009612	-0.790017	-0.119214	-0.5710142	0.621431	-0.6146931	-0.3393236	-0.2891092	-0.3706944	-0.2772304	-0.152489	-0.5592931	-0.02836978	0.281066	0.5537334	-0.7696192	-0.5185384	0.3183799	0.66197	-0.3100292	0.1372133	-0.2574883	-0.4956627	0.08432444	0.3470813	0.04943731	0.378973	-0.149872	0.08495135	0.1918976	-0.3601104	-0.2511723
Q9NVI1	0.4997529	0.4071122	-0.1689643	0.2249928	0.02627094	-0.1309086	0.1353643	-0.179723	0.3164742	0.2247444	-0.08221309	0.09161576	0.4209447	0.4272737	0.04289406	-0.2669715	0.404407	-0.1177608	-0.4068286	-0.265399	0.3752932	0.3384578	-0.4018334	0.2310048	-0.1588455	-0.08181721	-0.3100224	-0.05269882	-0.2889032	-0.4008862	-0.2309963	-0.1576542	0.2402551	-0.1033828	-0.257213	-0.3849309	-0.1858003	-0.08003683	-0.07066526	0.1535528	-0.3765521	0.3247583	-0.1822945	0.3125902	-0.09499745	0.07384673	-0.3029088	-0.2304057	-0.3708598	0.224798	-0.01503571	-0.2802226	-0.04370698	-0.3068656	-0.03231718	-0.08263963	-0.4382182	-0.2710896	-0.3133152	-0.2445772	0.2742906	-0.1682015	0.2972914	0.1791106	0.2783029	-0.01816862	-0.07812325	-0.08102583	-0.2604677	-0.1975332	0.3381052	0.4743995	0.2607163	0.1445306	-0.0941738	0.06771905	0.4704791	0.03766699	0.0243943	-0.09783243	-0.07901314	-0.3774391	0.2236524	0.2864548	-0.13965	0.1336248	-0.2262811	0.2484761	0.01333583	0.2372498	0.02890559	-0.2671557	-0.09825967	-0.07433269	0.214469	-0.3179917	0.1576796	0.1317777	0.1479212	0.1913454	0.1408289	-0.354629	-0.3542165	0.419126	-0.3347645	0	0.1943989	0.3529656	-0.2046981	0.1105176	-0.2683244	0.05936731	-0.4143883	0.262433	0.283797	0.1057775	-0.06098252	0.2620243	-0.2989328	-0.3348432	0.01761732	-0.08093374	-0.244944	0.03922072	0.4658788	0.2082795	-0.03570987	0.1788981	-0.3917904	-0.3765829	0.1093394	-0.0705096	0.04477641	0.106799	-0.07348047	-0.1568014	0.1247901	0.05833189	-0.1743974	0.07554782	-0.1804743	-0.1468624	0.2179567	-0.04530214	0.2135412	-0.246503	-0.06254897	0.2694671	0.1407109	-0.2873859	-0.1485365	-0.3689918	0.105912	-0.202347	0.3256593	0.3091752	-0.06202572	-0.06481114	-0.1183016	0.3197794	0.2278517	0.2292199	0.1642944	0.09583099	-0.1120352	-0.119583	-0.3033184	0.328058	0.07687491	-0.184155	0.1075241	0.2565752	0.0003800068	0.2688095	0.2700328	0.2393434	0.2194256	0.2433251	-0.03954442	0.2763029	-0.1174892	0.3703456	0.3913804	0.4154887	-0.2432991	0.3608003	-0.03312004	-0.09299209	0.07216576	0.2086589	0.218327	0.04938235	0.060697	0.3745586	0.200498	-0.2257821	-0.3757076	-0.2255846	-0.505393	-0.006386147	0.3055456	0.2307611	-0.09554237	-0.5120095	-0.3644983	-0.5193484	0.1340431	0.3316827	0.351125	-0.107608	-0.3054746	0.02463562	0.1834859	-0.08516105	0.2155877	-0.1670023	-0.3750143	-0.3886893	0.008073992	0.2226073	0.06210941	0.1994021	0.2548748	-0.3884095	-0.0957215	-0.08580658	0.3118476	0.02167515	-0.2233656	0.07011827	0.2971351	0.3350025	-0.09020179	-0.2445075	0.3965576	-0.05911407	0.2521467	-0.2538642	0.1095735	-0.08163061	0.003541155	-0.2585495	0.2653224	-0.4930394	0.06553079	0.05535908	-0.4794893	-0.3789933	0.343904	-0.04119839	-0.2763186	-0.005022309	-0.07866817	-0.2837781	0.08508344	-0.1588494	0.04324136	0.08029601	-0.3716191	0.389908	-0.06839462	0.2452532	0.1035969	0.08075477	0.09957118	0.1078176	0.2174495	0.2559621	-0.2555408	-0.06074914	-0.03368246	0.1235645	0.07258413	-0.2132787	-0.03657904	-0.1475539	-0.2786473	0.1622484	0.1079202	-0.1972597	-0.07934215	0.2259792	0.2599986	0.2559995	0.3330842	0.02170664	-0.005961637	-0.2213296	0.1008166	-0.1695991	0.3402679	-0.240465	0.2142496	-0.5265918	0.002384406	-0.1001893	0.1706428	0.168955	0.3903914	-0.2282657	-0.2268937	-0.3786107	-0.221854	-0.3843396	-0.1966404	-0.2950458	-0.07960932	-0.07140907	-0.07363221	0.1807692	-0.007665939	-0.174572	0.3231759	0.02232127	-0.2493829	-0.2413824	-0.2677142	0.4593618	0.230733	0.05295891	0.01131049	-0.09865277	-0.07655496	0.1078849	-0.1251445	-0.2851729	0.2603327	0.2063444	-0.008398342	-0.3363582	-0.3413485	-0.3055178	-0.006253949	-0.402623	0.3584856	0.04041968	0.1769002	0.2996325	-0.1082549	-0.05811406	-0.352834	-0.3338183	-0.3735247	0.2158591	-0.3054092	0.1291998	0.427247	0.4634516	0.09921893	-0.3657695	-0.06181256	0.3528526	-0.2534099	-0.30748	0.1189506	0.2274026	-0.158367	-0.1269823	-0.1444474	0.2082583	0.07211777	0.4169276	0.2438709	-0.1631278	0.1377136	-0.353041	-0.3635419	-0.2606658	0.1885848	0.1294108	0.1434106	0.1203522	-0.1161043	-0.09075783	0.1140072	0.3012216	-0.214019	-0.5106307	0.09496116	0.6167626	0.3404862	-0.07486184	0.2346132	-0.1713771	-0.07175871	0.06515143	0.3001896	-0.3783907	-0.2368564	0.3096129	-0.142877	-0.06301351	-0.08716044	-0.2722942	0.225161	0.3062454	0.4306501	-0.1034507	0.002536501	0.3233697	0.3178482	-0.002480199	0.00481509	-0.07992703	0.1024797	-0.0790166	0.1130487	0.25049	0.2783319	-0.263435	0.2172655	0.08189357	-0.04840561	-0.04467675	0.02437555	-0.3774896	-0.1041565	0.165621	-0.3124359	-0.1181255	0.3867733	0.1790971	0.3177802	0.09145467	-0.0299971	-0.0571928	0.4192766	0.1381514	0.0003976301	-0.02469264	-0.1125546	-0.1386263	0.1143628	-0.02711428	-0.2734523	-0.1248512	0.187832	-0.08526757	0.5056328	-0.03573118	-0.2546228	0.5281808	-0.2515218	-0.04237553	-0.07022061	0.03336428	-0.01392265	0.01601995	0.02658017	0.212721	0.1196884	0.1332217	0.1766696	-0.3327296	-0.3440188	-0.07946703	-0.07460842	-0.06693142	0.2386825	0.2320374	-0.119912	-0.4554387	-0.1069669	-0.552466	0.1345686	-0.08116444	-0.1059637	0.2539239	0.07960377	0.1859426	-0.002257207	-0.4950735	0.00266792	0.374044	-0.0741593	-0.3778738	-0.189223	-0.6694959	0.04089111	-0.3059825	-0.3523234	-0.0180903	0.131277	0.1213755	0.3814795	-0.162718	-0.3313558	0.2844473	0.2325762	-0.3570985	-0.3508733	-0.3488379	-0.843694	0.5858028	0.457792	-0.3252006	0.08213291	0.3726533	-0.1296824	0.810036	-0.4391229	-0.07239262	-0.3508104	0.4196999	0.05712751	-0.1143543	0.05495133	0.2328641	-0.04249797	-0.1046699	-0.2113425	-0.07719126	0.3493445	-0.3638593	-0.0211495	0.1297417	-0.08516908	0.3264498	0.149958	-0.01754178	-0.4344105	0.2420266	0.3028052	0.2271314	0.196969	0.2874819	-0.05426278	-0.2619065	-0.1558609	-0.07927146	-0.2186784	-0.2009514	0.3245418	0.2136601	0.4693765	0.3773481	0.4759646	-0.2570063	-0.09524506	-0.3840392	0.3641164	-0.4931475	0.1061175	0.3379087	-0.0390628	0.2849126	-0.04223103	0.1470559	0.1561707	0.05155175	0.2130802	0.02203281	-0.128371	0.04733317	-0.1040816	-0.2012018	-0.3508837	-0.381728	-0.293695	-0.1057286	-0.09698985	0.08241515	-0.01596816	-0.2612095	0.124744	0.258094	0.2125061	-0.1016813	0.2444368	0.1082463	0.328325	-0.07318568	0.2128682	0.232984	0.1091762	0.2204379	0.3260077	0.07028445	0.02406677	-0.2610378	0.2117705	-0.1893915	0.106186	-0.3534313	0.4222281	0.2010119	0.02054013	-0.07760363	-0.0202628	0.09446226	0.442042	0.4332235	-0.08895865	0.1230282	-0.05739015	0.2623866	0.04198562	-0.009985311	0.2881182	0.2494397	0.1504233	-0.1759634	0.147082	0.2588123	-0.3541956	0.3109778	-0.03289085	-0.05745531	-0.0643656	0.02749077	0.114701	-0.5322149	-0.6005898	-0.3626128	-0.305023	0.3896239	0.1557319	0.07762537	-0.1889369	-0.3321945	0.4965426	-0.05172006	-0.05387826	0.1138366	0.2135022	0.3132833	-0.09211514	0.2438687	0.09915389	0.2248861	-0.04482323	0.156733	-0.3574364	-0.2259472	-0.1865965	-0.1054821	-0.04050176	-0.2822061	-0.1250215	-0.006126216	0.2150095	0.08900597	-0.02418494	-0.001969813	0.5585012	0.3027549	-0.1918105	0.2427832	-0.08799514	-0.08573313	-0.005116675	-0.07002984	-0.08370513	-0.2634188	0.2112317	-0.07776279	0.01392904	0.092401	0.3399566	0.3408089	-0.03448039	0.02869386	0.02498886	-0.0986719	0.2772812	-0.07930083	-0.08580183	0.184198	-0.2775467	-0.1175549	-0.003382422	-0.1930758	-0.2427075	0.3551049	0.424016	0.05732159	0.03748687	-0.09892231	-0.0886783	0.2310451	-0.3127996	0.1348765	-0.2264623	-0.0005570228	-0.4288637	-0.1120331	0.3518183	-0.3918541	0.1225967	0.1461084	0.06646205	0.01730615	0.09887393	-0.0958337	-0.01699608	0.3683731	-0.1440596	0.4050569	0.4416059	0.258412	-0.05517548	-0.3734543	-0.03698126	-0.3017412	-0.06059628	-0.3439414	0.02799116	-0.08923961	0.1148199	0.1248029	-0.131531	0.1543098	0.3234935	0.008855545	-0.2695283	-0.04294648	-0.03659144	0.1449916	-0.008169583	0.4897297	-0.006979384	0.003350758	-0.573265	-0.07399072	0.187722	-0.04807611	0.01477624	0.2221424	-0.3973487	-0.1426235	0.05024661	0.115833	-0.1504909	-0.2576996	-0.2747743	-0.08727443	-0.2544105	-0.3571756	0.04488752	0.1250319	0.2739633	-0.3800356	-0.3029558	-0.1832086	0.2706063	-0.361794	0.199809	0.1769271	0.04882739	0.3385697	-0.3115646	0.07989231	0.1420148	0.4060048	-0.2034115	0.3607156	0.1861628	0.06602835	-0.0837676	0.2848433	-0.05893192	-0.1884216	-0.1107486	-0.1102672	0.009005906	-0.2007571	-0.1954091	0.1438702	0.3514976	0.1886642	-0.06240222	-0.270636	0.325927	0.28143	0.2451018	0.01805199	0.3122669	-0.501893	0.06705006	-0.1220614	-0.09073157	-0.4084479	0.34336	0.04989693	-0.05578816	0.3409422	0.4385523	-0.08967263	0.2741067	0.2030049	-0.2069425	-0.1913934	-0.1335081	0.02397873	-0.01165506	0.003683661	0.334428	0.2287102	0.2273016	-0.2927147	-0.06689099	0.0808758	-0.2248746	0.01830482	0.08611689	0.09250714	-0.06948888	-0.05413419	0.009820649	-0.03514119	-0.1548264	-0.1179909	0.2166992	0.03906916	-0.5847597	-0.5109819	0.006420011	-0.2667968	0.1173712	-0.0435854	0.32423	0.4390431	-0.1399274	-0.01619718	0.1005258	-0.2418694	0.1432248	-0.3032761	0.1142504	-0.2139097	-0.4604712	0.1648689	0.1829864	0.09680781	-0.3990669	0.155104	-0.1920416	0.12306	-0.3482365	-0.1930302	-0.1046077	-0.5734016	-0.2439698	-0.2577064	-0.138739	-0.3993718	-0.09271149	0.2098614	-0.07797404	-0.01597907	-0.3123267	-0.5267317	-0.4582952	-0.1843038	-0.1115127	-0.07067518	0.3783502	-0.376198	-0.1873819	0.1459736	0.0680132	0.3539404	0.1466704	-0.3207868	0.1404805	-0.1224853	0.2359904	-0.213672	-0.2114121	-0.1023309	0.1513739	0.2261213	0.8805635	-0.163156	-0.07012122	-0.5524	-0.6801061	0.1891361	0.4395397	-0.1025161	0.1396983	-0.05032579	0.07649747	-0.2184658	-0.1501167	-0.167929	0.4760057	-0.07578238	0.01962309	-0.1122209	0.01110851	0.2693768	0.4832241	-0.2290538	-0.227826	0.003671301	-0.4013256	-0.1210751	-0.05241459	-0.2360869	0.1960225	-0.08313934	-0.27883	0.2058297	-0.1981709	0.2840924	0.1452606	-0.05809876	0.3234387	0.3991356	0.1556635	-0.05802179	-0.3606184	-0.2206343	-0.103438	-0.08987115	0.2421925	0.1786124	-0.004674029	0.4484433	-0.1222867	0.02984965	0.1734357	0.6272304	0.1934391	0.4154513	0.1120708	-0.2712474	-0.1651697	-0.02130216	0.280738	0.0714702	-0.4815664	0.1237028	-0.04233458	-0.237119	-0.2369524	0.4150436	-0.06228663	-0.2580422	-0.0536936	-0.02569377	0.01859175	-0.3272636	0.24779	-0.2300027	0.08998009	0.4228885	0.3955196	0.1191913	0.2615014	-0.1658499	-0.1984652	-0.3643311	-0.3355047	-0.001107084	-0.2389509	0.2811334	0.1033159	-0.2380136	0.08163953	0.01526403	0.307448	-0.3503309	-0.3521027	-0.1351443	-0.02129409	0.02734985	-0.2165081	0.3868534	-0.222271	-0.2598108	0.1314765	0.3013905	0.03379036	0.5382793	-0.1411412	-0.06555285	0.07451262	-0.3998335	-0.0802682	-0.07001545	-0.3234905	0.1953105	-0.2244053	0.08273557	0.3385983	-0.002944928	-0.08955647	-0.07414038	0.08015653	0.03428775	-0.1178191	-0.07622287	-0.1137957	0.07282737	0.3418811	0.3247689	0.3519036	0.08364863	0.009797161	-0.07715077	0.3495906	0.09215158	0.2196183	0.4323282	-0.1021275	-0.1015983	0.2629455	-0.1543524	0.2335921	0.04308698	0.1516124	-0.01376527	0.38332	0.3695145	-0.2661868	0.2111107	-0.1892762	-0.3385921	0.1888347	0.4281093	0.005878649	0.3499287	0.2086084	0.1094085	0.1088906	0.136852	0.06547676	0.1958879	0.4602786	0.226604	0.1741212	-0.3192303	-0.3016328	-0.08563363	-0.1058007	-0.5662816	0.06041525	-0.06121988	0.2937393	-0.1912604	-0.1884572	0.2417387	0.04688198	0.03626215	0.2738458	-0.1083927	-0.1092521	-0.2668408	-0.2750106	0.4518853	0.4150743	0.1147517	-0.1417918	0.1235838	0.1454985	0.3640306	-0.2716451	-0.07002504	0.2520938	-0.09325104	0.02919394	-0.1460065	-0.02057096	0.2393532	-0.08028881	-0.04066721	0.2048044	0.04565412	0.2576009	-0.3347494	-0.1413359	0.02750284	-0.05252148	0.03590234	-0.1705487	0.05286329	-0.110012	-0.04838931	-0.3053243	-0.09066128	0.2635706	-0.05623695	0.04967029	-0.2412193	-0.1353504	0.002617207	0.2063936	-0.04477449	-0.1538693	0.2209863	0.205033	0.03929641	0.01285186	-0.1175713	0.1745701	0.1606778	0.2248639	0.2903609	0.366544	0.2968333	-0.2731749	-0.2697895	0.003008313	-0.2594122	-0.203752	0.2540193	-0.1615228	-0.1858571	-0.140672	-0.3638758	0.2286347	0.1943077	0.2198095	-0.3139963	-0.3128933	-0.1947566	0.2341316	0.002240133	0.05065351	0.1035275	-0.1720534	-0.1774879	-0.2102915	0.1405504	0.1671539	0.2452368	-0.3626422	-0.1468909	-0.2776433	-0.4582065	-0.03267487	-0.1779618	0.2935252	0.009456226	-0.3309133	-0.1360384	-0.02576799	-0.2956674	-0.1775736	0.469938	0.5598063	0.008402995	-0.1632658	-0.08429899	-0.1501093	0.1209612	-0.1534709	-0.4232435	0.1948721	0.2345636	0.05845899	-0.3086184	0.1245893	-0.1424458	-0.1223087	0.1712632	-0.02117665	0.3692927	0.2697876	-0.03901502	0.02492227	-0.3563599	0.2706139	0.2476911	-0.07130159	-0.1723817	-0.1735732	-0.0715527	-0.2195726	-0.1090754	-0.05117532	0.1043433	-0.01905047	0.1275809	-0.1058179	0.06209182	0.0815483	0.4112148	0.01555744	-0.1255448	0.04805886	-0.03813878	0.08548779	-0.01571628	0.1313202	-0.370366	-0.1607663	-0.6339842	0.01692608	-0.1454089	-0.02531829	-0.2179064	0.01741501	-0.1311384	-0.03086326	-0.08930167	-0.3078044	0.2073715	0.2467756	-0.05160313	0.1545594	-0.3080807	0.01225355	0.02639716	-0.1390026	-0.31244	0.01265394	-0.5639679	-0.1833698	-0.1984758	0.1825557	0.1160035	-0.1571577	-0.3205275	0.1440048	-0.2176973	0.2643841	-0.3075495	0.2176759	-0.1308933	0.2014708	0.05632338	0.02160205	0.007065867	0.1013736	0.4403594	-0.05197089	0.2155177	-0.3393927	0.06098581	-0.1139766	-0.09570024	-0.03040177	0.01281417	0.007201362	0.0514265	0.5194515	-0.1702909	0.1056466	0.374378	-0.2886376	-0.06686738	0.1698834	0.200629	-0.4842091	-0.1238526	0.1436263	0.09783558	0.01710251	0.001945038	-0.4913505	0.1089672	0.1565691	0.1661571	-0.2817305	-0.09916038	-0.1238597	0.4330139	0.3764267	-0.1659452	-0.1751527	-0.124961	0.2270894	0.2769796	0.05666757	0.2343421	-0.2887476	0.2136156	0.01750445	0.06082616	0.06862078	0.1453821	0.1120728	0.02350885	0.0101722	-0.3141084	0.1403614	0.2517937	0.2589055	0.04293112	0.268016	0.4248629	0.3111062	0.3066489	0.3389368	0.1364922	-0.07412145	0.03492572	0.1717741	-0.102532	-0.4258227	-0.3261619	0.2293893	0.1806459	-0.1819193	0.02092927	0.4027478	0.07582148	0.133226	0.5242354	0.09230773	-0.1005674	0.2326112	-0.1266094	0.319891	0.09125443	0.05590315	0.3985211	0.4407225	-0.1555823	-0.04578113	-0.1225165	-0.03685974	-0.1880174	0.1726383	-0.1231898	0.1646169	-0.3894316	0.106541	-0.3768749	-0.1532687	-0.566101	0.3188288	-0.2839777	0.1746874	0.1949563	0.006112024	0.3666344	-0.2353979	0.2994122	-0.1805992	-0.00108054	-0.04892789	-0.05914788	-0.2130649	-0.5111418	-0.1354099	-0.2803096	-0.1229677	0.2484852	-0.3349052	0.3629318	0.08219018	-0.1894608	-0.1733472	-0.4452008	0.1604397	-0.1566687	-0.05520692	-0.216005	0.04727952	0.2106686	-0.01524316	0.2487899	-0.4641029	0.09014497	-0.01909818	-0.1682581	-0.1932965	0.1441287	-0.01483472	0.1621703	-0.1758588	-0.03328567	0.1752688	0.2128761	-0.08675319	-0.2791776	0.4438932	0.07404227	-0.0183428	0.1010274	-0.001134772	-0.1654202	-0.05076443	0.1718263	0.1645871	0.2315215	-0.3388929	0.2448756	0.1799452	-0.06169592	0.1383447	0.06231123	0.09613933	-0.1658998	-0.194912	0.1461016	-0.2183561	-0.08715735	0.05633337	0.190238	-0.2808878	-0.1964787	0.1522336	0.2522972	0.02269594	0.4494002	-0.1214764	-0.03796223	-0.08776779	-0.1415604	0.1476158	0.2704286	0.2620387	-0.08471749	-0.298486	0.1695394	-0.03953706	0.009705378	-0.01995155	0.1766041	-0.5681456	0.02696488	-0.3231304	0.2914836	-0.3754759	-0.1125598	0.2292009	0.2234682	0.255855	-0.5332297	0.3369514	0.06988076	0.09854152	0.02715287	-0.2871563	-0.3197189	0.1334697	-0.01314244	0.294682	-0.1203075	-0.1414776	0.2496337	0.1279915	0.4127219	-0.171898	-0.1598685	0.02285919	0.09199529	-0.01521873	-0.08381307	-0.1808983	-0.160907	0.1987476	-0.2928648	0.005490057	0.2539769	0.03621539	0.1523001	0.1473499	0.0980224	-0.05774715	0.1407655	0.1302151	0.285394	-0.02647017	0.5195906	-0.06789068	0.3874292	0.4600913	-0.3662087	-0.3694659	0.3853176	-0.1621843	0.338685	0.357283	0.2673056	-0.08456451	-0.2193353	-0.1124968	0.3482438	0.226269	0.2675503	0.1948311	0.5088214	0.4674587	0.2733828	0.3137518	0.1169541	0.1036735	-0.08262418	-0.07825756	-0.0665389	0.1752989	-0.02084447	-0.1215104	0.4113886	0.2494382	0.2617219	0.01315062	0.2459418	-0.0009198415	-0.08477065	-0.08584826	-0.2378228	0.1362303	-0.1758179	-0.02402736	0.2618764	-0.3109536	0.3275404	0.06611959	-0.3886367	0.2082136	-0.3349037	-0.1135597	-0.1305658	-0.2873132	0.08625446	0.1653598	0.08524289	-0.2795379	0.2448884	0.3507515	-0.07765186	-0.1806696	-0.2093348	-0.08562082	-0.1188949	-0.08934749	0.3158613	-0.2643101	0.4163802	-0.3463284	-0.1129156	-0.09773027	-0.2440256	-0.06688804	0.0347537	-0.3694351	-0.1208113	0.3325183	-0.1204427	0.05727669	-0.1480539	-0.09044703	-0.2576465	0.1112184	0.1050202	0.0538614
Q9NVI7	-0.2989517	0.8712408	0.9121364	0.04377781	0.6445016	-0.5823462	0.2050636	0.6139847	0.2968015	0.5761372	-0.6429333	-0.3447578	-0.4493544	-0.2674892	-0.3930832	0.0604532	-0.1603504	-0.1685026	-1.58185	0.2327942	0.197044	0.1585094	-1.006555	-0.2755812	0.8520988	0.4813962	0.3679115	1.369074	1.075159	-0.2037591	-0.1295153	0.2922809	-0.5565866	0.5238536	0.2757251	-0.3930389	0.2591457	0.04994526	-0.4701091	0.3130013	0.1751429	-0.1610002	0.5758555	-0.1603057	0.5237429	-0.06728702	-0.1512614	0.04904942	-0.8923801	0.08464715	-0.1356242	0.2542691	0.2070711	1.213988	-0.2159685	-0.247794	-0.04560382	-0.1525973	-0.07660329	-0.07212016	0.2177497	-0.2991043	0.07023435	-0.2442257	0.3682155	0.1193633	0.6691805	-0.004328327	0.1598112	-0.5114055	-0.1346978	0.3198876	-0.04832808	-0.2919279	-0.306944	0.1129663	-0.6596233	-0.4024213	-0.1261692	-0.05021883	-0.1943242	0.5613557	0.01042906	-0.05482636	-0.3713981	0.3445682	-0.09894582	0.2386269	0.2060981	-0.4233385	-0.2295677	-0.1042719	0.06707825	-0.01532471	-0.2552376	-0.08527606	0.2279286	-0.03068626	0.332884	0.08287256	-0.1290225	0.8547116	0.1708233	1.09157	2.06772	0.1104414	-0.2433952	-0.1279084	0.764584	0.2836917	-0.7772541	-0.2562159	0.03890168	0.2442498	-0.9029318	-0.6565484	-0.7358848	-0.3306833	-0.08813806	-0.8681766	-0.1688115	-0.1067178	0.58917	0.248612	-0.1965503	0.8206191	-1.108603	0.1802312	-0.3904183	-0.05807973	-0.1331606	-0.7426377	0.06946872	0.08914374	0.5419082	0.3907477	-0.5369181	0.2365713	0.6597338	-0.003157756	-0.1076703	0.9569229	-0.8084377	-0.7832057	0.3567365	0.1805827	0.3853291	-0.257842	0.3284373	0.1117478	0.1382255	-0.5172402	-0.5953163	0.3713511	1.320227	0.7434645	0.8195234	0.6249599	0.4723593	0.1638281	0.3131192	-0.1206799	-2.098004	0.3997721	0.09236507	-0.05250978	-0.006450383	0.1649022	0.1881224	-0.007325315	0.4058459	0.2998532	-0.04404105	0.6301444	-0.2908459	0.5073099	0.4591173	0.4263251	-0.3205991	-0.04207529	0.02352269	0.144481	0.1973209	0.2878787	0.2874127	-0.5180737	0.03356701	0.5229713	0.3891164	-0.2678924	-0.0657357	0.005267266	-0.3710318	-0.591629	-0.3115703	0.2619479	-0.5856619	0.5960998	-0.09138134	-0.1707272	0.228991	-0.007192984	0.2261319	-0.8736931	0.09886999	0.2952269	0.2550405	0.1647702	0.4802067	-1.095976	-0.1278514	-0.2302129	0.3818675	0.3473247	-0.320135	0.2623374	-0.6535511	0.2441628	0.2332069	0.2082276	0.3654196	0.08124068	0.8040989	0.02429679	-0.08296193	0.5247968	-0.566588	-0.4922502	0.6970369	0.1397641	0.1657928	0.5223858	-0.403361	-0.1272454	-0.5350304	-0.4183948	0.6269512	-0.5634595	-0.09481542	-0.3282015	0.0411624	0.02753626	-0.3753051	-0.121522	-0.01040424	0.6544334	0.907158	0.448776	-0.487575	0.3079557	0.7575078	0.7673949	-0.9629762	0.05063255	1.111593	0.8235155	-0.16261	0.1728961	-0.1578954	-0.2048529	0.09047249	-0.50274	0.1610833	0.4148482	0.2310604	0.1888898	0.2442062	-0.259519	0.2994895	0.2602255	-0.009963436	0.2504749	0.1109791	0.07500683	-0.3117155	-0.3962971	0.00476301	0.07000571	0.1053899	0.2209627	0.6441826	0.05665901	-0.3482684	-0.08429623	-0.06111799	-0.6389189	0.481106	0.6815381	-0.2407287	-0.05988051	0.5445556	0.3551747	-0.04550421	0.2228644	-0.1697346	-0.1807541	-0.5335827	1.126003	-0.569912	0.4855859	-0.5103418	-0.1034198	0.03220286	-0.1518942	0.2093851	0.8348404	0.3016103	0.3031079	0.6079653	-0.1056324	-0.1141181	-0.1888576	-0.09356746	-0.2873625	-0.6278428	-0.9520081	0.375257	-0.1193999	-0.3794528	-0.7257098	0.3142613	0.04204924	-0.6841836	-0.9340486	-0.5925557	-0.2353351	-0.3121314	-0.4237494	-0.2311744	0.03139401	1.085211	0.2302386	0.1344444	-0.0999649	-0.02546112	-0.01833653	-0.4220315	-0.9041328	-0.1281695	-0.7031344	-0.3261038	-0.4913499	-0.4028228	0.1783163	0.226556	-0.1570444	0.1190215	0.4246633	-0.05439029	-0.5745705	-0.2860643	-0.31218	-0.1024718	-0.0100947	-0.2810275	-0.1574435	-0.6069606	0.4286191	0.3579437	0.1353825	-0.6227774	0.4710888	0.2297707	0.09500625	0.2528385	0.5779281	-0.3589723	0.3059702	-0.8482259	-0.3601116	0.2692406	-0.2795446	-0.5206958	0.6568689	-0.2538616	-0.09975155	0.1840107	-0.3871083	-0.1014461	0.2280786	0.1582787	-0.1693233	0.001084789	-0.589944	-0.577886	0.2235225	0.2107846	0.7957076	0.4081523	0.07101675	-0.1687224	0.5799489	0.5072592	-0.3518979	0.6230011	0.5191353	0.347619	0.1792863	-0.4133867	1.043221	0.7783965	-0.3623538	1.087725	0.2975092	0.5085312	-0.3954646	0.5012797	0.2485085	-0.2857424	0.351165	0.7700867	0.5038302	-0.1309924	0.5177198	0.1298584	-0.3902014	-0.6760795	-0.1177874	0.3468841	-0.1726018	-0.610758	0.3265097	-0.3167708	0.02343027	0.1871038	0.115796	0.6730699	0.4307138	-0.2560863	0.2759539	0.6816123	0.3550561	0.9040091	0.4026377	0.5496284	0.3737726	0.77974	-1.146892	-1.475323	-0.1545661	0.1238197	-0.8731158	-0.9405497	-0.3422408	-0.3014149	0.1046367	-0.06874018	-0.219088	-0.4267774	0.8076247	0.2492762	0.5547987	0.2229377	0.9857657	0.4904377	0.5444818	-0.1788857	-0.1065523	-0.5309249	0.4712429	-0.2802548	-0.8456917	-0.5103629	-0.674127	-0.1992211	0.5333208	0.04892244	-0.8373245	0.6075392	-0.02735788	1.144606	0.4381971	0.6336015	-0.6946079	0.2328143	0.2010124	0.5225565	0.8430287	-0.847214	-0.02406878	-0.2056381	0.5158462	0.1251709	-0.1413986	0.8275413	0.2157049	0.7156968	2.042626	0.0900621	1.21277	0.1900309	0.7641018	1.106189	0.9264989	-0.1954521	-0.6458645	0.1363748	-0.1484294	-0.01883328	-0.1535409	0.8735208	1.172737	0.6002513	0.2909941	0.2209793	0.3600446	0.8663929	0.3425126	0.7575887	0.02467426	0.873745	0.06081286	0.7703063	0.1780425	0.4240601	0.142716	0.2822382	0.6526912	0.1190502	0.02129141	-0.00447161	0.1720138	0.298628	-0.3731392	0.2175282	-0.605323	0.8632226	0.3936307	-0.142275	0.4552811	0.4720912	0.7038937	0.9920297	0.5028131	-0.5492372	0.411591	0.1822966	0.6624013	-0.5363982	-0.118741	-0.5705268	0.1176892	0.5465237	0.3033299	0.3190514	0.1649454	0.007387709	-0.5812065	0.1320809	-0.136249	-1.176721	0.08171545	0.04160293	-0.2730238	-0.5422323	0.4046026	0.7583838	-0.5510743	-0.104518	-0.5751036	0.5362474	0.03194883	0.07643847	-0.2390226	0.006855447	0.1142396	-0.6560942	0.0253137	-0.3812771	-0.6963119	-0.6799612	-0.8670433	-0.3237008	-0.1333777	-1.046162	-0.07991645	0.3521842	-0.1284909	-0.2951136	0.1192609	0.1025659	0.7316136	-0.5741408	-0.7530179	-0.4950812	-0.6157495	-0.4072774	0.0236698	0.2988821	-0.3528712	-0.4987379	-0.4943407	0.5893318	0.5745967	0.448849	-0.6670821	-0.498723	-0.08997795	0.1643316	0.5613179	0.6058527	0.2316209	0.3023033	0.3099987	0.4332262	-0.2157904	-0.6966196	-0.2350529	-0.7953415	-0.1909974	-0.0008305283	0.03126732	0.07607848	0.1630135	-0.263684	-0.01005503	-0.3138712	0.1163318	0.1365363	-0.03686063	0.5445393	0.2849816	-0.06205906	0.362644	0.2125715	0.1008419	-0.2721469	-0.1723922	-0.05127182	-0.2903773	0.3418017	-0.07593332	0.08122229	0.466599	0.3776361	-0.2000348	0.1031747	0.4400773	-0.7162451	0.06376298	-0.2252149	-1.069409	-0.4766117	-0.4919268	-0.8612599	-0.1563133	-0.04622726	0.9829961	-0.3610485	-0.4051223	-0.2634089	-0.4367843	-0.2078672	-0.1366643	0.2587749	0.1164412	0.739455	-0.6798635	-0.07784575	-0.01522746	-0.1198554	-0.4923401	-0.5858327	-0.8492891	0.4766002	-1.093658	-0.191562	-0.5924794	-0.3033108	-0.1984541	-0.3623355	-0.7439073	-0.4110535	-0.8323503	-0.3044948	-0.5609377	-0.9343852	-0.2227866	-0.5774805	-0.5754401	0.7632159	-1.539883	-0.2230834	-0.9674773	0.07740146	-0.7084931	-0.4350237	0.87318	-0.2796381	-0.5929327	-0.3636917	0.1457513	-0.4574196	0.03494863	-0.005343556	-0.404487	-0.2342177	-0.2130578	-0.113118	0.2941952	-0.6194387	-0.4598469	0.4474204	0.336701	-0.08106057	-0.7569447	0.38166	-1.690023	0.2974546	-0.5892431	-0.5097406	0.1022233	1.074131	0.3008654	0.1152698	-0.05088048	-0.4783658	-0.2840848	-0.1867867	0.2816699	0.439558	-0.03520564	-0.4141617	-0.1663833	-0.4415998	0.3035631	-1.408953	0.1293425	0.3869608	-0.5683435	-0.6504317	0.3091474	0.1778816	-0.9559248	-0.2196074	-0.3978569	-0.485121	-0.09856416	0.2144174	0.03280863	0.7781331	-0.7957072	-0.2740006	0.3165983	0.08638022	-0.1718206	0.01914106	-0.7010098	-0.6792881	0.2445376	-0.2366993	0.4059768	-0.1236579	-0.3804028	0.3841879	-0.1012882	-0.09140985	-0.03940111	-0.01525531	-0.02219662	-0.08489717	0.4579542	-0.002873361	0.1344476	-0.3072498	0.07452591	-0.2535945	-1.093908	0.3682682	-0.4592211	0.3488793	0.1688478	-0.2860851	-0.3387303	-0.5562555	-0.1534825	-0.1720954	0.0324639	-0.08571454	-0.44981	0.2573635	0.3364078	0.2172043	-0.09888921	-0.3204204	-0.389443	0.2876061	0.01799406	0.2116836	-0.2987206	0.7488758	-1.125139	1.261678	0.9696558	0.1882121	0.4069776	0.875557	-0.6379185	0.02566253	-1.294205	0.1766697	1.433477	0.454526	-0.07297991	-0.4136686	-0.1621899	0.2040251	-0.2968156	0.2376854	-0.3851721	0.600147	1.435756	-0.4283216	-0.3836608	-0.5495729	-0.1080923	-0.2860855	-0.4019983	0.1967465	-0.1449483	0.4071076	0	0.1553235	-0.456705	0.2104752	-0.5098665	-0.2485631	0.08319959	-0.1715526	-0.8065996	-0.3562721	-0.3154637	0.1854161	0.8682661	-0.129781	0.7558907	-0.02172259	-0.005399599	0.6901472	0.6718229	0.1750766	0.06890145	0.008107667	0.1052644	-0.0284221	0.2024895	2.666373	1.103053	0.3003899	0.593702	0.8947823	0.026859	-0.046865	-0.2025153	1.169517	0.3835375	0.1811102	0.02210412	0.2809448	0.4332919	-0.7940141	0.2348033	0.605496	-0.2057893	0.4290111	-0.1986816	-0.7104509	0.2461373	0.09200689	0.1265156	-0.5262014	0.5935683	-0.205405	-0.1954269	0.2260197	0.4170201	-0.4138057	0.08602385	-0.8264934	-0.3880469	-0.4754499	-1.449731	-0.4688719	-0.7102085	-0.1943396	0.7131724	0.8351854	0.2207936	0.6563503	-0.3096642	-0.8461201	-0.06827598	0.2661926	0.3841301	0.4211879	0.3602758	-0.2188224	-0.3144536	-0.3748315	-0.324337	-0.3919542	-0.7253022	-0.8778072	-0.3888939	-0.6610182	-0.6726877	-0.02908607	0.196023	-0.1258712	0.1992048	0.1269328	0.663007	-0.01091855	-0.6984692	-0.2841865	0.06260181	-0.002391576	-0.2715805	0.165662	0.1180141	-0.1274698	-0.1949127	0.4024217	0.1630636	-0.5749753	0.102003	-0.6515838	-0.3431131	-0.2450686	-0.09304343	-0.2200462	-0.0496452	-1.006162	-0.1981824	-0.2287334	0.2643622	0.5749653	0.8474837	0.06587222	0.1930164	0.3523529	-0.8377655	-0.1009477	-0.1043789	0.2251062	0.003890241	-0.1092967	0.4942837	-0.2457773	-0.1718627	-0.2086313	1.753759	-0.04728489	0.6208288	0.02540941	-0.4797182	-0.7028824	0.424497	-0.2318991	0.1348192	-0.9360237	0.1018883	0.2393781	0.6195303	-0.2138058	-0.1694126	-0.5429731	0.4123109	-0.9022159	-0.5278318	0.05760083	-0.2575703	-0.5631819	0.2513144	0.2353698	0.4176362	-0.06658854	0.3064353	0.3504114	0.04146544	-0.2773932	-0.1718712	0.4009493	0.4668054	0.1240296	-0.2681823	-1.272244	-0.4557707	-0.6892889	-0.8002023	0.3403597	-0.2546104	-0.3355641	-0.2196922	-0.7011145	-0.495712	-0.3356937	0.426219	0.456712	-0.07250015	0.1053015	-0.04144695	-0.1214098	-0.543033	-0.987114	0.07659417	0.203194	-0.1329581	0.08948445	-0.2494755	-0.1546606	0.7567538	0.1227315	0.6440542	0.03136031	0.4173327	0.01637465	0.2180296	-0.584052	0.2436338	0.62756	0.6783418	-0.6355342	0.1143705	-0.384158	-0.002137429	0.1886376	-0.3811706	0.3584061	0.126976	-0.6542533	-0.09965041	0.04868933	0.4437434	-0.1963186	-0.04850343	0.1164513	0.2403514	-0.1394957	-0.2446586	0.3363119	-0.1206917	-0.509989	0.3522725	0.2646707	0.3833464	0.07028322	0.4980816	0.0214471	-0.1204369	-0.1125756	0.05397075	-0.6292209	-0.3041842	0.2246134	0.2204286	-0.2046796	0.4158033	0.1519649	0.01055648	-0.1630535	0.3275612	0.4027934	-0.2215087	0.3670007	0.2338103	-0.06916184	0.1024131	0.1332938	0.1230452	0.4226747	0.1594743	0.4700501	0.08515958	0.4841981	-0.753649	-0.02096134	-0.03318234	-0.06489424	-0.1248709	-0.6524409	-0.08350307	0.3549966	0.09377214	-0.4553925	-0.07805894	-0.34456	-0.7357463	-0.3412821	0.1351701	-0.5076811	0.8545854	-0.1096159	-0.01558756	-0.3311257	-0.09987744	-0.5981293	-0.2585838	-0.02265728	0.3787902	-0.1252421	0.06611008	0.4343352	-0.2046534	0.3427431	0.2741243	-0.02533783	-0.06086277	0.3385983	0.02082293	0.6765671	0.3100774	0.268425	0.01790634	0.145204	0.7060624	-0.04998526	-0.2306232	1.396998	-0.03123801	0.2571446	-0.01398599	-0.009494825	0.3870984	0.5174286	0.05047997	0.3517577	-0.05527187	-0.2781624	0.2949875	0.04147976	-0.1070568	-0.5249919	-0.38849	0.5011829	0.4881532	-0.186106	-0.09439117	-1.12234	-0.3254266	-0.2610705	0.2743533	-0.7431736	0.0818506	0.1497011	-0.1933376	0.003854076	0.1651598	0.1139882	-0.08641083	0.4025741	0.2903089	0.009883833	-0.165208	-0.1759172	-0.6544789	-0.06741241	-0.2055338	0.01518739	-0.3638895	-0.2855606	0.2136117	-0.1952898	-0.4481916	0.3203029	-0.1761238	0.1516697	-0.2119889	-0.3156404	-0.638695	0.09543931	-0.3697589	-0.2138708	-0.0615917	0.006667974	-0.3355996	0.1208956	-0.1223982	-0.0708387	0.01906526	-0.2383432	0.1462065	0.08355392	-0.5723147	-0.01630695	0.2880701	0.425862	0.3550384	0.3318543	0.1622532	0.003125494	0.08080389	-0.09708703	-0.4047023	-0.3428395	-1.198094	-0.5750537	0.4034717	-0.0766556	-0.2540267	0.3646783	-0.09153927	-0.1754499	-0.3186236	-0.5038136	-0.2353947	-0.4232101	-0.4128482	0.05773329	-0.1024296	-0.7106892	-0.1026689	-0.08276228	-0.6917824	-0.8866615	0.2863476	-0.0004138726	0.0146561	0.1114555	-0.06547752	-0.1847634	-0.3483851	-0.2707501	0.02848185	0.3287315	-0.08204492	-0.318367	0.08540657	0.228128	0.219599	0.2034628	0.04987083	-0.4935798	-0.07588053	0.2394582	-0.845609	-0.6659399	-0.1290971	0.05619512	-0.3648	0.3153445	-0.05943714	0.2387743	4.695338e-05	0.2061147	-0.5925546	-0.2652446	-0.1121256	-0.6064721	-0.8412749	0.5602821	0.5698055	0.1077733	-0.02955638	0.07708631	0.04564106	0.03661626	-0.05787964	-0.01503278	-0.4495902	-0.4526533	0.2221204	-0.3856331	0.8715092	-0.03453149	0.2348579	-0.0150848	0.7245464	0.3145986	-0.08298705	-0.09830792	0.1528397	-0.02317922	-0.06236822	-0.1540375	-0.03495318	0.1755622	0.2585041	0.04801017	-0.137319	0.4847909	-0.4281798	-0.2126218	-0.3180972	-0.05177012	0.05836014	0.4064017	0.05235603	-0.1868514	0.01560988	0.2364786	-0.09329043	0.1963833	0.3227825	0.4151508	0.2988605	-0.06038452	-0.04762042	-0.2960902	-0.03307823	-0.2505108	-0.513447	-0.605312	0.4691057	0.08595205	0.6803	-0.1511844	-0.1562278	0.318637	-0.07848561	-0.4267459	-0.3047438	0.2154791	0.4208534	-0.3016796	0.4137484	-0.1491781	0.3740671	0.401389	-0.8733728	0.2329177	0.5942446	-0.3761223	-0.3249125	0.09787064	0.3172452	0.3607908	0.05368506	0.269482	0.4676424	0.3695822	0.1613365	0.5327681	0.07424178	0.9308342	-0.07233372	-0.109457	0.1341406	0.03074449	1.432338	0.6583671	-0.05763084	0.8128185	0.7455621	0.5767709	0.6862693	-0.02310264	0.5751639	0.1781736	0.0860475	1.077292	0.08783984	-0.08782611	0.03107547	-0.3978414	0.4511874	-0.1550875	-0.0679145	0.2486419	-0.257571	-0.6974933	0.4767052	0.02202373	-0.1228507	0.5725927	-0.1144496	-0.1071413	-0.05113784	-0.05111974	0.0617554	-0.007953345	-0.0689405	-0.05127164	-0.4461393	0.03499191	0.315416	-0.2178876	0.3845662	0.2412354	-0.07215063	0.5787615	-0.5740382	-0.2904937	0.02859068	-0.2901956	-0.6018881	-0.5266416	-0.8226356	0.03242474	-0.02423883	0.02903854	-0.3973911	-0.4776057	0.01359144	-0.5431794	0.1146551	0.22934	-0.576257	-0.6570544	0.3129447	0.413395	0.4265626	0.0007000224	0.4180067	-0.09014212	-0.1227786	-0.2072626	0.2568492	0.2523728	0.5381996	0.3493896	-0.574094	-0.5209631	-0.4676214	0.0804439	0.4942387	-0.2966983	0.1381716	-0.03728151	0.2216134	0.3210635	0.6232588	1.361374	1.039829	-0.102886	1.009373	-0.5096915	-0.5575634	-0.4591105	-0.1931666	-0.07085815	-0.7265747	-0.3930794	-0.6582158	0.008163959	0.3187872	-0.07787409	0.4271037	0.8438788	-0.6955154	0.1515406	0.2371555	0.4064568	0.3153174	0.2734532	-0.04297611	1.673638	0.6058874	0.5057703	0.3156494	-0.1205558	-0.7458991	0.4366144	-0.8835116	-0.6643498	-0.3179514	0.2355116	0.3090259	-0.5098839	0.2664417	0.2805588	0.2009782	0.4441483	-0.1420765	0.1373057	-1.237797	-0.4103917	-0.3402995	0.7474396	-0.6657156	0.1587885	-0.001210147	0.3641697	-1.3526	-1.492174	-0.2375557	0.2257183	-0.3400416	-0.5944666	-0.2864283	-0.1875493	0.4019989	0.5035949	0.3073579	-0.3929594	0.3042959	-0.09431674	-0.01504058	0.1462483	-0.6150894	-0.1386001	-0.2183233	-0.8901984	-0.0379136	-0.3450558	-0.6655111	-0.7771479	-0.1105812	0.03107293	0.01643397	-0.2710175	0.1027756	-0.07577797	0.3160584	0.5735072	-0.3470779	0.2872847	-0.2083769	-0.02382063	0.1759655	-0.2652362	-0.1124963	0.4351485	-1.032947	1.295018	0.586636	-0.09808582	0.8644499	1.725342	1.314202	0.04795494	0.5181932	-0.2109961	0.7608104	-0.2362219	0.4194911	1.11881	2.303018	0.1227421	0.8306333	0.08099865	0.708059	0.08457131	-0.1867854	0.6504031	0.6078248	0.1779072	-0.3099255	0.7394872	1.212019	0.1918407	-0.2265302	-0.1676847
Q9NVJ2	-0.2474593	-0.005515797	0.5463099	-0.4040775	-0.3277855	-0.153605	-0.204764	-0.6427971	-0.05504919	-0.5289609	0.4685252	-0.2464206	0.4932823	0.1770844	0.306199	0.325649	0.03846535	-0.5073332	-0.6309845	0.08621241	0.09962303	-0.2430826	0.4901709	0.412494	0.5693742	0.2380448	0.6532117	0.3107913	0.3004376	-0.2871111	-0.9968887	-0.5158766	0.1622676	0.2250777	0.1306671	-0.2186008	-0.4887752	-0.6682045	-1.018415	-0.4193275	-0.4105058	0.02366496	-1.297677	-0.02791735	-0.5232689	-0.6117017	0.4435044	-0.3394558	-1.119362	-0.2469271	-0.1891083	-0.5040695	0.06499592	-0.6926713	0.01922268	-0.5561038	-0.3336594	0.01545443	0.2255661	-0.06750326	-0.7771546	-0.2980962	-0.4528418	-0.5152292	-0.3993324	0.03576843	0.2906652	0.1446956	-0.06029132	-0.4277527	-0.2081619	-0.6770522	-0.7413973	-0.04355424	-0.01987911	-0.2942716	-0.3733118	0.300972	0.352806	0.3962729	0.1896689	0.6713578	0.7066684	-0.1841523	-0.3939282	-0.8245469	-0.05034083	-0.356499	-1.008065	-0.6992552	-0.1228562	0.567126	0.08946744	0.5300174	0.04602724	0.07278072	0.6695144	-0.7745594	-0.3814142	-0.8713399	-0.3926302	-0.4248378	0.4335259	0.3033137	0.323725	0.5206265	0.5253021	0.153104	-0.2832671	-0.3899864	-0.07296863	-0.2846536	-0.09818236	-0.4562952	0.7413009	0.0907516	0.09808325	-0.1591229	0.2022911	0.4665626	0.2390649	0.3179328	-0.5164958	-0.7721411	-0.5344367	-0.02520356	0	-0.5418622	0.5056598	0.2865787	1.143017	0.1297959	0.2651131	-0.05180062	-0.273377	-0.3288277	-0.816806	0.4260969	-0.286463	0.4032561	-0.1013603	0.2300513	1.053995	0.2945437	-0.4887948	0.5388853	-0.4223507	0.313832	-1.000516	-0.1878274	-0.7436194	0.5061652	0.136927	0.5120549	-0.2604755	-0.176108	-0.4719791	-0.1941156	0.2399108	-0.4276163	-0.1745755	0.8705921	0.2857698	0.5416293	0.5551563	0.2592085	0.1620873	-0.3437626	-0.2967084	0.4795068	-0.3048232	-0.04644741	-0.08087032	0.5406256	0.4713745	0.5544364	0.6841076	0.5375225	-0.04405191	0.5403465	0.03723896	-0.7390845	-0.3647866	-0.1781093	-0.0196507	0.4039405	0.5129332	0.5337264	0.2467702	0.2028846	0.404162	0.1641835	0.10253	-0.02538253	0.1190988	-0.7805097	-0.09396188	0.04196944	-0.5966351	0.5461805	0.3488737	0.4171172	0.5876694	0.03002789	-0.681099	-0.5554762	-0.3447505	0.005424337	-0.2280342	0.2451485	0.3001664	0.3295451	0.5001999	0.4705783	0.1232026	-0.2361815	-0.201558	-0.5873563	-0.8697841	-0.2228296	-0.05189894	-0.34937	-0.2009958	0.3111492	0.285265	0.2579496	0.3361919	-0.08280932	-0.3263134	0.1215387	-0.2738754	-0.6119103	-0.9270241	-0.484283	0.3334494	1.100573	-0.1541717	0.2853732	0.5611493	0.6660906	-0.2419574	-0.2378736	-0.8144085	0.1313545	-0.1520229	-0.1796901	0.8199439	-0.09029857	0.4383748	-0.9897148	0.2539252	0.5006333	-0.2265699	-0.0828005	-0.3540963	-0.2507819	-0.3099507	-0.1095582	0.8280034	-0.4360893	-0.2892564	0.5118434	0.7105322	0.1724399	-0.3757947	0.4929157	-0.369976	-0.7321819	0.05398371	0.6042708	0.7161539	0.002541919	-0.2141944	-0.0007842835	-0.2352782	-0.5195352	-0.6204494	-0.6502485	-0.4010231	0.1723104	0.1751506	-0.08695313	0.7067319	0.02828427	-0.06009266	0.6045397	0.3223436	-0.213722	-0.09543614	-0.3122744	-0.4406662	0.3046542	0.5309636	-0.1003949	-0.2509766	0.7137081	0.3144773	0.1123951	-0.1302234	-0.3340713	-0.2878799	-0.3253799	0.2866392	-0.06860531	-0.3581404	-0.0925764	-0.03479576	0.2747312	-0.2074522	0.6255336	-0.2652363	0.07021548	0.09184953	-0.3817767	-0.3188833	-0.09870319	-0.05578488	-0.4354093	0.9678321	-0.03329455	0.1965008	0.2242934	-0.367292	-0.2470728	-0.06745449	0.2186572	0.1355573	-0.2250905	-0.2941715	-0.4039312	0.3149861	0.2645344	-0.0910169	-0.1878807	-0.4092531	-0.09100114	-0.4743974	0.3320787	-0.5411759	1.209706	0.7440297	0.5546005	0.5022076	-0.09505433	-0.006591943	0.3542827	-0.06229297	-0.2128786	-0.1634215	0.7794374	0.001367368	-0.1464296	0.564052	0.4877704	0.3622265	0.05042445	-0.1078284	-0.4979833	-0.14125	-0.3254812	0.06180784	-0.4021796	-0.06131225	0.1006429	-0.1616569	0.4202706	0.2686104	0.2695779	-0.4453453	0.04603893	0.02719376	-0.6455941	-0.8506857	0.115337	0.6012494	-0.4267182	-0.3822232	0.6860142	-0.2130815	0.55933	-1.216591	0.5551055	0.8745498	0.1127514	0.4881286	-0.620969	-0.2645653	-0.00289984	-0.1736484	-0.5293975	0.3841142	0.2972359	0.4876338	-0.3924181	0.8143186	0.5009055	-0.371837	-0.200296	-0.04917226	-0.212077	-0.1171275	-0.237131	0.2006883	0.1744856	0.3047304	0.1239765	0.2490288	0.03587732	-0.7976504	-0.8772284	0.04368414	0.0641143	-0.1925498	-0.1623617	0.545002	0.5635332	0.1645255	-0.4110757	0.01887832	0.1597944	-0.4510581	0.204053	-0.1656431	-0.4416448	0.5172968	-0.2977718	0.2703871	-0.1951927	0.5152651	0.5395467	-0.1130056	-0.1621609	-0.5433381	-0.4451993	0.2348467	0.07892108	-0.3362515	0.2053515	0.01482683	0.08961674	0.1800841	-0.1465146	-0.02912382	-0.2756502	-0.2314419	-0.173535	0.1533991	0.2764094	-0.1203572	-0.8722608	0.1563183	-0.5864712	-0.2584166	-0.2026582	-0.6000297	-0.4228699	-0.1250483	0.15879	0.6666713	0.2703896	0.6442232	0.4791301	-0.4351187	0.01634788	0.2353066	-0.5238898	-0.6776696	0.2539053	0.4823428	0.3855111	0.3145573	-0.1248633	0.6463059	0.6691715	0.4603061	0.9392023	0.153743	0.6223007	0.2624011	0.1697703	0.1936651	-0.4640784	0.5434675	-0.2513233	-0.3414778	0.3900626	-0.4589092	-0.1858256	0.6736338	-0.290407	-0.01185218	-0.1770191	0.5332037	0.2611857	-0.3750167	-0.2127287	-0.5087362	-0.4162097	0.4696603	-0.4726701	0.266026	0.1962244	-0.2841189	0.4158136	-0.8533508	0.7976197	-0.1423925	-0.5505402	0.09914318	-0.05223233	-0.4689028	0.2263795	-0.4818327	0.7695093	-0.1074703	-0.6697461	-0.2807508	-0.2559801	-0.827386	0.2739181	-0.5541963	-0.2694885	0.2300379	0.06224847	0.6808003	-0.3076392	-0.1508959	0.2470954	0.2354734	-0.8430981	-0.2505744	-0.1765933	-0.6439321	-0.01552331	-0.8275798	0.006695571	0.189487	0.3287059	0.6376119	-0.1721538	-0.2749228	0.07319725	-0.2650289	-0.5473513	0.3612404	-0.641294	-0.1292582	0.1125561	0.2461708	-0.1534128	0.6523588	-0.7829456	0.1486192	-0.5041855	-0.09645889	-0.07977034	-0.534047	-0.2063945	0.3243501	0.4928913	0.08106303	0.2363061	-0.5758101	-0.1286228	-0.4282986	-0.3365472	-0.4650248	-0.4401473	0.3345654	0.3134188	0.3325403	0.2728745	0.1481447	0.2617965	0.540122	-0.5710045	-0.7105109	-0.5705893	0.3018967	-0.003625086	-0.4007137	-0.2832683	0.1891115	0.2573478	0.08855923	0.285724	0.5762991	0.492325	-0.5983108	-0.2647513	-0.5253101	-0.3949992	0.2197256	0.3323042	0.4250182	-0.1027827	0.5593323	0.5276104	0.04492556	0.0588697	0.1183814	-0.1404768	-0.4754916	-0.6319613	0.4985396	-0.5486716	-0.2099801	0.4022247	0.5185899	0.3123221	-0.8086738	-0.7517784	-0.3120401	0.8214593	-0.6675175	0.07108782	-0.3199183	0.5083658	-0.06882953	0.1265973	-0.1232107	-0.3904222	-0.07246195	-0.5609733	-0.3366283	-0.1043342	0.2374518	-0.1581263	0.7134522	0.5282144	0.3905063	0.4807202	0.5278077	-0.260128	0.1172058	0.6461509	0.3333662	0.240352	-0.6893496	0.08650047	-0.110996	0.3570672	0.3966601	0.4887176	0.2790883	-0.3431444	0.05602635	-0.5043824	-0.7275805	-0.06985584	0.4978341	0.52859	0.4720343	0.01233685	0.4272522	0.3696265	-0.340731	-0.1303118	-0.2675808	-0.4749689	-0.3468305	0.3017049	0.5398563	0.2322113	-0.4076392	0.4957523	0.6202012	0.312954	-0.8455079	-0.263239	-0.7777093	-0.3983793	-0.1087838	-0.5827476	0.3100152	0.2958214	0.3645662	-0.4997863	0.2957983	0.0359913	-1.182182	0.3926261	0.4169952	-0.4641637	0.3139937	0.1684883	-0.3136528	-0.3183368	-1.347823	-0.02396632	0.5127496	0.5061949	0.5302907	-0.2988827	-0.1531277	-0.2970799	-0.327394	0.5201919	-0.5050267	-0.4047562	0.5048745	-0.6921171	0.05371162	0.2466192	0.2585728	0.5405143	-0.1085113	0.5084617	-0.04521501	-0.1869065	0.002204516	-0.3184118	0.01283491	-0.6890012	0.2218467	0.3893585	0.2576714	0.1014135	0.5765316	0.3164389	0.1751595	-0.5838589	-0.09933131	-0.4672549	-0.06368379	0.5232079	0.1970985	0.04127975	0.4351809	0.6267207	0.5084963	-0.2553684	-0.7571849	0.0376771	-0.591815	-0.2444683	0.1320399	0.6841169	0.07639402	0.1934028	-0.2240655	-0.09184507	-0.2349888	0.3298718	-0.002982733	0.2869987	-0.229197	0.5885904	0.1353741	0.6641538	0.5547684	-0.07473914	0.5595475	0.3074973	-0.301059	0.3355726	0.1600894	-0.2567656	0.145362	0.355371	-0.1071445	0.1907125	0.6806281	1.056253	0.2131305	0.08356586	-0.2663292	-0.409095	-0.2055784	-0.405679	-0.6022566	0.6127727	0.3967992	0.5619815	-0.2083928	0.7334215	0.2474889	-0.3265947	-0.03081406	-0.6924175	-0.1530533	0.2226605	-0.3987444	0.3210268	0.290272	0.1410805	-0.3090421	0.09366221	-0.2296183	-0.4362505	-0.3646483	0.2866484	0.7269891	0.3914472	0.09535821	-0.2406924	0.08306666	0.2762173	0.5278129	0.1736979	-0.9648036	-0.6194901	-0.3854232	-0.9981345	-0.259542	0.6360924	0.5015806	-0.1012646	0.1966871	0.09459082	0.5042236	0.178285	-1.662923	-0.2536936	-0.1960879	-0.9703574	0.2305886	-0.1944624	-0.04505236	-0.6089512	-0.2873568	0.07169874	1.041457	0.5293972	0.1054127	0.2937128	-0.2319465	0.2417972	-0.6698787	-0.9752236	-0.6844203	0.1514612	-0.3106567	-0.3089691	0.09279005	-0.4043603	-0.1781766	0.5198563	0.4619178	0.009689324	0.05668887	-0.8784162	0.2975894	-0.2633679	0.4142302	0.1078079	-0.9181014	-0.3211625	0.5906572	0.1825305	0.4718195	-0.1885323	-0.377047	-0.4469889	-0.687762	-0.1088418	0.4995652	0.3221836	-0.1165416	0.1726637	-0.1383312	-0.2882348	-0.4501413	-1.023408	-0.04771189	-0.1059716	0.5366464	0.2470289	0.2052796	0.02068435	0.2266994	-0.3267542	0.2535674	0.2419134	-0.05928253	0.1546851	0.2280425	0.5747718	0.2107982	0.6591666	-0.1275465	0.1046379	-0.5489202	-0.4449203	-0.2588426	-0.2659654	-0.221347	0.01808494	0.1015765	0.2687655	0.1201073	0.4732487	-0.04085779	-0.6306678	-0.2596356	-0.1413576	-0.006782836	-0.2047085	-0.3828704	0.2617972	0.8001606	0.07518619	-0.2319706	0.1229632	-0.6765076	0.06619995	-0.3737227	0.2648065	-0.1436205	0.04228707	-0.4193472	0.3290317	0.2807454	0.5011942	0.5037209	0.4945062	-0.3294132	0.6321923	-0.6744244	-0.9558387	-0.3385411	-0.08711303	0.03363685	-0.345398	0.336394	0.5613392	0.2279	0.442569	0.4679457	0.2285258	0.04297305	0.05469869	-0.3844433	-0.3405236	-0.5515476	-0.8178224	0.0218375	-0.1190336	-0.1581878	-0.7147995	0.5796806	0.5382423	0.5743507	0.1673588	-0.3611887	0.5465464	0.38324	-0.3058002	-0.7920257	-0.43116	-0.4232132	-0.785898	0.1017523	0.5551098	0.5362399	0.3838467	-0.9722107	0.1334522	-0.08507642	-0.6884656	-0.1790878	0.3790847	0.05875289	0.3575922	0.4761186	-0.0264681	0.002660929	0.5221391	-0.8236957	-0.788901	-0.09761167	-0.1839081	-0.09583432	-0.1427778	-0.1421075	-0.03737634	-0.2529776	-0.6469948	-0.7785795	0.4982419	0.8332896	0.1976621	0.4927392	-0.2732618	-0.2661402	-0.3820689	-0.5322166	-0.2453508	0.5369161	0.2205003	0.369888	0.4123408	0.4792763	0.5891763	0.408934	-0.2615797	0.1743275	-0.2063657	-0.3971493	0.2649781	0.2128098	-0.06110856	0.2248031	0.4985771	0.6340637	-1.031615	-0.5629815	-0.2556864	-0.590527	0.177984	-0.1101797	-0.5588657	-0.2956323	0.4861876	0.5361245	0.244727	0.03316067	0.5561736	-0.09535876	0.1503747	-0.745518	-0.3167794	-0.1885467	-0.6364295	-0.02658602	0.3211431	0.556966	-0.373742	0.4151648	0.1508304	0.06059982	0.4812704	0.07079205	-0.1436818	-0.06655242	0.06863036	0.1836054	-0.09939179	-0.2621166	0.06138823	0.665397	-0.07540179	0.4648192	0.4772769	-0.3062856	0.09491912	-0.05920062	-0.05372921	-0.6243412	-0.4747808	-1.173	-0.2235157	-0.1257574	0.7277266	-0.2069778	0.512807	-0.06622884	0.9456188	0.1510062	0.8172644	0.1257845	0.1243387	0.3508825	-0.3590765	-0.5337417	-0.01781471	-0.9372852	0.1259122	-1.000136	-0.2655543	-1.006872	-0.2636263	0.3000648	-0.2283978	-0.06894966	0.381061	0.8580224	0.4136734	1.329677	0.4998461	-0.1416629	-0.1637619	0.09522788	-0.01561	-0.2754489	0.0253667	-0.3922352	0.2331039	-0.09413373	-0.06514986	0.1580039	-0.1724534	-0.1127306	-0.08549001	-0.3799782	-0.0551506	0.04030453	-0.2891213	0.1637375	-0.05837109	-0.02036193	-0.06046429	-0.2319101	0.003319716	0.01107687	-0.5667934	-0.3352698	-0.2577143	-0.6344333	0.09833299	0.1733458	-0.2153176	0.3833332	-0.05857602	0.2650928	0.2747602	-0.3055633	-0.1017185	-0.3316043	-0.2482808	0.1373055	0.3511734	0.2535866	0.2285103	0.3704513	-0.05940171	0.479705	-0.485272	-0.0189754	0.02123157	-0.4880627	-0.6014396	0.02074362	-0.0002465626	0.3412511	0.09673824	-0.3835385	-0.5709388	-0.6151021	-0.05714114	-0.9329136	-0.6206483	-0.00515913	0.554399	0.1000524	0.1327314	0.2190467	0.3920817	-1.3182	0.1070693	0.1132945	0.3148906	-1.549757	-0.4625611	-1.201063	0.7200244	0.622855	0.6795803	-0.3443806	0.5257626	0.7543663	-0.144015	0.1907698	-0.2206675	-0.1645498	0.1023426	-0.3238027	0.007560722	0.3904712	0.7159591	0.9730494	-0.06559437	-0.4151165	-0.5279544	0.1392715	0.2091254	-0.3161197	0.49677	-0.9105778	0.5737539	0.2882698	0.101384	0.9124859	-1.209592	-0.2389129	-0.05938594	-0.7439357	-0.7728451	-0.6731962	-0.5849742	-0.2802395	0.2909405	-0.3099267	0.904261	0.5182074	1.003178	1.025724	0.1495092	-0.2211729	0.8054565	-0.05436292	0.3353654	0.1145012	0.01419008	0.6261728	0.5449187	0.005150686	0.07903149	-0.5154637	-0.3183364	-0.2956533	-0.06453717	-0.8442983	0.9102306	0.4396734	0.5892802	0.5461763	0.6958756	-0.2996305	-1.278008	-0.6986756	0.1039643	-0.4560429	0.04864574	-0.2255458	0.5293733	0.3838263	0.4585834	0.3041105	-0.03893072	-0.2085221	0.07235928	-0.0145342	-0.09746426	-0.06803408	-0.770862	0.6784474	-0.3110418	0.8884628	0.7077718	0.8910993	-0.05824336	0.5395714	-0.5291257	-0.825309	0.1609747	-0.6165217	-1.571267	-0.1816281	-0.1499146	-0.8558111	0.2807591	1.501214	-0.5471878	-1.454569	-0.223416	-0.3478255	-0.1577124	0.1739756	0.2539481	0.4701976	-0.08510533	0.4331274	-0.1057406	0.266357	-0.2885111	-0.4462459	0.4685202	0.0660219	0.282931	0.3903529	0.07825345	-0.006603212	0.1317068	-0.6187653	0.6308281	1.32625	0.6337065	-0.2184324	-0.3480279	-1.669061	-0.5155672	-0.7563117	0.2974266	0.6483647	0.5475557	0.6632905	-0.08134112	-0.2760421	-0.6593045	0.03894317	-0.7324198	-0.4094939	-0.2065123	-0.2360816	-0.6915272	0.1603239	0.613593	0.2125411	0.863337	-0.183082	-0.04062542	-0.1080616	-0.369405	0.025983	-0.296751	-1.226006	-0.2682905	0.2852785	0.2069457	0.2804333	0.1476713	0.4639981	0.4407435	0.726832	0.7079495	-0.3238712	-0.4356966	-0.04291159	-0.6794944	-0.02838904	0.1335055	-0.302918	0.4652898	0.6485827	-0.2943311	-0.2507625	-0.3727877	-0.4454527	-0.5663506	-0.3670914	0.4305861	0.8562248	0.4186598	-0.1153804	1.05074	0.7245191	0.4147721	-0.1345119	0.2981084	0.2170065	-0.3724738	-0.1369664	-0.8008209	-1.333197	0.8642893	0.7935628	1.135385	0.2007682	0.6819338	0.3229027	0.3677447	0.2838787	0.1145535	-0.23398	-1.11439	0.1157511	-0.9109433	0.5929128	0.162339	0.005404004	0.1400342	-0.4990925	-0.3925835	1.133582	0.02605097	-0.6856039	0.181796	-0.005276408	-0.6873325	0.1012426	-0.3201802	0.5284216	-0.2197103	0.1238353	0.02239277	0.07574879	-0.4985479	-0.08282604	-0.3231864	-0.4466871	-0.0287662	-0.1926789	0.4488796	1.859698	1.532281	0.9377484	1.264674	1.644372	1.354765	0.2944512	0.6210721	-0.437549	-0.1480463	0.4494124	-0.4492228	-0.3973602	-0.1099493	-0.1040635	-0.3865342	0.1236427	-0.1309619	0.1219196	0.5474227	-0.1895261	0.03676517	-0.3493493	0.09180065	0.1219522	0.1533968	0.3304637	0.6609712	1.12497	0.4450064	-0.3688212	1.974059	0.2969871	-0.155401	0.2643879	0.3046563	-0.03854744	-0.088557	0.6306801	0.5438973	0.3588509	1.046506	-0.08673062	-0.8403656	-0.6077386	-0.9978562	-0.1355472	0.3447271	-0.3973516	0.649861	-0.4165818	0.355608	0.7326871	-0.7045259	0.3094627	0.3226901	-0.2422951	0.1292092	-0.9608046	-0.5730815	0.03692857	-0.309918	-0.9922666	-0.4984224	-1.78359	-0.37433	-0.643182	-0.0843269	0.5121227	0.6203324	0.1903941	0.3698937	0.6847586	-0.09688531	-0.07765192	-0.2436036	0.3535548	0.05016922	0.2654528	0.6456552	0.4008672	-0.2016872	-0.01004769	-0.3653735	-0.2965539	-0.06780063	0.1575241	0.2611982	0.6026957	-0.04493311	-0.3041844	0.2805497	0.5045591	0.07937455	-0.022967	0.03495477	0.08185208	0.2962371	-0.08713649	-0.04702244	0.1762352	0.5344196	0.4064333	0.2395156	0.5011946	-0.1838831	-0.0195028	-0.2363069	0.1088085	-0.3844627	0.6697107	0.2401965	0.2462825	-0.08060698	0.3384205	-0.1185644	-0.1057754	-0.2849177	-0.5393999	-0.2128024	0.1787619	-0.5592721	0.1317757	-0.05850068	0.3722606	0.1441008	-0.2114875	0.3091697	-0.3015434	0.1414714	0.120774	-1.44194	0.1055971	0.4354032	-0.1326941	0.1849876	-0.3152647	0.5905364	0.397055	-0.1462593	-1.149349	-0.5546527	-0.1031862	0.8478808	0.003987023	-0.3080728	-0.08756907	0.08899768	0.332694	0.04676614	-0.4400865	0.3725734	-0.4822924	-0.5480143	0.6206924	0.6244129	-0.05764196	0.1595393	0.6602707
Q9NVP1	0.741629	0.1666821	-0.5876295	-0.5174108	0.6532195	-0.2793634	0.3180293	0.1811569	-0.9907029	0.1213119	-0.1441676	-0.06216203	-0.3092717	0.2220221	-0.1571157	-0.123064	-0.0873275	-0.4255128	-0.6400703	-0.06136693	-0.4707991	0.3477168	-0.1987082	-0.1082653	-0.3258238	0.09044898	0.1973857	0.4902219	0.2258118	0.3614995	-0.2978916	0.2028719	-0.1318339	-0.02612741	-0.2768334	0.2323081	-0.6180312	0.3600144	-0.5546979	0.1822304	-0.2430189	-1.272546	-0.1544173	-0.1645091	0.4169574	0.2671009	0.6841094	-0.1635713	-0.5873685	-0.1271941	0.06091981	-0.1438315	-0.2671426	-0.181425	-0.3881084	-0.2087445	0.1734056	-0.326357	0.01418539	-0.4085218	-0.2835231	-0.190582	-1.699193	-1.263977	0.4727078	0.5047615	0.2848153	0.2405267	-0.1529329	-0.5231333	0.7232003	0.8212793	-0.9738499	-0.03182792	-0.2072161	-0.6959966	-0.6896773	0.04192864	-1.130967	-0.3908891	-0.212275	-0.09269027	-0.344763	0.04136851	-0.4197296	-0.1122049	1.009737	-0.7483166	-0.2968714	-0.4685877	0.1564505	0.1343225	-0.5915048	0.5264811	0.3712617	0.2411215	0.06585847	0.5817082	0.5978782	0.7892493	0.6909235	0.5438827	1.0328	1.326536	0.9503341	0.7034336	0.837278	1.10992	0.2188497	0.03029065	-0.08756598	0.2817081	-0.08344244	-0.3406438	-0.499194	0.1147007	0.1210017	0.1413976	0.4685627	0.0486118	0.05692326	0.2396583	0.1682531	-0.205266	-0.2041949	0.190011	0.2090928	-0.2113907	0.2540439	0.1954341	0.2257292	0.393585	-0.02268165	0.2002543	0.3845804	-0.05187365	0.130739	-0.08792236	-0.2464208	-0.1511841	-0.002677788	-0.2027411	0.2861653	0.290515	-0.6021452	-0.3363154	-0.02922589	-0.1888047	0.4897494	-0.3305824	-0.1857998	0.1680421	-0.3395913	-0.6897007	-0.5734843	-0.02173111	0.1142492	-0.4700932	-0.8708592	-0.3587323	-0.1090202	0.08538975	0.3040704	0.2312016	0.005657208	-0.07541479	0.2738306	0.08798022	0.4192192	-0.03445399	-0.1730315	-0.2334743	-0.2004392	0.03783066	0.2811152	0.3155105	0.609632	0.2807551	0.2299771	-0.1836707	-0.4130839	-0.2681816	-0.6266422	-0.4546184	0.1767801	-0.937062	-0.409404	-0.1685997	-0.4410631	0.3818631	-0.572699	-0.4139795	-0.1287363	-0.4419547	-0.7322268	-0.867385	-0.517792	0.6991495	-0.2228701	-0.0009310722	0.4699629	0.1866448	-0.6830293	-0.7281456	-0.1601667	-0.2375386	0.1806241	0.0171718	0.8044109	0.4583242	0.5229449	-0.01885309	0.6401073	0.7157102	0.3774786	0.6169804	-0.03172085	0.3415469	0.3895342	-0.5201113	0.5571172	0.6284856	-0.2672113	0.7497974	0.3400748	0.5309906	0.2918145	0.2606631	-0.05083231	0.1769209	0.002897072	-0.7937594	-0.2604329	-0.384469	0.3372882	-0.8271367	1.017504	0.2946528	0.1360736	0.2404521	-0.2799979	-0.3293665	-0.3228043	-0.5205107	0.2544986	0.8474323	1.3141	-0.1469034	0.4374542	0.9787761	-0.2869298	0.9506213	0.2134978	0.04324097	0.9624106	0.1718449	-0.07605856	0.7737912	0.2785438	-0.5184271	-0.2163097	-0.5157302	0.954701	0.2518043	0.4388079	0.6292743	-0.06840467	-0.323503	-0.3112579	-0.1670962	0.2275017	0.6132565	0.1589827	-0.4273466	-0.3895916	0.4157475	0.155968	-0.1485017	0.869003	0.1626375	0.273093	0.4588894	0.3992608	0.2061941	0.1377366	-0.2595273	0.7612428	-0.2498034	-0.1424317	0.0841723	0.1036488	0.2953088	0.2030944	0.2946731	-0.2458022	0.687913	1.160596	0.4123415	-0.6729749	-0.2071868	-0.3429306	-0.7480187	-0.1097609	-0.02238746	-0.3022268	-0.2224879	0.5739284	0.1249205	-0.1410563	-0.1448736	-0.2994364	-0.3831121	-0.2760168	0.2396254	-0.6776786	-0.9085817	-0.770375	0.4760153	-0.2186896	-0.172023	0.0985024	0.3819496	-0.2890298	0.1937332	-0.4277274	-0.6227953	0.4211993	-0.710472	0.4762024	0.04025912	0.5167695	0.8694152	0.3601683	0.4071593	0.4339024	-0.5284343	-0.4048339	-0.1784441	0.1880142	-0.1098774	0.1820657	0.1706136	-0.1028092	-0.2242942	-0.06977143	-0.1194204	-0.4018524	-0.07811464	-0.5096427	0.06616517	-0.04654022	0.2874703	0.2454682	0.7553457	-0.4953357	-0.2287083	-0.2006754	0.065948	-0.2378274	-0.03598747	-0.07295496	0.02478245	-0.00867267	-0.4212678	-0.1231988	-0.0381489	0.4903122	0.4870888	0.2554016	-0.1586106	-0.7566775	0.08981494	-0.1702124	-0.6807965	-0.2498287	-0.4832555	-0.5329398	-0.2211159	-0.2410703	-0.4306689	-0.2153047	-0.4346953	-0.02717184	0.1251466	-0.130854	0.3798799	-0.3355854	-0.876469	-0.2309425	-0.005367048	0.3860575	0.1443945	0.3623461	0.3172047	-0.6287894	-0.2821056	-0.0860084	-0.6157744	0.02848878	0.1725392	-0.2200443	-0.2308691	0.3803123	0.1845473	0.07401756	0.1013795	0.7040779	0.2408917	-0.4497052	-0.07681224	-0.1834234	-0.4466161	-0.620699	0.319152	0.01843778	-0.441482	0.1918178	0.1323145	-0.1413911	-1.244277	-0.653265	-0.2146786	-0.2809448	-0.3822163	0.05050704	0.2301272	0.3144044	0.2546023	-0.7785741	-0.1295996	0.4695541	0.1099546	0.04775642	-0.4413605	-0.149437	-0.009230739	-0.3777979	-0.2999832	0.1330858	0.2413911	0.2826879	-0.1160018	0.0402283	-0.9471054	0.7863579	-0.9505732	-0.7919193	-0.8140315	-0.9657386	-0.02617408	0.09773345	0.08907855	-0.2181299	0.3946825	-0.3318095	-0.09662701	-0.3738469	0.07693068	-0.009891963	0.6405858	-0.4765515	0.268365	-0.4383637	-0.2657336	-0.1870934	0.2429663	-0.1108186	0.001988411	0.4182972	-0.1668424	-0.07684128	0.4813592	-0.07919442	-0.2492968	-0.1395657	-0.1244812	0.1797545	0.1620089	0.07082153	0.1242063	0.2699419	0.2133459	0.5309093	0.421379	-0.2432859	0.7217243	-0.4863591	0.5391393	0.2643692	0.6479911	0.7497864	0.3705624	0.4955622	0.6051687	0.2390989	0.2644589	-0.4686797	-0.05902005	-0.2530377	0.2817146	0.1590446	-0.06126631	0.4447704	-0.04450088	-0.444799	0.558081	0.3385865	-0.2259241	0.1461245	0.04371277	-0.4872123	-0.1282442	0.1711599	-0.3055164	0.9127557	-0.9243096	-0.09248534	0.09926237	0.8513655	0.4509619	-1.230025	0.3116963	0.4268236	-0.7237311	-0.1659565	0.2579498	-0.148352	-0.3429653	0.4850779	-0.2926503	0.08853366	-0.3222036	-0.250162	-1.690053	-1.443054	0.2873639	0.262568	0.17223	-0.3366278	-0.7225614	0.6747722	0.2816853	0.03730169	-0.2893176	-1.880829	-1.531827	-1.32869	-0.300178	-0.434883	-0.6767658	0.3008588	0.6816821	-0.1419075	-0.08846304	-0.1234067	-0.1051418	0.9421879	-0.3116005	-0.1649872	-0.4359584	0.396763	-0.06604296	-0.1560012	-0.005456206	0.4035414	0.08442254	-0.5050341	-0.3940975	0.1835955	0.1780404	0.1516377	-0.01861761	-0.263331	-0.007994348	0.3553145	-0.4866066	-0.2425966	0.008354453	0.3408773	0.04401836	-0.2241577	0.2456518	0.3462719	0.3074193	0.7042691	0.6794061	0.368036	0.575598	0.8470276	-0.09098615	0.276074	0.4971831	0.4673109	-0.6333736	-0.6688632	0.59891	0.4357322	0.2919655	0.4850431	0.4260034	0.3112491	-0.3870011	0.4187776	0.01368965	-0.03412906	0.5294129	0.7584304	0.4405158	0.4406494	0.0209627	0.6280365	0.3371228	0.913994	0.4722177	-0.2879185	-1.342769	-0.2289329	-0.4318953	-0.1767725	-0.02178871	-1.298811	-0.2961427	-0.9530905	-0.01602247	0.07401474	-0.2331231	0.2265918	-0.1146343	-0.0022262	-0.7478642	-0.5100313	-1.526775	0.1447112	-0.98544	-0.4189272	0.487082	0.4032841	-1.520666	-0.906485	0.1201492	-0.6880921	0.1723959	1.154612	0.3050399	0.2813163	-0.4846766	-0.2980791	0.4044835	-0.03215626	-0.08030992	-0.05642236	0.127918	0.01783504	0.4334966	-0.6761092	-0.2250691	-0.09243038	-0.2472607	-0.1567244	0.05111017	-0.3991385	0.3534813	-0.2464451	0.02229867	0.4320428	-0.2626446	-0.06072418	-0.1779136	-0.2711136	-0.0769846	0.2258693	-0.4003728	0.1569307	-0.1531966	0.05567223	0.1079918	0.01763049	0.1571042	-0.1607553	0.07476811	-0.2111278	0.09394795	-0.5097666	-0.4204354	-0.000790784	-0.001272941	-0.0860303	-0.1045886	0.3213027	0.1995713	-0.2213663	0.2358177	-0.005010135	-0.1053111	-0.3568568	-0.2514486	0.1928753	0.09380895	-0.1660128	-0.2441997	0.5565551	0.2836916	-0.2872486	-0.4748078	0.2030046	0.1343291	0.4953011	-0.2017233	0.3084712	0.08512786	-0.4760279	-0.9356924	0.2488668	-0.6123336	-0.4831377	-0.163167	0.3530811	0.2671345	0.5960938	0.2517362	-0.2330589	0.206251	0.2105217	0.7570001	-0.4894616	0.6664715	0.3102019	-0.1315972	0.2013555	-0.4148461	0.4666513	0.002427157	0.3758442	-0.5857307	-0.5942046	-0.2829475	-0.2798826	-0.1715013	-0.2567689	0.2237174	1.148586	-0.4330337	-1.243258	0.3255542	0.4645657	-0.7168353	-0.7361902	-0.5718304	-0.02940834	-0.2201423	-0.09760041	-0.003725552	0.1340557	0.03870801	-0.2468046	0.03404907	-0.1902819	-0.4055524	-0.01268869	0.0441638	0.172689	-0.2654123	-0.1028347	0.02245612	-0.3041688	0.3185811	-0.3021709	0.175146	0.3776063	0.492604	0.09198824	-0.8786443	0.4433129	0.4284291	0.4570003	0.4354836	-0.00146494	-0.1111208	0.3046982	0.1451252	-0.1822655	-0.524075	-0.1578471	-0.07748976	-0.8507355	0.2348666	-0.4699119	0.5533566	0.1827312	-1.055581	-0.5369808	0.1579701	0.1456736	-0.1309076	-0.3220717	-0.8960067	0.4500424	0.4546937	0.006111297	-0.5742595	-0.3913896	-1.017524	0.1564318	-0.3129943	-0.9285641	-0.2583737	0.1637939	0.1516196	-0.04556519	-0.08930184	0.2309629	0.5548791	0.4288716	0.008506906	-0.6044533	0.3266094	-0.2428382	-0.2349741	-0.2522136	0.2368197	0.09268915	0.2219324	-0.06936302	0.02081412	-0.03534032	-0.1841328	0.05224517	-0.2298677	-0.04746711	0.1645492	-0.4560169	-0.361538	-0.7225471	0.3794586	0.5585794	0.1337311	0.7514039	0.07929442	0.2650683	0.6849194	-0.1356935	0.3348803	-0.822718	0.0965994	-0.6489447	0.2312008	0.9507066	-0.5142064	0.6271763	-0.001467606	0.6528781	0.1500874	-0.101779	0.5045283	0.7340599	0.4214556	0.7085063	0.01483841	-0.8083548	-0.1116831	0.2738647	0.1823523	0.00711361	0.03513431	-0.03233988	0.1325115	-0.07514469	-0.02432621	0.04192279	-0.4206082	0.0648118	0.2885688	-0.2674553	0.5712703	1.299133	-0.9949622	0.189742	0.2780483	0.4515732	1.276561	-0.4649045	1.879862	0.2149493	-0.1308047	-0.3674792	-0.2841022	-0.4223731	-0.2969083	-0.4152217	0.3445698	0.06378233	0.0605865	0.8263097	-0.3943817	-0.6587694	-0.8180954	-0.5336215	-0.395347	0.4335555	0.4803865	-0.05244744	-0.06313152	0.448305	0.1439176	-0.2964135	-0.7046017	0.05804184	-0.7641153	-0.2352107	-0.07575264	-0.06373597	0.003040529	0.1602383	0.06354975	-0.1342096	0.3640942	0.1045658	-0.4458721	-0.2470448	0.1169256	0.1011231	0.1271671	0.2779422	-0.3749212	-0.02955803	0.314132	-0.05249304	-0.2381388	-0.1884018	-0.1437293	-0.3592771	-0.2045685	-0.3117894	-0.6301492	-0.0866959	0.02778623	0.159678	-0.6311069	0.5392142	0.02455874	0.5343484	0.9042882	0.7420347	0.1571596	0.9847226	0.8999199	0.3958508	-0.2267569	-0.3687158	-0.1422186	-0.5162147	0.2297168	0.3067192	0.6422862	0.4108419	0.3084289	-0.142338	0.6585938	-0.1434993	-0.2234899	0.1877309	0.4772283	-0.57208	0.06920988	-0.006938727	0.1906037	0.0614247	0.1322868	-0.006164285	-0.212073	0.1942611	-0.7206881	0.1457704	0.003705145	0.732851	-0.2780207	0.05350173	-0.0787529	-0.2594942	-0.5513838	-0.9110854	0.03054594	-0.8062278	0.6642917	0.07521867	0.9422555	-0.5757213	-0.83476	-0.08955312	0.7735327	0.5849938	-0.08043151	0.3875186	0.5105687	0.2853149	-0.2513243	-0.1472489	-0.1276573	-0.6143882	-0.1710814	-0.3820687	0.2258371	0.1501445	0.1629128	0.1579128	-0.1887735	0.2113645	-0.363626	0.1156408	0.01650887	-0.5061738	0.3945454	-0.9541076	0.2728407	0.9142825	-0.3450448	-0.4323168	0.6249236	-0.5115852	-0.5088988	0.1321368	0.2783736	-0.1416151	-0.5475573	0.2120823	0.2751181	0.1412251	0.427968	0.3698804	-0.1407633	0.9510115	-0.4488809	0.05930724	0.1532202	0.4145156	-0.1025223	0.7195799	-1.223567	-0.7890654	-0.4438701	0.1624758	-0.6230675	-0.1879383	0.4476356	0.4701022	0.4894668	0.6990324	0.9097641	0.6650652	0.09166743	0.2379594	-0.9052471	0.2035058	-0.2202034	0.3091365	0.5229114	0.6402749	0.773919	-0.03183755	-0.246419	0.6667347	0.512719	-0.6847616	-0.3894369	-0.165934	0.3889541	0.4276456	0.2918812	-0.3899271	-1.392469	-0.3674374	-0.1594035	0.5129051	-0.1507246	-0.2105088	-0.4563726	0.3292662	0.2791537	-0.1692287	0.4883899	-0.8428747	-1.815481	1.025692	-0.8843515	-0.07970148	-0.6065375	-0.3650447	-1.58266	0.182471	0.6293862	-0.1147386	0.6272127	0.185426	-0.5514015	-0.3945512	-0.5379608	0.3377288	0.1631834	0.01549082	0.3851576	0.3349897	0.01287764	0.2527404	0.08337295	0.009363836	0.1499965	-0.5480036	0.02207519	0.1975999	-0.04637817	-0.2703281	0.309228	0.1703358	0.2114219	1.255936	-0.1724611	0.1964937	0.2104318	0.3480196	-0.8624806	-0.2955415	0.08928561	-0.08128322	-0.2068501	0.6562414	0.07126336	-0.4358642	0.2812723	0.02239862	0.1273902	0.1975732	-0.05565605	0.07245978	0.3486621	-0.4267845	-0.1017633	0.2667098	0.1739729	-0.1068946	0.2104128	-0.08313215	-0.2711863	0.4917007	0.2646244	0.355478	0.2306864	-0.1330554	0.3359874	-0.4291254	0.03843955	-0.4304478	-0.6102574	0.1206736	-0.2262606	0.07555702	0.2151817	-0.0007202146	0.04033751	0.3409136	-0.3436778	0.1297407	-0.214306	0.02910919	0.3984105	-0.3818797	-0.1905179	-0.7959519	0.5113894	0.5134697	0.4052322	-0.4753645	-0.3711379	0.7568859	0.7072893	-0.2205178	-0.1298316	0.09615754	0.4509123	-0.2573971	-0.2442297	0.1081073	0.2824347	-0.2726424	0.6413831	0.4959716	-0.8570479	-0.5253831	-0.3484584	-0.437451	0.2204609	-0.06585921	-0.2154577	-0.6060664	0.01161434	-0.02062405	0.1118229	0.2929727	-0.2523109	-0.4613842	-1.040654	-0.3916148	-0.05403567	-0.1952175	-0.2557138	-0.3366857	0.355618	-0.3262147	-0.6693155	0.2156866	-0.1341682	-0.4572792	-0.5299871	-0.6224085	-0.3452903	0.4185061	-0.2261917	0.65614	0.3027719	-0.2633689	-0.2553691	-0.06784526	-0.1987575	-0.2563222	-0.2969423	-0.2008348	0.1142301	0.3979456	-0.5940142	0.1892264	0.2828859	0.03372741	-0.4985239	-0.09226536	0.3448124	-0.9411707	0.2081355	0.1705119	-0.7482086	0.2924722	-0.03903532	0.654723	-0.4382308	0.3181978	-0.5879309	-1.781606	0.02674813	0.8040754	0.31781	0.2696115	0.367226	0.3423858	-0.4926675	-0.3106575	-0.2899483	-0.005582749	0.03853351	0.02991875	0.6077822	-0.6997197	0.151987	0.2778822	0.09443057	0.0001012557	0.1649938	0.1785621	0.03371499	0.2410077	0.05815142	0.2610645	-0.4047809	-0.08326347	-0.3365819	1.052475	0.50878	-0.2777213	0.04431372	0.0257889	0.4130367	-0.3035151	-0.6259316	-0.4332523	-0.7021991	0.163139	0.0265165	0.2236906	0.7225779	-0.2446708	0.7806771	0.4246298	0.2379171	-0.368243	0.6008246	0.2697558	0.4076903	0.1669775	-0.425442	-0.06974927	-0.8169039	1.18841	-0.09381983	-1.0935	-0.3946414	-0.2033576	0.2391874	-0.4283346	0	0.1019389	-0.4551644	0.7886282	-0.2186955	0.0218435	0.4747824	0.07731481	-0.6983764	0.352454	0.7100153	0.1176287	-0.8504565	0.1857954	0.2249625	-0.1838444	0.09096657	-0.09529481	-0.5374154	0.3477837	0.1251843	0.0005524159	-0.9901655	-0.4411855	-0.1410457	0.1845189	0.5727746	0.1262184	-0.4775104	-0.03324363	0.09070493	-0.2137077	0.03774398	0.3607966	0.4256874	-0.06320073	-0.3001903	-0.5079786	0.00657329	0.1385394	0.303421	0.01805682	-0.03184273	0.669397	-0.1305557	0.470254	0.4707166	-0.1641846	0.1896847	0.06211656	-0.13592	-0.07102382	0.07014849	0.009229426	0.4065711	0.08480451	0.2135856	-0.1528916	-0.3534119	0.4294698	0.1274271	0.3677195	0.02243503	0.6264311	-0.7094144	0.2817995	-0.1378433	0.01597523	1.131672	-0.1831754	0.03548571	0.7899933	0.2514118	0.4881626	0.2436934	0.4384029	-0.2178458	0.1111351	-0.167762	0.05984231	0.2956292	0.5131022	0.1066217	0.04012974	0.07233305	-0.3995903	-0.1051163	-0.2093636	0.294553	-0.3303284	0.02821009	-0.6137167	-0.2301896	0.2096614	-0.6881487	-0.6759354	-0.2155201	0.5781696	0.2387734	-0.8880349	-0.07735428	-0.8292311	-0.5756137	-0.9738524	0.8236012	0.1063833	0.4676657	-0.1354225	-0.2808828	-0.9770565	-0.1376932	0.2032088	-0.8599246	-1.109369	0.04064712	-0.2760496	-0.5745735	0.3714636	-0.356712	-0.1611201	-0.1167728	-0.3670336	-0.6342367	-1.0747	-0.7940211	-0.7163761	0.09867362	-1.097566	-0.9866337	-0.8812526	0.1900519	0.4022538	0.4173342	-0.02028546	0.03773716	0.5090264	-1.142295	0.1763219	-0.3238411	-0.1481048	-0.5315732	0.6985577	-0.6291255	-1.055106	-0.1135504	-0.5815642	-0.6779036	0.01196125	0.9081777	0.4948248	1.121371	0.9031741	-0.5945559	-0.06505913	-0.07339664	-0.2357622	0.07680572	0.3958051	0.3798599	0.7248701	-0.1966261	0.4221654	-0.3881594	0.3245643	-0.2650257	0.02413073	0.03202201	0.1611555	-0.288677	0.0003039324	0.06665068	-0.7140748	0.4494357	-0.1179902	-0.5750549	0.07692924	-0.04727857	-0.5399452	0.0462252	0.3416351	-0.3598981	0.3098436	-0.6808988	-0.4968206	0.3165015	-0.1237615	-0.1428964	0.343116	-0.3123722	-0.3170325	-0.2631033	-0.003534502	0.1127232	-0.2971195	-0.4410352	0.3954515	0.7941216	-0.4139202	-0.04871659	-1.401127	-0.5646048	-0.318747	-0.3365272	-0.5814105	0.1737474	-0.2668745	-0.1469278	0.3530908	-0.08711014	0.04715319	-0.4614238	0.2060732	0.06385808	0.4576336	0.5288541	0.1866621	0.3820412	-0.3822887	-0.4465669	-0.245013	-0.8163783	-0.2217406	-0.2526729	-0.2369133	-0.03235242	0.105284	0.2963206	0.4593573	-0.05117832	-0.5679997	0.3936716	-0.01878281	0.06669722	-1.007953	0.6374227	0.3084811	-1.042953	-0.1874312
Q9NVR7	-1.053257	-0.9808023	-0.494743	0.5609962	0.07127152	-0.3334305	-0.0252695	0.5768727	-0.3916295	-0.3606105	-0.1645346	-0.1022857	-0.448737	-0.3473553	-0.1634976	-0.09202176	-0.3282591	0.3050087	-0.05602831	0.03734944	-0.8078843	-1.016914	0.4562876	-0.04827363	-0.1754174	-0.3993401	0.0370618	-0.2900329	-0.1129075	-1.218288	-0.03687877	-0.1015049	-0.4841169	-0.762429	-0.2717858	-0.3359582	0.3037351	-0.2199749	-0.05157989	0.1536133	0.451664	0.1209727	-0.6277603	0.515418	-0.3881272	-0.1269245	-0.9579905	0.1554467	-0.2767729	-0.006251171	0.2018721	0.1611337	0.0443109	-1.04339	0.0004317364	0.1895667	0.3885589	0.1839008	0.267871	0.002496738	-0.1913481	-0.8100557	0.5222306	0.8011261	-1.157258	-0.0613117	0.1100182	0.07624736	-0.3297364	-0.5751926	-0.2308332	-0.8162309	0.420484	-0.1783167	0.4207075	-1.195125	0.4537563	-0.1227689	-0.08303864	-0.110386	-0.04948255	0.2829818	-0.4863704	-0.270814	0.2259764	0.4125317	0.05333343	-1.050734	-1.108725	0.1696312	-0.1363293	-0.3616266	0.02545002	0	0.158977	0.2091471	-0.3937798	0.0832918	0.3489103	0.2830541	0.4197358	-0.4679106	-0.3944631	-0.433432	0.2899208	-0.5080223	-0.100079	-0.165294	0.03465329	0.6502904	0.2294314	0.543996	0.5936123	0.3721209	-0.02617961	0.1536447	0.1361995	-0.1927991	-0.3322555	-0.2963809	0.03792698	0.236104	0.6332256	0.3892751	0.6504643	-1.023251	-0.133054	0.3368939	-0.1170891	0.1311653	0.08001718	0.1081847	0.05030463	-0.1504148	0.1612287	0.6278113	0.352876	0.5756003	-0.3084125	-0.3197777	-0.1681576	0.4229534	-0.03864866	-0.3759937	-0.05041623	-0.4711195	0.3092627	-0.1390072	-1.148566	0.1049911	-0.07039373	-0.6846778	-0.3872121	0.05949917	0.541588	0.7488086	1.016368	0.3572602	0.973924	0.460267	-0.7108071	-0.2360451	-0.9779521	0.1896533	-0.07289917	0.3671824	-0.2599251	0.4116217	-1.197562	0.8071098	0.4848418	0.1255468	0.4654481	-0.2292761	0.1656062	-0.3867911	0.4009018	0.3026793	-0.1709433	-0.2447189	0.4220025	0.8465717	0.0475457	1.072882	0.1613179	0.1156611	-0.4540026	-0.4976143	-0.6862726	-0.6896772	-0.4897831	-0.5290728	0.5810053	0.1062752	0.9740689	0.2180162	1.008535	-1.100257	-0.7884789	-0.4675399	-0.05504175	-1.016623	-0.5975796	0.5817354	0.6764567	0.4183819	0.8214134	0.9706687	-1.098513	-0.05209429	-0.03781444	0.001379947	0.2100786	0.07211213	-0.4083451	-0.3247299	0.4731902	0.5924733	-0.2849713	0.1271343	-0.7133095	-0.8553283	0.07130448	-0.08817066	0.1121655	-0.7254216	-0.361563	0.2635088	-0.7544013	-0.3086502	0.6241875	0.4136399	-0.1064038	0.5255899	-0.3852897	-0.2208739	-0.3585727	-0.4005518	-0.7455102	-0.3636049	0.902814	0.8370033	0.2225767	0.6885786	-0.6031262	0.968679	-0.03623955	0.1287549	-0.8886033	-0.6668845	0.02863362	0.1079853	0.01219275	0.375631	-0.7828295	0.2943624	-0.4509731	-0.8573969	0.04481606	-0.1849894	0.04410927	0.1403559	-0.349662	-0.5262262	-0.2524935	0.8533274	-0.3648598	-0.2252075	0.5477341	0.1320184	-0.3043902	-0.1373862	-1.542477	0.5316771	-0.1570017	0.232564	-0.4871094	-0.6545003	-1.045389	-0.05868159	0.22654	0.1057178	0.4057546	0.3038959	0.320776	-0.3032092	-1.23078	0.6407456	0.5381114	0.6154696	0.5994314	-0.4168165	-0.9238586	-0.6242673	-1.074973	0.212273	-0.8324564	-0.4441655	-0.453701	-0.2199392	0.5980895	0.4518149	0.7483536	0.5999997	0.2018631	0.1087513	0.04410037	0.08586412	-0.155296	-0.3580469	0.120551	0.02917044	0.4034921	0.4124368	1.293313	1.18114	0.3376177	0.04730643	-0.2693127	0.01166196	-0.03962293	0.3370416	-0.2686186	-0.8400151	-2.035281	-0.3341406	0.1459368	-0.2627552	-0.1788542	-0.3318857	-0.1172753	-0.02922318	0.01665057	-0.1856458	-0.1849113	0.6717205	0.14701	-0.9877529	-0.4635409	0.1444016	0.05084269	-0.1471803	-0.493492	0.5790621	0.3833228	0.3515815	0.3552094	0.2755144	-0.09876827	-0.4705305	0.05074935	-0.02635883	0.007410276	0.008734626	0.09881222	0.6362741	0.2712942	0.6431383	0.5664295	0.06183015	-0.3295424	-0.6123847	-0.07110484	-0.2149803	-0.02407901	0.1399196	0.4162352	0.008214332	-1.130698	0.3045885	0.627797	0.2345132	-0.4807183	-0.2871158	-0.7477331	0.4462712	0.1512326	-0.803056	0.4512219	0.06095877	0.119278	0.1303902	0.2167552	0.2548648	0.1299878	-0.2481149	0.1863701	0.9687604	0.3485619	-0.3476435	-0.6932237	-0.1137885	-0.01167404	0.1916443	-0.04500264	-0.7624486	-0.8635199	0.6414459	-0.166932	0.4048247	0.7055039	0.4406373	-0.23927	0.2371107	-0.1249075	-0.09622811	-0.3346151	0.2513187	0.5956427	0.4269068	0.4940041	0.3336937	0.4357582	-0.7932233	-0.3921856	0.1942531	0.1458146	-0.5947596	0.4928678	-0.4924983	0.3870053	0.2904577	0.1755098	0.2691594	1.032796	-0.545555	-0.450405	-9.118046e-05	0.06868616	-0.4784828	-0.3142232	0.6911592	-0.6455807	-0.169765	-0.3921712	0.5721835	0.4270973	-0.05782805	-0.4994185	-0.05001856	0.258215	-0.01198944	1.199921	-0.1204938	-0.8810484	-1.050018	-1.067261	-0.5741939	-0.6174936	0.3481112	-1.213286	0.4248822	0.7714078	0.2266835	0.3568076	0.05941193	-0.182098	-0.08414294	-0.2265824	0.3208156	0.1252131	-0.2473672	0.3600966	-0.4253174	-0.06964681	0.6137978	0.3344295	-0.5369801	-0.209671	0.08513435	-0.8442189	-0.4504322	0.1853227	-0.423515	-0.3545736	-0.124573	-0.2943064	-0.3860194	-0.09577876	-0.4316403	0.0931862	0.466066	-0.1865619	0.1271907	-0.07433797	-0.7258892	0.1174395	-0.06197536	-0.9320016	-0.2511764	-0.3911199	-0.3646769	-0.5112726	-0.1517258	0.524127	0.1540299	0.6701601	-0.08681293	-0.9323259	-0.5203985	-0.7697502	0.4177643	-0.03894739	-0.2049351	0.04137146	-0.8925072	0.01511346	-0.4824629	0.4331389	0.6232014	-0.4358196	0.4196742	-0.7489866	-0.581894	-0.9153819	0.292548	-1.181604	0.8182428	0.3380799	-1.03874	0.3980977	0.42492	-0.2804607	-1.112951	0.4387123	0.3871119	0.3528437	-0.2714804	-0.1435443	0.1827364	0.4367857	0.03440127	0.4615558	0.2272844	0.1750064	-0.7970051	-0.7274088	-0.60343	-0.09524462	-0.06390184	0.3499366	0.2679271	-0.5039841	0.4152389	0.4983781	0.4395934	-0.3530844	0.01952807	-0.1174521	-0.2538753	-0.606032	0.3905969	-0.9457848	0.8986649	0.03388951	-0.01030433	-0.5753063	0.1012636	0.3356858	0.419747	-0.4877037	-0.6015074	-0.1693763	0.2898786	-0.7884612	0.9795175	0.1794837	0.1797413	0.01471202	-0.01923372	-0.5543194	-0.4778079	-0.358328	-0.3931505	0.1697631	0.01696438	0.2458568	0.2356413	0.2719996	0.2266219	0.315465	0.5468747	-0.52574	-0.3851572	-0.4303298	-0.4183642	-0.396021	-0.4498991	0.05213788	-0.6399938	0.5782657	0.04560511	-0.1100359	0.06539001	-0.4344959	0.05735103	0.05603449	0.06695025	-0.2380323	0.5604952	-0.57678	0.3992337	0.3000675	0.6342719	-0.6393437	-0.1911624	0.04833656	0.0778095	-0.06074299	-0.2885719	1.004672	0.1404461	0.2327321	-0.2993073	0.1597262	0.1207004	0.185865	-0.4801052	0.2505187	-0.3959377	-0.17616	0.2809101	0.4016583	0.09726219	0.7162504	0.416679	-0.4644107	-0.9673172	0.1832188	-0.4772235	-1.241265	0.04564875	-0.267071	0.1921068	-0.05340029	-0.9751792	0.340816	-0.01193804	0.05059675	-0.089818	0.07684417	0.3093341	-0.08139729	0.1982923	-1.001923	0.5451863	0.4269143	-0.9421099	0.04687718	0.2957981	-0.1685941	-0.3064157	-0.9545194	-0.2559953	-0.06745258	-0.7717612	0.5996854	0.4042038	0.4172868	1.043368	0.3826298	0.04274273	-0.4830334	-0.3670309	0.2300901	-0.7657361	-0.6522322	-0.9671273	-0.1137511	0.06698522	0.5948808	0.2593677	0.4095101	0.3320186	-0.1882031	-0.4629973	-0.6992498	-0.679403	-0.2405333	-1.031108	0.4925041	-0.1540624	0.6958185	-0.0941565	0.5852795	0.4274586	0.405996	-0.1855356	-0.02162735	-0.373075	-0.09397379	0.08559468	-0.4875335	-0.4498863	0.2793874	-0.236999	-0.8611535	0.6649788	0.5988866	0.3198865	-0.04115375	-0.3258665	0.1614375	0.8273022	-0.06673108	-0.2969585	-0.04200661	-0.4171697	0.5139804	0.2182571	-0.1185768	0.2464139	-0.0325448	0.4030238	-0.421409	0.1095165	0.04881796	-0.0580354	-0.01309121	0.7605268	0.4659502	0.3807554	0.6526815	-0.5132235	0.8994554	-0.3082927	-0.6521932	-0.3478165	0.1434061	-0.2624483	-0.1087329	-0.8381789	0.2008492	0.6420789	0.6610411	0.5268443	0.1160655	-0.208138	0.5448663	0.5660415	-1.094544	0.3386604	0.3364754	0.3518312	0.3511217	-0.2457107	-0.4411866	-0.4981522	-0.4557598	-0.8775474	-0.5840145	-0.40734	-0.2547619	-0.1053085	-0.526697	0.2664895	-0.8151159	0.3546218	-0.5636181	0.04299979	0.1275803	0.4150494	-0.08945581	-0.06919725	0.08814619	-0.1986119	0.2780914	0.4537987	0.8376633	-1.111133	0.1692698	-0.4048145	-0.1511643	-0.2433608	-0.5292914	-0.02990954	-0.2866866	0.7269913	-1.081326	0.3386164	0.4881424	0.4137868	-0.1610052	-0.008594284	-0.5445877	-0.0209198	-0.3364401	0.3204171	0.4338744	0.336573	0.4274646	0.6304145	0.1142549	0.04945998	-0.2621144	0.3627117	0.1029321	-0.05573052	-0.1465418	0.3893374	0.1882542	0.7044488	0.08348584	0.1419278	0.2638216	0.1275668	0.1573201	-0.01059161	-0.02013613	-0.09446888	-0.5087944	0.04051904	0.5015877	0.2378476	0.01707972	0.04426916	-0.3053685	-0.4671624	-0.01036189	0.188396	-0.06096289	-0.1043866	-0.009459803	-0.03945285	0.04368702	0.6163061	0.3667419	0.08196535	0.200014	0.5610568	0.3985774	0.194817	-0.4339424	-0.2699586	0.05014364	-0.9745689	-0.4586952	0.05744996	-0.02915618	0.2553189	0.132927	0.3270212	0.01919191	0.01175656	-0.3557994	-0.6918135	-0.5769565	-0.6606269	-0.3338652	-0.3755149	-0.5301032	-0.6532233	0.1542924	0.325451	0.03285981	-0.12785	0.08921189	-0.4280871	0.4515025	0.2113098	0.8352418	0.2903034	0.3496458	-0.001639913	0.410982	-0.319005	-0.5733694	-0.04496342	-0.104715	-0.5160598	0.1026148	0.5161543	0.3978575	0.1512959	0.4482494	0.2284986	0.4194891	-0.8562742	-0.05431188	-0.2555474	0.1807775	-0.1558288	0.4289314	0.3288659	0.783703	0.5811965	-0.809919	-0.2510561	0.02006704	0.03825228	0.6482507	0.7620003	-0.7168076	0.183963	-0.1346629	0.7925715	0.09242352	0.6863611	0.3276038	-0.04369839	-0.008891971	0.0294148	-0.1787085	-0.3912484	-0.1374761	0.8889779	-0.1406425	0.1862574	-0.006001393	1.020586	0.4121383	0.02854132	-0.3576411	-0.03975231	0.1129696	0.130364	0.5801969	-0.4480263	0.2980392	0.2994905	0.2349665	0.4087134	-1.382326	-0.0395278	0.1780931	-0.3700531	-0.784229	-0.04649923	0.108515	0.02274866	-0.1277363	-0.0189762	0.2653538	0.01388101	0.3596793	0.5078483	0.4624196	-0.1938931	0.436945	0.00648157	-0.3364029	0.06256785	0.003983109	-0.3045964	-0.2212094	-0.9840927	-0.7571144	0.3932794	-0.4395121	-0.4358518	0.4212691	-0.1739011	-0.5964618	-0.4291721	-0.004780366	-0.01571573	0.002537202	-0.6103819	-0.5724466	0.3552462	0.2275056	-0.4743738	-0.1381368	-0.01706741	0.1245291	0.03653759	-0.3415686	-0.06788346	0.4510252	-0.06236738	0.3444927	0.3518215	-0.2046644	-0.03863869	-1.105275	-0.5020914	0.2060937	-0.0331094	-0.3129456	-0.2676868	0.110424	-0.8669033	0.2037674	0.5568812	0.3117085	0.1529313	0.1419186	0.3510077	-0.4174865	-0.09135189	-0.4744669	0.3883764	-0.2242689	-0.6066467	-0.04772684	-0.1870216	0.1546563	-0.2558929	-0.464185	0.1522286	-0.04075712	0.2772062	-0.1079418	-0.1809682	-0.7711938	-0.01562663	0.07731798	-0.6860491	0.1832383	-0.3991827	0.540957	0.3085753	0.4395709	0.07357071	0.05391204	0.1651312	-0.6923535	-0.4994826	-0.08081604	0.8736626	-0.3064922	0.3567101	0.2507463	0.4544976	-0.9514769	-0.9484305	-0.1184966	-0.8956196	-0.672896	0.07347665	0.05675118	0.3779719	0.2224959	0.6202153	0.4280855	0.07793333	-0.3629836	0.8263081	-0.8772776	-0.05960534	-0.1844969	-0.1453802	0.0880014	0.211865	0.466833	0.8105294	-0.9575736	-0.1774107	-0.0315794	0.2194339	0.3210385	-0.7708649	-0.4605214	-0.3893161	-0.3486789	-0.8719134	0.02048024	-0.6745685	-0.3098103	0.2750606	0.137698	-0.1939086	-1.167925	0.03248037	-0.33384	-0.139779	-0.08719492	0.2330573	0.2303706	0.5852986	0.6946438	0.03960581	0.4229628	-0.4990853	0.5978892	0.2055034	-0.2013601	0.04104433	-0.7592685	-0.1542541	0.07534772	0.2368433	-0.1301979	0.8103099	-0.4950073	0.07889407	-0.05397589	-0.07233122	0.1358871	-0.1564928	0.3084679	-0.6577705	0.2580043	0.2131565	0.2856707	0.1871661	-0.02752679	-0.5571285	-0.8155681	-0.1525161	0.1599019	-0.6985502	-1.517898	0.7781411	0.4025346	0.8312391	0.6959324	0.1971718	-0.1492062	-0.139977	-0.3353409	-0.9114529	0.07663521	-0.5777671	-0.3566579	0.7898691	0.6265524	0.793613	-0.885378	0.3614736	0.7038916	-0.1693411	-0.1261733	-0.2875212	-0.6753969	-0.3631321	0.5797759	0.4191855	0.3846224	0.2252731	0.8800616	0.2586166	-0.3504596	-0.1656451	-0.1316659	0.1183913	0.1070697	0.1788034	0.6295498	0.434051	0.5288794	-0.9744846	-0.2037295	-0.613979	-0.1509491	-0.4442785	-0.2606009	-1.080511	0.09865307	0.3357007	0.6639367	-1.199842	-0.0004743104	-0.3323491	-0.8039161	-0.2199993	-0.267719	-0.5803376	-0.1270415	-0.0834472	-0.9280647	-0.1325572	0.5421803	-0.2905257	-0.16389	0.3724785	0.3388275	-0.3084974	-0.6891512	-0.5788268	-0.3122742	-0.6186719	-0.1387061	-0.4776535	0.2396603	0.08186988	0.3842277	-0.1234319	0.221712	-0.210572	-0.06929655	-0.5680877	-0.03081366	-0.1440036	-0.2006597	0.230658	0.5898344	0.8044125	0.4232131	0.4608886	0.3891021	-0.5829098	0.7747864	-1.037123	-0.06743897	-0.8422377	-0.1282074	0.6339302	0.8099917	0.6622285	0.9270414	1.040618	-0.07928607	0.2075288	-0.142048	-0.1412492	0.385834	0.2720541	0.886231	0.8286218	0.1546588	0.535626	0.7634138	-0.2592349	-0.2054507	0.3765555	-1.081182	-0.18274	-0.1384952	0.6318961	0.3377161	0.8759615	0.2544421	0.7095615	0.7737989	-0.07822541	-0.1260136	-1.294165	-0.5878295	0.1562161	0.345321	0.804294	0.6335726	0.7970732	0.3199708	0.09540882	0.03116485	0.4579338	-0.228066	-0.2409147	-0.4818361	-0.6642211	-0.1846117	0.7013639	0.2182581	0.2585142	0.7882884	0.7506372	-0.228201	-0.175033	-0.152366	-0.2617026	0.494488	0.1137026	0.446129	0.3720749	0.1736859	0.7936131	-0.9935568	-1.015638	0.2327548	-0.2813712	-0.9250071	-0.4882527	-0.0679438	0.4324833	0.4398792	0.3857101	0.5410366	0.6224871	-0.8195187	-0.9223658	-0.8913173	-0.1337473	-0.2885384	-0.5839842	-0.1257328	0.6253372	0.7939549	1.01436	0.7824108	0.6596553	-0.4465514	-0.27214	0.1141951	-1.023384	-0.1414013	-0.1426372	-0.2929474	-0.2946911	0.4858024	0.08106215	0.03982163	0.4300333	0.1401715	0.2290206	-0.2216917	-0.192821	0.02127599	0.1596307	-0.121306	-0.1466025	-0.04794296	0.2269372	0.7645948	0.3785772	0.3201431	0.9251295	0.03926476	-0.07665644	-0.2652415	-0.1415916	-0.4033919	-0.5074419	-0.1427246	-0.3214663	0.2191908	0.2410541	0.3642794	-0.04546444	0.08818021	0.4338701	0.1025904	0.1171396	0.1214804	0.05707278	0.783333	0.1826161	0.8126355	0.1562784	0.2015894	-0.9059503	-0.134719	-0.5516591	-0.6958185	0.1455991	0.1537868	0.09557404	-0.8584157	0.6223968	0.20815	0.875616	0.2486401	0.7142315	-0.3147457	-0.08444622	-0.6570357	-0.5172027	-0.5663655	0.1881532	0.02179748	-0.637521	0.2289319	0.3728093	0.7852989	0.3142649	0.820157	0.01972653	-0.1531011	-0.1559414	-0.1474164	-0.1171528	-0.1199213	-0.2616894	-0.6889189	-0.6612574	0.1154228	0.6217477	0.5592894	0.3168715	-0.001483888	0.2602912	-0.1242076	-0.07914329	-0.07790539	-0.2558032	-0.1224062	0.1648308	0.4541471	0.6978144	0.2400559	0.6272443	0.226935	0.3057174	-0.1284895	-0.1443588	-0.09255197	-0.3847824	-0.01641401	-0.254835	0.06870774	0.6838457	0.7104538	0.2736246	-0.2971069	0.1720264	0.4079555	0.2199465	-0.9129372	-0.7062965	-0.4445025	-0.2280043	-0.08615325	-0.5796796	0.1313328	0.0596332	0.4418795	0.4512887	0.4012666	0.2179141	-0.2211747	-0.2870685	0.0166701	-0.9835379	0.2627884	-0.5330357	-0.2680875	0.1025083	-0.1531547	0.01627903	0.06639205	0.5046979	0.4912277	0.3710413	0.7154508	-0.06595287	0.06489644	0.2737008	-0.8509702	0.4705307	0.3601657	0.4208422	-0.9430904	-0.117347	-0.02076997	-0.1041371	-0.6076721	0.432164	-0.1595814	-1.035547	-0.8385852	-0.4654884	-0.4364601	-0.1748964	-0.3997809	-1.003459	-0.2435906	0.4858585	0.3199163	0.44358	0.4955577	-0.1988146	-0.7636973	-0.1467069	-0.02390761	-0.6875461	0.3888631	0.5303551	0.4491667	0.1561766	0.01418396	-0.5713821	0.8594619	-0.2721218	-0.2671705	0.2627961	-1.182649	0.6299188	-1.188097	0.5122667	-0.01759876	-0.1356196	0.3615894	0.1976493	0.1285916	-0.1287594	-0.02473012	0.2459454	-1.195569	0.5048007	-0.3949208	-0.956557	-0.1102788	0.1337834	-0.5889763	-0.2351106	-0.643343	0.2392098	0.2091042	-1.324106	-1.192104	-1.106786	0.4616428	0.7744148	0.1120877	-0.2193727	0.1641228	-1.027288	0.0281068	0.3963743	-1.041471	-1.088269	-1.352801	0.3074888	-0.9048655	-1.19962	-0.1286465	-0.04093284	-0.4537084	-0.1206853	0.2971809	0.3304694	-0.9767706	-0.4644828	0.007040199	-0.3975362	-1.212319	0.009369632	-0.484945	-0.04662533	-0.1931104	-0.5462656	0.2866887	-0.5424555	0.05182602	-0.2426931	-0.02485949	0.1259849	0.232528	0.1767492	0.06857406	-0.5275082	0.07607458	0.04839616	-0.1552272	0.2572733	0.8520187	-0.1827874	-0.5531942	-0.5637652	-0.4017167	0.3693555	-0.1113735
Q9NVS2	0.2656223	0.5000675	-0.07764745	0.1388049	-0.01346159	-0.01224912	-0.2477999	0.4679572	-0.4353813	0.1286893	0.8256571	0.2624127	0.2557997	0.1389363	0.2468877	0.1075475	0.1307854	0.4795498	-0.1423706	0.2132696	0.2370013	-0.1806313	-0.1789498	0.02934138	-0.06680545	-0.06081211	0.2552173	0.5141203	-0.1614038	-0.2599217	0.3919379	0.1718999	0.1421827	-0.08530863	-0.1823559	-0.2100515	-0.05810946	0.2613579	-0.3394377	0.5602447	0.02639911	0.5434376	-0.1240952	0.2166924	-0.06838043	0.5222538	-0.3044795	0.009646414	0.1800547	0.2242591	-0.3882271	0.2809286	-0.2655409	0.3523912	0.09490903	-0.2502993	0.03385231	0.05579375	-0.4125286	-0.1351464	0.2660198	-0.07652865	-0.04205586	-0.3714336	-0.2543498	-0.1741791	-0.1764536	-0.1378266	-0.1865614	-0.2181488	-0.1468556	-0.2083926	-0.01477465	-0.1813526	-0.05339427	-0.09967023	0.1535063	-0.1135533	-0.06653239	-0.1005613	-0.2741976	-0.1948731	-0.002444642	-0.1459223	0.1282161	0.4306537	-0.1307562	0.1884959	0.1364293	-0.3021729	-0.2179162	-0.06717905	-0.1009886	-0.1311335	-0.244094	-0.09066949	-0.2209781	0.08979775	0.09649552	-0.04502718	0.5729933	0.1318218	0.2617169	1.313983	0.2622589	0.2764709	-0.09877497	-0.2965733	0.4055812	0.6238899	-0.6749853	0.510479	0.4636398	0.039546	0.2478839	-0.05500256	-0.09116643	-0.2077363	0.1907118	-0.149666	-0.1567272	-0.09584627	0.4137418	0.7215609	0.3003873	0.07099232	0.07414132	-0.04098368	0.1702055	0.3027231	-0.1026297	0.1789253	-0.05884666	0.2444602	-0.4479583	0.1248501	0.1827571	0.2930235	-0.03778654	-0.4082422	0.0778683	-0.08824026	0.3159145	0.3277836	0.1421115	-0.1190036	0.5634944	0.1149847	0.1147948	0.4040237	0.1302386	-0.3596792	0.1755005	-0.4459566	-0.1358926	0.4826986	-0.2588107	0.310202	-0.1146522	0.5773152	0.3314214	-0.2293431	0.4213536	-0.3894338	0.5862968	-0.03364227	0.1969024	-0.06458873	0.1840005	-0.6537081	-0.2475875	0.03694234	0.4688951	-0.3223022	-0.04556428	0.1957752	-0.2320111	0.3692855	-0.01681642	-0.5778922	0.4401244	-0.07692872	-0.1047428	-0.1461577	-0.2299566	-0.1591039	-0.2578534	-0.3297061	-0.3048039	-0.2499041	-0.06192476	-0.01636828	0.06096749	-0.4661416	0.07710147	-0.06135204	-0.04013288	0.1448974	0.01166909	-0.3191143	-0.2712362	-0.227802	-0.1109049	-0.005939614	0.05988721	-0.2051879	-0.06499513	0.4787033	0.1466419	0.1103001	-0.1265425	-0.06629107	-0.109688	-0.04636042	0.1516699	0.21657	0.2920066	0.4835578	0.4248105	0.05090875	-0.120639	0.2615392	0.28946	-0.3511617	-0.3324355	-0.280991	-0.1620838	0.2154462	-0.08842207	0.06665912	-0.2190497	-0.08784919	-0.109499	-0.1113151	0.1735712	-0.3796878	0.2233203	-0.1263649	-0.06101203	-0.08435952	0.07591721	0.4233204	-0.150151	0.3012886	0.5417818	0.4828339	0.1248521	-0.1505027	-0.2131183	0.1606393	-0.3706207	-0.095949	0.03542324	0.3980918	-0.3701695	0.2778237	0.522692	0.08918039	0.2064785	-0.08374369	0.6015717	0.2798383	0.2234979	0.2847485	0.4995146	0.5723504	0.2193241	0.6833592	0.5834978	-0.2515534	-0.2334477	-0.1851411	0.4451472	0.4245883	0.8067293	0.5193997	0.4346497	0.6403482	-0.2293548	-0.1911684	-0.05272513	0.182411	0.6074795	0.5438153	-0.2698111	-0.2487565	0.1120764	-0.05689946	-0.1282727	0.09878525	-0.006224307	-0.09118203	-0.07892428	-0.2722566	-0.3143436	0.1176855	-0.3036164	-0.230331	-0.03958967	-0.5316836	-0.06246365	-0.3481171	-0.03736751	0.4442128	0.08365875	-0.1161137	-0.08233823	-0.1282099	-0.2412919	-0.05311397	0.005522337	-0.00717981	0.5544683	0.4994639	-0.153858	-0.05689596	0.1251518	-0.1706245	-0.08381409	-0.1938628	-0.163034	-0.1969831	-0.1333558	0.2087971	0.1060362	-0.2434333	-0.1240713	-0.2693901	-0.07260396	0.2795752	0.3032721	-0.2675619	-0.3795937	-0.2471233	0.07082917	0.1274021	-0.08747423	-0.3592222	-0.1702093	-0.183441	-0.2274906	-0.1876104	-0.1809518	0.499088	0.4131999	0.188879	0.0006969474	0.4634096	-0.2018105	-0.137279	0.2632175	0.173093	-0.1259105	-0.2817076	0.4833097	-0.07584928	0.1232845	0.08858513	-0.002254844	-0.04441901	-0.1715367	0.1967916	0.1334187	0.1494664	0.290942	-0.1879231	-0.4958206	-0.3907885	-0.1140988	0.3076095	-0.2948282	0.6686005	0.1147833	-0.2811037	-0.1716183	-0.06492239	-0.6201994	-0.009905887	-0.2623011	0.1912863	0.1542189	-0.2700463	-0.3035988	-0.2478586	-0.4004883	0.07403581	-0.0659544	-0.04281605	-0.1865359	0.605739	-0.08965935	-0.1613439	-0.2823449	-0.2581688	-0.01927014	0.5536636	0.5080549	-0.06759875	0.07909388	-0.06927701	-0.6189064	0.3464012	-0.2603159	-0.316641	0.1290845	-0.2742011	0.1117757	0.1071246	0.4290384	0.02536473	0.4411011	0.3745659	0.03696272	0.1571609	0.3008465	-0.3233003	-0.299341	0.6872237	-0.2231981	0.1009934	0.069616	0.001143877	0.7163457	-0.05559334	-0.3202505	0.1741753	0.2899522	0.1223833	-0.09052906	-0.1659426	-0.307739	0.2429723	0.6626112	0.1532141	0.1137565	0.05214568	0.5141244	0.2830788	0.3205418	0.2892989	-0.3075107	0.1565248	0.2433752	0.1730287	-0.06910337	-0.08652178	-0.0425093	0.000904755	-0.1141272	-0.279619	0.2250975	-0.09394364	0.5407978	-0.1348458	0.1214193	0.3760124	-0.3113224	-0.2621159	-0.2198805	-0.04821433	-0.2885151	-0.4421569	0.4506467	-0.1550027	-0.63687	-0.1491446	-0.8082057	0.2210843	0.2503037	1.76718	1.350029	0.2014973	1.512218	-0.07759121	0.2973954	0.1719385	0.2752116	0.1655811	-0.1493369	-0.1418265	-0.2104441	0.5618321	0.4137771	0.3672151	0.01831192	-0.3453851	0.4198664	0.08863724	0.2525985	-0.1286079	-0.1381581	0.287083	-0.5263884	-0.3307798	0.3168623	-0.01483984	0.1220262	-0.3342933	-0.1091578	0.41407	-0.3917999	-0.08025749	0.292675	0.2545549	-0.7572989	-0.3912264	0.1771301	0.3478698	0.375368	-0.1221892	0.7191561	0.0994862	0.05224234	-0.1803425	-0.1216613	-0.06929657	-0.08614943	-0.2181461	-0.3300028	0.05296188	0.05733787	0.1567213	-0.2739765	-0.2314316	-0.120332	0.4056259	-0.1765972	-0.3707628	-0.3296828	0.4539195	0.4854191	0.2025401	-0.2519672	0.3236355	0.2976435	0.2754787	-0.2743795	0.6785532	-0.4809373	0.168709	0.5025813	-0.2267709	-0.06641801	-0.03683238	-0.659466	-0.2620955	0.02495373	-0.2695739	-0.1650074	0.03956351	-0.2454828	0.2249159	0.04073447	-0.03839557	0.5886676	-0.07351102	-0.3391987	-0.6634535	-0.114763	-0.1084575	-0.2646496	-0.03095448	-0.4156143	-0.001585849	-0.02022324	-0.08577808	-0.07414019	-0.09849879	0.1371865	-0.1164825	-0.04086296	-0.07591459	-0.2727612	-0.225579	0.250659	0.08651828	-0.0004348896	-0.2155526	0.3783698	-0.151607	-0.07995412	-0.06170072	-0.138012	0.2625021	0.1697113	0.2232204	-0.07038656	-0.038803	0.1259604	-0.3335911	0.3606366	0.4300261	0.8547321	0.2938251	-0.3215592	0.4553429	0.2459793	-0.2751163	0.3673065	-0.03269887	0.2522585	0.0818444	-0.5111686	-0.2321729	-0.2592731	0.1048717	-0.3688322	-0.1832407	-0.3133434	-0.1175791	0.4401343	0.302039	0.3792384	0.1110122	0.125328	0.1520641	0.1060183	-0.2494469	-0.0612461	0.3185215	-0.3330408	-0.1486495	-0.7702743	0.1024806	-0.1277456	-0.1376271	-0.2872996	0.2003005	-0.1269948	-0.3339353	-0.3821637	-0.0477713	-0.2573374	-0.06151713	0.178353	0.1592477	0.512341	0.6172514	0.3650465	-0.088514	0.4888255	-0.317656	0.05913001	-0.3596246	-0.1155043	-0.06338909	0.07319198	0.1381554	-0.501979	-0.1631026	-0.2702476	-0.07275875	-0.2788896	-0.2492934	-0.2435624	-0.2936652	0.05859054	-0.06989796	-0.03263382	0.348862	-0.2563143	-0.3565115	0.3014598	-0.3353859	0.3380627	-0.2744853	-0.3918452	-0.3136163	0.06708054	0.4400587	0.1963801	0.4456844	0.4129701	-0.08300884	-0.2793163	0.1042806	-0.04125621	0.2535628	-0.2838628	-0.2275179	-0.3031593	-0.4777663	-0.4069667	0.1714291	0.03419979	0.06110505	1.00898	0.1582505	-0.2599849	0.1323187	-0.7793075	-0.295422	0.1719632	-0.3220425	0.5847583	0.4887195	-0.01173209	0.1370092	0.29397	0.5373443	-0.3682535	-0.04936223	0.3436726	-0.2670413	0.1054208	-0.1977335	0.2686415	-0.18757	0.4791791	0.184482	0.1048276	0.2256309	0.02637026	0.4341338	0.1440834	-0.1687318	0.1294256	-0.09807123	-0.08076223	-0.03398376	-0.3038313	0.1223744	-0.312994	-0.07326571	-0.0376051	-0.2522264	0.1464291	-0.03511386	-0.1807981	-0.3225327	-0.1009737	0.5292581	0.6548596	0.4462672	0.2209351	0.1332593	0.5846282	-0.08669472	-0.06370911	-0.03322818	0.1506105	-0.2653425	0.8486631	0.4635069	0.4354116	-0.2390088	0.3138325	-0.1403738	-0.3849788	-0.361421	-0.1787413	-0.0671557	0.1630076	0.4717265	0.419232	0.3126295	0.4328245	-0.05331343	-0.182098	-0.2647388	0.1879448	-0.3046387	-0.5369739	-0.1731604	-0.2515534	-0.1270188	-0.06771827	-0.03511174	-0.1555213	-0.2878664	0.3205999	-0.10648	-0.1540006	-0.0137881	-0.2134612	0.05359271	0.003232484	0.4844649	-0.1131206	0.4800448	-0.07502895	-0.03828455	-0.1914434	-0.1785908	-0.1541185	0.05638465	0.1140999	0.07122582	0.1637382	0.8418247	-0.613123	-0.2412824	0.1015776	-0.1158092	-0.1896443	-0.05480396	-0.315111	-0.2126753	-0.08603471	0.1017891	0.0003937303	-0.03205251	0.5819855	-0.2204053	-0.7493944	-0.3866454	-0.4302288	0.4890479	0.04937752	-0.2880885	0.3312816	-0.2665664	-0.2833835	0.1328932	0.08663362	-0.002761396	0.7069238	0.5105721	0.1293292	0.07728354	-0.11978	0.1507057	-0.1427806	0.6252552	-0.08398834	0.3062755	0.2104586	0.1933254	0.2852969	0.5808886	0.4721067	0.4535247	0.3206687	-0.09979288	0.32808	0.2047399	0.2011268	-0.1078192	0.3181676	0.3799929	0.2623485	0.2337859	0.1886928	0.1023028	0.560752	-0.2201986	0.6318027	0.3078192	0.2568235	0.1941946	-0.1333946	-0.1451297	0.3637335	0.1999551	0.06731541	0.5872764	-0.2192113	-0.1502095	-0.05969113	0.3866557	0.6397601	-0.4832717	-0.08188789	0.3650404	0.345245	-0.03179364	-0.2225727	0.07916706	-0.1986692	-0.3002481	-0.1938762	-0.0564562	-0.1060603	0.2634356	-0.3652206	0.02374036	-0.1074312	-0.1040377	-0.04504184	-0.1875048	-0.08405588	0.1842144	0.4470533	-0.05403572	-0.1224935	-0.08908704	0.3388389	-0.1778026	-0.3254647	0.0282301	-0.1157095	0.05594382	-0.05508686	-0.01925165	-0.1323011	0.4893696	0.1937232	-0.2800169	0.003317285	0.2740477	-0.07668937	-0.2307266	0.1502904	0.2314466	0.5776503	-0.2342431	-0.7194024	0.09153144	-0.06920808	0.1559275	-0.7608845	-0.2594023	0.2840022	-0.07135132	-0.3401521	-0.2850556	0.02937243	-0.1301469	0.07850239	-0.00530636	0.2701913	-0.03723766	0.1380413	-0.06564262	-0.1410845	0.286127	0.1363705	-0.143748	-0.09554561	-0.337675	-0.1675252	-0.3054995	-0.1161594	0.1608818	0.09984824	0.004697793	-0.08698967	-0.4401304	0.1999797	0.4371331	-0.179479	1.617991	-0.07233494	-0.1853843	-0.4432382	0.1352924	-0.06342675	0.2078288	0.5869867	0.4467258	0.3221357	-0.07380988	-0.3875941	-0.1358405	3.540475	0.3205449	-0.1589392	0.1106672	-0.3935103	0.5839843	0.03932848	-0.2351949	-0.08828429	-0.03842251	0.1067961	0.187759	0.144723	-0.11772	0.4932013	0.2765461	0.1743738	0.1019105	-0.1628716	-0.4533757	0.2288801	-0.160636	-0.2488643	-0.1043654	0.3714051	-0.3090868	-0.2479279	-0.02354324	-0.1906672	-0.05169427	0.4796922	0.4504337	-0.2651102	0.4626835	-0.1878868	-0.2693249	-0.2514127	0.1056491	-0.2864223	-0.3489368	0.1555597	-0.06296883	-0.03070932	-0.08469141	0.4475755	-0.1479355	-0.08112953	-0.0920633	-0.2999483	0.09308806	-0.1380802	0.5964449	0.2782619	0.006114354	-0.06518957	0.4398055	-0.04960346	-0.1366848	0.2264512	-0.08635792	-0.07376333	0.09714063	-0.2520614	0.1976721	0.3893727	-0.235172	0.3548179	0.4249118	-0.0002333751	0.4019352	0.1176694	-0.1992971	-0.1582854	-0.2416414	0.1221027	0.06516787	-0.1761083	0.2346809	0.7173117	-0.09190808	0.4653568	-0.1624293	0.4168893	0.2161343	-0.2031732	0.2781432	0.254762	0.2656464	-0.2753492	0.149298	0.0967998	0.4466082	0.09325205	0.4742056	-0.1448821	-0.1272574	0.3511595	-0.01391324	-0.006875807	0.1152949	-0.17723	-0.1607698	0.2006431	-0.0366044	0.5670682	0.5260978	-0.203366	0.4451291	0.1416689	0.08488106	-0.01368098	0.07593696	-0.3301249	0.4409769	0.5667619	0.1980143	-0.2281264	-0.06415649	0.316537	0.03876942	-0.2117339	0.1147583	0.1237115	-0.1918151	-0.002316812	-0.2323189	0.7696415	-0.06630652	0.1975073	-0.241738	0.2213958	0.3188781	-0.2632625	-0.4182807	-0.09685827	0.08734626	-0.05734086	0.301296	0.58542	-0.1263698	-0.1492423	0.3553738	-0.2534604	-0.0004634983	-0.04488186	0.07905763	-0.1793309	-0.2854333	0.330391	0.0559544	-0.2293256	-0.7892656	0.06103791	0.02854644	-0.1135432	-0.1797658	-0.5786047	-0.2526526	-0.0887082	-0.1648308	0.05345429	0.4206203	-0.08557104	0.4097023	0.04244399	-0.2899794	-0.2171103	-0.1062923	0.2848533	0.08272592	0.3086569	-0.07683578	0.09622411	0.2101861	0.4388409	-0.1214183	0.3260267	0.4962061	0.07717631	0.08038079	-0.1826374	0.1485222	0.06948788	0.07819596	0.370807	-0.05043946	0.2614149	-0.4844298	-0.197617	-0.3210919	-0.1152862	0.2719153	0.002624966	0.08607711	-0.0602711	0.5944809	0.09841571	0.2359595	0.01285445	0.4383149	-0.1481987	-0.1419664	0.2297929	-0.5358763	0.2457092	-0.1965141	-0.2200051	-0.2934212	0.333654	-0.06482874	0.2763444	0.2516877	-0.00279529	0.2588568	0.120687	0.09584051	-0.285896	-0.295161	-0.1333531	-0.327278	-0.08484809	0.2849722	-0.02775546	-0.2014967	-0.4589256	0.111925	-0.07014691	-0.419047	0.1310034	-0.2220684	-0.3158471	-0.07249182	-0.2197886	0.2155858	0.6314613	0.5794247	-0.2427581	-0.1505365	-0.09798521	0.125366	-0.1638908	-0.1106138	-0.2147929	0.7665682	-0.05481391	0.6355594	0.2735362	0.6936292	0.4198867	0.3416887	0.183658	-0.2561171	-0.2170847	-0.08726841	-0.08961863	0.08489148	0.1146126	-0.3675884	0.3440227	0.1883256	-0.4073436	0.2108745	0.1195005	-0.5128503	-0.5945161	0.4393838	-0.5789571	0.4218736	0.1707355	0.4017266	0.3128885	0.08362325	0.1279783	0.05542056	0.3724315	-0.1018253	0.08350858	0.2488848	0.4410602	-0.1112739	-0.1631281	-0.2134653	0.224381	0.4053714	-0.1654946	-0.1223113	-0.1615294	-0.23662	-0.03496025	0.04068624	0.05723156	0.1145795	-0.1179081	-0.2616996	-0.3604722	-0.3337857	0.09365989	-0.3121325	0.1312876	-0.2555846	0.2622564	0.4374445	0.1949599	0.2424293	-0.01616458	-0.2052702	-0.1059623	0.09239733	0.1247194	0.03123423	-0.3481871	-0.1727466	0.2560066	-0.2461501	-0.223173	-0.08963626	-0.08038352	-0.1838523	-0.2158322	-0.3587164	0.112616	0.1000662	0.1282591	0.4328249	-0.0198337	0.4359907	0.5860218	0.3055163	0.08786536	-0.1481514	0.3664444	-0.1472262	-0.2539061	0.06455815	0.108207	0.08759811	-0.4649857	-0.3045391	0.2384681	0.5485693	0.2022776	-0.2864945	0.09228456	0.1334043	0.07847577	0.2193334	-0.3261271	0.06059286	-0.3393135	0.5633285	0.4832514	0.1552074	0.5468999	0.3201297	-0.1786682	-0.05936765	0.09244028	-0.1551029	-0.1883332	0.1422133	0.07299144	0.3303541	0.547616	0.8686377	0.4585905	0.4601275	0.2402576	0.04133679	0.01259991	-0.1903825	0.4381964	0.603835	-0.3585177	0.05390986	0	0.1076905	0.5461841	0.1449299	0.119273	0.4607517	-0.1353012	-0.536086	-0.262893	-0.002937142	0.05314497	-0.08972664	-0.3720449	0.3130394	-0.2216926	0.1125295	0.4370217	0.06888178	-0.1672559	0.1554714	0.02649793	-0.6519851	-0.3937614	-0.3389871	-0.4517056	-0.09258327	0.4013882	-0.09777826	-0.278586	0.3128629	-0.1734702	-0.2036963	-0.3255889	-0.2515422	-0.341427	0.06679231	-0.2988221	0.3653798	0.4075089	0.6153958	-0.1001762	0.3244924	0.1074688	-0.276796	-0.1546752	-0.3305939	0.07542261	0.134452	-0.2567956	-0.007646815	0.5726831	0.3395455	0.2463025	0.434732	0.657071	0.4643102	-0.3749611	0.07135725	0.2537172	-0.2013381	0.2619947	-0.2495693	-0.04549739	0.5956775	0.5383454	0.4310197	0.2232151	0.426804	0.3706435	0.6500825	-0.1283235	0.2280081	-0.100173	-0.138474	-0.1158024	0.04850522	0.2123826	0.3317718	-0.08452946	0.267416	-0.2305936	0.4103212	0.3344452	-0.1934002	0.7615299	0.1508889	0.3142174	0.1099095	-0.1472738	0.4702491	0.08148562	0.05441931	0.4576182	0.4074966	0.3304907	-0.2356865	0.1137488	0.8250448	-0.1544763	0.4826644	0.4164607	-0.2732608	0.415824	-0.1384973	0.09867008	0.2936796	0.04707725	0.1727698	-0.2189219	0.06443318	0.2910764	0.0985711	0.1022479	0.4059287	0.05881185	0.09851534	0.2344789	-0.1548156	0.4561282	0.2894036	0.1055612	0.1509938	0.6912815	0.03176694	-0.07000965	-0.1030601	0.1736209	0.565574	1.153516	0.3502523	-0.09717341	0.05805904	-0.3273845	0.2565491	0.0752468	0.02767114	-0.2421838	-0.06195667	0.1989131	-0.4752817	0.1164658	0.5408245	0.3094501	0.1335971	-0.3645179	-0.3875676	0.1958352	0.2081706	-0.2312784	0.4408037	0.2304423	0.3029478	-0.2627572	0.08097802	-0.1234633	-0.1809545	-0.1350584	0.2161584	-0.2989602	-0.5423407	-0.4322305	-0.1034829	-0.09664948	0.1383692	-0.4832332	0.3287177	-0.09184653	-0.3346565	-0.4373845	0.1912975	-0.3108903	-0.329548	0.05277215	-0.01572279	-0.2782351	-0.3474587	0.3036484	-0.05369355	1.107304	0.008252864	-0.1162887	1.227039	-0.1288961	0.03675757	0.02807262	0.04779308	-0.1007625	-0.03830717	0.1692434	0.4896256	0.8056526	1.409663	-0.3223348	-0.06041526	0.4346923	0.4371661	-0.08030413	0.3469934	1.371986	0.2938212	-0.3614409	-0.1832121	0.8806963	-0.1644708	-0.1441379	0.04898562	0.3847494	0.2624504	0.04815813	0.3260379	0.08504411	0.2771792	0.2186427	0.1250727	-0.1929604
Q9NVU7	-0.541461	-0.07682547	-0.008745908	0.2156371	0.4172608	0.8771582	0.3694982	0.2955288	0.2552386	-0.3537883	-0.25169	0.4586402	0.03275565	-0.5063275	0.2087688	-0.06775846	0.0617288	-0.2948116	-0.2148547	0.5792491	0.3621781	0.3969338	-0.6408395	-0.2330514	-0.09758029	0.0192126	0.01989326	-0.0450357	-0.131012	0.8449789	0.1202572	-0.275888	0.3655871	0.4543593	-0.3111394	-0.3765873	0.05650955	-0.213828	-0.1106263	0.06939722	0.2087833	-0.0532021	0.1129093	0.0001811743	-0.2652471	-0.03058339	-0.2442303	-0.1820312	-0.3202369	0.2050206	0.03581776	0.08041737	0.31203	0.09065431	0.1122207	-0.05054536	-0.0954694	-0.1483481	-0.04657731	0.1699295	0.2676048	0.03809036	0.1698555	-0.06462213	0.9616993	0.009100232	-0.3267211	-0.05866878	-0.1229296	0.04437678	-0.2364695	0.3449611	-0.07255422	-0.2661375	-0.1070506	0.8935028	-0.07444872	-0.0409997	-0.1608223	-0.0795123	-0.2533733	0.07722075	-0.06145721	0.2382909	0.1431776	-0.03924611	0.1172565	0.2904179	0.9214949	-0.185338	-0.2078331	-0.3002659	-0.07993954	-0.3524194	-0.1557518	-0.01404856	-0.25222	0.1299576	-0.01406054	0.1603551	0.3273448	0.07237453	-0.1626391	-0.2217167	-0.1098173	-0.07637058	0.007579438	-0.166903	0.05755365	0.1707295	0.1244241	-0.002657661	0.1579527	0.2557473	-0.01878035	-0.0787044	-0.01809179	0.1458823	0.1146972	-0.02048024	-0.1665902	-0.2751861	-0.02756636	0.0711247	0.1557365	0.8889683	-0.3568317	0.08626388	-0.02186721	-0.150407	-0.2806177	-0.1481518	-0.0882357	0.2543457	0.1083109	0.06293014	0.005736639	0.2935004	0.2576836	0.07483801	0.1942362	-0.1183457	-0.2952876	-0.2091645	-0.1567986	-0.1923383	-0.01107516	0.1059889	0.7973027	0.03997086	0.1725071	-0.1561865	-0.1167016	-0.244432	0.04744731	0.02256461	0.2468484	0.1096615	0.08733561	0.007370382	-0.3821342	-0.1410009	-0.1852937	-0.2505818	-0.2170162	-0.228231	-0.3343491	0.049846	0.891066	0.1916693	-0.06442022	0.103622	-0.167941	-0.03219763	-0.416797	-0.1852229	-0.1419194	-0.01600951	0.2764195	-0.3238379	-0.02977539	0.189756	-0.1444517	0.06237527	0.08060156	0.3477589	-0.01474758	-0.1660314	-0.1751336	-0.01398423	-0.1015638	0.01700564	0.131386	0.141343	0.2146579	0.05308268	0.3693414	0.9299631	0.07682002	-0.08275672	-0.2504118	-0.1938052	-0.2311691	0.0500905	-0.120002	0.09967848	0.2016896	-0.1145051	0.9317075	-0.04394333	-0.1998773	-0.2952674	-0.0894626	-0.3591373	-0.293335	0.1813916	0.1473558	0.142854	0.5027995	0.1588323	0.6853974	0.0409469	-0.243742	-0.2921108	-0.3752793	-0.4182387	-0.2458814	0.05339485	0.9884215	0.4177299	0.1374763	-0.03813792	0.0238885	-0.012205	-0.02953367	-0.1197083	-0.2247864	-0.09597305	0.03884946	-0.1283053	0.1125753	0.3606173	0.325244	0.3015813	0.4354452	0.1001888	-0.1121753	0.1527457	0.051837	-0.2276866	-0.1184274	-0.08139289	0.1031232	0.2023143	0.185319	-0.1521515	-0.0008229101	-0.08558758	0.06748774	0.1447351	-0.133122	-0.1990182	-0.1702634	-0.08732774	-0.07586407	-0.03911007	0.1863752	0.01758522	0.3904609	-0.05354177	0.02798688	-0.04952492	0.03997085	0.1479181	-0.06191258	-0.03709297	0.09897363	-0.04957398	0.1613231	-0.1841801	-0.3215211	-0.1442416	-0.2451637	-0.223677	-0.3346538	-0.1893867	-0.2573377	0.1747686	0.033302	0.05225261	0.08996848	-0.1803525	-0.1306418	0.06372849	-0.127672	0.2875355	-0.2743272	-0.2897275	0.01354258	-0.02644105	0.1692044	0.2633017	0.1393428	0.04623785	0.2358842	-0.1207923	-0.315316	-0.2872234	-0.2072952	-0.3246148	0.2987583	-0.01582249	0.1363176	0.2756394	0.1817319	0.2288936	0.2717391	0.07102845	-0.0881282	-0.07127245	-0.1001305	-0.4045177	-0.2070639	-0.1951304	-0.0467864	0.1481094	0.1810046	0.251806	0.403697	-0.1992813	-0.1850575	-0.2238705	0.197394	-0.08781805	0.5204177	0.01666181	0.3143849	0.1581767	-0.1939976	-0.2658276	0.01849903	-0.0779112	-0.3312193	0.1248081	0.06517242	0.0118585	-0.1410201	0.1577225	0.03152403	0.06123399	-0.07583308	-0.2152329	-0.09551868	-0.2258327	-0.02422886	0.0007716475	-0.1069109	0.01151167	-0.01304817	-0.1222105	0.146286	0.01354513	0.4362285	-0.3431304	-0.2844395	0.08191373	-0.2831662	-0.04842921	-0.2690523	-0.04878534	-0.1053596	0.002826532	-0.214508	-0.1364285	-0.1631069	-0.08356205	-0.1031299	-0.1943211	0.07526684	0.1009829	0.1051159	-0.1598061	-0.2433496	-0.147681	-0.3356202	-0.3397398	-0.08459407	0.1338943	0.09796805	0.05862157	-0.3423992	-0.3116113	-0.2213307	-0.0259102	-0.2767694	-0.2332589	0.4461668	-0.01573683	-0.3180784	0.162391	0.1834875	0.2164644	-0.07155549	-0.08103706	-0.1577081	-0.3529928	-0.2333642	0.1486343	0.2551026	0.2604534	0.06160898	0.166629	0.2115853	-0.1768196	-0.299638	-0.024415	0.3691142	0.1760443	0.1281801	-0.07819375	0.3445061	0.1426006	0.1659386	-0.07423301	0.08487949	-0.2799922	-0.2432497	-0.121276	-0.07597295	-0.1230677	0.3957865	0.06507983	0.2823459	0.2894669	0.1202494	0.1575809	-0.02468052	-0.3332844	-0.2906603	-0.2000519	0.06927791	-0.1151833	-0.4557378	0.05230883	0.9674811	0.06049468	-0.1278266	-0.02357902	0.1596361	0.1605925	-0.16792	0.1866886	-0.09434045	0.08279218	0.08815197	0.1244476	0.03312753	-0.3450181	-0.1315383	-0.2020742	-0.02484891	-0.3264863	-0.01925305	-0.03067474	0.3042592	-0.06514434	0.4888741	0.3836482	-0.1576369	-0.1261653	0.07491587	-0.4264614	0.04555956	-0.105367	-0.07904938	-0.09819004	-0.1850384	-0.1642889	-0.2518305	-0.1273438	-0.1916086	-0.02315335	-0.3054257	0.4747953	0.2748392	-0.004287824	0.235291	0.1888832	-0.2434458	-0.2889945	-0.0749995	-0.2735817	-0.02767732	-0.268307	0.06009543	0.123916	-0.07315252	0.1520056	-0.3861581	0.1660716	-0.3682444	0.1100413	-0.2827065	-0.2428265	0.07502091	-0.3902038	-0.04543855	0.1522027	0.06405544	-0.001403098	0.2207856	-0.1086953	0.8751979	-0.01124809	-0.5455113	0.04513815	0.9070236	0.1717	-0.04558833	-0.5281816	0.1081819	-0.1239592	-0.4112241	-0.1535837	-0.2405962	-0.2325923	-0.1531539	-0.03964781	-0.2946906	0.2009932	0.1775351	0.04179846	0.5605183	0.1525793	0.1256763	-0.1675322	-0.1641393	0.1459051	-0.09239789	-0.05933518	0.2491008	0.400024	0.04801672	0.1770453	0.06867805	0.241413	0.385288	-0.02646806	-0.2714237	-0.1957476	-0.242446	0.13413	0.2937046	0.2338101	-0.0163678	0.04092371	0.1306041	0.06469054	-0.03002573	-0.08740845	-0.05524226	-0.1249266	-0.1861735	-0.1433029	0.8751996	0.1110273	0.04029453	0.02988343	-0.2153188	-0.08609066	-0.251063	-0.3217835	-0.3515529	-0.1915823	-0.1127481	0.009260547	-0.142152	0.3949961	0.1638347	0.153469	0.04597028	0.204984	-0.1403267	-0.2163544	-0.2186146	-0.1488558	-0.3887787	-0.2519638	0.3515154	-0.01341697	0.1636631	0.2454507	0.0820429	-0.2815564	-0.265562	-0.1706955	-0.09102649	-0.03201046	0.1890684	0.1062412	0.4628671	0.006921594	0.4575734	-0.006570677	-0.07622328	-0.1004455	-0.1328526	-0.2112818	-0.1420079	-0.03284187	-0.1429549	0.05630427	-0.01958662	-0.3266269	0.2178086	-0.002640484	0.159397	-0.1266541	-0.07988577	-0.2271981	0.2551574	0.2099829	-0.03032858	0.08108231	0.1114095	-0.01496683	-0.1225589	-0.1368465	-0.02672931	0.01989695	-0.2228858	0.2222916	0.08048021	-0.1151735	0.02062769	-0.1822022	0.2411728	0.09541483	-0.03661755	0.01784042	-0.1657057	-0.2135557	0	0.05581142	-0.3216183	0.2032956	0.1676637	0.4513362	-0.0502914	-0.06981182	-0.02714182	-0.07113987	-0.0639139	0.05162134	0.4653061	-0.2932996	0.1640258	0.1617701	0.1440765	0.06882584	0.09494411	-0.04997283	-0.05138172	-0.2888139	0.3201455	-0.4252063	0.1131263	-0.05510531	-0.01028302	-0.02984111	0.1792888	-0.1190414	0.1362998	0.04077789	-0.1079808	-0.07569053	-0.2320261	0.03977359	-0.1979156	-0.0003787725	0.3605803	0.257752	-0.1390955	-0.008032174	0.1706769	0.2259884	0.04632897	0.2850751	0.05041891	-0.1895032	-0.1702766	-0.004718996	0.02482469	0.1980355	-0.06380096	0.3006524	0.1134128	0.1867869	0.01097696	0.2517263	-0.2740335	-0.1395931	-0.1557373	0.07670929	-0.04882271	-0.08392389	-0.2415218	0.01849634	-0.06337621	0.3259727	-0.02175384	-0.04746893	-0.2560725	0.08146727	-0.3059737	-0.05285656	-0.1687342	-0.2608218	-0.01186068	-0.1034418	-0.01204244	0.06242071	0.1381039	0.4309476	-0.1153966	-0.132478	-0.1315676	-0.13303	-0.06903322	0.0378348	-0.03253053	0.1227797	0.2995932	0.2817418	0.2111338	0.2726051	0.1025519	-0.05275517	0.2029756	0.1784989	0.9356762	0.2403166	0.1018647	0.07697849	-0.03044427	0.2814834	-0.01922805	-0.09845561	0.01645068	0.05401499	0.04469846	0.3972762	-0.2442838	0.02013422	-0.08743461	-0.04916103	-0.05510155	0.2597293	-0.27802	-0.1400026	-0.1036374	-0.2415958	0.2703197	-0.2086709	0.2834094	0.2590417	-0.08635794	0.02436531	-0.08006265	-0.1785008	0.5366407	-0.2996358	-0.2499227	0.06839213	-0.1794645	0.1593477	-0.2437013	0.01068668	-0.03877279	0.2377806	0.1297628	-0.144748	0.2102939	-0.2773537	-0.2500406	0.1453865	0.3652258	0.1766611	0.2674209	0.05195295	-0.1310702	0.1844309	-0.0877363	-0.097601	0.01642202	-0.04869584	-0.1503702	-0.1243331	-0.3622737	0.1440996	-0.008064664	-0.109844	-0.02304991	0.09956329	0.1707369	-0.05565377	0.03310834	-0.2715824	-0.06884604	-0.05716634	-0.05365529	-0.09408924	0.3346472	0.2232231	0.3065693	0.1036786	0.1565167	0.2570916	0.02799733	0.2162346	-0.0860153	-0.2017996	-0.1123888	-0.09256775	-0.3608172	0.2702217	0.3026142	0.3133141	0.05966144	0.2670878	0.2404821	0.1166993	0.1770404	0.2102038	-0.1122057	-0.2739203	-0.04871809	-0.2827534	-0.08227109	0.05681128	-0.03635758	0.1891521	0.1287214	-0.1765287	-0.1600387	-0.09740582	0.09848429	-0.1401915	-0.1280739	-0.07853716	0.2213101	0.110605	0.1137664	0.4087919	0.5940775	0.2142794	-0.1541023	-0.1653351	0.0547436	0.1005312	0.07146572	0.103641	-0.218294	0.3324816	0.1474273	-0.2449544	-0.1885759	0.0166423	-0.2252408	-0.02989831	-0.1698509	0.1752118	0.1395552	0.2109457	0.314448	0.09042005	-0.1907678	-0.3808666	-0.3619291	-0.123873	0.1016442	-0.228064	0.09438682	0.060399	0.07715414	-0.09377921	0.3848017	0.10823	0.2352059	0.2507327	0.2350665	-0.003209558	0.4571218	0.1058453	0.05103882	0.02923561	0.02925184	0.1425069	0.1942432	-0.1105553	-0.06213325	-0.253389	-0.2616677	-0.2952533	0.05258751	0.007200314	0.3519223	0.09229854	-0.08784775	-0.02761722	-0.0965832	-0.08131862	-0.04625545	-0.2693677	-0.08511792	-0.3320501	-0.1823738	-0.2548423	0.003395295	-0.1470234	0.02306543	-0.04306449	0.7001789	0.03295101	-0.1357139	-0.08900303	-0.2161348	0.2109568	0.1905197	0.00677492	0.1172597	-0.08641332	0.3407486	0.2231	-0.1439665	0.4501519	-0.03512775	0.009865583	-0.05704232	0.02523123	-0.2928254	-0.212182	-0.003433394	-0.08816394	0.3189577	-0.02188491	-0.4133912	0.03062405	0.2848706	0.3950613	0.08672455	-0.06951433	-0.4947518	-0.2921167	-0.0328278	-0.02313223	-0.2104949	0.4861227	-0.2762484	0.1369248	0.1779562	-0.01932495	-0.08153085	-0.2781166	-0.2400743	-0.2470501	-0.1534369	-0.3308607	0.03505594	0.2253624	0.149419	0.3413516	-0.07016017	-0.1184099	0.8914971	0.04789702	0.2196274	0.04670356	0.54911	-0.3355842	-0.2139312	0.1018247	0.03277256	0.06274046	0.0195582	0.2205498	0.3423215	-0.04107824	-0.2293083	-0.1045841	0.08457239	-0.3046072	-0.05782649	-0.1562997	-0.02608192	-0.2081743	0.02876774	0.05278578	0.1016041	-0.2748655	-0.01222799	-0.2714032	-0.3575088	-0.0145228	0.110326	0.2826441	-0.1265891	0.241203	0.1664784	-0.3343549	0.08113899	-0.09839356	0.08914047	-0.1755283	-0.2652868	-0.2592001	-0.08146623	0.07531122	-0.1154487	0.1087062	0.1697134	0.2403365	0.3457992	0.3629819	0.3974542	-0.2840821	0.1264995	-0.246074	-0.1792586	-0.2756415	-0.1930123	0.4343772	0.3821069	0.2174767	0.07648818	0.1152185	-0.2678261	0.150089	0.1221897	-0.09406715	-0.6024862	-0.1781808	0.2590031	-0.4255421	0.0691939	0.2927004	-0.1028239	0.1509569	0.1118738	0.07454089	0.1177379	0.255151	-0.06544411	-0.03655595	-0.4696534	0.1240151	-0.1692996	-0.1809311	0.2717879	0.2947431	0.1727658	-0.4713155	-0.4647519	-0.5036004	-0.1794897	-0.34054	-0.06356961	0.1900383	0.1873516	0.1697066	0.1232518	0.05486601	0.2580877	-0.393318	0.1822971	0.242262	-0.5866213	-0.2273256	-0.2119767	0.4098861	0.2820915	0.1938242	0.1292215	0.3424042	0.2599887	0.4020448	-0.2472562	-0.4182036	0.08884185	0.2791011	0.2711488	0.859432	0.3411881	0.354288	0.2514106	0.04285485	-0.1539811	-0.4338458	-0.4934176	0.4397902	-0.0293656	-0.05228991	1.780083	0.3727577	0.0812325	-0.04808785	0.4751623	0.3373291	-0.3208182	1.024331	-0.2169737	-0.2097265	-0.9956736	-0.1719417	0.1195647	0.05700264	0.1001291	0.08706413	0.7473589	0.1325444	0.2325707	-0.5459779	-0.5938468	-0.4110064	-0.4232179	-0.4777743	0.2845335	0.2040011	0.2498734	0.08038001	0.1151053	0.1440532	-0.05883886	0.1967487	-0.2704878	-0.2085819	0.05251309	0.1660696	0.3358904	0.08245363	0.1188746	-0.1390154	-0.5380492	-0.318575	-0.06635197	0.1197395	-0.1558559	-0.2742872	-0.2045978	0.2904249	0.04772434	0.7316153	0.1669585	0.104404	-0.2016486	-0.1249934	-0.2207124	-0.2812071	0.1202567	-0.3719565	0.1901437	0.3068224	0.4192615	-0.1726811	0.2306691	0.2958094	0.1513087	-0.01476807	-0.5457946	-0.2148443	-0.3784535	-0.1857954	-0.557203	-0.1102892	0.1155583	0.283325	0.2956895	-0.04373104	0.3813229	0.05865952	-0.3045036	-0.2239485	-0.4095759	-0.292533	-0.5337312	0.1876389	0.06516324	0.3575638	0.2589318	0.2841444	0.3005639	-0.1667086	0.04287643	0.01775517	-0.03113683	-0.2295422	0.1105701	0.2671491	-0.1133786	0.1899186	0.336458	0.4919814	0.2949729	0.05047546	-0.4587895	-0.1740226	0.1769463	0.1005824	0.1212746	0.3501498	0.2099769	0.2687186	0.4092111	-0.2669225	-0.04013114	0.04602609	-0.2055833	-0.4816243	-0.4968257	0.1054729	0.3043094	0.1110051	0.1398787	0.2382405	0.195488	0.1399305	0.1189825	-0.3465194	-0.18689	-0.01832435	0.2767975	0.1694853	0.1071493	0.09052435	0.1166703	-0.4986127	0.5505379	0.2333437	0.1909072	0.2044197	0.1232555	-0.1705837	-0.483496	0.06513686	0.209778	0.1539582	0.08173949	0.1180458	-0.5625207	0.3285972	0.1061159	0.1110361	0.02417129	-0.2571218	0.2812539	0.2954058	0.4722599	0.08706421	-0.1819733	-0.3465729	-0.5456479	-0.5639651	-0.1620732	-0.440864	0.2124175	0.4239303	0.4080785	0.06440802	0.1529587	0.1079329	-0.4764414	-0.3669405	-0.2337356	-0.3403638	-0.09203859	-0.4446837	0.1192633	-0.01016522	0.05214881	0.2464041	0.2379378	0.4018445	-0.4635978	-0.3055131	0.4552301	-0.2607368	-0.1735312	-0.08521538	0.170828	-0.2909676	0.1625489	0.117895	0.2000253	0.3982325	0.05945515	0.1558677	-0.4591787	-0.3591925	-0.004550946	0.3510352	-0.4158909	-0.5736201	-0.2872301	0.1192454	0.1688361	0.1221102	0.2634887	0.2868045	0.3708947	0.4662588	-0.03656626	-0.250007	-0.4229732	-0.1391758	-0.1263485	0.2197838	0.2935695	0.3311094	0.533099	0.2856944	0.2546186	0.4020693	-0.04803751	0.3908021	0.1950007	0.4700127	0.07678415	0.1116806	0.1364163	0.001980261	0.2496071	0.135934	0.1102771	-0.1671512	-0.2021811	-0.02042065	-0.5199202	0.2142221	-0.1411565	0.4736808	0.2960208	0.3434235	0.1987495	0.2429106	0.2491583	-0.09254696	0.05746833	-0.1600441	-0.4068844	-0.2077956	-0.5009191	-0.03842092	0.3885429	0.273077	0.07874999	0.3437282	0.1439378	0.2182821	-0.529738	0.2064524	-0.180217	-0.2559748	-0.2156953	-0.2266784	-0.4827141	0.2777024	0.1504906	0.4730317	0.09947139	0.113571	-0.5193029	0.1457279	-0.04450678	-0.06403864	0.1917906	0.1254561	-0.435113	-0.4641956	0.4223463	0.2415475	0.166903	0.4785284	0.2797891	0.2473603	-0.254065	-0.3889709	0.1593036	0.2088107	0.0959642	-0.2540019	-0.293736	0.2475935	0.2541869	0.1654597	0.1686333	-0.01618612	0.1141795	0.07505347	-0.2418341	-0.2038907	-0.161256	0.1425165	-0.0710486	0.1169562	0.1215966	-0.0161457	0.1242131	0.2513968	0.07996451	0.1447612	-0.5119276	-0.2810006	0.4305635	-0.1905609	-0.0939286	0.1780879	0.3753547	-0.2016788	0.567675	0.3951067	0.3478579	0.2911245	0.280583	-0.08752873	0.01136589	-0.3748518	0.1710099	0.09379577	0.2505357	0.04018388	-0.1099159	-0.09155659	0.1549773	0.02373725	-0.2511362	-0.1999112	-0.2667549	0.2169796	-0.2921212	-0.2542932	-0.2084368	-0.1748749	-0.1014435	-0.3343695	-0.08398449	-0.3835709	0.3744769	0.4988781	0.244101	0.2787049	0.1245626	-0.3033925	-0.2208447	-0.2716609	-0.2805465	-0.05504022	-0.2380583	0.1174178	0.06821418	-0.02981552	0.2919888	-0.3295293	-0.01814215	-0.2067398	-0.0340856	-0.115613	0.9059786	0.06670185	0.8488087	-0.1509783	-0.4128862	-0.2528587	-0.01743379	0.063689	-0.3284958	-0.04905861	-0.09945091	-0.07176276	0.8930593	-0.1121415	0.09083621	0.2471502	-0.1696326	-0.1380796	-0.2526177	-0.2006602	-0.2387111	-0.05687296	-0.127528	0.2304251	0.8965235	0.3182913	0.2187621	-0.05926138	-0.07729042	0.01885485	-0.06605703	-0.1353551	-0.2506412	-0.1337877	0.2656046	1.000812	0.9159525	0.02629611	0.4493718	0.919338	-0.1657674	-0.120371	-0.06016922	-0.2892771	0.01662999	-0.3383079	-0.01854608	0.3145166	0.08962772	-0.01664391	0.8763089	-0.1839946	-0.08794118	-0.1385322	-0.03223029	-0.2143286	0.02558142	0.1487883	0.01935926	0.04586022	0.07128164	0.1462542	-0.2257567	0.1704065	-0.08972649	-0.09825842	-0.1109053	-0.3735563	0.02156849	0.2688977	0.1185767	-0.0561965	-0.01142713	0.05658682	-0.08458729	-0.06910184	-0.1869877
Q9NW13	0.6966625	0.1552967	0.03170749	-0.5271045	-0.747684	-0.03039841	-0.3536195	-0.07070521	0.201098	0.4232938	-0.0876804	-0.1710049	0.08874372	-0.2522964	-0.1577355	0.6075542	0.8417209	-0.3683716	0.09977165	-0.6549004	0.1814354	0.48728	-0.2408298	-0.1784482	0.05290346	0.04812621	0.2742571	-0.1266288	-0.1817172	0.8685542	-0.2588788	0.05779959	-0.1042974	0.4776043	-0.1506332	0.2656781	-0.4223271	0.9430096	-0.2751284	-0.3391823	-0.5477544	-0.1584323	0.4139	-0.4765565	0.5856667	-0.1638877	-0.2738418	-0.2063067	0.04004086	-0.426066	-0.1716899	-0.5150835	-0.5036447	-0.1358937	-0.5248033	0.04238658	0.4435679	-0.4544042	0.1675802	-0.4763585	-0.07407612	-0.4407462	-0.2862811	-0.5775984	0.05923768	-0.05917254	0.1365352	-0.03104615	0.2015755	0.3831805	-0.1675873	-0.0891831	0.05141622	0.02198264	-0.4176119	0.2008309	0.0407486	0.04902635	0.1664774	0.009522544	-0.1877612	-0.1181605	0.1822754	-0.5103654	-0.3004649	-0.03815545	0.1069629	0.3871264	0.8115717	-0.05337299	-0.008277745	0.1658307	0.7422116	0.06320793	0.5381973	-1.209002	0.2274034	-0.1457811	-0.01224823	-0.4607749	-0.08016837	0.1256025	0.305129	0.01192635	0.05265877	-0.0106135	0.08619894	0.06788192	-0.5370761	-0.4853442	-0.5859859	-0.3908174	-0.1153765	-0.3002846	0.009476076	-0.1830298	-0.003275675	0.005069826	0.03079308	-0.01370827	-0.4980326	0.5265684	0.2307129	-0.6803127	-0.7409983	0.2560247	-0.1180023	-0.0215477	-0.3119847	0.004891357	0.1841122	0.7548515	-0.3966466	0.3249247	-0.116303	-0.7213329	-0.1581503	-0.5910905	-0.2926585	-0.3126933	-0.1342201	0.392248	0.8467431	0.2117142	0.7768408	0.3322581	-0.03714443	-0.3487532	0.5281677	0.3164979	0.0090585	-0.2142228	0.5493681	0.2341395	-0.431205	-0.5968881	-0.4878627	-0.3128566	-0.5208685	-0.4224001	-0.2849841	0.3390478	0.194716	-0.3231379	0.3334576	-0.1678716	-0.4242808	-0.4288063	0.5193934	-0.4681862	0.1888878	-0.3434915	-0.0001122514	-0.1267051	-0.0587085	-0.2655888	0.2886366	-0.2213311	-0.0123458	-0.2482509	-0.1979736	-0.6786175	-0.351441	-0.4234035	-0.5048204	-0.7743308	0.08617199	0.1532433	-0.1845526	0.5323872	0.6928863	0.2595255	0.2877931	0.3997412	-0.5284378	-0.4255696	-0.3557363	0.5247914	-0.3181122	0.0120421	-0.4195273	0.5544893	0.2026939	-0.07610942	-0.1701163	0.1977878	-0.6666839	-0.6008834	0.2890646	0.03379928	0.1090212	0.04306387	0.4108491	0.1736176	0.3853882	0.1576167	-0.0311265	-0.8492948	0.122203	-0.6374438	0.7074082	0.07304746	-0.1614638	0.3101309	0.0411707	-0.3081974	0.3147935	-0.4007179	0.1740345	0.1972537	-0.01215694	-0.02110536	0.06460277	-0.9279605	0.2042574	0.2606325	0.051218	-0.08965219	-0.07896037	0.6811033	0.3413845	-0.3530796	-0.05219352	0.3130508	0.2560313	-0.7976561	0.7641011	-0.02002602	0.2500761	0.2035496	-0.1121065	0.02210363	-0.1551179	-0.3468779	0.3991258	0.2870415	0.2609484	-0.5040906	0.4778409	0.449055	0.6532436	0.6708945	0.7872405	-0.2600787	-0.2830244	0.7003582	-0.5707595	0.1042402	0.05819777	-0.2957312	0.9196642	-0.5723982	-0.4386815	-0.5887679	-0.1414943	-0.1292566	-0.3235445	-0.4302152	0.4772357	0.5032297	-0.06476736	0.02756442	0.2037485	-0.06604695	-0.3330051	-0.1710771	0.06376958	-0.4211171	0.01122911	-0.3093597	-0.549336	-0.1695965	-0.3349964	-0.1784218	-0.5862272	0.3062841	0.1123838	0.1926722	0.01001656	-0.3782311	-0.3994242	-0.3420383	-0.5780151	-0.5508414	-0.5556702	-0.07940105	0.1350491	0.08393329	0.4199145	0.706932	-0.4012695	-0.3999702	-0.3170409	0.162549	-0.4829903	-0.09986946	-0.08628243	-0.8871076	0.6134089	0.9183341	0.3643524	-0.1377129	0.09389799	0.01637131	0.1963594	-0.06507006	-0.2248032	0.02192456	-0.3572132	-0.04438624	0.01449783	-0.1950374	-0.06221002	0.3700933	-0.173806	-0.4449899	-0.09101298	0.3478286	0.6237896	0.3727405	-0.05018072	0.05617493	-0.3525041	-0.3098251	-0.7703654	0.2529296	-0.789371	-0.4502148	-0.2262419	-0.09033091	0.1102911	0.01841018	-0.08919783	-0.1969995	0.2102836	-0.4300495	0.1200423	0.250024	-0.2768178	0.2115205	0.1815453	-0.2384579	-0.1968999	-0.2626595	-0.05973801	0.04893413	0.5088272	-0.02765461	0.6199245	0.01688368	-0.7190809	-0.007291582	-0.1191691	-0.3779522	-0.186596	-0.3188104	-0.2417074	0.02937332	-0.3844877	-0.09053083	0.1551984	-0.07202875	0.2722472	-0.338784	0.1973369	-0.1257261	0.1603067	-0.3584194	-0.3051944	-0.2224641	-0.1510983	0.148149	0.5191092	0.01019391	0.06566728	-0.1801048	0.255664	-0.2706174	-0.2049259	-0.4334946	-0.5882152	-0.3443651	0.2916466	0.2899632	-0.2309797	-0.05336018	-0.3801144	-0.1494669	-0.6332462	0.1000596	-0.3772454	-0.3607015	-0.5700491	0.0024781	-0.3035049	-0.1979297	0.4126051	0.5822278	0.05591925	-0.1738485	0.2357643	0.02793036	0.354284	-0.6339621	-1.14647	0.1505169	-0.1609716	0.04588244	-0.1800252	0.06927999	0.4042071	-0.2985724	0.003975437	0.04321868	-0.3405226	0.2934271	-0.5588711	0.5543188	0.02271007	0.0359682	-0.09656936	8.344139e-05	0.5381503	-1.293266	0.3006829	-0.1860965	-0.4210719	0.2093241	0.06860307	0.1009124	-0.3078772	-0.2303123	-0.390616	-0.5406712	0.09656599	0.02248854	0.07336542	-0.4770917	0.04026774	0.2029868	0.1942501	0.1536862	-0.6503531	-0.8971428	-0.8711951	-0.358992	-0.1281379	0.606631	0.07185814	0.2784322	0.01488222	0.6975345	0.009067205	0.6932499	0.2743273	0.6134348	0.072335	0.2571869	0.4790706	0.4882359	0.6388495	0.03687987	-0.04974302	0.2632715	0.5135907	0.2206929	-0.10639	-0.02558103	1.012551	0.07482991	0.05110187	0.2026166	0.1231492	-0.1499318	-0.2128401	-0.340754	0.1187839	0.1808208	-0.2132132	-0.6941684	0.02492072	0.4525412	0.08111799	0.6437888	-0.1958695	-0.02229476	-0.2499232	0.03303027	-0.1527113	-0.6527002	-0.4452464	0.2056285	0.1828369	0.2761472	0.01837986	-0.4335142	0.5353509	-0.1124318	0.141513	0.1420776	-0.1872382	-0.3572929	0.3687499	-0.005430318	-0.3630231	-0.2654803	-0.3122622	-0.2230271	0.4960946	-0.1627718	-0.1667585	-0.4281393	-0.448373	-0.3571026	-0.2469431	-0.06519555	0.04472297	-0.4902523	0.3107725	-0.4333305	0.2841114	-1.404579	-0.4306356	-0.2468566	-0.5842737	0.05518719	0.06365939	0.4068291	-0.1035618	0.3865282	0.1551022	-1.196692	0.4068308	-0.1587795	-0.6042998	-0.4377286	-0.6176607	-0.2335594	0.6056876	-0.1927487	0.4170521	0.08273059	-1.852256	0.009069149	-0.1244651	-0.05132553	-0.4383578	-0.005626504	0.2159174	0.480062	-0.04195317	-0.173259	-0.2999675	-0.05003182	0.2192976	-0.172186	-0.1405687	-0.04149743	-1.384278	-0.04570471	-0.2562425	0.0821543	0.1077872	0.5191539	0.05738987	-0.1193924	-0.1136934	0.06009018	0.06742153	0.3460614	0.4210672	0.1188769	0.4390962	0.0468632	0.06476333	-0.1929962	-0.073624	-0.04948805	0.2319719	1.248253	0.5827045	-0.03059388	-0.2988411	-0.1614584	0.2701662	0.05003826	0.06521463	0.06469818	-0.1421236	0.4330622	0.1038606	-0.2082167	-0.3620344	0.3260739	-0.7795183	0.1263679	-0.540219	-0.1417872	-0.4254637	0.2485179	-0.3462355	-0.6211434	-0.6468883	-0.3757958	-0.1780784	-0.3103847	0.1666635	0.01130697	-0.08402476	-0.2833748	0.4033765	0.1330769	0.09095393	-0.4257347	-0.3544527	0.0475878	0.03602896	0.0882923	0.07112059	-0.3445862	-0.2899227	-0.1665168	-0.133801	0.2305668	0.7059582	-0.4276067	-0.3596667	0.3834719	0.1679999	-0.1836602	-0.08494995	-0.0140991	0.5225645	0.5329979	-0.175841	-0.3915131	-0.5016572	-0.3306871	-0.2448087	-0.01315105	-0.5443604	0.1008537	0.04341711	0.03822031	-0.4953552	0.009668508	0.01490112	0.2198683	-0.1028204	-0.3885322	0.1207737	-0.4296026	0.4993039	0.3279988	0.2180771	0.03833385	0.3384693	0.4303181	0.5629441	0.145634	0.413097	0.402901	-0.377385	-0.05068927	-0.1026523	0.5028926	-0.4323234	-0.03032569	0.4392754	0.2840698	-0.2076869	0.1185769	0.2981848	0.420928	-0.5707245	-0.3691963	-0.6431339	0.06226143	0.1325757	-0.5044263	0	0.6814486	0.1275336	-0.2903512	0.02891991	0.2449029	-0.05184211	-0.3480407	-0.6796566	-0.4685531	-0.5931259	-0.3236874	0.4065981	-0.03382319	0.1204249	0.09252659	0.2081565	-0.2983241	0.4214364	-0.06979002	-0.559911	0.1212828	-0.02712091	-0.5303876	-0.424973	0.4111215	0.1956077	0.6631593	0.1012877	0.5542132	0.1224064	0.003607304	0.359201	-0.08013619	-0.2430451	-0.06577137	0.5124479	0.9698491	-0.3244982	-0.5932038	0.3879918	-0.128536	0.02961528	-0.2343362	0.2843686	0.2205264	0.3210457	0.6202475	-0.05270388	0.3493048	0.3961334	-0.4313733	0.5491502	-0.5993185	-0.607312	0.1854263	-0.427469	-0.7266452	0.2380445	-0.2175506	-0.2490959	0.07707689	0.2924335	-0.1445495	-0.2295554	-0.4032284	-0.4319359	-0.3507151	-0.3555678	-0.3345231	0.2190683	0.4920054	0.0002604817	0.4165945	0.05490143	0.5405705	-0.2635912	-0.1027817	0.07737944	-0.255942	-0.4392465	-0.3517373	-0.3429275	0.04212927	0.5140712	0.2858571	-0.3528388	-0.6117007	-0.3696935	-0.6343794	-0.3380595	-0.4992447	0.4179205	-0.1058336	0.05665991	-0.2623743	-0.02758547	-0.03712808	0.8008694	-0.1293409	0.1589797	-0.33532	-0.08671278	-0.7990548	-0.4251487	0.3861764	0.187069	0.5493106	0.164506	-0.04575469	-0.07604639	-0.05751287	-0.895598	-0.4475011	-0.1580015	0.2288176	0.5931728	-0.2732668	0.5355803	-0.9872932	0.007093968	-0.2405269	0.1386718	-0.07553515	0.4117209	-0.1661939	-0.937151	-1.038014	-0.9722875	0.05674211	-0.9140095	-0.8678297	0.5101043	0.1227323	0.2985448	0.04298963	0.02902453	0.3799544	0.4948794	-0.02018082	-0.5492095	-0.3591153	-0.6023605	-0.4967486	0.6118092	-0.02192232	-0.2249547	0.2615306	0.1020201	0.5482045	0.4950128	-0.1372595	0.07069321	0.1269481	-0.00280411	-0.01186895	-0.2002108	0.008768901	-0.3204803	-0.6603021	-0.2267842	-0.5116457	-0.3122408	0.2209556	-0.4815604	0.5356753	0.04579002	0.3966884	0.333566	0.2301625	-0.3790724	-0.4206738	-0.5971308	-0.1426448	-0.3067967	-0.0946269	-0.63946	0.2797873	-0.05818605	0.2683288	-1.138754	-0.2466257	0.2083373	-0.4182533	-0.3940502	-0.3357852	0.1241712	-0.4163874	-0.1408423	0.1340144	0.3764903	0.2074473	-0.2937914	-0.3494799	-0.4276135	-0.2424163	-0.4406859	0.3506064	0.3101714	0.01685038	-0.07667759	-0.05748292	0.3060405	-0.4453737	-0.01969537	-0.5388789	-0.8741349	-0.2219252	-0.4334257	-0.3436857	-0.5745428	0.02804078	0.4655518	0.03800363	0.1565732	-0.07529636	-0.1892203	0.2142827	0.1846447	0.1532796	-0.808256	0.1588255	0.6530469	-0.9651898	0.05127165	0.434466	0.2151013	0.4846595	0.09665178	0.5065411	0.05455777	0.1484637	-0.5148643	-0.1521439	-0.4713903	-0.6050729	-0.8435654	-0.210006	-0.2059622	0.05414484	0.3767026	-0.5152426	0.0711669	0.2080705	0.1000355	0.5362128	0.6420646	0.07841844	0.02145074	0.3307653	0.0389181	-0.2184342	-0.003081183	0.05651564	0.2813159	0.01732117	-0.01039288	-0.1586847	0.832699	0.3758837	-0.3282319	0.2094555	0.4576862	0.07051582	0.7759717	0.7342713	0.2234539	-0.08100736	-0.3547202	-0.5003887	-0.2171031	0.02494374	0.3124423	-0.4289711	0.5198245	-0.1180045	-0.7674756	-0.02371829	0.1324367	-0.2798883	-0.03300822	0.3796068	-0.09814414	-0.5259368	-0.6537738	-0.2299501	0.04999509	-0.1382343	-0.2052229	0.2779021	0.5197969	0.7266156	0.2794684	-0.2073921	-0.8951847	-0.6715587	-0.4803554	-0.6773653	-0.1966558	-0.01493606	0.4210691	0.1235765	-0.2717401	0.6852641	0.3778493	0.05297861	0.2728194	-0.1433363	0.1036243	0.6772313	-0.5182149	-0.338882	-0.548513	0.5053487	-0.3409171	0.5214297	-0.03714166	0.5267802	0.05704845	-0.4827815	0.5984792	-0.363411	-1.047536	-0.7019971	0.6530126	-0.1238417	0.5819834	0.1620501	0.1106031	0.1395232	0.7314759	0.08625339	-0.7165535	-0.4248968	-0.3947162	-0.2809321	0.230429	0.1489364	1.007134	0.8858282	0.92188	0.509229	0.9566858	0.3900274	-0.9046759	0.3812211	-0.5918545	-0.6728327	-0.196176	0.1065398	-0.4610404	0.04266744	0.765782	0.5956113	-0.8874687	0.4086529	0.1535191	-0.1504607	0.07529163	-0.3229647	0.5077953	0.7181645	0.4574518	0.6866928	0.5284331	0.2318264	0.3273815	-2.19233	0.4330518	-0.08650193	-0.01404489	-0.2921241	0.5282346	0.1205478	-0.964007	1.652816	1.028513	0.5813048	0.9204139	1.098225	0.7707719	0.4729904	-1.909508	1.046306	0.8211404	0.5119395	0.2972366	0.2921168	-0.06629413	-2.385522	-0.5553465	0.4774305	0.4903238	-0.2056903	-0.2858664	-1.262788	0.3607221	0.7303946	0.8764077	-1.418635	-0.1734045	0.1560107	0.4134102	-0.1173652	-1.242725	0.3021453	0.3574631	-0.7996988	0.09262887	-0.0852755	-0.2363463	-0.0882233	-0.3587471	0.8971559	0.1874029	0.09199965	-0.4742344	-0.9035885	0.4632985	-0.6314229	0.1010166	-0.1001697	0.5743068	-0.0733134	0.3082004	0.8545614	-0.466735	-0.2757237	-0.5511522	-0.3125581	-1.110413	-0.2076003	0.4880403	-0.005692552	-0.5082291	0.9695938	-0.5930642	0.1703403	0.09391766	-0.324648	-0.01022845	-0.5020149	-1.086093	-0.3204151	0.009320329	-0.4535667	0.0667907	0.2911186	0.2037965	-0.2127073	-0.08057709	0.03998187	-0.4517279	-0.6142356	0.6158759	0.6492236	-0.3710035	0.1198599	0.01896181	-0.2145285	0.3101719	0.05575528	0.03755966	0.869319	-0.4313203	0.5576326	0.8852972	0.4064805	0.1152627	0.4449185	-0.2785462	-0.5075345	0.5551334	-0.04061979	-0.7313089	-0.03259607	-0.7923872	0.04304232	-0.3055018	0.9334775	0.8521531	0.2259851	-0.01352641	2.069923	0.6085254	-0.1978813	1.102454	-0.1695148	0.05483531	-0.2665031	-0.4102277	0.9148947	-0.3677992	0.3466939	-0.1049108	0.2228213	-0.1321964	-0.4421147	-0.3644403	-0.2779321	0.3605527	-0.5756405	-0.2059232	-0.4258141	-0.1357147	-0.5205067	-0.1061984	-1.086883	-1.132288	-0.8072425	-1.08082	-0.9424689	-1.242877	-0.1835136	0.7590991	-1.479257	-0.00190228	-0.1912102	0.5709353	-0.3205721	0.4775863	-0.5467057	-0.5111363	-0.1365191	-0.224972	-0.6452191	-0.3357596	-0.3989685	-0.08849701	-0.4183752	-0.9879153	-0.4769764	-0.7898929	-0.3848645	-0.9116659	0.4850971	-0.5300764	-0.7011715	-0.01722006	0.002295272	0.3594113	0.8380353	0.740495	-0.1392924	-0.8794646	0.1644182	-0.9519982	0.01266778	-0.1394921	0.6968096	0.5594325	-0.2786802	0.4915887	0.2563357	-0.5629035	-0.2523827	0.4975238	-0.1190232	0.9383947	-0.04988425	-0.0411056	0.679655	-0.124884	0.1682937	-0.01877444	-0.2568839	-0.7158143	-0.4028511	-1.278093	-0.2766342	0.4345564	-0.3209583	0.08860107	0.3624902	0.3146007	0.003103889	0.2261467	0.5435119	0.703697	-0.1942886	0.3633134	-0.4945428	0.5215509	0.00763622	0.1026171	0.09923453	0.3580843	-0.01511297	-0.3564218	-0.08413001	0.6007713	0.5619092	0.2210601	-0.1014246	0.9092901	0.6827497	0.7936271	0.12798	0.04278674	-0.5142696	-0.01984149	0.2444589	1.082081	-0.05494221	-0.04048732	0.5619203	-0.2597466	-0.594518	-0.4235536	-0.01406596	0.649884	0.03702978	0.4296534	0.346284	-0.238191	0.2520515	-0.2952622	-0.3717222	-0.5063175	-0.5503928	-0.379498	0.1540609	0.3542626	-0.2820583	-0.3609867	0.09909936	-0.5302705	0.06696139	0.0504639	0.1925247	0.007679897	0.6839796	0.1780092	0.4921312	-0.1037881	-0.03186405	-0.02028875	0.3387256	0.1814034	-0.2942724	-0.5948528	-0.2509307	-0.4480078	-0.04517711	-0.2321744	0.4342413	-0.2497763	-0.1119636	0.8615407	0.2182521	0.003234119	-0.3091577	-0.1103816	0.2841478	0.2346266	-0.3469242	0.3065837	0.03426257	0.4038609	0.351819	-0.2921365	0.4509447	0.1984767	0.009120733	0.4212071	0.3481206	-0.4824016	-0.5291004	-1.130246	-0.5713601	0.1193551	0.845833	0.01047268	0.2112022	0.2076313	0.1028137	-0.1722266	0.4774501	-0.2959408	-0.2423681	-0.3952678	0.05005735	0.01103825	-0.1160661	0.3053385	0.4011027	0.5732915	0.8581781	0.1262067	-0.1982333	0.4664394	0.2870976	-0.4628267	-0.3044468	0.1408244	-0.4257958	-0.1938704	-0.5414304	0.5515999	0.1899467	0.04992754	0.1902888	0.3417262	0.2471968	-0.6365123	0.5762051	-0.8766758	-0.03232469	-0.3003463	-0.386902	0.357223	0.4233594	0.5768544	-0.4372563	-0.2635274	0.7054455	1.319056	-0.2461663	0.4011561	-0.2267647	-0.8037191	0.1717622	0.3713023	-0.5178851	-0.6183555	0.3396677	-0.2946594	-0.7403909	-0.6357634	-0.2956567	-0.1822635	-0.1735961	0.9734525	0.8475805	-0.03763357	0.04309266	-0.003674448	-0.6081133	0.4628352	0.2102161	-0.3661285	0.3950054	0.6752427	0.7551744	0.6284514	0.02124023	0.2477925	1.277847	0.9745225	0.7323778	0.0232033	0.4015278	0.1653023	0.5338	0.3051943	0.3030501	0.06226936	0.5045481	0.2268694	0.0847277	0.06250477	0.6321069	-0.5467576	-0.2077263	0.1212973	-0.4261743	0.776984	-0.176399	0.2888125	0.01517369	0.6893634	0.142747	-0.3441263	-0.3178455	-0.255067	-0.1764197	-0.6841736	0.1474538	0.5213867	0.05825514	0.015175	0.4492895	0.3436987	-0.02669345	0.528012	0.5476343	-0.1048764	-0.3517025	-0.3851377	0.6311829	0.1242432	0.5206052	0.1328664	-0.3541249	0.07797458	0.7557006	0.5204213	0.002304019	0.4638067	-0.08881738	-0.1289165	0.5982367	0.9376131	0.09016046	0.5162692	0.9143892	0.3064773	0.2579284	0.809437	0.3834762	-0.7150797	0.3542789	0.1028982	0.1997004	0.9388196	-0.6154213	0.2812342	0.5603982	-0.09611638	0.1346456	0.217985	0.06231111	0.2903029	-0.6253881	-0.3394653	-0.5311603	0.2315654	0.4282056	0.3988866	-0.909284	0.5903184	-0.05653267	0.0300431	0.5743951	0.1421624	0.6684329	0.4259802	-0.2289475	0.5612627	0.2875385	0.2116236	0.2645439	0.7636046
Q9NW82	-0.09976496	0.1137486	0.1039554	-0.01647701	0.1914121	-0.7403562	0.159218	0.04004705	0.0288421	-0.03348824	0.09336105	-0.4325051	-0.2159968	-0.06625636	0.09628052	-0.01724162	-0.1268387	0.24513	-0.009394438	-0.0166634	0.4474351	-0.5087428	0.05283494	-0.05477478	-0.1887847	-0.2478301	-0.1191553	-0.03698568	-0.07684744	-0.03287597	0.007405643	-0.1160522	0.006996228	-0.4565347	-0.007226604	0.09029088	0.03930495	0.1667191	0.3435068	0.02793239	0.01773843	0.04759893	0.04238512	0.02464685	-0.2011432	-0.03753053	0.06999669	-0.1031993	-0.00153324	0.03556604	0.01019403	0.04660151	-0.07361281	0.005985171	0.04151233	0.06880178	0.09851253	-0.2882331	0.06597711	0.03194025	0.04640882	0.02088576	0.01087316	0.02698744	0.1206054	0.146007	-0.2060709	-0.05392711	-0.1213495	-0.1262891	-0.08697067	0.05117647	0.02763408	-0.04947264	0.04402014	0.153961	0.01983077	0.1116068	0.1153471	-0.07170544	0.08021186	0.09878256	-0.08821091	0.2145903	0.04410219	0.01968179	0.03556342	0.2829242	0.276874	0.1289796	-0.02928086	0.1352539	-0.07213268	-0.04723398	-0.07767254	-0.07135119	-0.04101252	-0.03128169	-0.04217668	0.3657388	0.02688585	-0.01706011	-0.3079446	-0.07440409	-0.02868624	-0.7733546	0.06220722	-0.04107296	-0.007579191	0.06017649	-0.0664022	-0.03077381	0.03572962	0.03455125	0.139756	-0.02934209	-0.05515962	-0.07729081	-0.009792808	0	-0.02355613	-0.7289976	-0.01752688	0.2347459	-0.1099641	-0.008386977	0.1428801	0.01211739	0.1366692	0.1274476	-0.06662288	0.08043135	-0.01341003	0.008235402	0.2221636	-0.0103363	0.04724938	0.2050784	0.3729794	-0.3250529	-0.08403256	-0.2107621	0.1063037	-0.07335622	0.06869774	0.1183402	0.02923162	-0.08747395	0.5930431	-0.1073688	0.5299974	-0.06721772	0.1084452	0.05328613	0.03562747	0.01601658	-0.06473198	0.05821257	-0.03369053	0.3542424	-0.06982991	-0.09725703	-0.09558827	0.06364519	-0.1934606	0.07746579	0.004634093	0.03282568	-0.1708821	0.03297115	-0.05565945	0.05217306	-0.03865946	-0.005690628	0.1297488	-0.08713358	0.1108554	0.01237592	0.1887686	0.05225902	0.0291525	-0.06503302	0.253979	-0.06460828	-0.03873302	0.0422873	-0.0009554438	-0.07507669	-0.2160419	-0.2718926	-0.2313329	-0.6081677	0.04417965	0.003353738	-0.06595555	0.03606237	0.2496837	0.05303444	0.003008409	0.08456669	-0.04895297	0.07046904	-0.1039571	-0.04251415	0.04829984	0.02553198	-0.05309943	0.2541093	0.1572489	0.07156914	0.01999591	0.1704772	0.1061829	-0.05806234	-0.04705719	0.4648541	-0.03282604	0.05564761	0.1206125	-0.1135641	-0.5514824	-0.1200961	0.126034	-0.4566177	-0.06959451	-0.2127825	-0.02192759	-0.0196873	0.331572	0.4551198	0.05026996	0.02078998	0.1473545	0.02648337	-0.06602006	0.0993885	-0.05381889	-0.4536224	0.1205908	-0.03495024	-0.005259106	0.2343342	0.02218916	-0.02354406	-0.6977886	-0.07134545	-0.2658852	-1.211342	-0.1990506	-0.1837606	-0.1868701	-1.887026	0.4111277	0.1219401	0.1739563	0.9826089	-0.05960608	-0.008064679	-0.9061205	-0.04267016	-0.04228243	-0.03936888	-0.07729619	-0.03232041	0.02820714	0.01114658	0.2216989	0.05928224	-0.04374356	-0.01554303	-0.1714323	-0.05326112	0.028151	0.02413675	0.2717851	0.02737028	0.04752466	0.03735236	0.07171874	0.08716881	-0.1854879	-0.1004977	-0.04223285	-0.7332121	-0.05746599	0.1399336	-0.267471	0.04051495	0.02675397	0.01078778	0.02135733	-0.4533504	-0.204143	-0.1072301	0.2144442	0.1039343	-0.06238472	-0.9452233	0.04356952	0.03248685	0.03495077	0.04340879	0.01556151	0.02061412	0.2519107	0.1555654	-0.05348233	-0.04431036	0.07780919	-0.07469525	-0.02578024	-0.04375435	0.2859988	0.01958683	0.1488045	0.1549149	-0.5478191	0.0372126	0.1206038	0.2269261	0.3224955	-0.1165462	-0.2581428	-0.2226234	-0.2758488	0.4413243	-0.04250337	0.7656618	0.02481045	-0.07424404	0.125621	-0.5928502	-0.08093213	-0.06406763	0.4965072	-0.01127006	0.02331558	-0.1854981	0.07099531	0.1008469	0.08590874	0.1125978	-0.09082978	0.001588892	-0.008094015	0.05337124	-0.03587759	0.272387	0.09300788	0.08337226	0.2074175	0.09854138	0.09087989	0.07437615	0.2278987	-0.05653098	0.2204058	0.05302441	-0.04098003	0.04089082	-0.3101489	0.1048777	0.03637541	-0.2024414	0.09659835	0.07581146	-0.05494211	-0.5593331	0.003109965	0.001471309	-0.01035062	0.04452355	-0.07430203	-0.07970541	-0.0155858	0.2693796	0.02339648	-0.01918611	0.01729633	0.3652716	0.03459177	0.1392519	0.07115416	-0.5596169	0.1265855	0.1091938	-0.0540587	-0.07540575	-0.06136228	0.03245349	0.08745917	-0.07122187	0.07206456	0.04037897	0.08225534	-0.1590393	0.1691114	-0.04232765	-0.08280697	-0.05738131	-0.06082921	0.02274954	-0.5804062	-0.05380004	-0.07337421	-0.05191788	-0.05126344	-0.03154757	0.05881702	0.03405688	0.1213745	0.00783092	0.01787042	0.08233257	0.1358818	-0.006688742	0.1099572	-0.2010335	-0.0087448	-0.2046193	0.03620593	-0.03758131	0.04371552	0.04182107	-0.022785	-0.1919719	-0.06359031	-0.0259373	-0.007558662	-0.07582058	-0.09366744	0.007838783	0.03853424	-0.04694067	-0.02491573	0.03535784	0.03424738	-0.01107143	-0.07608405	-0.009354898	0.03546205	0.1025266	0.1476567	0.3317368	0.008982455	0.2401412	0.3745516	-0.03566978	0.03741307	0.02260321	-0.06479337	0.02789055	-0.0882496	0.02482167	0.036703	0.0539235	-0.02792805	-0.07416806	-0.0877944	-0.06354792	-0.06401598	0.04961069	0.2765624	0.01651733	-0.08337265	0.02646522	-0.008997185	0.1799174	-0.05550105	-0.9235127	-0.228169	-0.226988	-0.2853648	-0.237006	-0.07062349	-0.3145303	-0.09916105	-0.174618	-0.8465112	0.09642701	-0.08738169	0.09515753	-0.02141114	0.05074732	0.4536214	-0.733127	0.1171659	-0.01575927	0.07925545	-0.04008296	0.09853259	0.08990486	-0.4396721	-0.9994213	0.01173236	0.0008810485	-0.01316027	0.04126837	-0.1087103	0.04384855	-0.4075198	0.0474101	0.0983314	-0.008278302	0.04120506	-0.2029544	0.1231319	0.02441837	0.004007589	0.3362432	0.2277611	0.06607613	0.0799837	0.1040997	0.003365832	0.02811784	-0.3589203	0.2498895	-0.07184427	-0.0315968	0.03765775	0.02838042	0.1009864	-0.1201757	-0.05849545	-0.5551124	0.06312709	0.07569995	-0.05941921	-0.05379581	-0.06678167	0.02137519	0.02763027	0.0364575	0.05515217	-0.03032601	-0.03154288	-0.1110715	0.08708798	-0.1132424	0.02270426	-0.01961762	0.03619687	0.01824728	0.02721322	0.02055182	-0.03888155	-0.5876809	-0.04055005	0.08388029	0.0736183	-0.002794964	-0.2700303	0.2838019	0.2794477	0.02390339	0.04378554	0.02322571	0.02367167	0.05224798	-0.09850484	0.04488988	-0.03579454	0.1987272	-0.6241471	-0.06050699	-0.0622445	0.0233354	0.1190089	-0.5426491	0.128833	-0.05527027	-0.1837225	-0.0591576	-0.2153032	0.3785644	-0.03700943	0.05376711	-0.05967328	0.01547967	-0.05468302	0.03571369	-0.1827315	0.07542124	-0.07130192	0.09316652	0.111493	-0.05050492	-0.007075436	0.04412115	0.0466405	0.01905422	-0.04551079	-0.1627878	-0.05268545	-0.1630416	-0.5475849	-0.5619895	-0.004053874	-0.01697798	0.04019361	0.04843433	0.1910039	0.03929736	-0.204351	-0.21248	-0.04969824	0.1041488	0.06264372	-0.8479706	0.2514728	0.008125478	0.3180596	0.08269723	0.2245999	0.2759441	-0.03265389	-0.2714242	0.2730559	-0.2791543	0.02229692	0.01626805	0.2658218	0.1760442	0.277773	0.02013948	-0.1269986	0.08357665	-0.09921684	-0.6049997	-0.1818657	0.06333677	0.1105226	0.3635041	0.01407966	-0.09517309	0.01511114	0.04396586	0.2819959	0.07246819	0.186275	-0.0750294	0.1390672	0.04872511	-0.1774922	0.03402533	0.008865692	-0.6081283	0.01417185	0.04683031	-0.7235825	-0.1771473	-0.1901276	-0.1172073	0.004055372	-0.1683519	0.0418027	-0.05800226	0.0202952	-0.05815771	0.0211325	0.07498694	0.1364951	0.1144701	-0.01733344	0.1004776	0.06563957	-0.2593996	-0.03839917	0.2659744	-0.09310765	0.03202942	0.01251846	0.01515416	-0.03517875	-0.02141824	0.05008396	-0.03985489	-0.06157959	-0.2495064	-0.009108514	-0.3947294	-0.01482612	-0.03614832	0.04845381	0.03460861	-0.05621006	-0.05535332	-0.03307628	-0.06418924	0.1198485	0.1631477	0.09589541	0.08394469	-0.003808715	0.04515592	-0.04303467	-0.05806777	-0.04451482	0.02532977	0.0491363	0.09624091	-0.03115837	-0.04262528	0.06668977	0.02411894	0.118944	-0.09744797	-0.01832002	0.04897428	-0.0338446	0.04156991	-0.008354026	0.02316187	-0.06117253	-0.03712359	-0.1746762	-0.01340714	0.1011173	0.2533581	-0.00200296	0.2216463	0.06256761	0.09593345	0.2845923	-0.7256309	-0.0826634	-0.04358532	0.00458074	0.07428457	-0.02961142	-0.01020506	-0.002608256	0.006456848	-0.008997919	0.0287934	-0.04261324	0.01913707	0.0337053	0.02490131	0.2881222	-0.07126375	0.05561623	0.04667154	0.009862508	-0.1069227	0.1167277	-0.1128726	-0.009786035	-0.1071459	0.1057008	0.03025871	-0.069161	0.01358619	0.009375419	0.01010176	0.04569948	0.04426174	-0.2117152	-0.1757001	-0.09496392	0.125003	-0.1537618	-0.1882041	-0.03920831	0.360252	0.02969615	0.2547049	0.01154692	-0.1698275	0.03342193	0.1112201	-0.06387861	-0.2134064	-0.08137514	-0.1051975	0.001056794	0.05655471	0.1108157	0.01138413	0.02238546	0.01679512	0.01924894	0.1421708	-0.08482662	-0.4982352	-0.02457233	0.05443799	0.04102444	-0.07814335	0.03047292	0.02573276	0.08650147	0.1436863	-0.06630514	0.0009222733	0.09418726	0.08587243	-0.06856046	0.06837908	-0.197374	0.05325733	0.04107846	-0.01325193	0.0364833	0.1238492	0.123349	-0.09020827	-0.6129671	0.07636503	-0.07680838	-0.4679024	-2.495517e-05	0.3253135	0.3786797	0.195401	0.03949414	0.03069507	0.1555737	-0.03637329	0.1008712	-0.02015156	0.102667	0.09530905	-0.05513244	0.0001372797	0.2076328	0.0578177	-0.03211321	0.1004363	0.2817048	0.04775325	-0.06401064	0.1281498	-0.05090804	-0.1361637	-0.1493246	0.1516763	0.1399411	0.01383295	0.008698609	-0.001347613	0.0531851	-0.03636944	-0.01623214	-0.05955077	-1.104125	-0.02153088	0.08052853	-0.06119877	-0.5595613	0.01263695	0.0009148327	0.2254511	0.468789	-0.1300636	-0.4427198	0.1143123	0.03772329	0.2620087	0.2668885	0.3574361	0.05059814	0.04295152	0.01444246	-0.02294217	0.07569836	-0.08241521	0.1157495	0.02749065	0.0992124	0.2778458	0.0157739	0.2541184	0.01432388	0.03897108	0.05904917	-0.641178	0.07538253	-0.08225909	-0.06473758	0.09209624	0.03608142	0.04857916	-0.0787554	-0.05277157	-0.08442352	0.2988691	-0.6267228	0.1009211	-0.134658	-0.4393969	0.2649599	0.03689924	0.03401851	0.2595752	0.2405157	-0.08066622	0.008398771	-0.6014491	0.1600789	-0.1892851	0.05439663	-0.03848115	0.1827166	0.2741148	0.01117315	0.3615999	0.2650939	0.2617343	0.03004307	0.08981764	0.007441952	0.1310816	0.109704	0.1242426	0.01497336	-0.07685202	0.3726991	0.1950067	0.28998	0.01586341	-0.01520629	0.0317718	0.1344554	-0.03308022	-0.0896523	-0.5961462	0.1412227	-0.07483404	-0.07620306	-0.08321628	-0.01784226	0.0478742	-0.03882397	0.02630292	-0.06171857	-0.07149795	-0.05638632	-0.08402175	-0.04898891	-0.06486936	0.1095446	-0.1941714	0.1462497	-0.0183322	-0.1265032	0.07232107	0.2902852	0.01881563	0.02841916	-0.02932747	-0.03819587	0.08453397	-0.08377696	0.08984576	0.02665068	-0.2563175	-0.1070573	0.1890507	0.3833399	-0.1731794	0.05255512	0.1536996	-0.6281894	-0.01962349	-0.06046968	-0.4449775	0.02189386	-0.02455946	0.03886604	-0.03676175	-0.4003929	0.0326609	-1.136538	0.01163265	0.02858249	0.0302713	0.02681606	-0.06473419	0.0711732	-0.1093095	-0.07241003	0.04572014	0.01301017	0.03434798	0.01448725	0.04064763	-0.09776483	-0.08137702	-0.08526799	0.09832997	-0.02870601	-0.02933503	0.1411174	-0.05107314	0.02221971	0.01132095	0.02779248	-0.5726169	0.1556387	-0.0524187	0.05446114	-0.06735322	-0.2643769	-0.03079647	0.03651224	-0.07071222	0.03222484	-0.01903802	0.2476358	0.02823271	0.02052932	0.0952449	-0.04490743	0.1292738	-0.009524525	-0.1283994	-0.5591819	-0.08212013	0.2679291	0.01393996	-0.001471447	0.2591204	0.09633186	-0.2214918	-0.06696331	-0.08974562	-0.2327381	-0.03597261	-0.03735416	0.02285398	0.0113537	-0.07258978	-0.07942136	-0.07560788	-0.1738474	-0.07308417	-0.02794544	0.1549364	-0.03095629	-0.09384692	0.08550992	0.1035264	-0.03444981	-0.05939805	0.007916203	-0.07255111	0.03101074	0.004150066	0.01243028	-0.05641062	-0.02715184	-0.01733884	-0.1994247	-0.06972443	-0.07632834	-0.2344106	-0.05275061	0.02816336	0.03477649	-0.08029362	-0.1896856	0.1171461	-0.03534826	-0.02178594	0.1358675	-0.01436627	-0.01705294	-0.1026898	-0.09919183	0.03272024	-0.07831992	0.1003508	-0.09009929	0.03922795	0.05800449	-0.05278428	-0.04481419	0.1302006	0.2297685	-0.01058029	0.2291842	0.2096029	0.01586385	0.1694504	-0.05444162	0.1098005	0.2448663	0.05920815	0.2398984	0.1520526	0.00578652	0.01353886	0.2615483	0.2351649	-0.07961632	-0.09206904	-0.0917504	-0.02969181	-0.1266012	-0.04227702	0.09245105	-0.08431736	0.04741665	-0.06815316	-0.06858201	0.01843956	-0.06508109	-0.08844368	-0.2052984	-0.2195424	-0.03281405	-0.1123778	-0.0170906	-0.06844768	-0.06625274	-0.06884541	0.4457181	-0.005109962	-0.06062276	-0.04911644	-0.07463996	-0.08785808	-0.235239	-0.05527699	-0.06756501	0.2382266	0.2609545	0.009989188	-0.07572109	0.006398817	0.09102632	-0.08152006	0.03991511	-0.08426441	0.197626	0.3732393	-0.06325532	0.2489504	-0.07195179	-0.07241659	-0.02211252	-0.6481446	-0.06682408	-0.115152	-0.2147357	0.1003994	-0.1040027	0.03551529	-0.129569	0.1911182	0.2658568	0.02354087	-0.05252791	-0.02546552	-0.02561767	-0.05370719	0.1574133	0.1310946	-0.08840182	0.2268249	0.0194084	-0.2850968	0.1958219	0.01736061	0.01331946	-0.08586106	-0.0771463	0.07321685	-0.01378246	-0.07793622	0.1457487	0.1387144	-0.1068854	0.0284153	0.02910975	-0.00543877	0.01056976	-0.02086955	-0.04924746	-0.1826516	-0.04769846	-0.02601049	0.1158099	-0.01676558	-0.09815399	0.2247625	0.01480696	-0.04039412	0.03398417	-0.07779072	-0.08721987	-0.02825858	-0.04738989	-0.2090754	0.1477267	-0.09571112	-0.08460639	0.2224017	-0.1158986	-0.1081696	0.2650818	-0.138687	-0.02372442	-0.06052792	-0.009931384	0.2566069	-0.06955175	-0.07077048	0.03731891	0.2788564	-0.09859256	-0.03487528	-0.03630171	-0.01683637	-0.214787	0.0289789	-0.08906853	-0.06090896	0.0375307	-0.07982122	0.002224304	-0.05495289	-0.05210784	-0.07827761	-0.07448033	-0.2185908	-0.05335449	0.1410839	-0.04774102	-0.0540227	-0.05923254	-0.06538519	0.01136265	0.1335648	-0.36123	0.2625566	-0.02490089	-0.2070936	-0.2034518	-0.2240632	0.02710721	0.2682086	0.007115876	0.007414631	-0.07417005	-0.07278054	-0.04658402	-0.05480833	-0.06824097	0.04969958	-0.1389225	-0.08895316	-0.05515371	0.01695695	-0.07182925	-0.06884533	-0.1135507	-0.06437775	0.1038932	0.06262277	0.05411028	-0.1230379	0.03398837	0.02407715	-0.06140352	0.03059216	0.251857	-0.07031796	-0.06813055	-0.09998687	-0.2017645	0.1421868	0.09155517	-0.06183462	-0.07419955	-0.06746785	0.2143049	-0.04122052	0.2030906	0.2561099	0.06664376	-0.08653918	0.007131958	-0.1064441	-0.04994318	0.1332969	0.08714612	-0.07430275	-0.1098476	-0.01902991	0.03293606	-0.0712495	-0.05987942	0.01787844	0.1259517	-0.06442901	-0.07627418	-0.06988507	-0.07456692	0.1293316	-0.6043841	-0.02048637	0.3271174	-0.1003334	-0.1584376	-0.07716298	-0.05537312	0.113996	-0.01191519	-0.1923999	-0.02874899	0.09563771	-0.02473146	0.2525755	0.004359009	-0.006369496	-0.03148603	0.2056969	0.03472563	-0.06741266	0.1492671	0.1922893	-0.07064936	0.01144222	-0.07912539	0.006372934	-0.08675679	0.0389385	0.02285719	-0.2116034	-0.08318571	-0.1293454	-0.2556606	0.1389876	0.05429861	0.1337301	-0.1219572	-0.07040834	-0.00713392	-0.0801667	-0.003577664	-0.05028287	0.02240843	0.09399595	0.05619256	0.06700029	-0.03189046	0.07981454	0.08803984	-0.1027161	0.01778973	0.2491413	-0.07715956	0.005656704	-0.07923531	-0.07491135	-0.03287647	-0.07181636	-0.09588308	-0.1120335	-0.07082441	-0.2062116	0.03633926	0.01112267	-0.07301744	-0.07105744	0.2659682	0.008263344	0.1180466	0.008073462	0.1602471	0.1353985	0.1005368	-0.0680067	-0.1172869	0.1012112	-0.04713568	0.2646591	0.02891371	-0.06556078	0.01165113	-0.002890745	0.1003893	-0.02636565	-0.05650458	-0.04890474	-0.07694521	-0.2089698	-0.05601182	0.2127462	0.2772985	-0.05804827	-0.1789774	-0.07348875	-0.05220237	0.004662645	-0.1864506	-0.04823261	-0.1709124	-0.04638733	0.1283885	-0.1108419	-0.0153283	0.01752616	0.0189055	-0.04999405	0.04614866	0.00677188	-0.1075597	0.05647339	-0.1326925	-0.1035318	0.01057059	-0.1205797	-0.5032674	-0.08962146	-0.1138711	0.2123527	0.311459	0.1326172	-0.1413433	-0.7328356	-0.04906365	0.07625893	0.01926588	-0.06211377	0.0002846378	-0.07391005	-0.04939717	0.2722933	0.06861879	-0.06581367	-0.07285951	-0.05504027	-0.2308083	-0.07120123	-0.0754563	-0.118607	0.07934757	-0.08562218	-0.003090449	-0.05467178	-0.06390322	-0.118659	-0.0637979	-0.01575415	0.007489159	-0.05770271	0.0260739	-0.1075147	-0.1330861	0.1194581	0.1210447	-0.06953216	-0.03387363	0.01944975	0.02003539	-0.01977604	0.2850647	-0.1059928	-0.1157516	0.02367126	-0.1801683	0.03545775	-0.1559695	0.02523702	0.09507084	0.001361324	-0.0574658	-0.1297571	0.1647495	0.05660269	0.1680452	-0.03131973	-0.08080533	0.0186071	0.1535175	0.01448473	0.01684031	-0.6043754	0.04516765	0.1305178	-0.05143557	-0.1025709	-0.1114991	-0.007934146	0.03898362	0.1946337	0.1569817	-0.01515015	0.02771722	0.2784272	0.1449217	0.09403601	0.1282655	-0.2456858	0.06386257	0.1521222	-0.7584363	0.02954519	-0.02324959	0.2447666	0.09201375	-0.7779344	-0.09007397	-1.12281	-0.1494149	-0.1400156	0.2817337	-0.1248247	-0.5727064	0.454125	-0.2882068	-0.06347426	0.1497395	0.07064596	0.1126185	-0.6410775	-0.03894044	-0.09446782	-0.6380774	0.03805107	0.02313083	-0.04674444	-1.163265	-0.01159729	0.09556602	0.03275212	0.1157451	0.1086935	-0.08254501	-0.03994209	-0.02701734	-0.06238229	0.03137029	0.05482423	-0.200797	-0.04929076	-0.04419049	0.1818019	0.1278012
Q9NWB6	0.6933449	0.7851541	0.3152699	0.2477183	0.1011964	-0.2131107	-0.6066992	-0.4020743	-0.1325454	0.244683	-0.824864	0.01017243	0.8280293	0.310237	0.4282218	-0.03835211	0.372053	0.02189172	0.2504525	-0.446069	-0.7130727	0.2677981	-0.8126679	0.3030005	0.2575522	0.4315987	0.2908827	0.09189115	0.4086548	0.05240878	0.04717717	0.9509457	-0.5097857	0.04201408	0.1368804	-0.08717025	0.07617999	0.4690299	-0.4399988	-0.7273211	-0.3866034	-0.3198117	-0.3621258	0.3355452	0.1116235	-0.04202301	-0.03516775	0.7969601	0.4459015	0.8147803	-0.1353372	0.1711748	-0.2188618	0.5866123	-0.5163825	0.4417864	1.03671	1.074878	0.1891477	-0.2373537	-0.4387053	-0.6850868	-1.051509	-0.0618306	-0.1806304	0.5540791	0.5170166	0.4944689	0.4628048	-0.2151855	0.8533195	-0.2384981	-0.1515036	0.3784886	-1.026458	-0.2166157	0.5037843	1.157953	0.1094856	0.2510601	0.4511033	0.3062438	0.8047216	-0.2624403	-0.8765645	-0.08795436	-0.8924712	-0.005233412	0.293162	0.9643928	0.1453019	0.09403952	1.052776	0.5359179	0.7680626	-0.3291842	0.4682201	0.7641416	0.06239643	-0.6207459	-0.4991475	0.4959592	0.7605969	0.3928359	0.4762258	0.7240972	-0.1792386	0.8346587	0.06640189	-0.1448355	-0.8263093	0.2376287	-0.680776	0.09374888	-0.7858343	0.2125675	0.7262338	-0.3950836	0.6283669	-0.4071919	-1.107971	-0.5599882	-0.3460571	-1.060155	-0.3305791	-0.1989626	0.2193608	-0.5005408	1.5635	-0.06270112	0.8080431	0.2013836	-0.0413315	0.1745116	0.7399294	-0.09352133	1.526977	0.7192556	0.7289867	0.2419298	-0.0622176	0.5220444	0.5145908	0.365548	1.012038	0.4965415	-0.2036688	0.5072445	0.3128251	-0.5399475	-0.8229493	0.1916532	0.3024579	0.1423014	-0.09817062	-1.725005	-0.8095728	-1.83839	-0.3678767	-0.9804951	-0.1612698	0.05797001	0.5491773	-0.2359066	-0.9945832	0.1692612	-0.338873	-0.02421671	0.2148609	-0.679117	-0.6805364	-0.2732352	-0.08795771	-0.0578279	0.140373	0.1537833	-0.1809164	-0.114191	-0.704737	-0.3605039	-0.4650369	-0.2170327	-0.7468711	-0.2329785	-0.5247429	-0.7103641	0.8349809	0.4497786	-0.05964534	0.3403938	-0.2306827	-0.1355212	0.185064	-0.1111292	-0.09333223	0.5427009	0.01735298	1.048019	-0.8723177	0.6988812	0.8653377	0.5636928	0.6232189	0.3139467	0.160758	0.4554088	-0.4962407	-0.1864023	0.5489289	0.9619442	0.62464	0.2718686	0.4383427	0.03700047	-0.0647632	-0.5304567	0.3063258	0.5122836	-0.1245033	-0.422888	-0.3399819	0.4960361	0.2345565	-0.1294702	0.710982	0.3742773	0.5197807	-0.7046562	0.173364	0.1962253	-0.1282108	-0.4888067	0.4876138	0.1269928	0.04502715	0.7209245	0.5442755	-0.02477925	0.268562	-0.001283985	-0.1532737	-0.02670083	0.03693701	0.01148935	-0.2048454	0.2390284	-0.31099	0.4715948	0.2967487	-0.2224565	0.6963269	0.6466343	-0.5851946	0.03529624	0.1798747	0.5597732	-0.3059316	-0.5290958	0.4122937	0.3240621	0.06429161	-0.5639065	0.5372993	0.6096405	-0.4687161	-0.1765479	-0.3885319	-0.4588523	0.7277897	0	0.04903928	0.1417051	0.05982558	-0.9075434	-0.1859312	-0.1348421	-0.4102459	-0.1618143	-0.08557479	0.3517133	0.3465369	0.6437503	0.08491977	-0.4800121	0.05045432	0.2268535	0.4869488	0.1342664	0.3999042	-0.09711973	-0.6229388	0.4315626	0.4884062	0.05379529	0.07816783	0.1265288	0.2598437	0.6796213	-0.2072024	-0.4521259	-0.2961758	-1.056042	0.3323125	-0.407593	-0.8577752	0.983077	-0.1628018	0.1653783	0.1918114	0.06676953	-0.8592966	-0.04631327	-0.4356023	-0.5516346	-0.3957814	-0.5731174	-0.5509242	-0.3506164	0.2356308	0.0805999	0.03442964	0.008066613	0.07098354	-0.09939866	0.290571	-0.1665246	-0.210259	-0.8391568	-1.961046	0.4002754	-0.6533209	-0.3450069	-1.044743	-0.1090416	-1.014736	-0.05087865	-1.455438	-0.1135256	-0.6796513	0.0807112	-0.2307933	0.1531288	-0.0887692	-0.249313	-0.3910194	-0.1752257	0.3449391	0.002065867	-0.007878459	-0.1252618	0.2997547	0.3549345	0.2374228	0.3696134	-0.1719923	-0.4415882	0.1819831	0.5848499	0.01879754	0.0405844	-0.1565164	-0.6827585	-0.1487975	0.9633638	0.3266255	0.1027535	-0.07842619	0.3559439	0.02862649	-1.09953	-0.168333	0.01405725	0.2237879	-0.05039287	0.366351	0.09574611	-0.3124577	0.007605926	-0.7528885	0.322372	-0.241416	0.1438086	-0.2143965	-0.4934319	-0.4137007	-0.02322143	-0.2227837	0.06232829	-0.6624624	-0.5961679	0.5979438	-0.04210987	-0.01951956	0.1749346	0.2855544	-0.5934231	-0.03998943	-0.5795862	0.5938606	-0.4675469	0.3889737	0.1673419	0.8269059	0.02257503	0.1081831	-0.1667624	0.2698468	0.1565075	0.3033564	-0.6919708	0.3021839	-0.6035068	-0.2691459	0.3970075	0.012048	-0.1255892	0.1539616	0.3942908	-1.232427	0.3852812	0.3293802	-0.6691829	-0.6830259	-0.1066702	-0.6621112	0.7292352	0.6061911	-0.1203812	0.3023883	0.4592757	0.1976058	-0.5846395	0.3317085	-0.1644194	-0.2584214	-0.4919351	-0.3722886	-0.5081592	0.6082736	0.5246582	-0.6865626	0.2170668	0.0001208488	0.1684617	-0.01067178	0.2723511	0.3464083	-0.5611212	-0.6965417	-0.3827609	0.2272313	0.3446415	-0.482703	-0.0273751	-0.4939779	-0.4561029	0.1958906	-0.2140053	0.1241907	0.3931081	-0.4743264	0.1223601	0.4358123	-0.1733823	-0.2814705	0.3857264	-0.2435613	-0.1308745	0.08300606	0.1803674	0.2486526	0.5934307	0.1310728	0.5901536	-0.003932588	0.1117102	0.1387299	-0.06376326	0.1531556	-0.01773794	0.3268313	-0.4885302	0.307583	-0.1974381	-0.430158	0.3609094	0.1242823	-0.01216609	0.3001178	0.5208838	0.4358563	-0.1141251	0.2829358	0.2272489	-0.3777712	-0.4480674	0.4969479	-0.1049077	0.2617528	-0.1803773	0.3683667	0.8886903	1.235129	-0.3556626	-0.5303236	0.5737307	0.2567706	-0.1836286	-1.270168	-0.2774622	0.7272191	0.2674114	0.2488352	-0.1989292	-0.1321193	0.1218485	-0.7087464	-0.632407	-0.255906	-0.0996035	-0.5735686	-0.4030171	0.8264491	0.1143825	-0.4824718	-0.7968745	-0.4248316	0.01357879	0.2040872	0.1357599	-0.1544963	-0.443013	-0.05509887	0.1781961	-0.1206785	0.3796284	-0.05820834	0.3810672	0.09814993	-0.2939649	-0.1919949	-0.7000268	0.389596	-0.5113967	-0.2569719	-0.5612011	-0.6949419	0.1511939	0.01515768	-0.03524973	0.3687743	0.2003666	-0.2447583	-0.7396719	-0.009978793	0.1811606	-1.125878	0.1222068	-0.4009102	-0.2012953	0.3467503	0.06099299	-0.2176115	-0.566563	-0.4137084	0.7684289	0.1805314	-0.3355452	0.8536266	0.6035733	0.6226187	0.3650743	0.3603517	0.5654127	-0.1014002	0.0731704	0.06756368	-0.1303269	0.1104708	-0.07041683	-0.4666509	0.1630225	0.2605347	0.09445703	0.440178	0.7881853	0.4043352	-0.06511937	-0.09984756	-0.2833206	-0.1370408	0.2415853	0.06604487	-0.8229595	0.605853	0.3286456	0.322541	0.4640974	-0.0646648	-0.2654237	0.3393694	-0.7531056	-1.215611	-0.1844709	0.2048083	-0.9512101	0.0568758	0.1475525	-0.04942025	-0.1268107	0.5257705	-0.381378	-0.4985705	-0.07150668	0.2052846	-0.1659554	-0.008764527	-0.04584585	0.03296843	-0.01518141	0.01045749	-0.2761619	-0.08692238	-0.2999885	-0.4894376	-0.2866368	0.3602867	0.4277372	-0.03819636	-0.002788894	0.05972247	-0.4360843	0.61986	-0.3747096	-0.1505614	0.03958995	-0.1458013	0.4193959	-0.8679845	0.385619	-0.0230515	-0.3808113	0.2404069	0.4434573	0.3664446	0.1105481	-0.3110067	-0.4469733	-0.2522014	-0.43265	0.1162129	0.2820942	0.2750903	-0.2214165	-0.3653398	0.4675562	-0.5834033	0.1527313	-0.9041244	0.1014892	-0.08746355	0.4353485	0.6958314	0.2597685	0.04980885	0.5412766	0.3368363	-0.04430454	0.6967514	0.2550599	-0.6526811	-0.2642379	-0.2176847	-0.6743129	-0.04074675	0.6527113	0.1663715	0.3272883	-0.2384278	-0.2636055	-0.2659848	0.3075596	0.5384749	0.003559954	0.1928876	0.1325887	0.2102031	0.205985	0.387001	0.3250187	-0.2328662	-0.2409211	0.4294536	0.1666518	0.3651087	0.0204575	-0.3003413	-0.09307631	-0.4824988	-0.7464794	0.333333	0.209714	0.164418	-0.5839171	-0.06182735	-0.1374768	0.3898836	0.1867033	-0.4024246	-0.04759953	-0.5958133	-0.3211949	0.6548486	0.02211901	-0.1866186	0.3892971	0.2885752	0.1539886	0.1481345	-0.3919973	-0.7326054	0.3020103	-0.5518304	-0.7161695	-0.6950269	0.2059023	-0.03426253	0.5037124	0.7249071	0.7687857	0.09160207	-0.4504432	-0.8469347	-0.1704239	-0.6255995	-0.304496	-0.4965211	-0.4954832	0.1909625	-0.6860971	-0.1463025	0.09882212	0.03075599	-0.633018	-0.7257761	-0.1121596	-0.08535923	-0.1344136	-0.006235158	-0.1010851	-0.1226235	0.2237487	0.5507656	0.1673207	-0.7038276	-0.09367899	-0.5574409	-0.5765921	-0.7144308	-0.1017646	0.5796456	-0.1749356	0.800815	0.4167618	0.2935069	-1.266773	-0.2313896	-1.193657	-1.005895	0.1744899	-0.4284969	0.3166253	-0.1388628	0.3678582	0.4594251	-0.07203049	0.01699472	-0.4971355	-0.04910743	-0.07102446	-0.3781052	-0.4246511	-0.4244201	-0.1321901	0.4398668	0.3195074	-0.1836067	0.05413157	0.01615096	-0.01597744	-0.07765414	-0.7461787	0.3191716	0.5828858	0.060864	-0.3441358	0.4228102	0.5106077	-0.04694424	-0.04632839	0.1303115	-0.9532783	-0.02993033	-0.4427173	-0.1902374	-0.188612	-0.3922267	0.522754	0.3554463	0.7118189	-0.1796858	-0.05035003	-0.4954848	-0.4861103	-0.7931774	-0.9428863	-0.110365	-0.4078009	0.541813	-0.7319452	0.3888222	0.2656815	0.2828482	0.1318614	0.1527088	-0.3420512	-0.06939194	0.1503976	-0.3258025	-0.140287	-0.02688674	0.1734116	0.4703571	-0.1557222	-0.05985943	-0.1060571	0.1641416	0.06452971	0.4971828	-0.4106596	0.2519889	-1.077476	-0.277232	-0.7935427	0.520604	-0.182103	0.4965365	0.5064955	0.4257037	0.3372763	-0.3195826	-0.7469215	-1.1604	-0.1764999	0.4800983	-0.2077644	0.009796388	0.3704728	0.1999797	1.112104	-0.259381	-0.3617657	-0.2238894	-0.4578585	-0.13765	0.2180672	-0.3817258	0.432575	0.7656113	0.3196145	-0.1850331	-0.5082098	-0.3961899	-0.8915861	-0.9978361	-0.05659978	0.17424	-0.670945	-0.2161932	-0.9003358	-0.8622426	-0.01044585	-1.260522	0.04098239	-0.4887983	-0.5782813	-0.2340522	0.2377125	0.07168582	-0.3799046	0.06588817	-0.4269656	0.2067707	-0.6366898	-0.3344298	-0.6634623	-0.8999521	-0.398459	-0.8643995	-0.00229862	-0.3170582	-0.02194054	0.008698641	-0.2101378	-0.2682768	0.03130757	-0.3508965	-0.3836596	0.1854635	-0.2808138	-0.2050008	0.5245519	0.5195126	0.7475079	0.5045982	0.3488126	0.4378977	-0.5559305	-0.5162954	-0.2096803	1.241287	0.1114604	0.2854183	-0.4968881	-0.1290673	0.006808433	-0.260601	0.1704602	0.008402899	0.1169768	0.7084318	-0.03706676	0.4623756	-0.4029372	0.2940342	-0.5840025	0.2883398	0.4914289	-0.06048409	0.02861984	-0.3922993	-0.3893543	0.000799442	0.2365802	-0.3249895	0.3566419	0.3609063	0.05748993	0.05418214	0.3042681	0.01705423	-0.299289	0.02045231	-0.05374781	-0.1401329	0.1559376	-1.644045	0.8353587	0.1020791	-0.5039137	-0.500546	-0.5147556	-0.01194557	-0.03644914	-0.1740699	0.1371793	-0.208097	0.2062131	-0.7612863	-0.3042004	-0.1467389	-0.4629294	0.08242067	0.02180555	-0.002643348	-0.1344227	-0.3572602	-0.2840247	-0.7311568	0.4235028	0.2642038	-0.2068957	-0.142263	0.3011827	0.5106543	0.1912066	0.1956985	0.9926956	1.083433	0.5233714	-0.03842902	-0.01894262	-0.6496668	-0.408682	0.5800065	-0.8081745	-0.5321137	-0.7785823	-0.3686848	0.4247873	-0.1931214	-0.1750257	0.1694681	0.5037446	0.05664595	0.1455922	-1.267668	-0.5311865	0.4105451	0.1227889	-0.5822264	-0.7131268	-0.4346514	0.6485398	0.5047918	0.2384626	0.505794	-0.0394554	0.2699492	0.2726714	0.01429397	-0.5745652	-0.4341086	-0.8134768	0.3505712	0.5987894	0.4603488	-0.08922529	0.4580912	1.109422	0.07098952	-0.3623109	-0.6726116	0.2378586	-0.9145361	-0.7136256	0.6593489	-0.7304828	0.6490889	1.154422	1.016103	0.4863402	0.4856443	0.453266	-0.01784682	0.305188	0.05616683	-0.269875	-0.2459734	0.1136108	-0.4892221	-0.1084322	-0.3285031	-0.3984622	0.1283334	0.05463789	-0.1952641	0.5827852	-0.4965014	-0.1350284	-0.6045112	0.8244996	0.9647435	0.3383713	1.336412	0.4109843	0.9852861	0.1948552	0.05008934	-0.1210052	-0.6735956	-0.1524526	-0.4246577	0.6948885	-0.2765312	0.5251909	-0.1015694	0.6249306	0.4843859	0.4046522	-0.4175193	-0.317901	-0.4361065	0.2051099	-0.9678773	0.01313244	0.1168132	0.5574222	-0.5371688	-0.4341175	-0.05029177	-0.06064276	0.1818498	-0.3304545	-0.8449466	-0.5353285	-0.1253146	0.4449624	-0.1106476	-0.4770398	-0.3238877	-0.1940704	-0.2109528	-0.635551	-0.467713	-0.6216893	-0.2473272	-0.5085118	-0.03822829	0.09281404	-0.5333517	0.5209184	0.509203	0.02939851	0.3846147	-0.7144029	-0.1398447	-1.423381	-0.7013129	-0.09256248	-1.104149	-0.4431031	0.7099064	-0.283764	-0.1085102	-0.1591898	-0.242651	0.1524936	-0.446509	-0.3336873	-0.8549296	-0.195824	0.6593196	0.0912907	0.4964413	0.5788568	-0.3196476	-0.1135715	-0.2341323	0.05914852	0.01766442	0.2298858	-0.4009352	-0.5454004	-0.2489433	0.6486623	0.4819947	0.2822032	0.3922633	0.2195508	-0.5235845	0.2872	0.08573254	-0.3198108	0.3585762	0.4669338	0.09577023	0.9594711	-0.02697163	0.2889573	0.8725086	-0.624464	-1.137787	-0.7518095	-0.2846438	0.1482673	-0.04029475	-0.04682236	0.1656206	0.4409203	0.3768721	0.6751504	0.7861252	-0.431026	-0.5793689	-0.475568	-0.6009419	0.2470171	0.1318157	-0.1969604	-0.4551659	-0.1470266	-0.009961353	0.4078462	-0.1431891	-0.3004497	-0.7075899	-0.8961575	-0.2617986	-0.009935703	-0.7020071	0.09368154	0.128962	0.1724558	0.5950761	0.7305298	-0.01845261	-0.3162098	0.2999505	-0.602478	-0.01488779	-0.5446142	-0.3641212	-0.1923635	0.4369615	0.261228	0.01621105	-0.5546758	-0.4671013	-0.5088395	-0.1872405	-0.4976041	-0.2954547	0.1869324	0.1393906	0.05515165	0.5004056	0.4224914	-0.02036594	-0.7000359	-1.067889	-0.2004163	-0.9453237	0.09906918	-0.1876272	0.2087941	0.3352726	0.4467081	0.8786216	0.0774329	0.1008287	-0.4088433	-0.6346243	0.1206429	-0.1913616	0.09828567	0.06534063	-0.3364007	-0.1339869	0.2912271	0.7627566	0.3379822	1.118731	-0.7952645	-0.3138972	-0.413257	-0.4670257	0.1024694	1.026296	0.5675914	0.1045698	0.5379809	0.5545549	0.559075	-0.6474442	0.1948833	-0.5174915	-0.2010918	0.461361	0.4501984	0.6540682	-0.04265073	0.1329667	0.4999499	0.1296667	0.4066235	-0.3606779	-0.165727	-0.4034566	-0.2883458	0.1401107	-0.007390816	0.05802247	0.08353668	0.3372363	0.1217905	0.811026	-0.5235413	-0.9042674	-0.2680989	-0.4618041	-0.04429061	0.5099185	0.3653269	0.1946141	0.6752021	0.08285754	0.1841368	0.6723292	-0.07022838	-0.3024944	-0.1061529	-0.3736343	-0.747178	-0.3920774	0.1391244	-0.2462169	0.3463984	-0.368428	0.1601327	0.7161041	0.2302143	0.4834043	-0.3715849	-0.2127607	-0.6747372	-0.2121142	-1.018795	0.110335	0.4220749	0.4915661	0.9617524	0.5279555	0.1629314	0.3540335	-0.3032581	0.3189554	0.2821703	0.4405201	-0.9500094	0.07832992	0.03650609	1.0965	0.5470777	-0.01636703	-0.8686427	-1.030838	-0.1666134	-0.9523767	-0.5168413	-0.3394688	-0.3451624	-0.01235555	0.3156592	0.3154152	0.9482719	0.4473149	0.7909785	0.1500939	-0.03414289	0.3260999	-0.3294264	-0.5694113	0.03802752	-0.7766882	0.1940526	0.2733845	0.05256341	0.05175976	0.1722461	-0.3044153	0.5085198	-0.009124943	-0.4255721	-0.264484	0.01019497	-0.1583177	-0.3514623	0.03770855	0.03781593	0.4203135	0.5598926	0.5948042	0.564882	0.6122159	-0.7260297	-0.7212605	-0.03479199	0.00911663	-0.0304125	-0.002719524	0.08014851	0.01063259	-0.1155326	0.8741554	0.113251	0.2603007	0.9376906	-0.2476636	0.263061	0.0352996	-0.8062887	-0.8885989	-0.5694799	0.1636588	-0.1966372	0.3443524	0.6514271	-0.3165792	0.5129271	0.02431475	-0.991193	-0.09653371	-0.1720394	0.5332031	-0.1470807	-0.3934818	-0.2275083	0.1202645	0.1746312	-0.08996621	0.4231158	-0.02208547	0.3198506	-0.5107881	0.0787968	-0.002967261	-0.523556	-0.6227929	-0.3973992	-0.02138403	-0.2549926	-0.02026831	0.8464527	-0.4729422	0.1427331	0.6907134	-0.4290616	0.3656134	-0.3576583	-0.6458158	-0.3203317	-0.3974077	0.08110356	-0.1285129	-0.3074847	-0.1285179	-0.6133474	-0.5023902	-0.0494234	-0.7612373	-0.4838706	-0.1993701	-0.1397064	0.04392647	0.5775014	0.1166396	-0.5782535	0.3525049	-0.1368691	0.07355882	0.309576	-0.007939551	0.2259878	0.3905598	0.1653295	-0.2774691	-0.2565358	-0.3112576	-0.2923992	-0.5244942	0.2917692	0.3087674	0.270804	0.122223	0.005432754	-0.2559823	0.1442642	-0.3971566	0.3263952	-0.7040523	0.4029166	-0.4148162	-0.08112407	0.1140906	-0.02606329	0.2297735	-0.3427096	0.2602055	-0.07435487	0.1932144	0.8516033	0.122078	0.8102086	0.594693	0.4975827	-0.2493963	-1.587686	0.3553581	0.1520394	0.4133004	0.06777609	-0.8847925	0.2405384	-0.0657733	-0.1368153	0.119473	0.1859236	0.2747018	0.73468	0.2263115	0.3664071	-0.06553536	-0.3883279	1.051792	1.034276	-0.2725499	0.530493	0.6975676	1.040653	0.4014047	0.2287063	0.0293182	0.2433081	0.1476001	-0.2019578	1.058533	0.2305717	0.1849259	0.1207883	-0.3959186	0.6189825	0.8904998	-0.1849493	-0.5851002	-0.1957207	0.1221496	-0.7793098	0.08162206	0.08920637	0.1072553	-0.5064338	0.1248299	-0.1304972	0.001258066	-0.1835245	0.2717735	-0.1706163	-0.2747552	0.06245717	0.2066162	-0.08633103	-0.01496359	0.1754591	-0.6408792	-0.48855	-0.07209359	-0.3002756	0.05076188	0.511676	0.3211444	0.1982467	0.263329
Q9NWH9	0.3243735	0.01010674	0.1056963	-0.4093713	-0.1185211	-0.004793114	-0.3548919	-0.1869893	-0.5475036	1.106383	0.3048314	0.01456715	0.03818827	0.6495939	0.5198765	0.5023887	1.562205	-0.2859342	-0.05535102	-0.3025797	0.1348778	0.0147676	0.005901695	0.2603874	-0.1065117	0.5385198	0.1214922	0.09424119	0.7739578	0.4692868	-0.6976785	1.318549	-0.2053438	-0.3239129	0.09478863	0.2025992	-0.2826187	0.795467	-0.01719673	-1.104218	-0.8193281	0.04417806	-0.6439856	-0.4682166	0.5118345	0.470172	0.3738117	-0.09142962	-0.06982806	-0.1847623	-0.5538431	-1.447131	-0.4559418	0.01520912	-0.03871263	0.01459083	-0.02956168	0.1295447	-0.1994819	0.04217952	0.1151383	-0.7013015	-0.4207191	-0.01500087	0.09448474	0.551629	0.4625206	0.4306608	0.2113093	0.7205117	-0.3938814	-0.1910538	-0.3870789	0.2960167	0.01015867	-0.01893907	-0.5292793	0.08661799	0.5758579	0.2552241	0.122405	0.09598328	-0.09432994	-0.284613	0.1413056	0.02015268	-0.07780146	-0.1034813	-0.2212221	0.1954481	0.1809323	0.2478902	0.9264958	0.1517776	0.4214591	-0.1603096	0.7928438	-0.08908479	-0.7577184	-0.1301512	-0.3878271	0.2066963	0.1694884	0.2917983	0.1585239	0.1638072	0.1318225	0.7671187	-0.5679567	-0.1414147	-0.2412782	-0.7791716	-0.5333547	-0.1629604	0.1056301	0.4580488	-0.05983723	-0.5605697	0.7803731	0.2102131	0.002172758	0.4853185	-0.4673491	-0.4172994	-0.01928557	0.2224214	0.1119911	-0.3859072	0.2933374	0.6106572	-0.02213417	1.201864	0.1568804	-1.203741	-0.007543893	-0.7245352	-0.7022182	-0.1391241	-0.3026107	0.2096431	0.6975263	-0.04193252	-0.1678383	0.6511033	-0.08363887	0.8434339	-0.4742758	1.159614	-0.2346777	-0.3841734	-0.1744536	0.09166956	0.1187556	0.6770022	-0.1899014	-0.6261339	0.02035703	-0.1254752	-0.5089327	-0.3232546	0.2921315	0.1265384	0.2032934	0.3653148	0.4224696	0.4414134	0.2896826	-0.2665224	-0.2078427	-0.06728654	-0.4404624	-0.3254114	-0.5139016	0.4590134	0.08732661	0.6743602	0.2813597	0.4529438	-0.4325699	0.7830195	-0.07362613	-0.190124	-0.4090706	-0.1191267	-0.1000722	-0.5998445	0.09969461	0.6349441	0.6342388	0.1180618	-0.01687137	-0.02888372	-0.03243707	-0.06612932	-0.3064354	-0.3494731	-0.4852534	0.1525986	-0.2086459	0.7863797	0.8743723	0.5579061	0.393253	-0.2980771	-0.8703889	-0.7513944	-0.3570761	0.07879047	0.09420107	0.3312676	0.1888881	0.01314881	0.1190908	0.3005788	0.003635299	-0.1661653	-0.4378881	-0.3930316	0.06630491	-0.04135689	0.2426559	-0.09333972	0.03602794	0.1832292	-0.09863582	0.8375415	0.5276882	-0.1891953	-0.2229301	-0.01273153	-0.07609634	-0.670848	-0.1032559	0.08165203	-0.03301786	0.2410962	0.0738336	0.004744055	0.55194	0.6800308	-0.319938	-0.4469172	-0.002600337	0.08228573	0.1424974	0.1579639	0.09299765	0.1023745	0.5360898	0.3618283	0.1966327	0.1920444	-0.2130867	-0.677259	-0.1826005	-0.6452219	-0.03100083	0.5003698	0.2509677	0.05642567	0.5149939	0.4636416	0.3649061	0.4777797	-0.5200081	0.2366959	-0.1618066	0.01582642	-0.1137368	0.7253198	0.07390282	0.842553	-0.3470236	-0.4797973	-0.6265497	0.1622031	-0.07350361	-0.1055384	-0.2488564	0.8029875	0.2240749	0.1393398	0.3768361	0.9107078	1.111425	0.2188393	0.1916775	-0.5587212	-0.06728883	-0.3747676	0.02460457	0.1208116	0.5752013	0.3219063	-0.2552749	0.4598849	0.2706699	0.1462685	-0.2291502	0.07641144	-0.3286616	-0.12721	-0.4132592	-0.5080495	-0.04807247	0.8463238	0.2758504	0.3657797	0.1306317	0.3110151	-0.06187183	-0.460146	-0.4411848	-0.5887646	-0.1123512	-0.04851164	-0.4645598	0.07876858	0.4564762	0.1802935	0.1323774	0.5398888	0.2844928	0.1412073	0.1243343	-0.1960173	0.1556841	-0.4225033	-0.130917	0.382114	0.1337639	0.1577601	0.7851427	1.107496	-0.1548748	-0.4771598	-0.2049377	0.4482185	0.3231842	0.1504538	1.098472	0.2176181	0.2754142	-0.3632677	-0.1134706	-0.2113179	-0.21337	-0.4027615	0.08824108	0.02987037	0.3657563	0.1346948	0.2408278	0.8274969	-0.4539051	-0.2118322	-0.5925059	-0.2343854	-0.03582024	-0.1066421	0.4989042	0.2757591	-0.447863	1.114743	0.1288243	0.3693889	0.1327108	-0.08044111	-0.3512086	-0.18175	0.02124165	-0.5165081	0.5185521	0.1594162	0.6375102	-0.2668561	-0.4805376	0.4555902	-0.3070065	-0.2578892	-0.1821183	0.1225986	0.3244615	0.1314945	0.2110382	0.1602665	-0.1420469	-0.02378781	0.02372672	-0.002817559	0.1973162	-0.1669054	0.4126381	0.4928438	-0.1440372	-0.08757822	0.190918	0.008095924	0.7859313	-0.3507141	0.002236635	-0.08018477	0.17258	0.4857819	0.8023836	0.01336219	0.2020888	-0.3955069	0.04905693	-0.05053636	-0.3599471	-0.2801086	-0.3728897	0	0.04373921	-0.004988953	-0.1307652	0.04465996	-0.2212138	-0.07156999	-0.1041678	-0.1075745	-0.3042678	-0.1523165	0.09974306	0.5568212	0.4737556	0.2833931	0.6588947	0.7975137	0.4611456	0.09782014	-0.118719	-0.4313916	0.1675285	0.1545495	-0.5180036	0.1181627	0.4948455	0.03586685	-0.5615016	0.1333864	0.08833253	-0.7865912	-0.1210367	-0.01288723	-0.04255019	0.07016001	-0.02709773	-0.1732047	0.2148734	-0.1924771	-0.2746398	0.08453397	-0.1646327	-0.1747182	0.5409166	0.130529	0.237771	0.5417598	0.4153913	-0.2129941	0.02265344	0.07378854	0.168987	0.01734657	-0.02748705	-0.1201484	-0.1021989	0.06003248	-0.1642943	0.7882719	1.019328	0.6039011	0.05801583	0.2868292	0.5660298	0.3341006	0.39484	0.5403421	0.5034112	0.02239773	-0.2451229	0.1133829	-0.2226154	-0.00866494	0.06546585	0.08395345	0.3846675	0.5478189	-0.5868565	1.19423	0.2330373	0.4024322	-0.8904626	-0.6407166	-0.7273592	-0.6507338	0.3979405	-0.188699	0.1787355	0.1968807	0.2291512	0.03694345	-0.1260154	0.1717491	0.2570674	-0.4070154	-0.1523962	-0.3023934	-0.1427329	-0.52606	0.1098205	0.1315077	0.2777759	-0.1642668	-0.1918852	-0.2619407	0.2352542	0.1509503	-0.1397723	-0.3329577	-0.3916858	0.2548697	0.3774458	0.1932031	1.048543	0.205457	0.8093191	-0.4305445	-0.09138127	-0.03726149	-0.00990224	-0.3006207	-0.1923672	-0.1869542	0.7139646	0.2886724	0.5979345	0.2923594	-0.4917927	0.01305113	-0.3478551	-0.6239032	-0.410499	-0.4549703	-0.5569388	0.1910498	-0.3091785	0.7699596	0.5341796	-0.457721	0.3566979	-0.3026323	-0.4942213	-0.1496035	-0.09209356	-0.4038426	0.1759756	0.4599804	0.7259502	-0.2814513	-0.02590592	-0.002191285	0.01154185	-0.2286377	-0.04148925	-0.3170799	0.141059	-0.040639	0.746608	0.1935903	0.2269172	0.5756645	0.3562595	-0.1366235	0.0679791	0.04400701	-0.441755	-0.1426292	-0.4907423	-0.5107688	0.2187882	-0.09400561	0.2909428	0.203416	0.2460541	0.3595851	-0.3074893	-0.09032325	-0.6071477	-0.5217488	0.5610439	0.6375799	0.318871	0.2989685	0.1669364	0.1110816	-0.4429656	-0.01666581	-0.2640036	0.02907322	-0.4052632	-0.0004680566	0.1934072	0.0449225	0.0402282	0.3701136	0.4076948	0.09081808	-0.3405055	-0.5835435	0.08423384	-0.07928517	-0.7219067	-0.06333758	-0.02669011	0.1561722	0.01118427	0.3480306	-0.06661317	-0.05849434	-0.3972248	-0.1754337	-0.266776	-0.3411986	0.1339951	0.1532715	-0.2155055	-0.1743937	0.4302167	0.4459343	0.04667105	-0.2166293	-0.09803687	0.5410582	-0.03133606	-0.2192253	-0.1835333	0.2096407	0.6376475	0.3606352	-0.1679402	0.845059	0.1000685	-0.09078747	-0.6372313	-0.3916282	-0.1604329	-0.06794416	-0.04367938	-0.1039778	-0.1890304	0.255184	-0.1515864	0.1181127	-0.3285176	-0.2054888	-0.2181462	-0.05524797	-0.267123	0.3319449	0.06480974	-0.02558641	-0.5635556	-0.2338535	0.03850451	-0.1199105	-0.02179147	-0.381236	0.08386953	-0.1219561	-0.02138232	-0.2567547	-0.1377895	0.1062726	0.2329796	0.006248449	-0.161985	-0.3436588	-0.3671167	0.1109167	-0.4711247	-0.8279998	-0.6197277	-0.1087377	-0.1556461	-0.4111984	0.3717923	0.6017526	0.1667208	0.5974196	0.1065579	-0.2634099	-0.1091853	-0.1556313	-0.3717118	-0.1010058	-0.6075839	0.03320704	0.1755895	0.1547393	0.4694684	-0.4678941	0.0268434	0.3252634	0.2250579	0.1002296	0.108317	-0.001349458	0.05162259	0.1387733	0.0706035	-0.5417359	0.08799246	0.04391134	0.07308612	0.1103259	0.1554491	-0.2961164	-0.1969825	-0.116038	-0.001250797	-0.4344394	-0.2334292	0.2025399	-0.2334019	0.2021194	0.8809952	-0.161383	0.8010969	-0.3274767	-0.7127254	-0.4297962	-0.312357	-0.4412687	-0.2345643	0.3595385	-0.1866231	-0.3956252	0.1847706	-0.3209527	-0.07580661	0.09024762	-0.3452282	0.05453126	-0.1754716	-0.1168435	0.5437943	0.3204042	-0.03257659	-0.2990947	1.128284	-0.2743533	-0.2131527	-0.3275087	-0.06019757	-0.1149829	0.3937019	0.5590383	0.6028434	0.7392075	0.2527055	0.01115403	-0.1760914	-0.2859909	-0.2020801	-0.3186729	-0.4393552	0.5734094	-0.448599	0.1156308	0.01741524	0.01436725	0.005451448	0.9971383	0.1909123	0.01793225	1.08282	0.02359012	-0.1511214	-0.0846775	-0.4689151	0.1955656	-0.06266022	0.3137627	-0.516921	0.1605188	-0.1323248	-0.2585168	-0.4000898	-0.02770346	0.9934378	0.1356698	-0.3821767	-0.4058579	0.2012715	0.4845754	0.4454972	-0.09252421	-0.07532501	0.01349191	0.06835467	0.1484319	-0.09815584	0.06438535	-0.1740199	0.2728926	-0.01454351	0.2076396	0.6268449	0.3857653	0.02190012	-0.4839082	-0.04273724	-0.8039414	-0.005471741	-0.3045145	0.608825	-0.4172628	0.8807456	0.6082184	0.01834961	0.5962201	0.1073713	-0.4053873	-0.1831881	-0.2865418	-0.1680708	-0.1064248	-0.1214101	-0.5412662	0.9579278	0.2953715	0.0148671	0.06890413	0.4541225	0.4385819	0.4653539	-0.2953704	-0.1951203	-0.004911197	-0.1272395	0.07835135	0.7529372	0.1133593	0.8818643	0.1053991	-0.08237582	0.7037572	-0.1306045	-0.5532418	-0.5625149	-0.2482104	-0.02858063	-0.0233573	0.2007872	0.8515871	-0.03675886	-0.1991593	-0.003913988	-0.1031791	-0.5430423	-0.4237342	-0.4612889	-0.2004548	0.2390366	-0.1491358	0.8289232	0.3645007	0.09973452	-0.5529426	-0.2226675	-0.6874316	-0.295083	-0.3918997	-0.07944517	0.439335	0.113618	0.2103659	-0.2200388	-0.1018134	-0.05976726	-0.3840235	-0.06890327	-0.4036091	-0.04927749	-0.05703243	0.07968053	0.3122257	-0.05327455	1.334355	-0.3214742	0.08827015	-0.2185081	-0.148182	-0.0993062	-0.441798	-0.4583343	0.6816787	-0.1260286	-0.6782462	0.6988194	0.03088201	-0.2607564	-0.200453	-0.003407351	-0.3012164	-0.4596762	-0.06138681	-0.7039651	0.2373195	0.2040601	0.2633401	-0.3016253	0.05628158	-0.00141562	0.03922513	-0.3648277	-0.0444875	0.00187904	-0.1657425	-0.281649	-0.3470797	0.1586185	0.1962823	0.330262	0.001936315	0.2676724	0.5407477	0.4459491	0.8854833	-0.4329999	-0.2676637	-0.4027833	-0.2403771	-0.3917168	0.03355511	0.03150959	0.437646	0.1670904	-0.01130746	0.280652	0.6931771	0.05056867	-0.2078033	0.3660441	-0.4410267	-0.04226511	0.116019	-0.4331153	0.2875938	0.3946346	0.4375105	-0.03021507	0.1283994	-0.2667219	-0.03922912	-0.01710497	-0.06375219	-0.2321082	0.3379502	-0.1297599	0.4785866	0.5690082	-0.1265004	0.1986993	0.1977106	-0.2714787	-0.2922306	-0.4440951	-0.2036103	0.3268556	-0.1779488	0.1950438	-0.1822593	0.01007904	-0.1765756	-0.1560456	-0.2673157	0.1826477	0.7418684	-0.07911245	-0.3331314	-0.8857026	-0.03723155	-0.4664784	-0.187994	-0.330484	0.5326916	0.8818955	0.4176749	0.5123244	0.7770882	-0.2469854	-0.0789193	0.001546773	-0.255041	-0.479632	0.1786236	0.2092476	-0.3966634	0.655405	0.06242027	-0.1766558	-0.2551729	-0.4997975	-0.4378132	-0.2203018	0.4478613	-0.240755	-0.5004309	-0.4108301	0.2258702	0.7041202	0.2822637	0.1025144	0.7233495	0.009642984	-0.5457566	-0.3803824	-0.5768668	-0.5596252	-0.4222181	0.2289289	0.5014893	0.744055	0.09986549	-0.06278913	-0.04212673	-0.01886684	-0.4024012	-0.05181415	-0.227891	-0.108437	-0.1886283	-0.4679044	-0.1403228	0.8025372	0.7729639	0.2585514	-0.1517589	0.07638875	0.4955344	-0.3651364	-0.196621	0.4831335	-0.460948	-0.2098092	-0.3617464	-0.5835463	0.5703062	0.2867182	0.3310808	0.1748073	0.2233482	0.02872472	0.5119901	-0.2593675	-0.4020167	-0.1397053	0.09995836	-0.08037283	0.1079684	0.4188398	0.1254139	0.6639237	-1.246834	-0.5632752	-0.004827669	-0.2218134	-0.2637332	-0.470745	0.7498883	-0.1168444	-0.1448701	0.128242	0.1290108	0.4236095	0.6237073	-0.5603608	-0.6943675	-0.04433582	-0.512432	-0.1559237	-0.4711024	-0.3358661	0.2105759	-0.4493134	-0.06573747	-1.394071	0.3748094	-1.534047	0.02767427	-0.8897182	-0.2564235	-0.08555446	0.2224487	-0.2194576	-0.1762172	0.1090045	0.04455882	-0.02273426	-0.6406904	0.08897263	-0.3868971	-0.3180688	-0.2049949	0.2804082	0.5583353	0.09560885	0.3998472	0.1966612	0.2935625	0.3157918	-0.07277461	-0.2215539	-0.6499152	-0.1996179	-0.2046888	-0.1378935	0.1686322	0.7363783	0.05925134	0.6870782	0.4000787	-0.2465333	-0.2114638	-0.02231884	-0.5934501	-0.3998177	-0.8993652	0.512666	0.7965362	-0.08627607	0.7976352	-0.3577368	-1.174978	-0.2185565	-0.3184601	-0.3258475	-0.544043	0.2077846	0.57304	0.2740556	0.2274778	0.08617161	-0.06839968	0.5597135	-0.3306946	-0.551878	-0.195409	-0.7108019	-0.2172791	-0.07824624	0.4143579	0.02064561	0.4500518	0.09388442	0.3481951	0.09312495	-0.2492095	-0.5009238	0.4752024	-0.3144113	-0.4128195	-0.1994833	0.6072121	0.7590555	0.5819321	-0.1287657	0.1667971	0.3367049	0.4155278	-0.3868383	-0.3982081	-0.133782	-0.1433984	-0.1959178	0.05835161	0.7617912	0.1284301	0.2486707	0.1366352	0.1808789	-0.7005528	-0.6255722	-0.3252641	-0.5055253	-0.2384407	-0.4025111	0.2489447	-0.6925079	-0.02126057	0.3988976	0.931939	0.2438274	-0.7009992	-0.6828749	-0.7151527	-0.07550183	-0.1185136	-0.6015834	-0.2704291	0.2499791	1.019418	-0.3065651	-0.2211007	-0.1534764	-0.1380091	-0.4415669	-0.5118129	-0.5944352	0.04642851	0.33256	-0.5126276	0.4046026	0.2810845	0.2960417	-0.02974327	-0.4354676	-0.3078338	-0.07102965	-0.1209835	-0.2507619	0.5660915	0.5769083	0.1031466	0.6391281	0.3700128	-0.5555687	-0.3242051	-0.1924957	-1.212528	-0.2102743	0.3018746	-0.04842558	-0.04455464	0.0845258	0.9150525	1.152102	1.018312	0.3194165	-0.3606734	-0.412604	-0.4545943	-0.528915	-0.2476565	0.2878394	0.4090201	0.6130766	0.5176543	0.09113365	0.3540957	-0.4459198	-0.4088944	-0.1776324	-0.3024016	0.2259144	0.5508394	0.3201865	0.4994029	0.3274678	0.07896027	0.4448276	-0.4489211	-0.5913936	-0.3995879	-0.452631	-0.1186557	0.4649732	-0.07792142	0.02171467	0.1383708	0.1771775	0.0727174	0.067372	-0.1670702	-0.1979489	-0.2218715	-0.2603211	-0.3391197	0.1076761	1.003872	-0.03581248	0.4155482	0.7688657	0.129481	0.1727684	0.7072561	-0.0694508	-0.2489134	-0.4469736	-0.6075548	-0.4002121	-0.4611699	0.4095016	0.07494985	1.023077	-0.5036523	0.2097327	0.6228383	0.4034923	-0.8369137	-0.005698156	-0.6561451	-0.602909	-0.8395342	-0.1045242	0.6911113	0.0443042	-0.2363748	0.02147205	0.100251	0.2729735	-0.2572447	-0.6455201	-0.6300147	0.1787722	-0.4860542	-0.4687271	-0.4598377	0.1112492	0.4774655	-0.2042013	-0.1224142	-0.5224224	-0.04546302	-0.1484842	-0.1794695	-0.3870442	0.484868	0.7166089	0.1221327	0.6238371	0.206541	0.0620099	0.1508154	0.2181355	-0.1762114	-0.2660669	-0.1153972	-0.5838232	-0.5530953	-0.8035438	0.635517	0.8250558	0.2565771	0.869257	-0.09528386	0.210482	0.4615521	-0.09141732	-0.1216027	-0.4356177	-0.04617925	0.05695205	-0.2078006	0.1848721	0.5725528	0.5555056	0.1930403	0.3516711	1.102081	0.07412289	-0.1946735	-0.4559032	-0.1193952	-0.5186129	-0.2521313	0.7062916	-0.001399903	0.1564312	0.3609042	0.1177884	-0.041637	0.1607111	0.1991417	-0.4508009	-0.4024086	0.08235206	0.1220665	-0.2561608	0.07309636	0.1378366	-0.1259649	0.6372385	1.031571	1.500979	0.4272661	0.1168395	-0.4091038	-1.14915	-2.391065	-0.2569491	-0.1819685	0.0257848	-0.9677605	-0.0319628	-0.002672307	0.5415538	0.07709884	0.3103465	0.9579288	-0.5111195	-0.2690052	-0.1505378	-0.2968799	-0.06992161	-0.2060309	0.4547347	0.1021868	0.6999293	0.2590514	-0.05636816	0.2089405	0.7108945	-0.3249864	0.1988702	-0.22818	-0.6075617	-0.07872933	-0.2431646	0.7009458	-0.419236	0.8006853	-0.1552112	-0.0212924	-0.05330423	0.0605244	-0.04769944	-0.06531083	0.9651371	0.8099441	0.03219355	0.6858869	0.4323006	-0.1550316	0.270033	0.1232872	0.1207256	-0.2663538	0.1309054	0.3143012	0.2610327	1.158363	-0.4027667	-0.3745766	-0.4922364	-0.1409429	-0.4133172	0.05270384	0.5253065	0.530049	-0.1059566	0.4136251	0.09847933	-0.2014389	-0.3291505	0.07839505	-0.0688413	0.3193452	0.1515674	0.09445265	0.1792625	0.00779707	0.07255652	-0.06528841	0.1834535	-0.3823675	0.7857607	0.09138257	0.664539	0.3300782	0.721893	0.0719218	0.07851434	-0.3602444	-0.2058494	-0.8531185	-0.1394359	0.07285247	-0.2624938	-0.3251257	-0.1802141	0.4635108	0.3011857	0.008788934	-0.08249113	-0.2556452	-0.01591832	-0.2192823	0.0767856	0.01514601	0.6052756	-0.4061562	0.7575422	0.6072728	0.8285543	0.4616566	-0.05490677	-0.5110295	-0.0188539	-0.207356	-0.4141923	0.2553362	0.147827	0.2614712	0.5590624	0.3550954	0.0250926	0.2736336	0.4534656	0.1243226	0.0167054	0.183174	0.1859576	0.1728959	0.3067501	0.5930067	-0.2426177	0.5882547	0.2273798	-0.07896737	-0.2657427	-0.01668596	0.6366464	0.5257555	0.4181854	-0.4757843	0.2582134	0.1620883	0.6459292	0.7009981	-0.4690414	-0.6980507	-0.4201067	0.221506	0.02509487	0.4883802	0.3822272	0.4061636	0.2684978
Q9NWV4	0.1333008	0.2471473	0.3295337	0.6452385	0.5754381	-0.1015481	-0.3967513	0.2823295	0.1876828	-0.6230236	-0.07906532	0.3668647	-0.2188223	0.1385756	-0.06873481	0.2008967	-0.07702503	-0.144481	-0.512178	0.3764953	0.237557	0.02252148	0.07191783	0.1126156	0.4616699	-0.2508018	-0.2349634	0.1977901	0.3176112	-0.04286794	-1.039396	-0.8633424	0.3057099	0.01611804	0.507785	-0.0803153	-1.029099	-0.3096116	-0.3122209	-0.1930399	-0.2068039	0.3320526	0.1173271	0.3222556	0.1846217	0.1109436	0.3948943	-0.1231953	0.2206161	-0.1526999	-0.2749398	-0.3852766	-0.03528762	0.304567	-0.2554844	0.334745	0.2189169	-0.1363876	-0.1690417	-0.02202558	0.2185167	-0.8984627	-0.5229211	-0.1939848	0.6789377	-0.006499312	-0.1106732	0.1101504	-0.8330785	0.2500659	-0.448956	0.5129209	0.4414836	-0.4096885	0.0436456	0.1620754	-0.4239236	0.08570878	-0.5649295	-0.06557848	-0.1007036	-0.2516487	-0.2656039	-0.3687079	-0.05054074	0.2874395	0.1135299	0.164134	0.1210036	-0.1071874	0.09883432	-0.2456837	-0.2287124	0.2052865	-0.3357708	0.7268155	-0.1216415	0.2220316	-0.3251796	0.4434846	0.07662953	0.1700428	0.3550206	-0.3641846	-0.1690316	-0.3489688	-0.02751865	0.1938348	-0.4709164	0.4646007	0.07241136	-0.5317288	-0.558098	-0.3189045	7.861019e-06	0.262327	0.06890758	0.04332323	-0.2140456	0.08169287	0.1959623	-0.1978576	-0.06168304	-0.04012982	-0.1022696	0.1875274	-0.1353302	0.4424934	-0.05458385	-0.5364349	0.2865819	0.2166229	-0.07765381	0.0499763	-1.112606	-0.1598867	-0.6572773	0.313585	-0.7274402	-1.049826	-0.844852	-0.07990536	-0.04353547	-0.4209447	0.08895124	-0.3394298	0.322144	-0.2722932	0.3386551	-0.2982948	-0.3572085	-0.02640502	-0.1465902	-0.2176927	-0.06501049	-0.2270357	0.3931181	-0.3271172	0.1103321	-0.3105794	0.2106187	-0.5701221	-0.4255267	0.3528331	0.0738454	0.2815928	-0.05294764	0.3985371	0.4585429	-0.2895079	-0.4587938	0.1763875	0.3758457	0.4447826	0.004303245	-0.04183867	-0.2870944	-0.4023247	0.1079823	0.2340237	0.2142777	-0.2692871	-0.403025	0.2477647	-0.4014695	0.07367329	0.2534934	-0.3177429	0.1864588	-0.2222286	-0.09324287	0.06037941	-0.3450477	-0.6074951	0.1332772	-0.2934994	-0.2134876	0.06751931	-0.1739851	0.03046125	-0.007499703	0.2276144	0.02285806	0.1959374	-0.1817819	-0.2536645	-0.1558467	-0.5508883	0.01115512	0.1523354	0.2449191	0.1164829	-0.3277866	0.03463236	0.1332361	0.3879029	-0.3520318	0.1949452	0.0250543	0.3992969	1.286465	0.3271421	-0.6715918	0.05949534	0.3014146	-0.1941734	0.3520538	0.3369711	-0.4797237	0.4257191	0.1356096	0.6187914	-0.07853035	0.01669019	-0.278384	-0.2915525	0.1390408	0.2470419	-0.2530455	-0.3637204	-0.3235045	0.3729289	-0.6245994	-0.04578192	0.3079776	0.4121178	-0.2414735	-0.1218183	-0.4054309	-0.4293684	0.2240361	0.6723416	-0.1023572	-0.5855541	0.04476202	-0.4136428	-0.1907394	-0.3351975	-0.1766367	-0.2282649	-0.1683216	-0.201679	-0.3923178	-0.02752353	-0.3675027	0.2880564	0.323373	0.2123219	0.1329902	-0.8011715	-0.6421205	-1.129508	-0.02544062	-0.2944729	0.1239337	-0.2421616	-0.2760874	-0.4984666	0.2105549	-0.5994837	-0.03697425	-0.2869176	-0.2364166	0.2407293	-0.08572219	-0.1201728	-0.6279998	-1.209816	-0.2479756	-0.2496431	-0.939468	0.6155692	0.1262248	0.3590294	-0.08950391	-0.1465623	0.7445997	0.07129232	0.7454657	0.6450095	-0.2850997	-0.02760587	-0.1712636	0.162825	0.3141848	-0.01006887	0.4140222	-0.09522334	0.2572547	-0.4563235	-1.669783	0.1863732	0.3055856	0.6689407	0.5515576	0.3688043	0.5410956	0.1993282	0.06157997	-0.124161	0.2709344	-0.3794448	-0.3176243	-0.4688728	0.06695821	0.1814996	-0.06810664	0.5131173	-0.9480282	-0.3395704	0.4141333	0.5369869	0.03974449	0.2259406	0.2440655	0.01241252	-0.535299	0.009702299	0.2766823	0.2381333	0.5278844	-0.4012016	-0.1398438	0.06365731	-0.006129404	-0.8701692	-0.1827606	-0.4522735	0.2305934	0.3145751	0.1153956	-0.5198405	0.2496202	0.1030814	0.2245719	0.41387	0.4170817	-0.2895867	-0.5499111	0.2533048	0.2101316	-0.06520835	-0.2259186	0.604958	-0.4832095	0.1410824	0.09856379	0.1969788	0.02504628	0.01570906	0.4003493	-0.3269466	-0.3235475	0.1428672	-0.1651317	-0.04722118	0.3701042	-0.1998842	-0.6756564	-0.616752	0.2416488	-0.09867611	0.08288176	0.2273095	-0.5836733	-0.5280764	-0.1962645	0.01117928	0.4445129	-0.1805535	-0.3372141	-0.3470485	-0.04479254	0.3966142	-0.03516743	-0.339869	-0.09397841	0.4735671	-0.2586061	-0.9447012	-1.174058	0.1189852	-0.6439756	-0.5678669	-0.5911428	0.3780966	-0.5129013	-0.2501081	0.06633005	-0.4900119	-0.3296163	-0.3670059	0.447246	0.1285932	0.1441684	0.2007563	0.2675637	0.04416371	-0.3789008	0.1374268	0.4433671	0.3805341	0.3676955	-0.4272851	0.2118487	0.08671588	0.3690964	-0.0261714	0.03724503	0.06392272	-0.1458287	-0.03796612	0.2986548	-0.4572613	-0.1027399	0.5332138	0.2115557	0.1063577	-0.5048087	-0.4097083	0.2723278	-0.5258492	-0.1335157	0.4393459	-0.1012218	0.227269	0.2716856	0.1750363	0.2967378	0.3624114	-0.637467	-0.8900171	0.5177766	-0.08706462	0.02299316	0.07263833	-0.3878022	-0.03950427	-0.1348657	-0.04142135	-0.2429532	-0.1243667	-0.2395216	-0.06148374	0.8136189	0.673298	0.09309752	0.4077163	0.1397817	0.3713642	0.4184138	0.1917855	0.3240401	-0.0433386	0.06104062	-0.4478832	1.246496	0.3433024	-0.05469708	-0.4921354	-0.2856232	-0.4641287	0.2484806	-0.579756	-0.9968977	-0.437258	0.01964905	0.01131528	0.3541742	-0.2257199	0.5389917	0.168522	0.183405	-0.154749	0.01351108	0.4768241	-0.4321313	-0.1036407	-0.4723676	-0.1810328	0.5439324	0.03356582	0.03205319	-0.2580756	0.07601935	0.5143681	-0.1633377	-1.041263	-0.2154377	-0.4387815	-0.0503515	-0.2068485	-0.3595983	0.2595964	0.02784975	-0.1996067	0.5882739	-0.1156444	-0.1157786	-0.268177	-0.4929608	-0.06745292	-0.0880266	0.18498	-0.2923676	-0.0355479	0.3049667	-0.1668389	-0.6041139	-0.8876256	-0.8991706	0.9019483	-0.1700466	-0.3572175	-0.2056884	-0.3113374	0.1123171	-0.1078283	-0.3321669	0.1274273	0.7810723	0.1485422	-0.1572696	-0.07574935	-0.193759	0.6869301	-1.081583	0.05057965	-0.4331408	0.01003721	-0.4949274	-0.4086459	0.01080854	0.6706052	0.1078822	0.1018699	-0.1913754	0.172498	-0.07070853	-0.1659136	-0.1446191	0.4418689	-0.3125583	-0.1157639	0.1737587	-0.4586319	-0.3687964	0.5835436	0.343461	0.3530727	-0.2336751	0.05834927	-0.101391	-0.3398071	-0.1260464	-0.02670794	-0.5379644	-0.2882587	0.4240572	0.1608687	0.4124437	-0.139565	-0.1645032	0.01662671	-0.0823136	0.01436842	-0.01981767	-0.2936187	-0.5134739	0.1796848	-1.155905	-0.5347199	-0.08869223	0.4029212	0.5720108	0.2227988	-0.03778497	-0.07624525	-1.050855	-0.09904654	-0.3131753	0.6262625	0.6036092	-0.1855839	-0.04524458	-0.06089314	-0.09853221	0.4550086	0.01294677	-0.3632981	-0.04116899	-0.3135087	-0.1391646	0.3764235	0.1520061	0.3506523	-0.1463409	-0.005914791	-0.2083248	-0.2787019	-0.2094586	0.4845039	-0.3894409	0.3022179	-0.227772	0.3444114	0.2039631	-0.3294304	-0.2957382	-0.03054645	-0.8364918	-0.1962174	-0.2273944	-0.7911252	-0.1175014	-0.5457852	0.4520556	-0.571134	-0.4457211	-0.3066126	0.03144255	0.7100938	0.09839829	0.03123702	-0.5849899	-1.034379	-1.058098	-0.06314936	-0.9466535	-0.3704717	-0.631838	-0.04726936	-0.1035961	-0.2216178	-0.0132911	-0.4633967	-0.9139404	-0.1607495	0.4298497	-0.2873012	-0.3972426	-0.02866521	0.2712047	-0.1588569	0.2498437	0.2003184	-0.1595873	0.07268063	0.2479555	0.5509137	0.6319993	-0.2097267	0.5176385	0.1093909	-0.3281746	-0.2971426	-0.9353578	-0.225306	-0.2063263	0.1628205	0.272204	0.2900976	-0.5723752	-0.04403162	0.06489066	0.3864121	-0.2313488	-0.3503686	0.0327718	-0.3172876	-0.03935856	-0.3299925	-0.1008816	-0.09159846	0.2591689	0.4337872	-0.1026797	0.6562443	-0.1721913	-0.422367	-0.3699309	0.2934962	-0.3310968	0.3678909	-0.08910737	-0.1659387	0.1523356	0.04193426	-1.072853	-0.04474933	-0.2132592	-0.6326519	-0.5458736	-0.05051578	0.117158	0.05861969	-0.4308087	0.4896629	0.004827722	-0.3390383	-0.391712	0.03109222	0.3520088	0.2575849	-0.4185582	0.7165946	-0.01951783	-0.2888897	-0.3366235	-0.6850272	-0.1408216	-0.2299303	-0.206966	-0.1679377	0.3627431	-0.7713257	0.3591885	-0.757276	-0.06223471	-0.07479832	0.3063581	0.05594506	-1.065997	-0.2555256	-0.0616846	0.3278604	0.1352251	0.06540972	-0.03399272	0.07557094	0.6030532	-0.2142344	-0.1522157	-0.2753335	0.02458429	0.7351039	0.2175198	0.3128252	0.115132	-0.4313514	-0.5434284	0.1446658	-0.09817454	-0.3871025	-0.119067	0.1063054	-0.2600766	0.8210299	-0.1618765	0.2541421	-0.2344181	-0.2426575	-0.186123	-0.2218843	0.2029504	-0.04738718	-0.2368382	0.5879197	-0.3458432	0.4252337	-0.1658805	-0.1224812	-0.2984809	0.1068129	0.1336516	0.09422303	0.1066394	0.2489796	0.459706	-0.07083156	-0.4371924	0.6338389	-0.1567562	0.5110151	0.04022101	0.5454701	0.078249	-0.3228343	-0.06429778	0.7422262	0.5955675	-0.171624	-0.03779966	0.02832277	-0.09924577	-0.02918915	-0.2014408	0.08270051	-0.1364622	0.21064	0.05263909	-0.1622715	-0.5166882	0.4478414	0.3141325	0.3053591	0.7570316	0.6453505	0.1340433	-0.3928612	-0.1044096	-0.6577706	-0.4624212	-0.3929746	0.1015169	-0.2140193	0.3318955	0.2858384	-0.3488252	0.5772815	0.3686486	0.2651408	-0.2693318	0.3268754	0.002898011	-0.1079996	-0.06486393	0.1992247	0.2403153	-0.287271	-0.2132448	0.2427788	0.2493492	0.1142847	-0.2307295	-0.6717444	-0.2450976	-0.09190025	0.04799272	-0.2848162	0.2400122	0.3811252	0.1183643	-0.4519098	0.206753	0.3781504	0.06872172	-0.333414	-0.4313829	-0.1116604	-1.071109	-0.1382841	0.03688831	-0.4519587	-0.2221272	-0.0761239	-0.1370385	0.6087895	-0.1145874	0.0334853	-0.2571586	-0.2790923	-0.2272784	0.3633731	-0.4040512	0.5084002	-0.3302735	0.2616757	0.1841793	-0.3016194	0.2493037	0.3421778	0.3702622	0.1259699	1.073239	-0.154078	-0.6070263	0.5478689	-0.0757458	0.04335352	-0.1354234	-0.06805398	0.2682556	-0.541285	-0.3875388	-0.2203647	0.1669605	1.009311	-0.07228844	0.2210546	0.03539457	0.05713132	-0.2305953	0.3154644	0.5821572	0.2688508	-0.7663977	0.2191183	-0.06773368	-0.2182056	-0.07375236	-0.1144716	0.1794066	0.08405778	-0.06034602	0.02599893	-0.443225	-0.2561783	-0.5346337	0.08581374	-0.3511223	0.3986906	0.7605495	-0.06416822	0.3946886	-0.4150041	-0.2975789	0.3258072	-0.3265232	-0.2314138	-1.460382	0.0707962	0.5342628	-0.09703492	0.4443713	0.3492645	0.2859609	0.5242441	0.3142472	-0.08711534	0.2399715	0.6534785	0.0006454697	0.2110647	0.1117685	0.05252789	0.09032383	0.5212863	0.4312544	0.5501806	0.6056117	0.04656504	0.07672986	0.1951526	-0.5362247	-0.04358873	-0.03656781	0.08319893	-0.6506318	-0.1210813	0.6325188	-0.5220407	0.03871084	0.3288309	0.1272435	0.166111	-0.763875	0.2556868	-0.0661755	-0.07329748	0.3504618	0.3930397	-0.6640234	0.3484486	0.8147136	0.3650992	-0.4858279	-0.3181241	-0.2425511	-0.186152	0.3144215	0.1300352	-0.332585	-0.1874762	-0.173815	0.05893044	1.043646	-0.4501818	0.2490275	-0.0698461	0.2492577	-0.1267001	0.08849199	-0.3716186	0.1723641	0.1769163	-0.2208326	-0.2412172	0.3820061	0.2612919	-0.021678	-0.1191606	0.1913144	-0.5271291	-0.294319	-0.2571738	0.5460543	0.1797741	-0.05022534	0.02769468	0.5341939	-0.007585096	-0.3015395	0.4008345	-0.2736909	-0.03301221	0.7379773	0.2412789	0.1103497	0.1294656	0.4949662	0.6777349	-0.0006281064	-0.5304012	0.006455427	-0.05936692	-0.6281396	0.4654185	-0.5749753	-0.3004779	0.0939838	-0.748635	-0.183198	0.2403373	0.08428701	0.8413865	0.05986827	-0.1748821	-0.1636832	-0.4104738	-0.6423206	-1.652385	-0.3846828	-0.3971622	-0.6561618	-0.08133564	0.282875	-0.144319	0.2730477	0.2293166	0.3483675	-0.4026397	0.3844604	0.1403818	-0.144472	0.3041863	-0.05152707	-0.1487452	-0.1585187	-0.2231099	0.1719209	-0.4438434	-0.4726848	-0.7606165	0.2544069	0.3441068	-0.1787183	-0.2803581	0.6559856	-0.2191804	0.04563243	-0.4716683	0.1451936	0.1224356	0.699382	-0.2771876	-1.128504	-0.3702798	-0.3095546	-0.5659049	0.7445304	0.419821	-0.4060504	0.6785086	-0.5377432	0.01884993	-0.4075028	-0.4697835	-0.5766322	-0.4566377	0.2062888	0.2462187	0.07902135	0.3945504	0.2551641	0.04191028	-0.04622752	0.1124146	-0.1868286	-0.431776	0.124516	0.2212426	0.6564903	-0.3236814	0.2144203	0.3739335	-0.4906888	-0.6030902	0.3225458	-0.6496199	-0.1247753	-0.6197942	0.2867743	0.323814	-0.5330659	-0.4845598	0.4638488	1.414321	0.7271674	1.245301	0.7254522	1.183811	0.4656811	0.4556192	0.2248724	0.4703369	-0.5438146	0.1010599	0.3081792	0.4949747	0.6410233	0.740873	0.5400831	0.7432183	0.4554146	-0.3508084	-0.4522075	0.6394681	0.2514418	0.8673723	0.3154787	0.695647	0.2845657	0.6806618	1.013881	-0.1862556	0.4884882	0.6554599	0.4739319	0.1950902	0.2697327	-0.2230133	-0.4830609	0.2994422	-0.4997273	-1.016588	-1.088401	0.01390404	0.4663659	-1.282625	-0.5989037	-1.166539	-0.258617	0.9535715	-0.2574418	0.008701388	0.4671499	0.06385039	-0.2555489	-0.7342241	-0.07375657	0.4298819	0.1286464	0.2033099	0.1884138	0.037738	0.121482	-0.6637585	-0.02687592	-0.4113304	-0.2604264	-0.5839456	0.4938364	0.2941002	-0.188061	0.5778896	0.1330902	0.1342714	0.2963487	0.2120227	-0.7738459	-0.8605289	0.7608441	0.0860752	0.6373459	-0.05748813	0.4173662	-0.2086046	0.1843123	0.7176688	0.406948	0.07154951	-0.1462927	0.1983494	-0.7758263	0.02430633	0.914741	0.01713513	-0.01327944	0.4964608	0.1052748	-0.02078886	0.6005718	0.490015	0.1467641	-0.8679748	-0.1648088	0.3343363	0.07750757	0.2104196	-0.8417495	0.1945938	0.03091561	-0.6963311	-0.8543514	0.344381	0.2745635	-0.4224594	0.02588059	0.1591954	-0.564481	-0.1169864	0.2655862	0.516974	0.0706796	-0.1903231	-0.2311284	-0.4819566	-0.07244508	0.5318787	0.41947	-0.02767925	0.07897693	-0.8234701	-0.973884	0.1834729	-0.4887582	-0.009952829	0.4407355	0.6819222	0.5694113	-0.8546961	0.4066024	0.5788051	0.5755042	0.758006	0.127752	-0.4745306	0.01229024	0.3393035	0.3444257	0.2955975	0.7479325	0.4767195	0.4395161	0.5823543	0.6654355	-0.1261695	-0.06439225	0.03829591	0.03522101	-0.5588715	-1.098421	-0.3377358	-0.1353011	-0.05556828	0.5963446	0.4805444	-0.2076833	0.136801	0.3510277	0.1395349	0.7770414	-0.3560516	0.3172429	0.8768079	0.3631441	0.1656281	0.6622671	0.2012278	-1.370405	-0.9985458	0.7937112	0.829075	1.022767	-0.3013874	0.1855612	0.00551453	-0.00461085	-0.003867052	0.2191299	0.3113858	0.1719455	0.5741688	-0.2007201	0.1957854	0.3226665	-0.4596853	0.09507637	0.06212665	-0.2353054	0.06745742	-0.3799583	0.5027362	-0.9364725	-0.522601	0.6525715	-0.5580137	-0.04161196	-0.1864518	0.2010068	-0.052084	-0.1900637	0.1302083	0.1477701	0.5842577	-0.346756	0.4798603	-0.6726633	0.5557435	0.1938302	-0.1325855	1.246173	0.0733976	0.529623	-0.07744606	0.2758965	0.3116774	0.179014	0.1779831	-0.1576813	-0.6355647	-0.4525808	-2.256153	-0.8895303	-1.061095	-0.9156047	0.03188863	-0.7797371	-0.7985323	0.2260147	0.05064105	-1.084797	0.7370206	-1.411169	0.3476561	0.1524584	0.7267748	0.8317348	0.3638323	0.4337634	0.2074725	-0.3119723	-0.4620185	-0.6863251	0.4567737	0.3124735	0.1711547	-0.0507372	-1.140065	-0.320959	-0.02983991	0.03017627	0.3273734	-0.1668254	0.3103613	-0.08678766	-0.04170687	-0.6233673	-0.7602034	-0.552789	-0.4535743	-0.5925888	-0.5480397	-0.09985201	-0.3685021	-0.06258109	0.4922628	0.7492427	0.09371341	-0.04084681	0.003144889	-1.090191	0.08397004	0.7692908	0.1793099	0.323409	0.2425979	-0.509256	-0.8115678	-0.6462183	0.1010855	0.1464343	0.2668297	0.07904495	0.1187134	0.3042574	0.44488	0.06110785	-1.374997	0.2921916	-0.4074383	0.2039432	-0.3260945	0.08380541	-0.5971982	0.4249528	-0.406433	0.5917078	-0.400373	0.2635172	-0.1322399	-0.5367691	0.2723026	0.02012389	0.3176426	0.4666903	0.2694583	0.1062849	0.04779357	-0.5375982	0.4610758	0.2076917	-0.2393947	-0.04417922	-1.01183	-1.088606	-0.2754427	0.3691741	0.03443958	-0.5870404	-0.03999314	-0.4244895	-0.05183614	-0.05711794	-0.6246698	0.16759	-0.1724246	-0.2402164	0.6060934	0.2377361	0.2115479	-0.3087346	0.2475721	-0.3013496	-0.3306229	-0.2035835	-0.1342459	-0.9304924	0.1709178	0.332425	-0.1136927	0.2290099	-0.7313539	-0.3888688	-0.1528082	0.1745513	-0.3976107	0.09249477	-0.6977692	0.07374221	0.2520031	0.4762864	0.1984986	-0.00615458	0.2731895	-0.06741672	-0.1566716	0.5743096	-0.1539506	-0.4015348	0.4763096	-0.02038626	0.04891076	0.0620131	-0.08509824	-0.3164672	0.214391	-0.05920006	0.275588	0.2544332	0.1712103	0	-0.05420134	0.2034305	-0.1267805	0.06527812	0.0357347	0.1859737	-0.08920128	0.08730178	0.1150034	0.172612	0.2534961	0.1209496	0.6452477	0.3570623	0.1321955	-0.228767	-0.6192063	0.07683994	0.3622054	0.6279091	0.4194698	-0.04297024	0.3219971	0.3868477	0.3567505	-0.1809805	-0.2769498	-0.2753314	0.401212	0.142198	-1.083191	0.1552354	0.0809502	-0.2640363	-0.2464409	0.3428919	0.04562567	-0.218443	-0.2167514	0.1806557	-0.29699	-0.474685	0.1945395	0.2386106	-0.1394434	0.004079035	-0.4044034	-0.0002580708	0.3290705	-0.3075133
Q9NWY4	-0.4425219	-0.4131263	-0.5771567	0.3612962	0.368076	0.2764657	0.4110461	0.451071	-0.1670573	-0.3493046	0.06240384	0.01460246	-0.002367158	-0.3640365	-0.3419842	0.17883	-0.04532974	-0.1159171	-0.1529179	0.1892777	0.5823365	-0.06128809	0.2766784	0.1000966	-0.1497852	0.1923967	0.02057063	-0.2009456	0.1105284	0.3883002	0.4195352	0.0623481	-0.2748337	-0.09304554	0.4413347	0.006052707	-0.2558974	-0.4220838	-0.5672014	0.7242033	-0.6970809	-0.3085249	-0.2578258	-0.4739333	-0.278794	0.462715	1.049592	-1.174843	-1.158451	-0.1679971	-0.3402839	0.1642601	0.4602282	0.06496733	-0.3206583	-0.8020546	-0.0766486	-0.2313285	-0.06285886	0.02780824	-0.2361568	-0.1710473	-0.3034418	-0.382559	0.4482098	0.1291213	0.298603	-0.2993451	-0.06926192	0.1128033	-0.4671417	0.4388491	-0.7000368	-0.2001958	-0.02121463	-0.02725637	-0.158163	0.08704755	0.05923371	0.2110327	-0.2236076	0.4714158	-0.116273	0.3927448	-0.3909928	0.1713883	0.07808916	-0.02301403	0.3743668	-0.3853248	0.06465335	-0.02901947	0.1813062	0.1898006	0.08964256	0.1106436	-0.03660845	-0.0619484	0.09724476	0.2778208	0.3230301	0.01651381	0.2357586	-0.01613273	-0.04425215	0.06830566	0.2806802	0.1115426	0.03020399	-0.2377819	0.2074482	0.1238341	-0.2426037	-0.113598	0.2105411	0.2345181	-0.05597692	0.5364156	0.03806128	0.09647363	-0.06450823	-0.2048331	0.5215759	0.08722496	0.2272608	0.3136778	0.007096408	-0.2589213	0.2052767	0.3038508	-0.392249	-0.5540687	-0.2674584	0.4335639	-0.08067725	0.08724055	0.1538744	0.2043198	0.546578	-0.7602233	-0.05578735	0.03366805	-0.4369481	-0.4109202	-0.2083026	0.1418602	-0.03389391	0.241658	0.3063497	-0.2057666	0.1216108	-0.03101618	-0.03569483	0.03148781	-0.1454857	0.03263467	-0.1366553	-0.1175081	0.03927145	0.153226	-0.4509494	-0.2184847	0.3201514	-0.5632362	0.2049344	-0.4774277	0.1407041	-0.1333742	0.3863834	0.0768347	-0.3131264	-0.07442048	-0.07184461	-0.7148454	0.07382905	-0.5473976	-0.575465	-0.6749258	0.1143339	-0.4682991	-0.01818398	-0.1206461	-0.02335755	-0.2310408	-0.1924206	-0.01044013	-0.06268811	-0.6954032	0.4116688	-0.2241501	-0.007032264	0.2455044	-0.1201434	-0.2524664	0.2577321	-0.1470502	-0.04714037	-0.1913023	-0.3676156	0.1349069	-0.9074778	-1.020981	-0.3451067	0.2020114	-0.1297245	0.3730301	-0.01589569	0.0927896	0.3845794	0.1433996	-0.0169945	0.2192426	0.3215368	0.1801363	0.01707647	0.4088982	0.227919	0.1536651	0.08685513	0.004692825	0.174069	0.008866683	0.1537365	0.2810503	0.1770839	-0.1244617	-0.2094845	0.1715793	0.1152401	-0.04218621	0.1625104	-0.03528821	0.1122002	0.2643908	-0.4222568	0.05104821	0.1180836	0.008482255	-0.5435613	0.2261705	0.08282345	0.4486	0.1572585	-0.03569409	0.5230831	0.1477819	0.04634895	-0.164143	-0.2810597	0.2762755	0.01916308	0.2212196	0.189231	-0.5856267	0.116352	0.0408737	0.4334633	0.07380751	0.04795379	0.02570818	-0.4280285	-0.5913998	-0.2118444	-0.5004731	0.1618483	-0.02412087	0.07280177	-0.05119015	-0.1368388	-0.6672282	-0.1214582	-0.08254603	-0.05391428	0.09401718	-0.3369861	0.3465141	0.08630793	0.1933393	0.1707166	0.04212218	0.1335893	-0.2661182	-0.557818	0.133493	-0.4592456	-0.1324344	0.0412255	-0.354113	-0.2067698	-0.7153417	-0.8575304	0.3082459	-0.5841199	0.3548326	-0.08795979	0.2169895	-0.04444219	-0.3429363	-0.5868719	-0.5110884	-0.030284	0.2774685	-0.01582167	-0.3500509	0.2501666	0.009396853	-0.3458724	-0.07435413	-0.02209886	-0.1010661	0.2284435	-0.06409545	-0.4068839	-0.06194399	0.09172398	0.07863213	-0.01860233	0.287516	-0.0638303	0.1816309	0.2305299	0.2623655	0.003114325	0.2400281	-0.2773448	-0.04638419	-0.07287792	0.1175276	0.1578277	-0.3981326	0.07033789	0.3489354	-0.07746781	-0.06302564	0.08018433	-0.4117763	0.01731429	0.291445	-0.004590439	0.1153845	0.174719	0.5114829	0.6827236	0.2644599	-0.04941029	-0.1628653	0.02680219	-0.2174171	0.00119653	-0.2409542	-0.3149427	-0.4259428	0.09552911	-0.01660918	-0.1096613	-0.07907329	0.07473982	-0.05744798	-0.01623666	0.09554613	-0.1682641	0.02396447	-0.3096159	-0.04419549	-0.421274	-0.5274853	0.1315237	0.3706117	0.1033717	-0.2223026	-0.01329972	0.005581127	0.2427655	0.2510214	-0.01941034	0.7110572	1.113428	0.1159531	0.3078549	0.768493	0.6419104	0.6707901	0.6747688	0.3342839	1.002271	-0.1975548	0.07045513	0.1224574	0.1361887	0.4101379	-0.3740903	0.1388482	0.003172428	-0.2523981	-0.162904	0.3318752	-0.1085644	-0.1104067	-0.002508572	0.1727847	0.1650751	0.1903805	-0.004454633	-0.2395364	-0.09483489	-0.2984999	-0.1988715	0.3146622	-0.1486177	-0.05744801	-0.1570082	-0.3036409	0.1855014	-0.1758786	-0.5491004	0.04713556	-0.09792323	-0.01501735	0.3390683	-0.1925394	-0.07713104	0.1766699	-0.06446502	-0.02341369	0.0222756	-0.007896184	-0.452824	-0.354488	-0.03262979	-0.06259952	0.1015409	-0.1081282	-0.000408184	0.2704841	0.04559392	-0.08437255	0.1412088	0.08394755	-0.4782117	-0.05415843	0.1125094	0.2574159	-0.3752168	-0.3459104	0.3962145	-0.2019116	-0.1425128	-0.04833047	0.1904421	-0.3080708	-0.3667037	0.1625427	0.313454	-0.1656872	-0.4163738	0.1925858	0.02439652	0.1979162	-0.3545281	0.1728599	0.2529268	0.02921385	-0.1758991	0.7448039	0.7481844	1.313816	0.4106187	0.9362593	0.489754	0.3884922	-0.3906724	0.7569026	0.5569471	0.1907828	0.6786138	-0.2929461	0.2360005	-0.1313551	0.2083547	0.1098375	0.2519684	-0.1799887	0.08032627	0.1945695	-0.1524232	0.355484	-0.09683556	0.03329315	-0.5406647	-0.04524401	-0.1506261	-0.1375828	0.1484492	0.2553585	-0.09071451	-0.0181891	-0.05702456	0.09566077	0.2243447	0.07395378	0.05838702	-0.2844349	-0.3650786	-0.3921583	0.2223908	0.4537667	-0.4153377	0.1360955	-0.5716353	0.06193015	-0.5895999	-0.06237777	0.3149866	0.164044	0.1633318	-0.138082	0.7131257	-0.3391935	-0.01223819	-0.5130633	0.09269802	-0.0429827	-0.4603025	-0.081956	-0.1908056	0.1238635	-0.2397111	0.4719937	0.4511154	-0.2049821	0.07890466	-0.1647165	-0.185348	-0.2439367	-0.5113672	-0.4541015	-0.1635987	0.03241494	-0.2434929	-0.1710209	0.05667414	0.3007962	-0.2154214	-0.0569826	-0.1391283	0.206709	-0.05257625	0.3289027	-0.1795829	-0.3475195	-0.3439998	-0.006130491	0.1298114	-0.2186277	-0.03709055	0.108796	-0.06332931	0.1061478	0.1335108	-0.1821133	0.3545357	-0.3390839	0.05843764	-0.1335204	0.8550858	0.1971791	-0.1429257	0.01828764	-0.2025543	-0.4350596	-0.01971304	-0.5005877	0.1865566	-0.1998251	0.4348983	-0.05951482	-0.05735053	0.1242319	0.1176631	0.2963262	-0.2501771	-0.3938044	0.1505442	-0.06550462	0.3789209	0.07337254	0.01037255	-0.0006646067	0.2559447	0.1099971	0.03821763	0.04768516	0.06054683	-0.4183908	0.1982475	-0.1367137	0.2270361	0.2240064	-0.03599562	0.1965459	0.2303212	0.1327347	0.176607	0.03676898	0.09201897	-0.2583035	0.1358549	-0.1623654	0.3778899	0.4780208	0.2603782	-0.1930332	0.4538473	-0.326286	-0.3312478	0.180041	0.4011579	0.1740133	-0.1300316	-0.09987609	-0.1526888	-0.3280942	0.2277764	0.1470076	0.1723275	0.1254286	0.1208163	0.0103856	0.3041035	0.1939334	-0.1220935	0.4798601	0.1495233	-0.05390081	0.07233003	0.09577669	-0.2458684	-0.1327235	0.2256215	-0.3520481	-0.5645069	-0.4038794	-0.1951684	0.05858074	-0.5337138	0.1480564	0.6486376	1.129339	0.3829196	0.2529569	0.145228	-0.0565531	-0.1117532	0.5743754	-0.2788342	0.889326	-0.2414242	-0.1386834	-0.3476041	-0.527212	-0.1363095	0.004643485	0.1077043	0.4208677	0.1701502	0.01219606	-0.1579901	0.01065875	0.004355148	0.02718277	-0.2723597	-0.1091024	0.2290768	0.07437781	0.07101091	0.03833187	-0.5247546	-0.1931513	0.1404593	-0.4144902	-0.3655531	-0.3737945	-0.2831437	0.1781029	-0.1558998	0.1267267	-0.04755617	0.07055211	-0.4838908	-0.3931805	-0.6146713	0.1198661	-0.1605212	0.6635799	0.3274079	0.06586685	-0.1675275	0.2734183	0.04061972	0.1076574	-0.1308147	0.2130792	-0.2234772	0.01030782	-0.2586421	-0.1512011	-0.3695842	0.04476103	-0.2297596	-0.01982628	-0.2026202	-0.1015403	-0.1563917	-0.2444682	-0.007045226	0.02471042	-0.1383582	-0.04686997	0.3008067	0.176168	0.1659925	0.08673661	0.01539618	0.1020059	0.197109	-0.3260841	-0.1168871	-0.4327625	-0.4727588	-0.3639221	0.1910302	0.06390441	0.2854009	0.02439113	0.08666426	0.1767048	-0.0395868	-0.001659269	-0.1208645	-0.1746318	0.3885481	-0.3813799	-0.1509728	-0.5479424	-0.3060904	0.1150769	-0.2988262	0.02358692	0.2186316	0.1572084	-0.1639611	-0.1359412	-0.2277087	-0.01055549	0.1013008	0.05883979	-0.04762913	0.06501244	0.140998	-0.3303994	-0.1344265	-0.1111766	0.1476278	0.03377083	-0.2940566	0.01850685	0.06869126	0.07606765	-0.02721718	-0.5337813	-0.1539288	-0.03326928	-0.05858884	-0.1388223	-0.217694	0.161563	0.2418615	0.05617054	-0.3321778	0.4193755	-0.05447936	-0.1232065	-0.1418951	-0.4161952	-0.2767126	0.2238661	-0.04491343	0.3276097	-0.3127425	0.09049671	-0.2809989	0.1671367	0.2689875	-0.06527378	-0.1508591	-0.2267262	-0.06128847	-0.2243394	-0.06591875	-0.2232764	0.1283912	-0.2764824	0.162458	-0.06670592	-0.2002217	0.04846435	0.1579543	-0.4328495	-0.2573126	-0.2181089	-0.227549	0.03031657	0.2419091	-0.01177323	-0.4989403	-0.1357863	0.02808914	0.1208232	0.06595718	-0.4266099	-0.4218272	-0.2287578	0.2676299	0.1580785	-0.4566083	0.2430122	-0.1283913	-0.05265469	0.6604688	-0.2119775	-0.2852132	-0.02264937	-0.0236957	-0.0346678	-0.5166842	-0.2082984	0.03489809	-0.1177929	0.1941458	-0.2317206	0.4559335	0.06614244	-0.1386261	-0.04851947	-0.4819798	0.1915246	0.002483696	-0.03605403	0.1493845	-0.2289641	0.01617528	-0.03238947	-0.5781366	0.2493757	-0.007187731	-0.02236968	-0.2789483	0.251809	-0.1265594	-0.1033105	-0.2568098	-0.2668999	-0.2122835	0.2053773	-0.4072483	-0.08732714	-0.00337959	0.1198855	0.2591527	-0.08727	0.5614519	0.1620885	-0.08329597	-0.1302018	-0.5816526	-0.2104725	-0.4617244	-0.3318618	-0.6608516	0.1479754	0.3271393	-0.2903029	0.08286229	-0.1228212	-0.02746632	-0.1724698	0.3751189	-0.2379424	0.006240852	0.2649053	0.04735145	0.1263737	-0.0228138	0.3485541	-0.04284631	0.08093795	0.02352736	0.1590104	0.01945485	0.2373442	-0.2276616	-0.2277338	-0.1110127	-0.2879103	0.214606	-0.2411061	0.01285048	0.008107505	-0.1379935	-0.20449	0.3731237	0.04090403	0.03127423	0.02145508	0.3205426	0.1521436	-0.292365	0.09793834	-0.02710379	0.2789751	-0.2486531	0.07957864	0.04143237	-0.1344281	0.03092615	-0.4028153	-0.1192616	0.2666625	0.1899881	-0.3538483	-0.3845133	-0.210021	-0.08376623	0.1984397	-0.002313685	-0.06150386	-0.3932649	-0.3455382	-0.1964263	-0.02548901	-0.3773918	-0.3053569	-0.1903305	-0.089069	0.3194839	0.04740894	0.3561145	0.2704148	-0.2626668	0.2301039	0.2959738	0.009004154	0.09318135	-0.3785993	0.589905	0.06570442	-0.01884682	0.2072513	0.1621408	-0.2214098	-0.04805884	0.1504269	-0.1956313	-0.01068381	-0.248477	-0.2584663	0.01602268	0.2258917	-0.2299463	0.5333111	0.2326777	0.2741785	0.2782972	-0.1432518	0.8292755	-0.1263334	-0.2893351	0.03551153	0.0722653	-0.1430653	-0.5761059	0.3294772	-0.2638429	0.02763641	0.3063372	0.07488972	0.2844054	0.2851958	0.2868555	0.01619249	-0.1019371	0.3765379	-0.03324315	-0.1341376	-0.04458893	0.03971594	0.4127056	-0.4337834	-0.3452672	-0.2764469	0.1134934	-0.1179437	0.1962435	0.06416748	-0.005740888	0.635073	0.05001517	-0.02282597	-0.2044802	0.1834305	0.4056666	-0.4634489	0.2178519	-0.1270103	-0.3224448	0.005492923	-0.3280558	-0.3504036	0.380312	-0.1074869	0.1949997	-0.01098094	0.1956959	-0.1584552	-0.1211792	0.0007496476	0.06223092	-0.2231984	-0.4824895	-0.250622	0.08103877	0.4128573	0.2372364	-0.2316182	-0.1320336	0.2787217	-0.2964456	0.2319773	0.03975954	-0.3085594	-0.08739414	0.0222187	-0.1763931	-0.3804838	-0.1562644	0.02798292	-0.29649	0.2927559	-0.03235334	-0.1098612	0.1510642	-0.2504551	0.1273393	0.3596391	-0.7120358	0.2075908	0.1316262	0.005604043	0.1443811	0.1093022	0.1755452	0.05122708	-0.190303	0.6027431	0.3099382	-0.4466962	-0.3328008	0.3788518	0.03114171	0.1788943	-0.05187236	0.1671291	0.3083197	0.1698879	0.03372732	-0.1968608	-0.2082604	-0.1896642	-0.1202195	-0.2615118	0.1525861	0.03512797	0.2439434	0.2810667	0.06622463	-0.0007125647	-0.3548388	0.3788553	0.2438318	-0.1296115	0.2346021	0.4045659	0.2707197	0.2479702	-0.0003510299	0.01811989	0.1253054	-0.1231708	-0.7053862	-0.03328192	-0.4461038	-0.1788303	0.5437429	0.1622875	-0.147436	0.1428862	0.2183012	0.07695496	-0.442166	0.0973619	-0.227455	0.5720817	0.2217683	0.5650936	0.3070007	0.2346845	-0.0538109	0.3572865	0.3107501	0.18469	0.1171987	-0.03368125	-0.2170602	0.5089938	-0.2139877	-0.6218818	0.2755412	-0.06883047	0.3367411	-0.1397718	-0.09703077	0.1403651	-0.2016951	0.01151843	-0.2155314	-0.1201606	0.02119023	0.2314667	0.2404824	-0.03987588	0.1262962	0.06252084	0.3193544	0.05212375	0.09504027	0.1503324	-0.463728	-0.4447539	-0.272536	-0.03006152	-0.1658649	0.1560709	0.212293	0.2061316	-0.3761499	-0.3086194	-0.5202893	-0.3764903	0.1679104	-0.3508073	-0.1810632	-0.05989205	0.1030413	0.05287971	0.206842	0.3682829	0.1662107	-0.1108975	-0.1346555	-0.09608521	-0.03837543	0.4196663	0.1011412	0.2220795	0.1863889	-0.2068981	-0.1657429	-0.4157928	-0.1758286	0.08300437	0.03982219	0.09324145	0.1223909	-0.071457	-0.6602623	0.2293826	0.4310813	-0.08101526	-0.0827432	0.07555501	0.1725249	0.07282206	-0.1689382	0.1311816	-0.2011904	-0.161894	-0.4436452	-0.3922102	-0.1993342	-0.1538618	0.404356	0.2855767	0.5501853	-0.02685034	-0.4782645	-0.01975164	-0.1429844	0.4894045	0.2904908	0.222661	0.03899624	-0.3700467	-0.004861266	0.1861672	-0.03933654	-0.2436844	-0.4303543	-0.04002376	-0.1917332	0.2369458	-0.1977827	0.2802214	0.3079593	0.002497816	0.009477345	-0.3485316	0.05453665	-0.3081365	-0.1970431	0.03250911	-0.1852427	0.0910524	0.5378393	0.1812197	0.53832	-0.08209021	0.1232811	0.1276845	0.2114008	0.07697444	-0.06870134	-0.2866761	0.1573501	0.03663762	0.02088671	0.3419986	-0.1110951	0.02379469	-0.3858724	-0.3851231	0.04545656	-0.3914157	0.1073203	-0.1388473	0.2104931	0.2711227	-0.05308324	0.04843501	-0.3811683	0.2605367	0.0992859	-0.2071203	-0.273102	-0.1241663	-0.2764938	-0.1295315	-0.1948482	0.1076395	0.1086924	0.1116769	0.1479718	-0.06909194	0.1901071	-0.008867229	0.1102783	-0.1308267	0.05499467	0.04402185	0.1187451	-0.01148815	-0.008704646	0.2789479	0.1178107	0.2293186	-0.1210249	-0.1860456	0.0143499	0.3393113	0.0946512	-0.1157479	0.326656	0.160787	-0.02449952	-0.3204323	-0.03320337	0.11501	-0.3450137	-0.0587216	-0.04332131	0.3022849	-0.08053154	-0.2229566	0.1403487	-0.1927508	0.3139138	0.4163592	-0.1981421	0.3772775	-0.2692771	0.2520294	-0.2901891	-0.4187642	-0.2400163	-0.1984208	-0.4496417	0.3849751	0.08433752	0.02896952	0.4561787	0.0110558	-0.2996357	0.3192269	-0.2442954	-0.2946373	0.1550827	-0.1934928	0.1674795	0.1314064	-0.2956931	-0.2350843	0.1595122	0.2154061	0.2102362	-0.1568285	-0.055454	0.1944632	0.2582687	-0.1207489	-0.6766631	0.1855785	0.1539523	0.3137225	0.1326044	-0.004954703	-0.001525107	-0.1046587	-0.09739441	-0.1342495	-0.4014882	0.1813053	-0.02450011	-0.1300824	-0.01225475	0.0350819	0.08386885	0.4696885	-0.07090288	-0.2668241	-0.5503297	-0.3422476	-0.5847542	-0.4195995	-0.2697337	-0.5129622	-0.2613151	-0.3566916	-0.1738971	-0.2852877	0.276359	-0.1847573	-0.2529224	-0.134899	0.06213555	0.1100592	-0.2982328	0.2928525	-0.07857922	-0.1984079	-0.08724549	-0.2576964	-0.1691147	0.3263161	0.04896986	0.4192731	0.215801	-0.5572152	0.2701574	0.2756718	-0.4414832	-0.1324222	0.2108412	-0.157586	-0.1897576	-0.0876859	-0.165918	-0.05133411	0.1679058	-0.02732115	-0.3381507	0.5121429	0.2694953	0.0856649	0.09901927	-0.08351265	0.0527273	0.300641	-0.09197996	0.2235394	-0.1521126	0.2157216	0.5226286	0.03649326	0.1206234	-0.3020797	-0.2938585	0.3739214	0.06332592	-0.2307756	0.1818103	0.2515649	-0.127883	-0.03144055	0.1024822	0.2774856	-0.41842	0.3042802	-0.05381101	-0.114726	-0.07485109	0.01812659	-0.0552446	-0.462802	0.1786366	-0.02353131	0.3398904	-0.05487877	0.1833603	-0.1737369	0.7465605	-0.3367065	-0.1956171	0.2031367	0.3159316	-0.2502118	-0.08908471	-0.3877426	0.4287187	-0.05560939	0.3419929	0.7742985	0.08511615	-0.4557428	-0.117193	0	-0.4922281	-0.009977096	-0.1411851	-0.05191338	0.1797329	0.08566455	0.08939026	-0.5384199	0.01177423	-0.2368087	0.09258693	-0.1404549	0.5383711	-0.2623674	0.08859433	0.06751549	-0.09337335	0.20543	0.195629	-0.4736601	-0.5957331	0.1190076	-0.01194839	0.9795526	1.211171	0.2607603	0.3385131	0.4331383	0.001642859	0.5625761	0.002173505	-0.08214923	0.07096836	0.1825295	0.2268004	0.5784346	0.528916	0.2025971	0.0377427	-0.2531838	0.1767329	0.1249528	0.2151591	-0.2183864	-0.4446123	-0.5259749	0.564209	0.1560924	0.05948792	-0.2650933	0.511388	0.6398257	-0.1352726	-0.1698983	0.13249	0.02691924	-0.1727677	0.2301822	0.4293675	-0.06805761	0.5206443	-0.06385082	0.8140873	-0.06463079	0.05644973	-0.1164339	0.1013886	0.4178412	-0.3279623	-0.3866029	-0.03551898	-0.03840868	0.09464418	-0.01817049	0.4458902	0.1043613	0.07268764	-0.1301092	0.3640164	0.1759409	-0.002400081	0.1698799	0.1787664	-0.05222903	-0.05879286	-0.02430547	-0.200713	0.2689877	-0.3064848
Q9NX05	0.7864855	0.2295696	0.6543762	-0.0822318	0.2422488	0.6220514	-0.3030218	-0.2586877	-0.2639352	0.7197273	0.2705425	0.883552	0.5093306	0.2339445	0.1614922	0.1247504	0.6863555	-0.6785935	-0.2694083	-0.4714543	0.2154457	0.2618331	0.6403334	0.1951536	0.2077551	1.015711	-0.433468	0.5171776	0.2227231	0.2041872	-0.5591726	0.5148889	-0.1992013	-0.03444711	0.4747779	0.3503627	0.2941203	0.05745762	-0.5055292	-0.3533612	-0.3153396	-0.106043	-0.3494935	-0.6311875	0.8868296	0.4071635	0.3473681	0.3051292	0.4697908	-0.2088832	-0.4187098	-0.3236533	-0.2165902	0.1346814	-0.1886995	-0.3789034	0.5919766	-0.03423088	0.07969503	-0.3104425	-0.464435	-0.1551475	-0.4205076	-0.3749022	0.7003067	0.919016	0.7452346	1.066914	1.07524	0.8387576	0.5931733	0.6334755	-0.1194425	0.09141351	-0.277931	-0.3025472	-0.2711588	0.08690973	-0.3385397	0.5440444	0.5063119	0.5446288	-0.2499256	0.2025776	-0.2492758	-0.3001097	-0.3554904	0.3572288	0.2000388	0.593195	-0.2913223	0.6295929	0.6088661	1.007518	1.024027	-0.1571173	0.5967476	-0.2837957	-0.08343447	-0.4166095	-0.1896911	0.6744476	0.39989	0.3483431	-0.2619627	0.5181482	0.3695814	0.1225079	-0.2875915	-0.04886776	-0.2822416	-0.2637671	-0.4768865	-0.239477	-0.2832503	0.09824267	0.2374456	-0.2243186	0.2398838	-0.09747465	0.2957974	0.2994635	-0.353741	0.2981604	-0.3072756	0.2624124	0.419406	0.4213125	0.1036423	0.5649785	0.3546069	0.04137246	0.3279414	-0.6211608	-0.557631	0.2334099	-0.2320006	-0.3146395	-0.2319605	0.12504	0.2919308	-0.1720191	0.09384246	0.3293882	0.05671069	-0.2389668	-0.628157	0.7640074	0.09184128	-0.4719527	0.4149057	0.5307883	0.07743829	0.9886058	0.2077405	-0.5054127	-0.4739581	0.237412	-0.1739296	-0.5764477	0.7670256	0.4143108	0.7670314	-0.016615	0.5802101	0.3104257	0.4956195	-0.2891255	0.1691519	-0.3959327	-0.2950786	-0.3833932	-0.4748771	0.2415086	0.5506157	0.3220189	-0.02457027	0.4115916	-0.3592645	0.4440311	-0.6538991	-0.3014654	-0.2516537	-0.1892833	-0.3234692	-0.1543693	0.2021767	0.2672872	0.1154058	0.8994338	0.3591809	-0.2487482	-0.2140439	-0.339029	-0.2729786	-0.03698158	-0.4735165	0.08824937	-0.308155	0.6481779	0.2771595	-0.1334336	0.2238852	0.1615578	-0.2955693	-0.3746265	-0.04062467	-0.3258266	0.2674021	0.6897603	0.1229649	0.7657563	0.1890366	-0.01098985	0.1926792	0.1700355	-0.07408382	-0.4649329	0.4315754	-0.256993	0	0.1440728	0.5526716	-0.2861842	0.1359333	0.7438123	-0.2557778	0.2021442	0.01300893	-0.2909055	-0.2996641	0.7857897	-0.2061469	-0.1204061	-0.0746975	0.6738908	0.8352868	-0.03685625	0.4770652	0.1834734	0.4095843	-0.2357342	-0.279169	-0.06480185	0.6332493	0.4112283	0.07587349	0.4053246	0.0562616	0.2341367	0.6586737	0.2965514	-0.3912803	0.4109609	0.1739628	0.157063	0.358724	0.06981511	0.7537967	0.1280642	0.5446818	0.09850364	0.4519047	0.3646406	-0.5239762	-0.2678202	-0.003254872	-0.04976201	0.254548	0.33679	0.1015255	0.8608668	0.226611	-0.4709456	-0.3027274	-0.2948634	-0.04896655	-0.1277295	0.1277424	0.109537	0.5273043	0.2033021	0.5722176	0.04036033	0.3889827	0.1154111	0.6387275	0.1021236	0.07848677	-0.3490134	-0.3011796	-0.1817402	0.3042019	0.5114125	-0.3406345	0.5031423	0.5956389	-0.2378353	0.02588216	-0.1194317	0.1669276	-0.3355231	-0.3712152	-0.3607392	-0.4373717	0.3378269	0.4594768	0.7744181	0.5504214	-0.02282915	-0.5086175	0.009207444	-0.2361266	1.808542	-0.08347892	-0.3991804	-0.2620175	-0.5683849	0.2913609	-0.3320681	-0.5492736	0.2817445	0.5584256	-0.4374636	-0.4750364	-0.423795	-0.393587	-0.3963996	-0.3311195	-1.410658	-0.5159146	0.7010257	0.2215666	-1.030095	-0.1785367	-0.4477522	-0.4311285	0.08036838	0.8431455	-0.3328406	0.01626581	0.1153675	0.2704977	-0.2690896	-0.4686464	-0.05567301	-0.300604	-0.3618024	-0.02625168	0.2926614	0.200666	0.2698623	0.954223	0.6999177	-0.5790111	-0.09986785	0.05305757	-0.3046963	-0.4662341	-0.4298955	-0.3208706	-0.3443583	-0.3425565	0.522712	0.2179629	0.2051975	0.2311651	0.5625388	-0.5584413	-0.4549635	0.10672	-0.4507437	0.6354756	0.7092567	0.6164159	-0.04055192	-0.2227787	0.6325255	-0.293867	-0.05788868	-0.3026979	0.6547333	-0.07647675	0.3053684	0.5361467	0.9091243	-0.3595938	-0.6168012	-0.4657936	-0.06616937	0.6653108	-0.02849735	0.5478201	0.4311525	0.3123476	0.0153572	-0.2347573	-0.4540088	0.7937393	-0.2938137	-0.1523829	-0.2655527	0.1040751	0.2444027	0.8085724	0.555964	0.2216901	-0.07280535	-0.5174542	-0.2120812	-0.1472576	-0.4872514	-0.3621045	0.1093418	-0.2100585	0.07703936	0.3078516	0.4194141	-0.4895715	0.3312801	-0.07283832	0.2958269	-0.6542733	-0.2801301	-0.3252545	1.040336	0.06079226	0.7018434	-0.1038894	0.03207155	0.5492624	-0.2115608	-0.07051	-0.3580861	-0.2363793	0.161059	0.4434425	-0.2787618	-0.2806295	0.02026639	-0.4397322	0.4179705	0.5244643	-0.55649	0.1166079	-0.5649156	-0.4573237	-0.7181911	-0.4122682	-0.559917	-0.2159463	-0.04087631	-0.3555144	-0.3352706	0.05379915	-0.3103804	0.5672684	0.7429463	0.1927336	0.5714559	0.01355147	0.2000888	-0.5249946	0.4073285	0.3289181	-0.09337447	-0.1015303	-0.2971653	0.3928424	-0.7010187	0.1417354	-0.4299505	0.2387896	0.02417631	-0.3144316	0.0753627	0.6086898	0.7011764	0.5912734	0.7461595	0.6527117	-0.5618908	0.7252129	-0.2938046	0.5117546	0.6512241	-0.4964455	0.2242218	1.139481	0.1292636	0.5971812	0.2976512	-0.2692385	0.8051174	-0.4092173	-0.2650026	-0.5055064	-0.07000264	0.4632086	-0.2802891	0.5943987	-0.1772082	0.09837941	0.5535871	-0.3290498	0.6854277	-0.1051999	-0.4540077	-0.4655085	-0.6655068	0.1539257	-0.3437384	0.2168473	0.1227279	0.7606627	-0.336589	-0.1951157	-0.4379359	-0.2058162	0.6987758	-0.1222236	-0.6583323	0.8176681	0.3098069	0.5096911	0.4125864	0.5357835	0.2672743	0.8587295	-0.08407678	-0.5763681	-0.5570762	-0.7024572	-0.3441329	-0.3876224	0.2456912	0.4356439	0.8500531	0.1812154	0.6011123	0.06547529	-0.2134485	-0.2909547	-0.4768351	-0.5315484	-0.2620737	-0.2047984	0.6990961	0.2576527	0.2031448	0.6668108	-0.3119298	0.5533835	-0.3007494	-0.3843093	-0.1633952	-0.3288844	-0.08766824	0.2325031	0.5361482	0.08584706	-0.02136898	-0.3559963	-0.07941817	0.2565484	-0.08095903	-0.3677796	-0.4932991	0.7086024	0.8959142	0.7347682	0.2870936	1.004274	0.5501704	0.5529451	-0.07868269	-0.2669408	-0.6841709	-0.3165373	-0.1464855	-0.482409	-0.3553402	0.8022617	0.1999506	0.5357879	0.5600429	0.6263854	1.082065	1.182172	-0.04461189	-0.251938	-0.407209	0.7010215	0.9978771	0.9085002	0.5479	0.3325223	1.228889	-0.4515813	-0.5657549	0.6522768	0.4318958	0.3908485	-0.3055371	0.5790855	0.3197179	0.08247606	0.1830032	0.4826568	-0.2744031	-0.6412491	-0.8925009	-0.7360356	0.06289748	-0.1928728	-0.07221447	-0.3225881	0.3051532	-0.3548855	0.1523018	-0.4640157	-0.5472883	-0.1905565	-0.5232869	-0.3234185	-0.4469129	0.319893	0.2211915	0.5701223	0.07310968	0.2259784	-0.07032926	0.01578736	-0.5525383	-0.8329986	-0.2729763	-0.7149763	-0.3916004	-0.4538481	-0.04322475	0.4457677	0.206113	-0.07907646	0.3139522	0.2601498	0.3730056	-0.3508968	0.3019747	-0.4082715	-0.2540834	-0.08994666	0.7948194	-0.1982031	0.622106	0.5882319	0.7093603	-0.5184237	-0.01918052	-0.3664816	0.1194776	-0.3119455	0.4992256	0.4247918	0.4513972	-0.4329148	0.5556797	-0.2143959	0.2016872	-0.3283334	-0.4138274	-0.5194297	-0.2243719	-0.5880488	-0.3782247	-0.3527277	0.1065643	-0.03021418	0.2986606	-0.2253096	0.8434646	-0.6101928	-0.1072613	-0.1268314	-0.4819984	-0.3353511	-0.3916546	-0.2151406	-0.4520424	-0.756409	0.3554263	0.02458478	0.1543131	0.4360568	0.5457977	0.01410929	-0.1749112	-0.3541801	-0.4384289	0.4495983	0.2695127	0.6137429	0.5305255	0.5512604	-0.3976919	0.4246048	-0.1065729	0.2558757	0.2911577	-0.2581003	-0.06006997	-0.481592	-0.5265611	0.6241668	-0.03160963	0.4003846	0.01534194	0.5154508	-0.2717776	0.4216381	-0.3971667	-0.488354	-0.05918857	-0.09408689	-0.2252245	-0.3115497	0.1586996	-0.2583769	-0.2357792	0.1478641	0.3883408	0.3529247	-0.4358204	-0.619432	-0.5583649	-0.1281235	-0.06672869	0.2935959	0.3631605	0.2710322	-0.04906602	0.08889782	-0.02782739	0.06751191	-0.2509094	-0.1933094	-0.2358927	-0.1722793	0.687474	0.5491585	1.398218	0.7452217	0.2850741	0.4785535	0.01776846	-0.3420239	-0.187066	-0.02887708	-0.2788407	0.2765117	0.7600646	0.08112988	0.3419338	0.3215588	0.6394106	0.231919	-0.3446891	-0.292255	-0.4772651	-0.4173569	0.8773459	-0.1534962	0.0210723	0.4632978	0.6159608	-0.1190929	0.4069049	0.5723883	0.04865083	0.6039936	-0.3084074	-0.4870092	-0.4782872	-0.1364208	-0.1162467	0.1014673	-0.05504424	-0.06805689	-0.4163483	-0.189327	-0.4752798	-0.3563038	-0.4690475	0.3473076	0.3380892	0.1689416	-0.3885986	0.2920817	0.2607923	0.1198498	-0.2130977	-0.0774386	-0.3262001	-0.2393609	-0.5250927	-0.2854678	0.802208	0.8712752	0.8154951	0.3574037	0.4095668	0.5389414	0.4886556	-0.318216	0.4682147	-0.05797134	-0.2642154	-0.4862868	-0.02407643	0.1578998	-0.3985627	0.5477895	0.8257172	-0.1350377	0.6182489	0.5404993	-0.4081658	0.04028462	-0.2815337	-0.4465345	-0.09887587	-0.2218713	-0.2247814	0.3649484	0.5435474	0.3058304	0.5762399	0.1088249	0.3272869	-0.2103923	-0.4025409	-0.2651274	0.204735	-0.1034694	-0.5307262	0.6887522	0.3845259	0.08105407	0.4335304	0.1261062	0.1351176	-0.4073058	-0.1853345	-0.3262499	-0.5543435	-0.07728955	0.4285323	-0.2305653	-0.08162984	-0.3269836	-0.7105043	-0.3130881	-0.5656056	-0.3849682	-0.5614898	-0.6828604	0.6771233	-0.007097181	0.5083558	-0.05557633	0.1689595	-0.1081247	-0.3500956	-0.3710029	-0.5980868	-0.409181	0.013748	0.2631126	0.1589467	0.502686	0.4420356	-0.07295774	0.1998678	-0.4217081	-0.2010706	-0.5353609	-0.4886822	-0.174714	-0.01779549	0.01068246	0.5257462	0.1926889	0.5832104	-0.0790551	-0.2743183	1.022418	0.02686985	-0.1398016	-0.227694	-0.660444	0.4561277	0.6688014	0.639029	0.5189646	0.2012552	0.5341746	-0.6953472	-0.1531387	-0.4204509	0.2318668	-0.4965827	-0.3499319	0.7597013	0.5727568	0.6606723	0.1808869	0.441176	0.4307544	0.1115583	-0.08454794	0.4266164	-0.4447082	-0.2563179	-0.02052384	-0.3592821	0.9564145	1.162415	0.2367076	0.9363855	0.5687413	0.4913388	-0.04390521	0.7355122	-0.245763	-0.08176607	-0.05977054	0.01215107	-0.2514387	0.5145939	-0.2003651	-0.03809244	0.4879855	0.1484428	-0.4525912	0.4520322	-0.1530373	0.08717768	0.2181484	-0.2351389	-0.1521553	-0.2916047	-0.3793783	0.05667204	0.3724882	0.01164998	-0.02943048	-0.5361554	-0.4985184	0.2481509	0.4482205	-0.08451488	-0.4276041	1.018596	0.1909601	0.4546863	0.1571258	0.5769758	0.7241831	0.2165588	-0.5245994	-0.2449059	-0.07240497	-0.07801954	-0.3571105	-0.2892902	-0.1842952	-0.3794126	-0.2413794	-0.1227759	-0.07735259	0.7721214	0.3902161	0.5603064	-0.1409755	-0.2411143	-0.5084191	-0.3988425	-0.3275962	-0.290595	-0.0980414	0.424296	0.1520882	-0.001398985	0.1502637	0.03801379	-0.1948424	0.238106	-0.4944148	-0.1560913	-0.06290351	0.04536129	0.1662611	0.7141672	0.2908532	-0.1569294	0.333254	-0.2535253	-0.6274685	-0.304985	0.09383345	0.3810753	-0.3539678	-0.3089865	-0.3447634	0.05435817	0.8029563	0.9507771	0.1490784	0.2065363	0.3320474	-0.2979596	-0.2577567	-0.4405041	-0.290574	-0.142079	0.4349996	0.9954533	0.5615557	0.80868	0.2108226	0.3744347	0.3880248	-0.2724682	-0.4365139	-0.1159266	-0.2531337	-0.3969322	0.6362817	-0.220112	0.1383368	0.5778756	0.6511837	0.4145304	0.7660685	-0.07593977	-0.4488711	-0.6270274	0.7483438	-0.4920507	-0.09784485	-0.4952184	-0.2889279	0.6580557	0.2358622	0.182285	0.5129504	0.3811175	0.6615782	-0.1220091	-0.3638961	-0.3330353	-0.2724895	0.2548796	0.7176433	1.022379	0.6182831	0.2412281	0.5221605	-0.6791413	-0.4326343	-0.3164491	-0.4021947	-0.3462117	-0.3894654	0.46314	-0.5164213	-0.1732423	0.6996858	0.7578035	0.04865597	0.5682131	-0.3864984	-0.4261617	-0.4201141	-0.5081113	-0.3543424	-0.3785826	-0.0219152	0.2924958	-0.2873106	-0.4229996	-0.247164	0.06968613	-0.2177038	0.2075984	-0.2030413	-0.5639833	0.8324405	0.04695206	0.03236234	-0.3408373	0.0101325	0.3733758	0.2726857	-0.3635146	-0.313782	-0.215181	-0.1473751	-0.2092624	0.4932194	0.450524	0.355921	0.3078807	0.3775933	0.02463266	0.5868274	-0.3956421	-0.1095896	-0.2425577	0.05555406	-0.2376565	-0.1394158	0.5513001	0.6632708	0.6849109	1.014369	0.04800565	-0.3432449	-0.4195144	-0.06967199	-0.3547268	-0.3970454	-0.3316326	-0.09689268	0.5935382	0.6255773	0.1628158	-0.4649482	-0.3846329	-0.09753594	-0.5300614	-0.2526745	-0.1793987	0.2614549	0.1780627	0.4914764	-0.221843	1.140867	0.07378298	0.1430775	-0.3173562	-0.4345825	-0.3707826	-0.383744	-0.1053147	0.05915069	0.6124521	1.046077	0.6229007	0.5402553	0.4505464	0.6316312	-0.4908894	-0.3595235	-0.3381499	-0.6441606	-0.343838	0.2944385	0.1318324	0.9196236	-0.3606897	0.2488423	0.07451912	0.1527497	0.5250074	-0.4098882	-0.3505166	-0.3320889	0.3650854	-0.4102836	0.7049244	0.7039966	0.5043196	1.021883	0.2370035	0.1833075	-0.432347	-0.2064662	-0.3881908	-0.364125	-0.4548154	-0.3272144	0.4412362	-0.3901367	-0.3562238	0.5306772	0.8274214	0.1663984	-0.3635113	-0.4940558	-0.4300673	-0.3296579	-0.3987166	-0.3507378	-0.3382533	0.4210602	0.1127473	-0.5217722	-0.1091363	-0.2502745	-0.5006915	-0.1269929	-0.1857332	-0.3924532	0.02344453	0.6757062	-0.4405124	0.3731534	0.1358069	0.3558073	-0.3443833	-0.3326755	-0.3659911	-0.1952055	-0.133746	-0.1942911	0.2765118	0.5540387	0.6532723	0.8121769	0.6192374	-0.4734276	-0.3812172	-0.1025694	-0.2390975	-0.2899955	0.4341465	-0.1846641	-0.1386428	-0.4234876	0.6839139	-0.03790944	0.6139723	0.04228396	-0.3389338	-0.3352668	-0.1175852	-0.2127657	-0.3670906	0.6844621	0.7615901	0.866005	0.675602	0.6605812	0.5395919	-0.3662992	0.2702038	-0.1061099	-0.3128881	0.2743395	0.3988935	0.2630421	0.5759847	0.2408481	0.7861427	0.1489423	-0.3548548	-0.372549	-0.3306065	-0.3977437	-0.1839853	0.3993755	0.956384	0.6745438	0.7772607	0.6694068	0.6911042	0.5543195	-0.1108047	-0.5034094	-0.3346337	-0.3449424	-0.3141042	0.2625973	0.9445661	-0.4658896	0.04066023	0.06013262	0.2298493	0.3466689	-0.439278	-0.2532764	-0.4156917	-0.5688426	-0.382395	-0.3446156	-0.03903016	0.2670165	0.5314248	0.4774525	-0.2169129	0.6396226	0.5790148	0.6359205	-0.4360677	-0.3173196	-0.4033363	-0.3840644	-0.3528429	-0.1341662	0.07825082	0.2384098	0.05224648	0.9053404	-0.4148263	0.8044085	-0.2120141	-0.3750203	-0.4219509	-0.2513774	-0.3403255	-0.3442063	-0.3785581	-0.06696481	0.5600719	-0.4677858	-0.09963141	-0.217721	-0.2598685	-0.1986679	-0.4173227	-0.2048448	-0.02523095	0.675957	-0.2118984	0.5929729	0.3072095	0.6002385	0.5892101	0.1886894	-0.1137452	-0.266365	-0.2960061	-0.2361242	-0.129076	-0.2052935	0.571702	0.6609211	0.3669404	0.4433782	0.4498113	0.7845883	0.166287	-0.3155367	-0.1782066	-0.3563568	-0.4011863	-0.2262631	-0.1537044	0.5854502	0.645173	0.6050222	0.5204285	0.7366298	0.5217077	-0.4346809	-0.2490451	-0.492517	-0.1053381	-0.2301505	-0.2930948	0.6111225	-0.2244731	0.2567995	0.7647819	0.5581248	0.5403943	1.139407	0.05294056	-0.3582812	-0.3334271	-0.313469	-0.2143825	-0.3530648	-0.4668845	0.3707874	0.3282996	0.5051328	0.436073	0.2422627	0.8415258	0.8951434	-0.3352868	-0.5651866	-0.3933829	0.5229897	-0.1168256	-0.08648299	-0.5374616	-0.01508907	0.3500144	0.09795474	0.8334013	0.5030108	0.2972513	-0.496155	-0.3614058	-0.2473359	-0.3611395	-0.31505	-0.3265546	-0.0768957	0.5403189	0.8491617	1.112693	-0.221976	0.3102201	0.511013	-0.3834821	-0.3555945	-0.3238129	-0.4143169	0.4402769	-0.2580346	0.3781424	-0.1278567	-0.2281871	-0.1095897	-0.2358261	-0.3010735	-0.2209379	-0.1372465	-0.2013525	0.7565492	0.111576	0.8443916	-0.159696	0.1901884	-0.319009	-0.3407361	0.6240635	0.5012247	0.5913695	0.3515748	0.1655055	-0.01595673	0.6733613	-0.2650561	-0.5477357	-0.3789557	-0.3688482	-0.3441809	-0.3266119	0.1242666	0.2293282	0.5474096	0.646309	0.1024485	-0.6678928	-0.4777667	-0.5640017	-0.002992462	0.6071209	-0.6065859	0.4458411	0.4479078	0.2391182	0.2615664	-0.2969061	-0.1281889	-0.3541592	0.7074727	-0.6241898	-0.03954765	0.02295197	0.5784349	0.9728372	-0.4318889	-0.05443685	0.3057978	-0.3793024	0.1684005	0.9995923	-0.3894667	0.7490425	1.019802	0.6977547	0.8373393	1.076361	0.8674277	-0.4906551	-0.04298022	0.04153972	-0.2832689	-0.3252505	0.6335262	0.5454355	0.2593187	0.6885963	0.4518208	0.3322532	0.7145107	0.08539186	0.3851815	-0.09926166	0.122483	1.020484	0.3148277	0.04474243	0.1946847	0.08482728	-0.0840095	0.5253224	-0.1112586	0.4950682	-0.3471769	-0.2371866	0.1807418	-0.3934207	0.5709204	-0.003672261	0.2727722	0.3021034	0.5228353	0.01867522	-0.2782273	-0.05620847	0.6191125	0.3889336	-0.3359364	-0.1997944	0.3611536	0.7231858	0.380839	-0.3787407	-0.4505553	-0.4427434	0.112422	-0.1185438	-0.2839413	0.5286926	0.9179826	0.1944191	0.1315653
Q9NX14	0.04591259	0.3297731	-0.5345275	-0.3555155	0.8697939	-0.3602501	-0.1832912	-0.5771155	0.2323778	-0.07123445	-0.151991	-0.1387315	-0.05802709	-0.1079538	-0.6928562	-0.1560872	0.2203893	-0.1578201	-0.3244636	-0.4117424	-0.4650051	-0.1877905	0.1678887	-0.2614379	0.3193925	-0.3593808	0.140584	-0.01281794	-0.6680407	-0.1290659	-0.09050127	0.0854921	0.3009475	-0.2735601	0.302837	0.01367508	-1.036213	-0.2412109	-0.239033	-1.052857	-0.4332206	-0.08514661	-1.401003	-0.761293	-1.194908	-1.404972	-2.078917	-1.261584	-0.4701672	0.1358499	-0.4234887	-0.554559	-0.0682874	-0.05451273	-0.9533755	-1.835055	-0.9743034	-0.9458386	-0.9610255	-0.189443	-1.17626	-0.1470504	-0.2339502	0.1484282	0.8166652	-0.6566145	-0.5932336	-0.20323	-0.5183806	-0.458445	-0.8421064	-0.03530784	-0.1049602	-0.7207383	0.01632477	0.1171735	0.06594021	-0.1090829	-0.2414578	-0.02094619	-0.2102295	0.6275582	0.2017244	-0.45316	-0.07374772	0.03920297	-0.05613549	0.1192321	0.1570026	0.06463522	-0.6567744	-0.2366229	0.1460313	0.1372175	-0.004914924	-0.1831202	0.1079395	0.03553512	0.3909099	-0.6734631	0.132633	-0.3620054	0.3122487	0.3344174	0.02457009	0.3516384	-0.1199575	-0.03838697	0.5186358	0.7802714	0.02170488	0.6941441	0.823148	0.59699	0.1403297	-0.1039735	0.8185691	-0.5925177	-0.5840181	0.6129459	-0.3994787	-0.1855489	0.3271106	0.5212915	0.2843179	0.501936	-0.2704616	-0.4168879	0.2345973	0.01181308	0.2719856	-0.03008544	-0.6091997	0.5998249	0.3289977	-0.08677942	0.7265662	0.5686403	0.5166971	0.4036066	-1.37753	0.2435143	0.501088	0.1711896	-0.02179034	0.2515966	-0.2492476	-0.3724476	-0.2751889	0.8093169	-0.2574169	-0.006979531	0.4300996	-0.4002557	0.002731622	-0.469502	0.1093067	0.06556796	-0.08655936	0.2592847	-0.06994623	0.8168882	-0.3082115	-0.2615973	-0.2489485	-0.6907539	0.2876891	-0.05740501	0.3428932	-0.004728222	-0.1055444	0.4116052	-0.3464126	-0.08194163	0.05934677	0.2281494	0.2708333	-0.06236499	-0.3889081	-0.2871901	-0.8661059	0.03638429	-0.07196519	-0.03376872	-0.3841449	0.3237117	-0.3383183	-0.2945628	-0.7789584	-0.4521475	-0.1429845	-0.1883316	0.44911	-0.9742336	0.02165611	0.008366995	0.3835894	0.3174601	-0.5694825	0.2069606	0.3644047	0.3645201	-0.3827461	0.3098579	-0.5808117	-0.5750085	-0.0913598	-0.02882306	0.6067138	0.3089815	-0.09877829	0.1765873	0.1986538	-0.1738151	-0.5112503	-0.003315698	0.6578378	0.3540641	0.7715803	-0.2772935	0.1496743	0.02825328	0.2512229	-0.1188696	0.03682385	0.3546499	-0.2251933	0.705367	-0.4475581	-0.4491868	-0.1287899	-0.6223996	-0.07612423	-0.8433177	0.1364777	-0.439944	0.2577158	-0.2394756	0.161995	-0.2162881	0.2527169	0.9365591	-0.5213216	0.4269548	-0.09711895	0.1460006	0.2861886	0.754527	0.1875282	0.5602432	0.2529879	0.2944545	0.1606739	0.2895653	0.09182947	0.4192558	-0.1335164	0.5146394	0.5466308	0.6475494	0.03367079	0.3497131	0.3646467	0.1714819	-0.3127081	0.4704532	0.5824617	0.1950489	0.1751092	0.1772801	0.6573794	0.1534954	-0.004744841	-0.03833941	0.3338853	0.3667763	-0.2376669	-0.3293391	0.2883213	-0.7663638	-0.2709067	-0.06680598	-0.03996021	-0.6533799	-0.425467	0.3318805	0.6019869	0.01281958	-0.1743097	0.1715445	0.1812981	0.1708598	0.4887281	-0.6657883	0.4313988	-0.6996102	0.4377623	-0.4154262	0.6119632	-0.4439132	-0.2484546	-0.02947612	-0.06889162	-0.1867249	-0.2235128	0.0002272453	-0.5187368	0.3690474	-0.1065818	-0.5422852	-0.4407203	0.4225104	0.1891783	0.09461365	0.259659	0.6102832	0.3436206	-0.6074294	0.5187584	0.1417729	0.351614	0.4661723	0.4919898	0.2768007	0.07030656	0.3730875	-0.431353	0.6085267	-0.600845	-0.6163151	0.06056212	0.07080747	-0.5631927	-0.7720465	0.5802664	-0.3552084	-0.1566552	0.3360689	0.135903	0.2995701	-0.2831595	-0.2815959	-0.2307521	0.127231	0.2584785	0.6726186	-0.5501628	0.1781671	-0.2629762	-0.2867583	0.4912453	0.4538343	-0.3665092	-0.7255668	0.2642693	-0.3423996	-0.03676535	0.6722718	0.4252847	-0.295867	0.5097556	-0.5791863	-0.5474029	-0.09204425	-0.7934793	0.2353954	-0.6214937	0.05631485	0.2633371	-0.4195006	0.264959	-0.1985775	-0.4494881	0.04101283	0.2473814	0.2342658	0.6023734	0.002776239	0.04218078	-0.6227762	-0.3805214	0.1200356	0.4911604	-0.1777841	0.4791967	0.4477834	0.1135188	0.3785221	-0.1975747	-0.7697528	0.2981775	0.2808762	0.05655124	-0.3249495	-0.0843071	-0.263104	-0.1034439	-1.121692	-0.08060285	0.4375151	0.1897197	-0.4160153	0.4481354	-0.07348298	0.05922725	-0.4811528	-0.657171	0.6591163	0.1817242	0.07063556	-0.008790928	0.1372832	-0.3862049	-0.03197246	-0.1225391	0.04595908	-0.2263607	0.152228	-0.273915	-0.7230417	0.453252	0.2248803	0.5156619	-0.3717332	-0.1466415	-0.3296004	0.08132252	0.1045867	0.277072	0.311502	-0.4761366	0.07215325	0.2980789	-0.3818673	0.2838476	-0.07149788	-0.4857615	0.4463619	0.2125076	0.1665443	0.1141916	0.01891866	-0.4568167	0.4000518	0.6084073	0.3040594	-0.06783456	-0.06362224	0.2264922	0.206535	0.02456475	-0.06116606	-0.4726964	0.1750314	-0.05524814	-0.05521384	0.05793693	0.01228412	0.5038789	0.1071713	-0.1889162	-0.4591163	-0.4903474	0.1854048	-0.0416645	-0.2026614	-0.5269583	0.3597396	0.1187361	-1.469455	0.09755681	-1.095181	-0.4887207	-0.2362064	0.2584446	0.316629	0.6153098	0.3528553	-0.1336742	-0.2006715	0	-0.2906144	-0.7783947	0.2996719	-0.3556965	-0.4088138	-0.8863639	-0.4318169	-0.1804903	0.1176496	-0.3656705	0.340127	-0.5725703	0.2906382	-0.07908022	-0.110209	0.354405	0.2542075	-0.3340389	-0.01730923	0.2729432	0.09389701	0.3174036	-0.3053235	-0.994995	0.542375	0.3956425	-0.3173926	0.3312613	-0.3430142	0.1386196	0.3066943	-0.3499265	0.3758221	0.5501466	0.0004224653	0.1601759	0.0810304	0.1314032	0.121589	0.0960998	0.2029741	-0.04542452	-0.4832516	-0.3929469	-0.7369082	-0.5505236	0.04615751	-0.04278251	-0.343901	-0.2739521	-0.4225901	-0.2979237	-0.5245949	-0.09759399	0.05553896	-0.6803337	0.08522116	-0.3494534	-0.3629127	0.09773108	0.02559217	0.003301027	-0.1890247	-0.2187222	0.1920427	-0.4040013	-0.2799519	-0.2896977	-0.9872614	-0.4306672	-0.5839952	-0.1473465	-0.3655402	-0.5572677	-0.260095	-0.3418717	0.1932204	-0.4431864	-0.6152096	-0.1685609	-0.298732	-0.3651903	0.4281043	0.4881673	-0.3122916	-0.8602331	-0.7976413	0.338285	-0.3483709	0.5007547	0.4715681	-0.0007782879	0.8113167	0.1476523	0.5351033	0.0813046	-0.3183187	-0.1184058	0.4921334	-0.2725881	0.008018316	0.2518934	0.4563306	0.1798128	-0.2484759	0.2360952	-0.3150844	0.7387971	0.3036658	-0.3834573	-0.6637846	0.3356981	-0.3966485	0.05901022	-0.3365242	-0.3353714	0.1297217	0.2858568	0.2726176	0.2512976	0.6676817	-0.4256568	-0.4663145	0.2679063	0.2121071	0.8034003	-0.3203566	-0.2180973	0.07464581	-0.195839	0.1941397	0.2231691	-0.04026379	0.3264844	0.34221	0.01646738	-0.5616092	0.00847294	-0.4371103	0.07753632	0.3965078	-0.03476156	0.1650952	-0.411188	-0.3971855	-0.5200762	-0.1410615	-0.1058221	-0.1682782	-0.1628677	-0.3104478	0.2963943	0.7542597	-0.186391	-0.2881622	0.2335271	0.8335602	-0.1723274	0.559058	-0.3456186	0.3487576	-0.3991477	0.08976008	-0.2601537	-0.08991881	0.1077224	-0.004913059	-0.4557898	-0.5192399	0.0299204	0.4777315	0.5671832	0.6489205	-0.08225403	-0.4189984	0.3329755	-0.07428566	-0.02054911	0.2192985	0.1334514	-0.1195696	-0.3561529	-0.02128374	0.2533827	-0.1087668	-0.02876402	-0.494925	0.3376512	-0.8661716	0.3185929	0.004334039	-0.1448554	-0.09906544	0.1056865	0.1308617	0.2050219	-0.3320559	-0.2901236	-0.5635564	-0.1665779	0.866899	0.08849674	0.2731603	0.4218222	0.1055337	-0.09447043	-0.230348	0.5775722	0.3549283	0.1771799	0.5303263	0.2577938	-0.1090227	-0.4989759	0.2857741	-0.193413	0.2956584	-0.1843399	-0.3832651	-0.3074718	0.4865309	0.3388681	-0.1932426	0.3854903	0.09921299	-0.332782	0.5305576	0.978536	0.6682216	-0.1508586	0.174809	-0.8135044	0.5681856	-0.6219609	0.1794368	-0.4858136	-0.1094746	-0.1917877	0.02360728	-0.2578271	0.3627354	0.3221122	0.1656914	-0.5720841	0.007106432	-0.02037808	0.4489958	0.562201	0.3528561	0.1609644	-0.5601582	-0.05980747	0.3489124	0.0476475	0.1517952	0.06394876	-0.1042913	-0.09007379	-0.07615717	0.3901574	-0.2190804	0.2784612	-0.09691648	-0.234772	0.5316768	0.2962822	-0.1268028	-0.2096675	-0.1648537	0.3609427	-0.09432021	-0.473149	0.5106304	0.1475886	-0.3375267	0.009555587	0.1339901	0.1066404	-0.1528902	0.4547275	0.5282765	-0.1797528	-0.248624	-0.1584768	0.2675586	0.00200077	0.1575426	-0.1957921	0.1321492	0.3393455	0.1060326	0.4814328	-0.1188082	0.1853468	-0.1852422	-0.5368336	0.07899151	0.2389474	-0.7392775	-0.1677421	-0.07906289	-0.0306559	0.05832554	0.11317	-0.1185214	0.6660915	-0.06088795	0.2528924	-0.1032016	-0.3058251	0.1688499	0.06298587	-0.2713263	-0.6064243	0.0333225	-0.4619489	0.8038387	0.01157507	0.691244	0.4300839	0.03179967	-0.6742812	-0.3000052	0.008787923	-0.06306075	0.02335189	0.2377407	0.01491406	-0.5344207	0.2761789	-0.5419212	0.4463867	0.6649295	0.3879198	0.6491773	0.4869849	0.1057219	0.3404465	-0.02024843	0.3832433	0.1966278	-0.05548748	-0.008128944	0.4498594	0.4740649	0.9808397	0.6770651	0.2549613	0.6443111	0.4719122	0.548612	0.1058859	0.3050689	0.672304	-0.4970795	0.2315538	-0.1314062	0.1946594	0.4016158	-0.343545	0.6431424	0.1441019	0.6542944	0.3765535	-0.1519838	-0.06720154	0.0004384052	-0.654339	0.1466561	-0.2382645	0.09627069	0.45035	0.2252117	0.6510021	0.6506989	0.1559241	0.3426007	-0.1584793	0.04608172	0.3133571	-0.404715	0.4100303	0.2377985	-0.6879305	-0.2447103	0.3697872	-0.1686948	-0.602216	-0.8876477	0.2216255	0.1512573	-0.06867923	0.1448849	-0.0319717	-0.09354822	0.0006467344	-0.1708477	-0.1391334	0.5505374	-0.5285987	-0.5570903	0.2522771	-0.1528239	0.2787183	0.4078608	0.4973494	-0.2054002	0.2618782	0.2668933	-0.2679823	-0.4046173	0.8997168	0.20851	-0.03728569	-0.177783	-0.2927175	-0.01320023	0.0523355	0.08193639	0.1043412	0.3490755	0.1975346	-1.395687	0.2591722	-0.237836	-0.01488219	-0.4684876	-0.143785	-0.01599766	-0.0693509	0.212144	-0.3876643	-0.2650411	0.2152298	0.3671442	0.03240912	0.328371	0.4621384	0.4243838	-0.4738157	0.09089023	0.5248308	0.1200939	0.04997461	-0.0233347	-0.1194336	-0.4461542	-0.119746	0.4337249	0.2489836	-0.2845276	0.004730822	0.6707391	0.1463878	-0.1237363	-0.4962088	-0.4568997	-0.2038965	0.4441475	0.05426815	0.3938984	0.1573501	-0.5261813	0.1181187	-0.08827405	-0.6988189	0.6617886	0.4482078	0.075765	0.1664753	-0.1370544	-0.3768308	0.02293479	0.08965659	-0.7196946	-0.2392062	0.5314708	-0.06077921	0.3104691	0.02587613	0.3503926	0.3378955	-0.3577073	0.4014392	-1.011435	0.2644406	-0.1119613	-0.06672843	0.4514555	0.3420195	0.2720015	0.5545438	0.004965523	0.234198	0.07782627	-0.6325565	-0.05367068	-0.03534766	-0.3927204	0.4691651	-0.2965486	0.2290204	-0.04597877	0.1099816	0.3134926	-0.1770039	-0.07789342	-0.2253741	-0.4093633	0.07060126	0.04767299	-0.5449248	-0.1041469	-0.2966443	-0.165446	-0.1601381	-0.118597	-0.3741708	-0.03709758	-0.7637449	-0.143608	-0.4683459	-0.05150982	0.6685038	0.514118	0.1516757	0.1529192	0.1881638	-0.02578036	-0.4015861	-0.3576782	0.08944881	-0.08425456	0.310497	-0.08094281	-0.8585808	-0.4559075	-0.3065372	0.1789052	-0.6971959	-0.3681771	0.2954989	0.2907184	0.09547408	0.2207915	-0.04371382	-0.1234667	-0.1703678	-0.7305164	0.0708688	-0.296358	0.5224732	-0.1482593	-0.1223009	-0.03282834	-0.20419	-0.3577902	-0.07913529	0.294983	0.1393804	0.2141899	0.02951665	0.08866681	0.03309124	-0.1494064	0.07212985	-0.2194405	-0.111844	-0.08765574	-0.104335	-0.1508425	0.4669888	0.4359766	-0.225751	0.2152159	-0.2958312	0.2513666	0.01587451	-0.2283657	-0.2515948	0.2291411	0.1150693	0.4668567	-0.1178816	0.3892467	0.573344	0.1397899	0.3476268	0.05787146	-0.2955537	0.02838889	0.3383315	0.02623119	-0.0002712111	0.05300304	0.06464209	-0.4563406	-0.4443671	0.7853658	0.42515	0.2750785	-0.1383775	-0.02265324	-0.2281625	-0.2254391	-0.5374349	-0.1748874	0.08751531	-0.02669894	-1.118658	0.3440742	-0.3960517	-0.297631	-0.07660399	-0.8699771	-0.9078275	-0.1893871	-0.6839307	-0.235887	-0.5527838	-0.3487817	0.3150577	-0.2674047	-0.2032388	-0.002144256	-0.2174352	-0.256863	0.2858666	0.2195931	-0.2682338	0.03340737	-0.05764406	-0.08342517	0.2595891	-0.08451293	-0.4751135	0.1785635	0.8802533	-0.3867224	-0.2451	0.274151	0.01849182	0.2912636	-1.272729	-0.1148579	-0.2192188	-0.006391616	0.01509674	-0.1134928	0.02801695	-0.1275328	0.2975519	0.2606543	-0.3565267	0.07950586	-0.2243487	-0.007457277	-0.3308638	0.2520799	-0.247596	-0.2610408	-0.00290276	0.599665	0.1476936	0.1242366	0.5797482	-0.5364918	-0.2251447	0.05012104	-0.2237138	-0.09119627	-0.1183194	0.0152055	0.2080895	0.004463066	-0.03860184	-0.08440011	0.3206489	0.3092137	0.1839636	0.04639649	-0.1570268	0.2317855	-0.3226933	-0.030285	-0.07364449	0.1163122	0.3085591	-0.1088147	0.1433678	0.5958866	0.3360766	0.2289262	0.4035698	-0.2742388	0.1495424	-0.09617396	0.6273434	0.1113546	-0.3598245	-0.001764972	0.01919607	0.147161	0.309638	0.3464814	-0.2731883	0.1576662	0.5021723	0.4470116	0.6950303	0.3862921	0.1376168	-0.3531159	-0.09174207	-0.7529498	0.1203681	-0.6057484	0.1627223	0.02092947	0.2897359	-0.3829698	-0.595725	-0.1096222	-0.4879289	0.6767153	-0.126035	0.005997842	-0.4803769	-0.9020968	-0.4564702	-0.3709275	-0.703441	-0.08379942	-0.3144091	-0.1537875	0.6244997	-0.1725351	0.1466595	0.02754161	-0.1370484	-0.04050511	-0.1880385	-0.8101992	-0.3697351	0.4978384	0.2708594	-0.7757484	0.3767092	0.3702441	-0.2844201	-0.09468365	-0.1421035	-0.1935556	-0.1514666	-0.2706154	0.1696947	-0.332285	0.4229601	0.006009948	0.1546116	0.06634282	0.228536	-0.2219192	-0.0816221	0.3462898	-0.5335146	-0.04876238	0.4753981	0.4004645	-0.06209051	0.8514824	-0.2254041	0.2198164	0.03235381	0.4602722	0.2976024	-0.5064531	0.09155816	0.5701906	0.1369574	-0.2461659	0.4017326	-0.05828427	-0.2737672	0.2731429	0.4788576	0.2750118	-0.0679914	0.2853771	-0.252017	-0.6305717	-0.5252657	-0.4002809	0.2522959	-0.2942478	0.1743107	-0.2170786	-0.2738482	-0.4168935	-0.05043007	-0.4717131	0.2394639	-0.3291246	0.05018422	0.09475159	0.008438377	0.4588216	0.3210674	0.2719881	0.000777534	-0.1158176	-0.02043218	0.2388459	0.03196799	0.1360242	0.2507634	0.1352181	-0.1099406	-0.01813199	0.4832476	0.8640378	0.6674896	0.9288652	-0.8625666	-0.2139247	-0.1747859	0.221451	-0.3281727	0.3795191	0.2040498	0.2662342	0.4900499	0.0005045436	1.004319	-0.02725665	0.2728639	0.6991917	0.3245489	0.5748697	0.02164615	0.60173	0.5404536	0.2389991	0.04661411	0.08613522	-0.3851195	-0.2873105	-0.1139871	-0.2540625	-0.1225242	0.03199028	-0.111906	-0.2393267	-0.2562885	-0.3259853	-0.3515606	0.2755519	-0.1147128	0.7886073	0.01956865	-1.151805	-0.4612387	-0.2748409	0.4643905	0.434552	0.2914488	-0.3096676	0.1411642	0.1262193	0.7144758	0.5725017	0.3176489	0.2896101	-0.1206739	-0.009497977	0.1010054	0.03274293	0.07210799	0.2006018	0.2159889	-0.4334055	0.01320981	0.02980354	-0.05961922	0.009395502	0.05904044	-0.001659627	-0.5430168	-0.5734716	-0.5130223	0.3795339	0.4591736	0.06959459	0.474893	-0.1709248	-0.4011902	0.5904525	-0.3499666	0.09781459	0.03232983	-0.07850009	0.4361992	0.4207057	-0.4521304	0.1278105	0.05091097	-0.510918	0.5323398	-0.1494894	-0.3056023	-1.151447	0.211718	-0.04060683	-0.1455643	-0.3404636	0.01909981	0.1729224	-0.1010835	-0.8902872	-0.4279434	-0.2908172	0.4074592	0.04294523	0.1000299	0.3651084	-0.3391367	0.3534611	-0.7274481	-0.02957999	1.604685	0.7001209	1.604564	-0.4575603	-0.2998825	1.390128	2.0571	0.7004218	1.055278	1.350153	1.646169	1.12494	0.472697	1.724165	-0.4815026	1.216583	-0.1420874	-0.09628671	-0.3464036	-0.0985651	-0.1589029	-0.3562673	-0.1116158	-0.1243819	-0.2866997	-0.001099234	-0.1281905	-0.2361344	-0.2478483	0.2324121	-0.4888238	-0.2639974	-0.3813001	0.4107316	0.4672391	0.28656	-0.1294881	0.2245066	-0.206317	0.1248058	0.1171956	0.07318644	-0.1342376	-0.5123234	-0.1408337	0.2380583	0.1043588	0.8265313	0.347126	0.5063802	0.7125312	-0.1404735	0.2546864	0.114645	0.9983111	0.2482984	0.01627969	0.04493452	-0.1601267	-0.4150108	-0.983735	-0.6175376	-0.4406205	-0.5456134	-1.062572	-0.1012617	-0.06547189	-0.1188503	0.4508608	-0.3570959	-0.4319808	-0.3218552	-0.9369255	-0.4508075	-0.06015721	-0.4919921	-1.337326	-0.8017378	-0.6809964	0.211241	-0.04723427	-0.366303	0.2495034	0.4991326	0.1881692	-0.824464	-0.09478447	-0.07685696	-1.659584	1.020815	-0.4486302	1.335025	-0.1756216	-0.1176787	0.3207594	-0.1236314	0.09737173	-0.4412422	-0.05666611	-0.427184	-0.2498901	-0.4233808	0.06986207	-0.0739006	0.3482845	-0.06115264	0.2372715	0.1788907	-0.2060399	-0.335304	0.1604144	0.5424147	0.1219086	0.1421464	-0.2411124	0.1854644	0.5355837	0.02504731	-0.7789631	-0.001615164	0.06006603	-0.06394315	0.539567	-0.3749169	-0.9414492	0.410363	0.2805584	-0.609539	-0.1924485	-0.3516252	-0.3789043	-0.3732089	-0.3411254
Q9NX24	-0.2929795	-0.04695869	0.4113672	0.7546829	-0.2534131	0.5333008	-1.14032	-0.6968526	-0.3686684	0.07584753	-0.4271168	0.7729857	0.6108023	1.794065	0.9131132	0.7475809	0.4444678	-0.5347188	-0.7656965	-0.223925	-0.3103837	0.587523	0.5430642	-0.5303648	0.4125026	1.330337	0.5215622	0.8876624	0.3541723	0.7492013	-0.2221424	-0.03848278	-0.009978568	0.5643246	0.4834344	-0.1943244	-0.3236492	0.2803448	-0.7601776	0.2567614	-0.1185723	0.4567504	0.6804094	0.6903105	0.8662473	1.289429	0.8073022	0.7395769	1.31173	0.2723882	-0.9936213	-0.03849823	-0.5827567	0.06979764	-0.03198904	-0.447546	-0.4770446	-0.5040695	-0.3384283	-1.280484	-0.5957685	-0.9053254	-1.76027	-0.6360376	-0.2043664	0.3767007	1.13215	0.3812124	1.504824	0.8795166	0.5321851	1.225581	-0.5544948	0.06147606	0.6420484	0.6160704	-0.2697557	-0.2161227	0.2419129	0.9832208	1.383211	0.138809	0.03268909	0.2954617	-0.1372332	-0.1303421	0.4749997	-1.057002	0.1658025	0.2904847	-0.1237265	0.2024415	0.9652389	0.2086908	0.7473025	-0.8554161	0.9139286	0.5354802	0.5842965	0.6866388	0.6156555	0.2322421	-0.1680483	0.1276752	-0.7726613	0.06264982	0.5779865	0.1318155	0.2817855	-1.460106	-1.604888	-0.5213778	-0.4765773	0.02876247	-0.1931609	0.2808511	0.357989	-0.4605341	0.5809935	0.338162	0.1720524	0.6992404	-0.7533928	-0.3911505	-0.4621702	-0.2951772	0.600434	-0.6094855	-0.01836437	0.4459854	1.213339	-0.319001	-0.3858494	-0.2966139	-0.6514842	-0.03727539	-0.3416629	-1.008969	-0.1411831	0.04655334	0.8223629	0.314896	0.5299651	0.4362351	0.1683981	0.0848741	-0.447468	0.4094101	-0.7893039	-0.02190891	0.1792532	0.2757153	0.9573524	-0.4969073	0.2746239	0.1223922	-0.4810418	0.004345236	0.3531962	-0.2699184	0.1483171	0.5376854	-0.15322	0.3306675	0.3779742	-0.06900442	0.8605954	-0.2025234	-0.5381781	-0.6323599	-0.3895212	-0.01833225	-0.2029488	0.3715974	-0.07001955	0.5200329	0.9098507	0.3125066	0.5200988	-0.06727505	0.4408779	-0.2136885	-0.02732829	-0.4126619	0.3099195	0.1247383	0.4764392	0.4301854	-0.3444454	0.3500095	0.559631	0.0602539	-0.1552559	0.8367684	-0.2601348	-0.5249043	-0.1976348	0.4525015	0.2383328	0.3812107	0.2815214	-0.3702924	-0.3055457	-0.755401	-0.5928014	-0.3904624	0.08307849	-0.06375334	-0.2136349	-0.03645182	-0.2947295	0.08862254	0.09397133	0.5484632	0.6434863	0.4442676	0.2372186	-0.06907783	-0.7454332	-0.0204155	-0.01423706	-0.04461817	0.3641102	0.1602185	0.5835389	0.6297925	-0.1380128	0.1776675	0.1819275	0.09450469	-0.3238446	1.551897	0.390055	0.05982285	-0.05052026	0.3291913	0.4353192	0.09589432	0.594678	0.4249775	-0.6688357	-0.04552251	-0.4814167	-0.4396344	0.6060042	0.07922425	-0.2304773	0.3534906	-0.1794672	0.4710879	-0.4655775	0.6134666	-0.6377896	0.186114	0.7573251	-0.6194643	-0.4656699	0.1374594	0.06446629	-0.4093501	-0.5454955	0.178685	0.9849337	0.4210417	0.3050243	-0.841181	-0.1600712	-0.3480898	-0.3108632	-0.3667857	0.8956106	0.3341237	-0.7492457	-0.7731901	-0.2249143	-0.3717964	0.006622474	-0.3462831	-0.02214933	0.2983999	0.6421518	0.06882432	0.4613066	-0.2521887	-0.6169289	-0.1751856	-0.1612403	0.9389955	0.9036651	0.05135033	1.020973	0.31982	0.1849753	0.6914084	-0.4235359	0.9996265	0.5486901	-0.03898102	0.682925	0.8689714	-0.09376745	0.09446118	-0.6016649	-0.385071	-0.194989	-0.1637366	0.002918234	-0.7335779	0.9310264	0.3900406	0.2834962	-0.3959097	-0.8306908	-0.3875258	-0.2487086	-0.3728555	-0.5355202	-0.08017538	-0.4614751	0.2188302	0.004472535	0.2688449	-0.03443784	-0.06833329	0.5338889	-0.7705395	-0.2128063	-0.6305108	-0.009725977	0.2636313	0.8210294	0.5019184	1.067144	0.4113451	-0.2636759	-1.145293	0.799718	0.3070024	-0.3247999	-0.2987993	0.3884289	0.1985838	0.1475224	-0.3996036	-0.1715977	-0.3648579	-0.5089544	-0.6778984	0.1481474	0.3772441	0.3687263	0.6525544	0.3098394	0.3365532	-0.1070386	-0.3303221	-0.2711864	0.101987	-1.179278	-0.7880558	0.4572608	0.7497654	-0.4222347	-0.2268747	-0.1328486	-0.1168828	-0.2605946	0.8847548	-0.6161454	-0.328478	0.07256161	0.6794691	0.3500049	-0.09396771	0.5665005	-0.05124612	-0.5125386	-0.3081178	-0.6775215	-0.1638614	0.1810634	0.9444272	0.4911041	1.127409	0.695116	0.2099927	0.3006514	0.5109065	-0.1279524	1.747076	-0.9034852	0.568351	0.344715	0.9077061	0.48067	-0.00385942	0.8368496	0.545796	0.07001891	0.576684	-0.1100287	-0.2727438	0.1531888	0.01134688	0.4642938	0.07640066	-0.07884058	0.4957282	-0.9259755	0.146831	0.2776982	0.1031161	-0.762614	0.02711681	0.7336286	0.1854677	0.5132302	0.4530313	0.1552917	-0.1530708	-0.3419287	-0.1196966	-0.3220057	-0.02662644	0.5423181	0.937899	0.2608687	0.6619486	-0.1715162	0.1259188	-0.6539942	-0.1090812	-0.6448	-0.4198181	0.04949916	-0.0532993	-0.02918654	-0.4519726	-0.514417	-0.4242381	-1.080674	0.08558705	0.9400801	-0.2936244	-0.8877656	-0.179507	-0.2812394	-0.267033	-0.6502355	-0.4855651	-0.196514	0.2051557	0.4440425	-0.07271595	-0.2452215	0.3771054	0.7230395	0.379167	0.1672178	0.1103665	-0.3769329	-0.6652302	0.02130371	-0.4438087	0.03538363	-0.5177158	-0.01150598	-0.1310216	0.2180329	0.187062	-0.1523861	0.3699409	0.1577932	0.2086925	-1.416719	0.1823447	0.3498618	-0.3513381	-0.3938833	0.4175669	-0.07358281	-0.3563895	-0.0844323	0.08915549	0.03713231	0.1183265	-0.5010139	0.5909405	-0.3408146	1.292217	1.051502	0.4944744	0.1938389	0.3628772	-0.1025907	-0.6608778	-0.72489	-0.7513617	0.01636374	-0.07974049	0.5854375	0.1939027	0.4667611	-0.1952627	-0.6118847	-0.6420848	0.222775	-0.1270644	0.5164942	-0.1367695	0.4905456	-0.7677961	0.2156156	-0.1052329	-0.5133352	-0.7636636	0.2776983	0.3759327	-0.7397807	-0.7127223	-0.4544412	-0.7255366	0.1019022	-0.01189842	0.2651661	-0.09945186	-0.1335515	0.2881459	-0.26797	0.1679639	-0.05063627	-0.5436167	0.1348569	0.05300365	-0.6299074	-0.2266672	0.5632395	0.8794619	-0.158107	0.8216506	0.2677876	-0.6166157	-0.5721945	-0.5067166	-0.2722546	0.03714185	-0.5077107	-0.083982	-0.622854	0.3637994	0.7702392	0.1035941	-0.3107552	-0.5528638	-1.376941	-0.2925573	-0.5990688	-0.00295	0.2914087	-0.1746773	0.6491815	0.1903067	-0.6217498	0.06467292	0.02024645	-0.05865339	0.1791679	0.8540987	0.1833718	1.663282	0.5151166	0.5234378	0.1216603	1.300033	0.2719707	0.4118452	-0.6621662	-0.1115421	-1.227958	-0.7878087	1.503159	0.01935148	0.1192028	0.08657629	0.2928811	0.8955312	0.267195	0	-0.1949697	-1.098984	-1.028285	-0.2950905	0.4720829	0.02626916	0.2934103	0.6622448	0.2758297	0.477471	-0.3528475	0.01153296	-0.1249776	-0.5582433	0.3625798	-0.3898669	0.2258364	-0.4485813	0.06611714	-0.1137877	-0.2824388	0.2594669	-0.4537897	-0.5941704	-0.3725095	-0.7520645	0.2336266	0.1967262	-0.1739236	0.05323958	0.1056038	0.160842	1.209395	-0.1666321	-1.072555	-0.2324605	-0.474713	-0.7568887	0.3374787	0.7997621	0.3142702	0.2110441	-1.156475	0.2452594	-0.291744	-0.07514671	-0.5159854	-0.06262946	-0.4433015	-0.1537483	-0.1621879	0.3121277	0.8369893	0.4706938	0.1767124	-0.03641605	-0.6354141	-0.2390821	-0.4552912	0.3686899	-0.04253634	0.05144151	-0.2215966	-0.00739657	0.0350708	-0.002719244	0.3732367	0.06296142	-0.6186831	-1.140394	-0.005143765	-0.7234102	-0.5303686	0.2643803	-0.02436551	0.123684	-0.4128555	0.0990551	0.04554562	-0.8836489	-0.2919644	-1.679083	-0.6214664	-0.1799817	0.4535019	-0.2825875	0.230241	0.3237174	-0.8120009	-0.3457786	-0.2163763	-0.3021138	-0.0936704	-0.01497141	-0.6577631	-1.358213	-0.8411576	-0.08689487	-0.4372526	-0.02471419	0.2030806	-0.4884397	-0.03044238	0.635795	0.4470377	0.2247134	-0.4117393	-0.1150966	-0.2322846	-0.1257735	-0.07564199	1.017557	-0.9388586	0.4458536	0.01210971	-1.806383	0.4222639	-0.2256145	-0.2788285	0.1645484	-0.5502284	-0.02057764	0.03242073	-0.5297272	0.227033	-0.8755992	1.681033	0.9545442	1.299005	1.40037	0.5602386	0.1815987	-0.1856952	-0.04315295	0.4014113	0.2742603	0.2927302	0.7664553	0.4764889	0.2191833	0.5870311	-0.00570202	0.4530055	-0.1392346	-0.02913038	-0.7467233	0.1971037	1.210109	0.01202147	-0.584433	0.4511878	-0.2699844	-0.5565697	0.1327814	0.2054221	-0.495096	-0.1162499	0.08542047	0.06961665	-0.1878547	0.2665049	-0.0761181	0.2009242	-1.396601	0.5913172	-2.942709	-1.276931	-0.72597	-0.5895026	0.1809429	-0.1800095	0.3113269	-0.1368005	-0.6277789	0.05517796	0.1366075	0.5065872	0.0308697	-0.6389701	-2.939709	-2.09042	0.1876317	-0.3418751	0.6469428	0.0157373	0.6555127	0.8396511	0.9145883	0.07925469	0.3726803	0.9195585	0.2178618	-0.954172	-0.5108647	-0.665903	0.3771978	0.05032152	0.3154977	-0.01942485	-0.1072668	-0.1787865	-0.6871823	-1.454296	-1.806211	-0.2091644	-0.7152895	-0.07963865	-0.3399436	0.6722115	-0.08255064	-0.903613	-1.165611	0.4440298	0.5087874	0.2915307	0.05376269	-0.1443625	0.5692617	1.355945	0.545472	-0.1914201	0.1900983	-0.1457045	-0.3665204	-0.2443964	-0.09941746	-0.04351248	0.3445095	-0.4128168	-0.3564732	0.3982742	-0.2555103	0.5948462	-0.06898263	0.1605698	0.3488768	-0.09149859	-0.42523	0.6044369	-0.2381048	-0.6203337	-0.06597149	-0.2101472	-0.1617931	-0.02493575	-0.0824524	0.1552806	0.1753882	0.2668799	0.3553959	-0.09474241	-0.4158894	-0.6356007	0.4677872	-0.263081	0.01001654	0.09403949	0.3966857	-2.066698	-0.8769688	-0.6030637	0.06430213	-0.2956747	-0.5373116	-0.0489476	0.6829054	-0.4079326	-0.6452055	0.7090879	0.6356075	0.5425673	-0.2818481	-0.06845557	0.218426	0.062967	-0.436389	-0.2034337	-0.008699116	0.3006915	-0.1611486	-0.1680438	0.1970821	0.2665157	-1.688382	-1.56213	1.074808	-1.408407	-0.8791348	-0.6929988	-0.6261973	-0.5256053	0.1137773	1.538341	-0.147891	-0.09744529	0.04289446	0.1616422	-0.1454538	-0.2440762	-0.09452943	-0.3014288	0.8879787	0.4459295	-0.2766509	-1.070463	-0.9115565	-0.1053774	-0.242915	1.328451	0.7583517	-0.4718247	0.1464386	0.1326692	0.6490917	0.7401072	-0.04205837	0.7443653	-0.3258086	0.8009937	-0.1507465	-0.345673	-0.09879793	-0.2783885	-0.4486342	-0.6315973	-0.1569686	0.471129	0.1771462	0.2252428	0.1894419	0.2106523	0.2674585	0.1928685	-0.1741385	0.6204799	-0.01275353	0.1223544	-0.3354047	0.0593161	0.6986302	0.6424335	0.005563	0.5732424	-0.05619709	0.5879373	0.02550432	0.09009037	-0.009423157	1.238174	0.5083644	0.3365441	0.01861537	-0.5178331	-0.4331771	0.07477069	0.2516295	0.7745389	-0.3554407	0.8666971	-0.4284591	0.6172326	0.3374226	-0.07720504	0.4148859	0.5078681	-0.3283544	0.6696178	0.8088413	-0.5066587	0.1861889	0.6043284	0.3444316	-0.8970419	-0.4357233	0.2134999	-1.55305	-0.56789	0.9452835	-0.2610456	-1.13105	-1.071601	-1.991663	0.02737012	-0.8936712	0.4524951	-0.8040343	-0.5151117	-2.004143	-0.9203122	-0.7625671	-0.4377941	-0.4540904	-0.01288964	-0.9466355	0.5922186	-0.2811043	0.2826145	0.3899933	-1.561875	0.0253327	0.5322794	-0.2641768	0.2251718	0.3383489	0.2816436	0.2385514	-0.5261935	-1.346214	-2.283353	-1.5873	-1.234939	-0.7527885	-0.00608782	-0.2372654	-0.1566504	-0.01990129	-0.3664503	0.4504155	0.07795462	-0.2445069	0.4923825	-0.3413039	-0.123606	-0.2990519	-0.186976	0.6516212	0.588004	0.1485933	0.2770212	0.1868189	0.1100441	-0.756604	-0.2933586	-0.4807123	0.09038456	0.1183792	-0.3528637	-0.5976378	0.009790076	0.06935802	-0.1304959	-0.1213497	-0.1419139	0.1218007	0.4639915	0.7344618	-0.1119534	-0.2130285	0.2254315	-0.08133959	0.07947733	-0.2124838	0.1651898	-0.1842193	-0.0313827	0.1144635	-0.2148894	-0.6317538	-0.107787	-0.892548	-0.2819007	-0.2685475	-0.1134217	0.227849	-0.2084891	-0.2686961	-0.4578832	-0.9046706	0.1530068	-0.5282684	0.01010132	-0.5320736	-1.339033	-0.06905401	0.9185439	0.3957738	0.3591183	-0.1499907	0.4297175	0.1044635	-0.5532299	0.3123671	-0.5630497	0.5756591	-0.2892719	-0.7198461	-0.3627812	-0.09810128	0.07212252	-0.1800139	0.4610932	0.01786768	-0.2975773	-0.1766593	0.03830643	0.9629368	0.05226448	-0.5647022	-0.06850753	0.1224081	-0.7443109	-0.2454476	-0.760478	0.01386379	-0.110556	-0.279811	0.1989023	0.1283599	1.036082	0.4496981	0.7743819	-0.1556667	1.044912	1.188528	0.6215033	-0.1780317	-1.000456	-0.3925753	-0.2559805	-0.3007681	-0.09648865	0.3606562	0.3004177	0.1558345	-0.006568062	-0.05694834	-0.5373723	-0.3862274	-0.2055364	0.3127474	0.5486049	0.7303042	-0.7291441	0.7633499	0.3274538	0.6129148	-0.27174	0.5001672	-0.3892215	-0.8660281	0.01943049	0.1933637	-0.01611701	0.2268648	0.1778693	-0.07033631	0.3966705	-0.1913518	0.4950871	0.01467406	1.37482	1.051126	1.749099	1.872982	0.2872017	0.3722141	0.8486928	0.1642559	0.5754868	-0.1071504	-0.5854282	0.6668887	1.645692	0.3559799	1.250048	0.343635	0.3108578	0.7761168	1.100948	-0.2238211	0.3193503	0.5578313	0.9670519	-0.9772207	-0.2194905	-0.2550508	0.4938573	-1.089312	-0.2146437	0.39347	0.5400329	1.100892	0.3343808	0.3054197	0.6439826	0.6170596	0.75118	0.4799632	-0.317759	0.05841402	-0.1204588	-0.2575247	-0.5522383	-0.2643423	-1.172301	0.05975549	-0.1895968	0.4861103	-0.3253343	-0.1910706	-0.0298668	-0.4950166	0.1293727	0.1324022	-0.3418862	-0.04419394	0.1752621	0.2224819	-0.3819714	-0.3517308	0.251138	-0.05593277	0.003352487	0.9502529	-0.8427967	-0.3235855	-0.7479029	-0.3239052	-0.7876044	0.06099059	0.2355207	-0.3095467	0.2103813	-0.1827555	-0.1452306	0.2512568	0.8564526	-0.8325778	-0.599797	0.04684072	-0.7274792	-0.4158478	-0.6053236	0.4714238	-0.4368345	-0.2506246	-0.4915757	0.6666782	0.3557055	0.02273177	-0.4688948	0.3051104	-0.9637939	0.18459	1.342847	1.442092	0.449191	-0.1559895	1.628911	0.4865246	0.4049952	-0.09810973	0.2649908	-0.1770759	-0.2953622	0.7689413	0.4829775	-0.5434544	-0.05412175	0.6311573	-0.2285766	-0.3986683	-0.5518655	-0.4288168	-0.7506891	1.046755	0.4102836	-0.1125691	-0.5657825	-0.2339121	-0.2269471	-0.3335795	-0.3948376	-0.5135761	-0.725429	0.3425678	-0.3957984	-0.215855	-0.5071361	-0.3637387	-0.6567205	2.051757	2.001782	2.038899	1.810059	1.888229	1.796376	1.593769	1.867557	0.2324844	0.9885746	1.001636	1.041553	1.012807	0.01804209	0.6176351	0.340836	-0.3380978	-0.1190366	-0.36649	-0.302658	-0.2573267	-0.6543285	0.1577202	-0.1334426	-0.5306673	-0.05669525	-0.671072	0.3843503	1.138241	-0.1126348	-0.8743971	0.2428556	0.1273748	0.1664863	0.5593691	-0.3112137	0.1641933	-0.4960763	-0.2870387	0.1379467	-0.3764357	0.04299386	-0.327462	-0.08402001	-0.08787167	0.1523416	0.9980062	-1.21472	-1.710051	-1.335392	-1.355442	-2.005536	-0.6928011	-0.3476184	0.5084371	0.03632666	-0.5577581	0.3320371	-0.3719706	-0.2714495	-0.3808989	-0.3744139	0.4623262	0.1013998	1.135666	0.1147283	-0.2166153	-0.3491661	0.7600211	0.2644018	-0.09613941	-0.2182583	-0.01573317	-0.1954717	0.2106555	-0.8647601	-0.277417	-0.3071876	0.03684882	-0.04016051	-0.5996638	0.2995617	-0.2656236	-0.8226054	-0.9716845	-0.4207401	-0.3749365	-0.6347034	-0.2352642	-1.270122	-0.4403047	-0.3271369	-0.331759	-0.4571645	0.5857724	-0.1947294	-0.5130326	-0.350011	0.4747146	0.6423343	0.1384755	0.3623665	0.5429113	0.2664317	0.9725414	0.6670565	0.3299652	0.3854664	0.5656087	-0.196684	0.5600743	0.4597151	0.3318873	-0.2138442	0.541173	-0.916835	0.03148746	-0.02529568	0.7695432	0.9128076	0.6653184	-0.3301489	-0.5242266	-0.4208194	0.0141243	0.02833977	0.02848641	-0.0003886255	-0.04610144	1.30084	0.4325603	0.593517	0.2442103	-0.05462767	0.2192541	-0.252982	-0.6355427	-0.0496712	0.2467657	-0.5126709	-0.1619167	0.1047225	0.02497342	-0.7270513	0.5799451	0.6538124	0.03995645	0.1380923	-1.050239	0.1843137	-0.4255087	0.4046853	-0.01124824	0.2367567	0.7297625	-1.008689	-0.3369175	-0.00222139	-0.09350713	0.1266813	-0.4726746	-0.1580725	-0.1068614	-0.1046828	0.1736175	0.1101035	0.4423515	-0.101664	-0.2830744	0.1732324	0.9553686	0.6077252	0.09840349	0.06670323	0.03468483	0.2784034	0.4031811	0.0160293	-0.07782039	-0.08310166	-0.4122323	-0.5760898	-1.103088	-0.5549842	0.8103995	1.208388	1.887189	2.379028	-0.2672562	-0.4518608	0.3252656	-0.04026957	-0.6681426	0.8774963	1.334518	1.108395	-0.5802653	-1.282235	-1.351405	-0.01949202	0.5465384	0.9222084	0.1369272	0.4788551	0.5484978	1.439929	0.2420414	-0.5986201	-0.6677077	-0.2982755	0.06610402	-1.296054	0.2641971	-0.5721708	-0.1716534	0.3426533	-0.1086536	0.6536871	0.1258534	0.526818	0.3578786	-0.07481358	0.1039614	-0.6243696	-0.4079208	0.8453503	0.6359527	0.6153736	-0.04578477	0.06304221	-0.4906187	-0.0813285	-0.5106255	-0.1274454	-0.6918785	-0.3004	0.5130003	-0.1260637	0.3573707	0.2230922	0.6419437	-0.3311843	0.6050875	-0.01555984	-0.4134649	0.04103587	-0.0843107	0.03290578	0.2453956	0.3309425	0.6109501	0.08701703	0.3847311	0.490223	0.6558653	-0.5230445	0.1106181	-0.2118804	0.1060442	1.33918	0.5287137	-0.2381556	0.5879899	0.3293562	0.6768436	-0.2185041	-0.7053679	-0.3428762	-0.1999169	-0.007924282	0.1650682	0.3872247	0.6022662	0.2761768
Q9NX40	-0.02879758	0.00225389	0.1978777	0.03353492	0.2899414	0.8608205	0.3710854	0.2912318	0.2933778	-0.002801777	-0.2297991	-0.1438481	0.01990845	-0.1651891	0.06899549	-0.2221788	-0.0323884	0.2107814	0.1029014	0.5662276	0.6625005	0.7249231	0.05708725	0.1021728	-0.2272854	0.1104301	-0.2433512	-0.08284548	-0.2013093	0.2514039	0.2038521	-0.3783764	0.3809676	0.2608329	-0.6758416	-0.4930004	0.1048875	-0.4385643	0.04964017	0.1486652	0.2535286	0.06161101	0.3929683	0.4166194	0.06667086	0.04682825	0.01639503	0.007123681	-0.4150239	0.1254036	0.6565475	0.4061162	-0.320895	0.3630314	0.3042554	-0.246868	-0.946875	-1.610619	-0.6656904	0.5746199	-0.07518457	0.4217872	-0.1208168	-0.0753156	0.7572805	0.03224791	-0.4651358	0.08064248	0.07786122	0.02723082	-0.4197927	0.4953075	-0.00700551	-0.509098	0.3322363	0.365005	-0.05532509	-0.1080423	0.01580662	-0.4880836	0.1774612	-0.2975866	-0.207998	0.3819627	0.1347886	-0.02628752	0.3308636	0.5283998	0.552242	-0.2299399	-0.5207135	-0.3278443	-0.1123586	0.2332579	-0.1833092	0.07816786	-0.2429858	0.07061289	0.172724	-0.1507231	0.2365679	-0.5303013	-0.2609898	-0.5266134	0.06773133	-0.5800434	0.3536402	-0.7993613	0.4990944	0.1234356	0.4047703	0.3792077	0.2681489	0.2941665	-0.1924292	-0.2698231	-0.2425711	0.2087799	-0.369874	-0.1088246	-0.5446959	-0.4742585	-0.1496689	0.09811666	0.4110726	0.72481	-0.3342808	0.1369533	-0.1250527	-0.0432514	-0.2927634	-0.3784229	-0.2228582	0.4104266	-0.01612302	0.4857069	0.1326325	0.2695627	0.2097036	-0.2733054	-0.714647	0.001259101	-0.3991172	-0.2755941	-0.4419546	-0.1708487	0.05872685	-0.1368584	0.5024945	0.2863112	0.2317316	-0.402511	-0.4040839	0.3824033	0.1808455	0.08382243	0.01869794	0.2907634	0.3531629	0.2509888	-0.1674806	0.05050004	-0.1333384	-0.2702839	-0.1217786	-0.7033744	-0.4333275	0.09099946	0.5239044	0.2181825	0.008797011	0.05873227	0.312145	-0.05393226	-0.2230756	-0.2132148	-0.3289823	-0.4126751	0.2823747	-0.6718014	0.109993	0.05082408	-0.06126565	0.1270421	0.509651	-0.05656749	-0.2092477	-0.7481364	-0.9951119	-0.4648285	0.2136336	-0.4557776	0.2614196	0.2271927	0.1229945	0.2031769	-0.07444296	0.476635	0.1906486	-0.2908088	-0.5922526	-0.3182646	-0.06247717	0.5462781	-0.01851394	0.1167699	0.3141131	-0.04998766	0.586419	-0.09187895	-0.4148349	-0.2929684	-0.4972103	-0.6037631	-0.1842982	0.4564014	-0.09380156	0.6359333	0.102152	0.09155489	-0.3500776	-0.5159439	-0.4986277	-0.1882668	0.110458	-1.381722	0.3488161	0.326644	0.8069552	0.6488825	0.05040096	-0.5562247	-0.2429834	-0.08862624	0.1562077	-0.8604586	-0.467871	-0.8155292	0.2700766	-0.1417792	0.1422213	0.1832776	0.3958888	-0.6414307	0.009534897	-1.229797	-0.2964884	0.08444991	-0.282493	-0.2664385	-0.2878821	-0.3612536	-0.02640223	0.04186445	0.8505948	0.4239811	0.1738868	-0.2567764	0.03909918	0.1284632	-0.1473728	-0.2927024	-0.3999283	-0.2361832	0.3995617	-0.06019984	0.1628946	-0.04362118	-0.02444497	-0.337074	-0.07525274	-0.4904519	0.3395852	0.129029	0.002497382	-0.04673041	0.06513683	0.1903763	0.7059499	0.1350538	-0.5474911	-0.4521641	0.2611523	-0.4272003	0.1374803	-0.3115511	0.4613506	-0.02936862	0.1448189	0.027406	0.2213917	-0.2896188	-0.316256	0.05194682	0.3177732	-0.528324	-0.04734768	-0.1536101	0.03168796	-0.08000457	0.2999486	0.3404458	0.2533475	0.3294959	0.05828117	-0.2149841	-0.3196699	-0.5900111	-0.04741286	0.08182707	0.3814497	0.0795195	0.1957132	0.2886856	-0.3235095	-0.380973	-0.3004347	0.6810937	-0.5539703	-0.1281702	0.02404578	-0.1128552	0.07627762	-0.03459944	0.4530256	0.08121841	0.3178935	0.09529038	0.09140193	-0.1732229	-0.2105932	-0.2313348	-0.1105602	-0.08738247	0.2434767	0.1793611	0.008622568	-0.2536633	-0.04681338	-0.3713108	-0.4063621	-0.5292955	-0.4728726	-0.1214662	0.2818355	0.2506692	0.1722015	0.2034237	-0.4104353	0.4857678	-1.274175	7.376916e-05	0.5024437	-0.196176	1.022823	-0.1341711	0.1294283	0.08194501	0.422964	-0.1226982	0.509781	-0.3465879	0.3321329	0.3392476	-0.0277922	-0.4726624	-0.8571204	-0.03299891	0.7951728	0.4838834	0.1001515	0.1652145	-0.2868076	-0.3549986	0.4564711	0.4771302	-0.04323008	-0.3915013	0.02938782	0.09139019	0.1319028	-0.01383488	-0.05584898	-0.0875048	-0.5687157	-0.6034029	0.3177578	-0.1677068	-0.1626239	0.407806	0.02800684	0.002908191	-0.6385537	-0.1333453	-0.1047334	-0.3566148	0.5787982	-0.05228279	0.04931366	0.2082993	0.2576389	0.0848014	-0.04633764	-0.04063285	0.05023762	-0.5952175	-0.2200195	0.4422062	0.1764339	0.3602	-0.4087298	-0.2466104	0.5018911	-0.335928	-0.3857527	-0.1428383	0.2524494	0.01654459	0.1658899	1.121919	0.09772993	0.7423311	0.7835852	0.2350795	0.5737111	-0.2777498	-0.2487405	-0.4166785	-0.374459	-0.259621	-0.3793364	-0.01208931	0.1451911	0.001879793	0.1252649	0.1386753	0.1765666	0.04167088	0.3880282	0.2864444	0.5220879	0.06518287	0.04555878	0.1889076	0.5734398	0.1607019	0.007278462	0.2057709	0.0532292	0.4998643	-0.4517197	-0.3645417	-0.7212983	-0.7502038	-0.4645557	0.2835836	-0.2290236	-0.2689547	0.2067404	-0.05583153	-0.03159581	-0.7438177	0.02013703	0.0005664413	0.2016743	-0.254271	-0.1719189	-0.001292877	-0.1199595	-0.3705253	0.0372866	-0.243322	-0.2278253	-0.08453817	0.1738406	-0.2179549	-0.3392448	-0.1575354	-0.3784278	0.1011921	-0.6672708	-0.2704502	1.226484	0.1968697	0.1871489	0.3135216	-0.04925044	-0.251452	-0.2255656	-0.08805794	-0.2085035	-0.4665582	-0.393102	-0.2347719	0.1234852	-0.2720534	0.3037977	0.1602506	-0.5648016	0.2165823	0.2124875	-0.04099245	-0.0507006	-0.5247006	0.3445683	-1.07977	-0.3621005	0.3174276	0.2908305	-0.09169551	0.08583992	0.07443901	0.3910723	-0.1255282	-0.4098756	0.2017547	0.04043755	0.2430216	-0.006584436	0.04079588	0.1282351	0.2495301	-0.5797322	-0.6719412	0.01365929	-0.4330816	-1.007835	-0.3916477	-0.02691029	0.1988374	0.02547189	-0.1176494	-0.01136508	0.3667286	0.2949969	-0.2929061	-0.6842668	-0.1512653	-0.3527497	-0.6543188	-0.06355991	0.3587437	0.6557084	-0.2798162	0.03706355	-0.4288155	-0.3152712	0.0522982	-0.7675252	0.03850413	-0.1171995	0.05703041	0.05498997	-0.1118213	0.8593179	0.08606677	-0.03161753	-0.1468254	-0.2328866	-0.489401	-0.5434171	-0.1755305	0.1842657	0.5395664	1.338573	-0.2469649	0.3344127	0.04500967	0.08646667	0.2462263	-0.6083273	-0.02331858	-0.3992691	-0.1611168	0.2878034	0.06691046	0.1399495	0.1617321	0.08188349	0.3065734	0.1031579	0.161777	-0.1016535	0.3672548	0.1224492	-0.1430651	-1.073828	0.3653682	0.3172799	-0.008785378	0.343497	0.3367443	-0.2989874	-0.1681059	-0.5023705	-0.1062214	-0.3724354	-0.021815	0.1804239	0.3009941	0.3884245	0.1383978	0.376913	0.1152338	0.08088425	-0.04993	-0.007202275	-0.3888822	-0.4623562	0.2044595	0.2426782	0.1934139	-0.001321841	0.4033756	0.2009792	0.2827089	0.2901028	0.1725007	0.1484198	-0.2225197	0.5231169	0.5997851	-0.1471118	0.4544197	0.06198315	0.4717672	-0.1499828	-1.206767	-0.2940759	-1.113955	0.07089892	-1.137979	-0.3179353	0.2030118	-0.05092487	0.6949172	0.005304435	0.18875	0.4633949	-0.2463716	-0.5443725	0.2489091	-0.5219005	-0.6744092	0.04435458	0.2970541	0.09907777	0.642101	0.6617544	0.7794269	0.08702719	0.5080423	1.0455	-0.3692205	-1.088205	-0.3075716	0.3086187	0.4973178	0.5592826	0.3611524	0.16496	-0.6452655	0.2401967	-0.3898021	0.7826132	-0.6861137	0.03658356	-0.1624132	0.1556073	0.08541906	0.3500365	0.1931924	0.04242383	-0.0435813	-0.2944101	-0.1096895	-0.3406587	-0.2703494	0.2515462	-0.261356	0.3130661	-0.4145665	0.04589433	0.4269796	0.1173615	0.1310599	0.1816455	-0.08999721	0.01979931	-0.4107256	-0.1450154	0.05579638	-0.229	-0.4437845	0.3960396	0.0453574	0.4632925	0.08983172	0.0212827	-0.1350296	0.02529632	-0.1489991	-0.2459561	0.2447168	-0.3276361	-0.2131861	-0.02716158	-0.3293002	0.09102141	0.4871472	0.09528213	-0.1341887	-0.9390883	0.2032948	-0.11193	-0.6703975	-0.2047688	0.3605887	-0.4866873	-0.1152484	-0.4489799	-0.06950647	0.2304239	-0.2426775	0.02307828	0.05457469	-0.09613465	-0.2790492	-0.253976	0.003206552	-0.4459992	0.1783671	0.2142111	-0.07278563	0.08285596	0.1902797	0.1544204	-0.03810981	0.2438901	0.2558761	0.9154143	-0.1199831	0.2023087	0.2653864	-0.1855469	-0.2491126	-0.04074142	-0.4575838	0.1157736	-0.5103718	-0.1497757	0.1973732	-0.1407804	0.1054396	0.1612448	0.4014238	0.1147909	0.2786442	0.3992694	-0.5704945	-0.3655617	-0.9481254	-0.5026264	0.03267266	-0.5671245	0.001572974	-0.3916472	-0.6132713	0.1228579	-0.1554869	-0.1226629	-0.6337412	-0.3156625	-1.402862	-0.007968884	-1.237941	-0.1184077	0.3830713	0.2672938	0.2843117	0.1542039	0.1796211	-0.2505969	-0.2160713	0.3062802	-1.301331	-0.0137783	0.5802986	0.3936452	0.2240333	-0.01203849	0.37767	0.03191134	0.193831	-0.2762859	0.8894117	-0.6385285	-0.2958766	-0.2675711	0.129435	0.1117187	0.07257636	0.261175	0.2502435	0.2545607	-0.3882424	-0.1177149	-0.03128813	-0.2867218	-0.4480323	-0.3876908	-1.003483	0.6818648	0.1327832	0.1104759	0.2381399	0.2471881	0.1118393	-0.1690621	0.559177	-0.3935514	-0.1591717	-0.01016396	-0.3447344	-0.3213201	0.09779417	0.197889	0.1172207	0.4711927	0.3647971	-0.2080639	0.3551381	-1.031953	-0.253992	-0.173771	-0.6377981	0.03462187	-0.0467902	-0.232494	0.7221784	-0.02974051	0.212479	0.1125881	0.2284839	0.2860324	0.2038113	-1.437821	-0.8768468	0.5989964	0.9509244	0.5114208	0.6680484	0.4226421	0.08743805	0.1869164	-0.1461053	0.5770247	0.6845331	-0.06117064	0.1771663	-0.0484827	0.05437461	0.09769126	0.1791776	0.1583712	-0.5867951	-0.230103	-0.2859796	-0.2770991	-0.2337835	0.06425537	0.4514343	0.2098832	0.0569083	0.03004694	0.1940994	0.1933603	-0.3099472	-0.1887298	-0.1463428	0.005495329	-0.6704934	0.2327373	-0.03521927	-0.1493418	-0.5238553	-0.2343463	0.1504092	0.04171379	-0.4400175	-0.2046533	0.5645227	-1.000176	0.7024955	0.3203163	0.09637754	0.08491907	0.2081098	-0.2395479	-0.07622717	-0.4746108	-0.479142	-0.3487151	-0.129257	0.2203305	0.3275511	0	-0.1097905	0.2037177	0.07388999	-0.2852867	-0.07032201	-0.2308635	-0.5222894	-0.1981644	-0.9431262	0.07886386	0.1354686	0.4289744	0.4971639	0.8552338	-0.2270655	0.9825885	0.1588102	-0.02423677	-0.6427757	0.1064916	0.2189608	-0.2558675	-0.6390378	0.04740878	-0.9958075	0.4543229	0.3424798	0.09030277	-0.199413	-0.02910647	-0.4800315	0.1565908	0.09835732	-0.4856106	-0.1816694	-0.1513634	-0.6917452	-0.0449362	0.4276558	-0.5050965	0.1373974	-0.02095615	0.09609851	0.1504777	0.1446533	-0.2572481	0.03582401	0.1360126	-1.725035	0.1490126	-0.2157832	-0.2385216	0.05580887	-0.3768138	0.5176356	-0.03584743	0.2296274	-0.02209388	-0.626442	-0.186589	-0.05231216	0.1855161	-0.1039058	0.2341803	0.3004403	0.07793993	0.4316439	0.240895	0.0948497	-0.0403606	0.1197118	0.08976273	-0.02926175	-0.5951641	-0.178998	-0.5732794	0.3339363	-0.03867798	0.4002385	-0.06745408	0.3898632	-0.368035	-0.3453798	-0.4467414	-0.5445626	-0.4194217	-0.6830509	0.1601568	0.2557066	0.4936194	0.07107052	-0.07289565	0.01471862	-0.2731792	-0.3066385	0.2431142	-0.1485705	-0.1990762	0.02483673	-0.06225275	0.007817413	0.3185226	-0.0762973	0.2376869	-0.06659903	0.04902771	-0.06992894	-0.05927481	-0.4364955	-0.8107963	-0.08809389	0.1270099	0.296215	-0.06823449	-0.04420495	0.1192597	0.2018093	0.1284875	0.008358287	0.04697927	0.1040902	-0.3320678	0.1893455	-0.3888105	0.2125225	-0.231803	-0.002356877	0.08796917	0.3955647	-0.4830748	0.4607119	0.1061623	-0.5732165	-0.3803732	0.02065519	-0.6721353	-0.4578839	0.4856796	0.3427854	0.0340116	0.5634684	-0.1321481	-0.3235703	-0.1251562	0.2193153	-0.3586367	-0.4708545	0.246657	0.04449487	0.07099991	-0.0687075	0.2488623	0.6885836	0.282762	-0.3730981	-0.4906689	-0.2068405	-0.1036107	-0.4499645	-0.4022925	0.5793256	-0.03044338	-0.3509129	0.3310669	0.09561022	0.1626236	-0.7072766	0.1830389	-0.1761162	-0.3190097	-0.2463834	-0.1179584	-0.7819045	0.1425141	0.000297886	0.2728277	0.5424901	0.2372069	0.1849767	-0.01096044	-0.5451012	-0.1980567	0.2303832	-0.2090664	0.8365524	0.5741662	0.3523699	0.4392385	0.314652	-0.2288066	-0.409282	-0.2462111	0.3759402	-0.2884724	-0.2125652	0.4965705	0.1048968	0.4996725	0.2206228	0.04864016	0.1144352	-0.5713046	-0.4846108	0.07527429	-0.2836219	-0.2184236	-0.3309978	0.03202864	0.01419777	0.003980169	-0.1875206	-0.2695273	0.1866928	0.1249616	-0.1914481	0.03930261	0.05895598	-0.3909139	-0.6136417	0.2363924	0.12181	-0.1390919	-0.1461159	0.08594607	0.2446494	-0.3375528	-0.5186773	-0.0586838	-0.9026569	0.4948867	0.0507483	-0.1425447	-0.01912482	0.08427789	0.3269973	0.1015396	-0.1716352	0.1821718	-0.08409841	-0.04796381	0.5350172	0.09260425	-0.1081843	-0.01530464	0.7769535	-0.2264879	-0.07046726	-0.2350972	0.08076492	-0.05121526	-0.1680716	-0.3260545	-0.09781936	-0.2291039	0.5658497	0.2732679	-0.31624	0.3494422	0.1998427	-0.0197356	-0.2343166	-0.07363394	0.168547	0.2096439	0.2511284	-0.5292133	-0.7039705	0.1613926	-0.03029548	-0.1678334	-0.4434225	0.00769648	-0.4138305	-0.3351785	-0.1137336	-0.1159609	-0.2932797	-0.7505706	0.2031305	0.5248056	0.3612473	0.23615	0.1437499	-0.1629589	-0.2344296	-0.1399195	-0.1140344	-0.1549874	0.02529717	-0.3056109	-0.02552886	0.05172104	-0.03907029	-0.3641217	0.03060133	0.2465911	0.08760474	-0.03826783	0.09062295	-0.3598901	-0.07428887	-0.1566128	-0.2365876	-0.1033613	-0.03441923	-0.02841031	0.04692453	0.1076662	0.3093957	-0.1536279	-0.136635	0.03907106	-0.5314052	0.164344	0.1649708	0.3529364	0.066387	0.2310738	-0.6262269	0.1221908	-0.4610879	-1.312836	-0.9271062	0.006895917	-0.280923	-0.2231203	0.1809868	-0.4075809	-0.2241202	-0.3223012	-0.2270386	0.1630434	-0.05738357	-0.1176134	-0.02289397	-0.3168403	-0.07948607	0.159291	0.1026686	0.2391322	0.6644613	0.366574	-0.1557949	-0.06473983	-0.7325778	-0.09283542	-0.01029251	0.3447915	-0.1108067	-0.1030299	-0.07793901	0.2186766	-0.2960883	-0.2508168	-0.05834033	0.237005	-0.5931249	-0.4628304	0.2779366	0.2476299	-0.0753856	0.1025408	-0.2389234	0.1139921	-0.1014076	-0.184758	-0.2562078	-0.1876585	0.05686995	-0.4540595	0.1748544	0.2136875	0.1150945	0.1859204	-0.3359617	-0.01332521	0.24246	0.0006992551	0.4158777	0.2447861	-0.5416651	-0.63328	-0.2244882	-0.2285636	-0.02241301	-0.1052855	0.2422439	-0.1713038	0.07138204	-0.4334709	-0.06091665	-0.08923651	0.4531385	-0.03194887	-0.1548791	0.002332323	0.1137238	-0.0871634	0.1239935	0.2233632	0.1807824	0.5560964	-0.2235755	0.0253037	-0.4085867	-0.2740249	-0.4345288	-0.7115653	0.6625662	0.1968688	0.2889197	-0.2789802	0.1973912	0.1838611	0.416954	-0.5914918	-0.2075994	0.6732071	0.1252766	0.2178644	-0.2447262	-0.3704868	-0.1637728	-0.4705012	0.07917495	-0.4668862	-0.01098259	-0.1035477	0.5151031	-0.2256122	-1.0615	-0.06253092	-0.1452378	-0.06789777	-0.1532807	-0.1626852	-0.01257151	-0.0635712	-0.0518437	-0.436187	-0.1254673	-0.4392262	-0.6062905	-0.279538	-0.243486	0.02702197	-0.190971	-0.05125995	-0.25712	-0.2708321	-0.2278349	-0.5569606	-0.146569	-0.1664353	-0.1795151	-0.4816781	0.5062506	0.05314914	-0.207143	-0.258547	-0.1697437	0.09896854	-0.426897	-0.1725777	-0.1299721	-0.5451902	-0.09965986	-0.3687596	-0.057892	0.2058752	-0.05827859	0.06785764	0.04741724	-0.08178769	-0.01890596	0.223614	0.05297082	-0.2120038	-1.227593	-0.6885374	-0.7158395	-1.10198	-0.04780168	-0.2976962	0.2779221	-0.4808002	0.0975717	0.04999574	0.1174323	-0.01969627	0.037608	0.4347804	0.01872941	0.3196704	-0.1418389	-0.232756	-0.1034229	0.1634322	0.1810376	1.113169	0.2125999	-0.02178181	-0.1068777	-0.2421977	0.001174784	-0.4270375	0.138437	0.3923344	0.0002794286	-0.5824315	-0.08044174	-0.01663857	-0.1091618	0.1448563	0.2177922	-0.04315638	-0.1619588	0.8837565	-0.1605874	-0.09745352	0.4135793	0.1219886	0.2446879	0.3723884	0.4359647	-0.5433171	0.1690864	0.2194244	-0.5208705	0.07416708	0.4198994	-1.484321	-0.06801237	-0.1679994	-0.06629673	0.03377327	0.007996716	-0.08643874	-0.02461745	-0.1999982	0.4757064	-0.1667838	0.3449831	-0.2244287	0.7230099	-1.512041	0.003934427	-0.1837116	-0.002536235	0.1204228	1.075745	0.9662033	1.747953	0.9646057	0.1739483	0.1936937	0.4421301	-0.2921871	0.07200065	0.3774809	0.6877767	0.6233949	0.3174398	0.3411312	-0.3063578	-0.3345451	-0.9351635	0.3347104	-0.5721981	0.9559636	0.2923652	0.6349043	0.3680186	0.9722286	0.2535114	0.08148623	0.1014204	0.6594348	-0.7109142	0.4372045	-0.4094407	-0.8212251	0.5741742	0.03488605	0.5702858	-0.278407	0.4672226	0.09720042	0.06125017	0.2037747	-0.3360116	-0.8104439	0.4465005	0.9100539	0.4897759	0.4390794	-0.2333971	0.552188	0.360131	-0.3848628	0.1553904	-0.20127	0.1299695	0.389206	-0.9029003	0.06218006	0.3281301	-0.2563947	0.2211893	0.4325981	0.6785138	0.1126793	0.1012352	-0.5097933	0.2981474	0.2424231	0.2712812	0.4087847	0.296961	0.1110138	-0.02263811	-0.01271906	0.5707584	-0.493838	-0.221901	-0.3547469	-0.4554634	0.4836127	0.4375361	0.04663927	0.2318364	-0.09177922	-0.2075164	-0.2937388	-0.9970843	-0.1614757
Q9NX46	-0.1719412	-0.2528256	-0.2964444	0.3410029	0.1575298	0.08928642	0.001664052	0.02202567	0.2200996	-0.2591391	-0.3098337	-0.3518538	-0.1050418	-0.3441202	-0.1324105	-0.2839964	-0.284534	0.3073836	0.4361835	0.4297615	0.01605554	0.08807376	-0.3019357	-0.3041808	-0.2953748	-0.05653121	-0.350765	-0.2646043	-0.3569364	0.03845806	0.3254362	-0.1252454	0.05508643	0.1929692	-0.1695165	-0.3906207	0.295873	0.09444664	0.2475929	0.4924834	0.2286776	-0.001248601	0.1899858	0.3055207	-0.3127896	-0.3463991	-0.2632558	-0.1749876	-0.1745036	0.221478	0.2728953	0.2769247	0.2434242	0.07693506	0.3536446	-0.2356375	-0.2654825	-0.09153019	0.2858404	0.16648	0.3366521	0.2622133	0.2578064	0.01795875	-0.07787551	-0.1259263	-0.3117495	-0.3006134	-0.2316804	-0.2481037	-0.1733736	0.2272988	0.1289981	-0.2754002	0.1965998	0.006787159	0.06417385	-0.3212695	-0.2853294	-0.3314586	-0.2722627	-0.3696686	-0.125445	0.05297534	0.2923664	0.2091438	-0.02117708	0.008845788	-0.1336606	-0.2129407	-0.3300309	-0.285976	0.3487201	-0.08395024	-0.3345661	-0.005098451	-0.09363912	0.2943215	0.2747297	0.3089128	0.2315884	0.07494689	0.3822932	-0.08053795	-0.3006713	-0.3097237	-0.3296723	-0.01253352	0.00430559	0.1318695	0.2338898	0.117741	0.3121274	0.3261958	-0.08959541	-0.4673686	-0.1583028	-0.07141349	-0.4021006	-0.03858654	-0.3954448	-0.4178984	0.2983745	-0.05738998	0.228136	0.0817372	-0.1853721	0.1423663	-0.2673146	-0.347364	-0.353398	-0.4120916	-0.1826881	0.309172	0.3275155	0.332173	0.08895536	0.01336718	0.4481914	0.07005443	-0.09923876	0.2657422	-0.3341726	-0.1164758	0.07859634	-0.3145362	0.3897491	-0.1173526	0.08865476	0.2480662	0.09885803	-0.3041076	-0.1354068	-0.1473095	0.2717545	0.2477094	0.418985	0.05576232	0.1592174	0.3352264	-0.2821809	-0.2146813	-0.2304687	-0.06155245	-0.103287	-0.1825754	-0.1576558	0.2893937	0.1340269	0.2920235	0.4426481	0.3067062	0.5077685	0.1092762	-0.3039525	-0.3360299	-0.2775626	-0.223184	0.4565398	-0.1715317	0.3245963	0.2618132	0.2487842	0.3596064	0.3325244	0.13803	-0.09247604	-0.3248228	-0.1977351	-0.3403762	-0.1491045	-0.3759863	0.1525428	-0.04143965	-0.1033515	-0.09767848	0.7303318	0.01491784	0.6504201	-0.3143144	-0.2675057	-0.3182741	-0.8534372	0.3007303	0.2481589	0.1816654	0.005665786	0.1919474	0.06742166	-0.3990944	-0.4403273	-0.2832926	-0.2091133	-0.3047487	-0.2551822	0.1282814	0.01599928	0.06396432	-0.05809213	0.1532901	-0.1377648	-0.06575686	-0.1850503	-0.3230973	0.03794973	-0.06765357	-0.2923252	-0.01397764	-0.02631279	0.03187385	0.02859966	0.1510389	-0.3178224	0.2656637	-0.3194813	-0.1307461	-0.08360765	-0.1382655	0.0334995	-0.1059367	0.4074421	0.4330888	0.02064799	0.382392	0.05147052	0.3113001	0.2350537	-0.06100855	0.1994463	-0.3564423	0.010281	-0.314746	0.1609305	-0.01749249	0.1098745	-0.01674626	0.334566	-0.254159	-0.3791044	-0.292067	-0.3564171	-0.194672	-0.2755164	-0.2518437	0.3273483	0.1134369	0.3252034	-0.02677314	0.4028393	-0.2849728	0.1064652	0.2699452	0.2642781	0.2040629	-0.1090082	0.2556255	0.01873631	0.01136109	0.007831883	-0.3127069	-0.2989298	-0.349394	-0.2661044	-0.2395047	-0.184143	-0.2839713	-0.0414966	0.2818425	0.2736872	0.06445073	0.1716804	-0.3081836	-0.3098216	0.1101562	0.3275535	-0.2525732	-0.2379698	-0.210974	0.3443373	0.2519359	0.2112252	0.4059108	0.5211291	-0.08445518	0.724784	-0.06439649	-0.3132355	-0.2909967	-0.2266301	-0.2758215	0.154645	-0.02108567	0.13672	0.4924827	0.1650412	0.4259484	0.09641813	0.1102641	-0.16603	-0.3059776	-0.2984132	-0.332279	-0.2961426	-0.3588285	-0.1381782	0.1338926	0.1666135	-0.02687137	0.2122451	-0.02833903	-0.2809173	-0.3243382	-0.3406853	-0.3313073	-0.05078692	0.4633847	0.3610892	-0.3095854	-0.3958191	-0.2071359	-0.195988	0.01358336	0.05104981	0.1790858	0.5289723	0.3280756	0.3354387	0.1950157	0.2389471	-0.1529187	-0.3146312	-0.1884902	-0.3214431	0.1045814	0.3280501	0.2930433	0.2403629	0.07030748	0.004196374	0.1858166	-0.282339	0.2560386	0.2948891	-0.3286759	-0.03635412	-0.3412945	-0.2323841	-0.1450671	0.407385	0.5548247	0.3306622	0.06180662	-0.1099341	-0.2089356	-0.2587836	0.3923458	0.2703297	-0.2771946	0.3984644	-0.1165139	-0.1422137	-0.1108175	-0.07874312	-0.07120763	-0.4155716	-0.08632155	0.2727876	0.5287762	0.3147392	-0.02440668	-0.2793917	0.1850603	0.008355916	-0.191347	-0.271947	-0.3593329	0.1453256	0.6328814	-0.1257525	0.1622665	0.2009667	0.2818019	-0.04274506	-0.0513897	-0.2862349	-0.2986042	-0.2279668	0.3116969	0.2337298	0.3364949	0.1530336	0.2547642	0.1772333	-0.3084106	-0.1538761	-0.4235509	-0.05978515	-0.08706159	0.6354986	-0.2728975	0.3897239	0.09662483	0.3201133	0.2831486	0.4136442	-0.3188772	-0.01796202	-0.2555393	-0.1256941	-0.3012384	-0.4354806	0.2506586	-0.04387222	0.1353998	0.1535861	0.247455	0.1520411	-0.02591776	-0.3295453	-0.2903453	0.228804	-0.1793702	-0.02148694	0.5087698	-0.004818265	0.2570151	0.3867189	0.3465881	0.3120154	-0.05217718	-0.0624173	-0.008497712	0.2024286	0.2321119	0.2759957	0.09582434	-0.2818965	-0.286519	-0.03862261	-0.2649509	-0.2338189	-0.1759755	0.3351186	0.3548046	0.01999428	0.1985652	-0.09797956	0.2515798	-0.3094695	-0.1941145	-0.2464074	-0.1041198	-0.2194042	-0.2816449	0.2306954	-0.3145911	-0.3044326	-0.188726	-0.4631216	-0.3230074	-0.2660963	0.3291256	-0.2918087	0.08575627	-0.03646872	0.09949911	0.2780001	0.2197457	-0.3329032	-0.2227457	0.1042234	-0.1901965	-0.06069733	-0.07873004	0.1964374	0.4797913	0.3445895	0.1881083	-0.1235123	0.2921128	0.1627457	-0.2885808	-0.3215915	-0.3156068	0.234547	-0.2484576	-0.341747	0.2498766	0.1180566	0.003151194	0.2102014	0.2359621	0.04187998	-0.1915921	0.01102474	0.2846858	0.02030796	0.3594128	0.4118727	-0.2660447	0.207775	0.04637367	-0.1669076	-0.05017377	-0.2351988	-0.2466245	-0.3150466	-0.3010367	0.001623626	0.1912968	0.3634058	0.4143685	0.3107426	0.1870023	0.2064018	-0.282499	-0.0348236	-0.4593805	-0.4310065	-0.09931933	0.04781929	-0.01911185	0.272324	0.1681864	0.2344989	0.2984637	-0.005424624	-0.3141666	-0.3003032	-0.4680732	-0.2826494	0.07912085	-0.4126998	0.1308315	0.2568637	0.2804714	0.122966	0.01419702	-0.3083804	-0.2319718	-0.1444003	-0.1584627	0.3872832	0.09969466	0.005278834	0.3205394	-0.003479279	-0.04303987	-0.3722081	-0.2046321	-0.1034521	-0.3068119	-0.2971643	-0.3160511	-0.4131382	0.2629703	0.07085861	-0.01034545	-0.03751058	0.1814077	0.1469463	0.2922817	-0.3636218	-0.3134932	-0.1661837	-0.1560779	-0.2891835	-0.2971912	-0.001365772	-0.0138624	0.01797428	-0.06141823	0.3970862	-0.3204414	-0.07617884	-0.2917923	-0.4352031	-0.1757976	-0.002980775	0.3547723	-0.3343764	0.09014031	0.107211	0.1842231	-0.2866575	-0.29824	-0.05052442	-0.3384075	0.06514181	-0.4313639	0.479091	0.4908986	0.4103426	-0.3393481	0.2203655	0.3788306	0.3086754	-0.1453594	0.2220803	-0.3166555	0.2692302	0.2642228	0.258741	0.168959	0.1884861	0.03813272	-0.3117028	-0.3297091	-0.395961	-0.373095	-0.2976451	-0.3262613	0.02255181	0.2924653	0.4620869	-0.3447193	0.4053834	0.3248371	0.318564	-0.2930732	-0.06229569	-0.09280038	-0.2177507	-0.3065376	-0.2661398	0.007271826	0.1518106	0.1809591	0.1011756	0.04438006	-0.1312084	-0.303656	-0.3032927	-0.3661035	-0.2857566	-0.03156401	0.384951	0.2134285	0.2256499	0.2753157	0.3413987	-0.3302427	-0.2847348	0.2168358	0.2038637	-0.2988884	0.2088492	-0.2723926	0.1101157	-0.05318112	0.1628049	0.273357	0.4015051	0.2478684	-0.3719206	-0.3016149	-0.2722368	-0.3062104	-0.3063507	-0.3424129	0.3408883	-0.06301469	0.4329832	0.1123665	0.05497506	0.2504087	0.2858767	0.08492299	0.04642455	-0.01856095	-0.1088425	-0.1087856	-0.3165375	-0.3136259	0.005549862	0.4831304	0.1410395	0.1812723	0.2282595	0.3521618	-0.2827961	-0.4739119	-0.3179335	0.4673185	-0.3243302	-0.3098483	-0.2817325	-0.3228658	0.2479248	-0.03343218	0.4356646	0.3146757	-0.2177262	0.1092855	0.2290497	0.1489862	-0.1706488	0.07369361	-0.4178114	0.3192606	0.3772178	0.3100905	0.4059906	0.1854177	0.2705404	-0.02373314	-0.4221798	-0.3563251	-0.1675734	-0.3557393	-0.3068945	-0.02219883	-0.1197873	0.1393762	0.2005496	-0.05726198	0.1076971	0.1100196	0.2196173	0.199627	0.1710799	0.3491117	0.0179785	0.2633328	0.2907363	0.2023481	-0.2860729	-0.4093401	-0.1394818	-0.308334	-0.297374	0.2868267	-0.3151347	0.1635253	0.1814737	0.217392	0.5276447	0.1031146	-0.4207322	-0.02697844	-0.3175221	-0.2616196	-0.3543321	-0.2834301	-0.2955619	0.1187688	0.1638253	0.2647505	0.1855003	-0.3410179	-0.01392904	-0.2894564	-0.2629584	-0.006446324	-0.06810788	-0.07117949	-0.01557997	0.3048189	0.01956543	0.2251582	-0.2701805	0.1930723	0.3541896	-0.1592335	-0.2630763	-0.3329999	0.1539295	0.2772736	0.2568246	0.03285613	0.2621657	0.3109506	-0.1967014	-0.2438818	-0.3249401	0.222452	-0.2080421	-0.3294855	-0.2452638	0.1156492	0.1141295	0.03344048	-0.04459446	0.1571419	0.2223953	-0.3773006	-0.2707975	-0.3975117	-0.3491159	-0.4726262	-0.3365616	-0.3375785	0.08189085	0.3387195	0.2592641	0.1070283	-0.0542418	0.1171454	0.05769432	0.1283259	-0.2139178	-0.2272168	-0.2188247	-0.4292593	-0.2885475	0.1239962	-0.07800796	0.2698304	0.3612811	0.2968917	0.4239328	0.364162	-0.3350791	-0.3729999	-0.03781964	-0.2549558	-0.03657173	-0.3136202	-0.0005202165	0.1448265	0.2195278	0.3392554	0.396608	0.1421324	-0.3329872	-0.1179066	-0.3088997	-0.0552975	-0.3589263	-0.3986178	-0.4471794	0.2469446	0.609543	0.4157294	0.2326697	0.2921818	-0.4297847	-0.2610118	0.2236353	0.457762	0.3152187	0.3392797	0.3162289	0.02066415	0.1933183	-0.2638438	-0.3393828	-0.3043716	-0.2410684	-0.3069419	-0.4524538	0.2268702	0.1920511	0.3295887	0.03317668	0.4097358	0.3363264	-0.3068015	-0.3034301	0.1176042	0.1808483	-0.3735681	0.2497715	0.1775078	0.3735101	0.2796804	0.007184888	0.5060438	-0.1388282	-0.4491856	-0.1837104	-0.2684402	0.3006485	0.3048705	0.2199305	0.4932113	0.4572375	0.2438583	0.5843787	-0.08922992	-0.2954864	0.01237702	-0.3815147	-0.2728245	0.4195083	0.21214	0.1955436	0.5458353	0.2847743	0.2011239	-0.1086622	0.04374631	-0.07927546	-0.4084005	-0.3256399	-0.3094588	-0.3331807	-0.2798934	-0.04096306	0.003295503	0.3276947	0.1461123	0.002422158	0.2176838	-0.1567242	-0.1514638	-0.05971559	0.01535218	-0.3125471	-0.3345872	-0.2890638	0.2192313	0.3002442	0.5712802	0.5207349	0.3767496	0.4305084	-0.320904	-0.002936818	-0.05051258	-0.3346458	0.07607433	-0.1075	-0.3206801	0.1819898	-0.2887298	-0.05719829	0.4105985	0.1067635	0.2823203	0.4015132	-0.3023792	-0.1291021	-0.04814178	-0.3083353	-0.3108308	0.3257918	0.04709426	-0.275538	0.001919311	0.3321309	0.05072915	0.2656981	-0.03414161	-0.151282	-0.2570231	-0.3646716	0.1176292	0.02296696	0.3651122	0.08057202	0.008414651	0.0918281	0.2185729	0.0494094	0.2691335	0.6024868	0.3644481	0.1111592	0.115867	-0.1738685	-0.2665912	-0.3075044	0.3634813	0.4610174	0.1708014	0.275083	0.01985683	-0.1305176	-0.293728	-0.1773532	-0.2308101	-0.3518934	-0.3080334	0.2507985	0.2203576	0.4927435	0.2186067	0.3109048	-0.4258996	-0.4181787	-0.310777	-0.4426036	0.1419508	-0.2792851	0.1457902	0.2832799	0.2229036	0.2887928	-0.3199005	0.1611806	0.2318695	0.4056011	-0.3051549	-0.3046606	-0.3044276	-0.3425334	-0.2694587	-0.07077266	0.1811906	0.07484719	-0.03654548	0.1245584	0.5008497	-0.1905987	-0.2933448	-0.09619205	-0.3172033	-0.06452406	0.08216456	-0.316365	0.5031663	0.1274814	0.261744	0.2452777	0.008369674	-0.3713759	0.1754456	-0.2740398	-0.08317125	-0.003130616	0.08764572	-0.3509111	-0.3826577	0.1759625	0.1383224	0.01557511	-0.06330934	0.2280592	-0.02475067	0.1938712	-0.3608456	-0.2407708	-0.2726168	-0.2712777	-0.2823084	-0.3220854	-0.2498285	0.1576617	0.4525884	0.1693163	-0.1608925	-0.46615	-0.2695129	-0.3869514	-0.2354049	-0.2048273	0.2922624	0.0711513	0.3550725	0.2475759	0.2100937	0.1021054	-0.3748687	-0.002578238	-0.2960921	-0.06746046	-0.01696791	-0.3492491	-0.1344672	0.2900917	0.3130843	0.07421241	0.2190506	-0.1155474	0.1244125	-0.07424705	-0.0830512	-0.01128723	0.1084016	0.2574315	0.03972585	0.1318164	0.1715712	0.2322525	0.3107284	-0.3553604	-0.2079793	-0.2351509	0.3637025	-0.01030343	0.009366007	0.1821746	0.259271	0.06142542	0.1470443	0.3849391	0.3980884	-0.004038257	-0.1440105	-0.03448955	-0.09821987	0.1615722	0.004196732	-0.2287118	0.02558319	0	0.0674162	0.1776046	0.1245688	0.4628661	0.00652395	-0.3138388	-0.2767726	-0.2506569	-0.1931695	0.2149446	0.1095407	0.1841341	0.1419711	0.008256465	0.03273913	-0.05164561	-0.2541421	0.1035284	-0.2537569	0.1711507	0.166269	0.1823306	0.2512431	0.3749909	-0.1598108	-0.18884	-0.03921831	-0.1243601	-0.1792011	-0.3572353	-0.3021245	-0.06277384	0.3217683	0.3456951	0.09434138	0.354417	0.2169404	-0.05903485	-0.326328	-0.2991206	-0.07144843	-0.2759728	-0.4447445	-0.1567588	0.2581805	0.1779	0.09867564	0.100628	0.001382372	0.1755985	-0.3222	-0.146734	-0.3100635	-0.3390475	-0.3483125	-0.2876374	0.1898597	0.3511468	0.2057888	0.1021612	0.09425081	0.1041809	-0.3120973	0.04424343	-0.2987078	-0.08419762	0.1014184	-0.08796239	0.2011152	0.3704241	0.5287798	0.2585574	0.1700182	0.3918961	-0.3396571	0.02377961	-0.2986562	-0.1837208	-0.02097991	-0.4302497	0.1689333	0.1191036	0.07371834	0.1509556	0.1089216	0.08881206	0.3365772	-0.1814804	-0.2963307	0.1307573	0.3961008	0.384667	0.1407781	0.4162463	0.2379857	0.3862971	-0.2329179	-0.306976	0.1241222	-0.06712631	0.09334553	-0.150618	0.1846769	0.2703562	0.08379996	0.1282541	0.08525972	0.1297382	-0.3042052	-0.2873411	-0.4435988	-0.04506607	-0.1256897	0.1626713	0.03635925	0.007020193	0.2075472	0.1891546	-0.2375442	0.2461162	0.272731	0.02734491	-0.2997767	-0.2034244	-0.2394811	-0.1988912	0.5116334	-0.03767751	-0.2828643	0.441437	0.3589217	-0.1093231	-0.1970637	-0.2941686	-0.1879045	-0.3001902	-0.07481372	0.4385801	0.5322847	-0.03556352	0.1671058	-0.1801148	-0.2228312	-0.1910418	-0.2954311	-0.1832171	-0.1544766	-0.09923893	0.1806536	-0.008739599	0.4148422	0.04981969	0.1752679	-0.1651808	-0.01080051	-0.1694195	-0.2911993	-0.2752957	-0.2877622	-0.4167368	0.2114504	0.2386663	0.3028119	0.5395804	0.2149552	-0.2565132	-0.0455425	-0.02176878	-0.3315878	-0.1716728	-0.1927063	0.1931801	-0.2205867	0.3253982	0.2422191	0.2914497	0.2921578	0.1926431	0.02274167	-0.1481057	-0.2650945	-0.1608322	0.2456518	-0.1956466	-0.2244109	-0.214016	0.1717062	0.354202	0.2280222	0.18715	0.07202113	0.005195854	-0.07885578	-0.2825895	-0.3394645	-0.4319284	-0.3617536	-0.4213325	0.002384576	0.2979208	0.2821289	0.2371008	0.5024381	0.4616308	0.2966446	-0.404824	-0.01268681	0.09939284	0.04183286	0.193807	0.05448839	0.161773	0.01398876	0.3761679	-0.2703895	-0.425723	-0.3217905	-0.2841968	-0.007738408	-0.1982551	-0.237379	-0.3161978	0.1751776	0.06545033	0.1867929	0.1261011	0.1932682	0.1920872	-0.4486232	-0.2091508	-0.3332899	-0.2343234	-0.3030311	-0.1630088	-0.1233471	0.1259914	0.2056533	0.06244738	0.004115536	0.1359622	0.2989661	-0.3972776	-0.114112	-0.3087438	-0.3271042	-0.07723835	-0.3032911	-0.1365064	0.1787764	0.1803734	0.05423802	0.179513	0.006722176	-0.2514792	0.1341033	-0.089507	0.3713213	-0.1016844	-0.2808674	-0.04538711	-0.04457497	0.1632766	0.2917311	0.1634535	0.3484166	-0.04723662	0.3469417	-0.3913374	-0.2932901	-0.1860953	-0.00841529	-0.09963793	-0.03816089	-0.2587215	0.1562839	0.5061327	0.3456422	0.1327303	-0.007236009	0.4657634	0.1593939	-0.312685	-0.01393498	-0.3423796	-0.08024156	-0.1859682	-0.1819844	0.5183005	0.1463633	0.1857559	0.5233834	0.06015743	0.4362081	-0.2637577	-0.3823001	-0.3767532	-0.353078	0.2515138	-0.1223275	-0.3622596	0.396842	0.3803035	0.4028424	0.2493119	0.1809222	0.4244642	-0.2568222	0.2244744	-0.194441	0.1793331	-0.005495793	0.1817255	-0.04169464	0.220492	0.05208941	-0.3135813	-0.2786744	-0.3222655	0.04188423	-0.162706	0.1525062	-0.3013839	-0.3437507	-0.222159	-0.3523496	-0.2700149	-0.06848468	-0.3367223	-0.4060308	0.10131	0.5324652	-0.06543356	0.1263715	0.1930777	-0.3017552	-0.3770897	-0.02441298	-0.3194316	-0.3219719	-0.3949476	0.2167761	0.3191765	0.3224634	0.4031916	-0.09340658	0.4407729	-0.3013245	0.04374027	0.2767853	0.01926302	0.3900985	0.09595151	0.574406	0.009156384	-0.1095183	-0.1486753	-0.1689835	0.02311351	-0.2776908	-0.070067	0.09333859	0.1378157	0.2753326	0.4077625	-0.02011807	0.3242404	-0.2881168	-0.1031156	-0.3514672	-0.2333137	-0.3955195	-0.1661689	0.1867712	-0.0250471	0.05550005	0.4186394	0.3224109	-0.2843054	0.1808262	-0.2790978	-0.3141694	-0.2452438	-0.2372357	0.02657342	0.103133	0.02839936	0.1856789	0.2030345	0.1780157	-0.03514388	0.1191609	-0.08502242	-0.2057155	0.2382456	-0.4520347	0.163089	0.3427704	0.1325765	0.2058092	0.2266528	-0.07876382	-0.2983746	-0.2053429	-0.319247	-0.4038232	-0.4006861	0.08340596	0.02158966	0.211401	0.1136971	-0.1878744	-0.07836061	0.1957632	-0.3816736	-0.3241828	0.1118288	-0.07643996	0.0803643	0.08792801	0.009699998	0.272527	-0.08224219	-0.1012619	-0.08756	-0.5234809	-0.3050751
Q9NX47	-0.3742746	-0.1280879	0.2728151	0.2494702	-0.123131	-0.6868712	0.7472201	-0.4038358	-0.2811426	-0.2079095	-0.2022754	-0.1926969	0.304737	0.1534778	0.437101	0.4279623	-0.3066995	-0.4992367	0.201067	-0.0152288	-0.995968	-1.786509	0.477981	-0.03799913	0.2638213	0.2762942	0.3796636	0.01563569	0.3457799	-0.1428764	-0.1899384	-0.1937252	-0.9654809	-0.4749515	0.3387756	0.3896297	-0.2437122	-0.02520951	-0.1940979	0.09483842	-0.04874276	0.2796209	-0.4398387	0.0318715	-0.2285645	-0.03075641	0.3213957	0.2129178	-0.2367319	-0.02911027	-0.5193894	-0.3384034	-0.08067327	-0.4637502	-0.3258046	-0.2916797	0.2411245	0.2395296	0.2309301	-0.03829989	-0.5243479	-0.08699272	0.1887696	-0.2267476	-0.9408727	-0.1074386	0.1008241	0.4611016	0.05178071	0.2448008	0.1945476	-0.9441454	-0.1430992	-0.1647412	0.7409602	-0.8645024	0.1574597	0.2898712	0.2127404	0.4221471	0.2743953	0.4446303	-0.1296082	-0.9681109	-0.387241	-0.6663984	-0.3272465	-0.7945765	-0.9439429	0.1557682	0.2960266	0.2560432	0.2439955	0.2539826	0.6062997	-0.5466966	0.4931408	0.05470843	-0.3092857	-0.05950028	-0.3661274	0.5040269	0.01047307	0.1173236	0.1328888	0.2595358	-0.1734121	0.6030233	-0.5656373	0.002418106	-0.4455852	-0.01337425	0.1291538	-0.071743	0.3497556	0.7591318	0.4390581	-0.5073499	0.4084677	0.3437857	0.2565277	0.4114813	-0.6144502	-0.5159065	-0.8025781	-1.005563	0.1081218	-0.2300971	-0.2551722	0.2172641	0.45442	0.6484263	0.1119999	-0.1891086	0.1044171	-0.7137497	-0.02518885	-1.066982	-0.5039592	0.4826737	-0.1065151	0.2039312	0.639759	0.293303	-0.3408938	0.239632	0.587489	-0.1250266	-1.110663	-0.2623841	-0.7253062	0.1988558	-0.2292174	0.3980271	0.1512719	0.1078551	0.1256145	-0.4304463	-0.05269041	-0.06600331	0.2706594	0.4699411	-0.06779834	0.3401374	0.0365396	0.1594156	0.29534	0.4837668	-0.8669392	-0.280956	0.2648686	0.1197165	0.07908495	0.2895378	0.04268551	0.5051577	0.4817348	0.04440389	-0.1097834	0.08158768	0.2283039	0.1413306	0.1926598	0.04405665	-0.3409273	0.2827674	0.2395731	0.4001623	0.6342836	0.4493801	0.3059903	-0.01828534	-0.06812209	-0.08593089	-0.02731831	-0.2061883	-0.4180454	-0.9354747	-0.03985782	0.1724365	0.3577462	-0.2370824	0.3595501	-0.06858912	0.01136252	-0.3741432	0.07538971	-0.02130126	-0.9337303	0.2336359	0.2559796	0.2461468	0.6568095	0.619251	0.3210639	-0.6684151	-0.3441221	-0.8381129	-0.7469901	-0.3500755	0.3636413	0.1410523	0.4536862	0.4217728	0.3974329	0.6186055	-0.002679202	-0.1132365	-0.6007639	-0.5022847	-0.04736232	-0.3032674	-0.3825311	-0.1115256	0.5099557	0.4158334	0.2761478	0.3226384	-0.1572007	0.6511979	-0.5318578	-0.5413268	-0.7156529	0.3588001	-0.9988865	-0.5434839	0.188576	-0.2722504	-0.03729653	0.4182985	0.4081596	0.5277462	-0.6028536	-0.7257299	-1.014824	-0.04390857	-0.2460854	-0.4953938	0.4875699	0.2934768	0.1081956	0.4297557	0.4213763	0.3249661	-0.09757045	-0.457783	-0.3915864	-0.362709	0.5534726	0.3529959	0.3473496	-0.1869648	-0.1611066	-0.08551601	-0.1370053	0.2590418	-0.2388764	-0.7063459	-1.056897	0.2028204	0.5435655	-0.241696	0.3204624	-0.01148022	0.1083538	0.3557928	-0.1166409	-0.5679733	-0.9893923	0.4748535	0.5009769	0.5954328	0.6295032	0.695247	-0.1267315	-0.01844551	0.2585077	0.2059515	-0.2713822	-0.802224	-0.06869307	0.349539	0.2514898	-0.002170337	-0.08615428	0.2498196	0.3398648	0.1669709	0.007395236	0.3088301	0.5618624	-0.1011879	-0.2445033	-0.6834984	-0.2828998	-0.2074968	-0.2378801	0.339671	-0.5483606	-0.496154	0.1181919	-0.3239331	0.04427935	0.4260797	0.2348967	-0.1141637	-0.07530211	-0.2105681	0.06463896	0.232019	0.1339987	-0.09644465	0.4631307	0.6321833	0.08688527	-0.3589583	0.2791383	0.3899132	0.2623427	0.1775427	-0.1069919	0.2343802	0.367399	-0.2149533	0.07600523	-0.2371285	-0.5762994	0.03780294	-0.3748955	0.5238265	-0.006276043	0.1095384	0.3332703	0.4012726	0.116535	-0.07668754	-0.02344611	-0.08267505	-0.4596167	-0.04702386	0.3258428	-0.357804	0.3363622	0.3257414	0.5061124	0.4835298	-0.1577867	0.1692682	-0.1521852	-0.04564228	-0.9064975	-0.2368056	-0.08692919	0.3234455	0.3493983	-0.313775	-0.9218212	0.0935971	-0.7149174	-0.1870454	-0.595387	0.3393119	0.473386	-0.4154746	0.4253031	-0.1881826	0.02631848	-0.2622589	-0.359927	-0.2189116	-0.1082899	-0.3223894	0.3436375	0.05030175	0.5625088	-0.001631965	-1.322207	-0.2123603	0.09104994	0.03188563	-0.08496325	0.1622452	0.3903673	0.2951989	-0.2477275	0.2367528	0.4833714	0.1217508	0.1912995	-0.1813014	0.02160943	-0.1494714	0.3563936	0.4813012	0.1056013	0.2554984	0.3233332	0.2575928	-0.03841504	0.2362799	0.4748452	-0.4106091	-0.1042337	0.162666	-0.07505394	0.3737591	0.3845733	0.587598	0.4044281	0.4694916	0.5852427	0.1659503	-0.3453034	-0.1086051	-0.1568385	0.08280779	-0.3332846	0.5567437	0.08989833	0.2417427	-0.07082113	0.4273778	0.1140051	0.1233236	-0.9157886	0.1168705	-0.02974237	-0.04392463	0.2497433	0.001849952	0.159458	-0.9404809	-0.4871154	0.2671766	-0.8180915	-0.579439	0.5268756	0.4751961	0.5044968	0.3447939	0.3080673	0.1796572	0.1008369	0.1534438	-0.39476	-0.2412959	0.1200004	0.8438514	0.4658625	0.3991036	0.4308149	0.2577356	0.3099764	0.6440222	-0.004672098	-0.3792997	0.425129	0.4232403	0.1991549	0.1732669	0.1295962	-0.2254214	-0.002162759	0.2581814	-0.7521071	-0.3873056	-0.570154	-1.071658	0.02160429	-0.04071441	-0.3649103	0.2835673	0.4627334	-0.5935507	-0.5848246	0.1965046	-1.45931	-0.896783	0.09696631	-0.9471185	0.1295016	-0.3532895	0.5221543	0.1195211	-0.2327178	-0.09949566	0.2373157	-0.0552156	-0.2088833	-0.408226	-0.5686725	-0.05054914	-1.094577	-0.2297315	0.401919	0.2333573	-0.8509816	-0.2947523	0.252569	-0.2924165	-0.6019713	-0.1002654	0.399262	-0.3101489	0.07104509	0.07025295	-0.09585117	0.1433733	-0.133572	0.2568615	0.3488142	0.3370004	0.3602556	-0.04189343	-1.027087	0.3156028	0.2034934	0.5452727	0.1516575	0.02233417	-0.6842391	-0.1261347	-0.4029112	0.2753295	0.8757473	0.1959348	-0.3829224	0.3067956	-0.1391764	0.5541059	0.4823986	0.4119374	0.3473469	-0.3697594	-0.3369064	-0.1601538	-0.2646464	-0.2774514	-0.1943154	0.7480952	0.4632319	-0.2517145	-0.380483	-0.5240623	-1.019332	-0.06260221	0.05889911	0.3120331	0.5817758	0.3204038	0.1964011	0.3194235	0.255676	-0.1532266	0.3516123	-0.7291674	-0.245981	-0.2056024	-0.4461132	-0.07380496	-0.2844109	0.5153896	0.3553526	0.4124195	0.4524637	0.04401055	0.2796063	0.2865892	-0.1079016	-0.1508091	-0.586021	-0.5887888	-0.1527345	0.0374438	0.3920862	0.4457473	0.2883441	0.430831	-0.4084899	-0.481719	-0.7458491	-0.4934771	-0.1290396	-0.4215634	-0.01923705	-0.2457248	-0.06111405	0.5066905	0.4956764	0.4186372	0.2980468	-0.3250036	0.4163763	0.3251909	-0.5226159	-0.3218348	-0.04748002	-0.08802904	-0.1773476	0.3377618	0.2280902	0.4070607	0.05551506	-0.4267076	-0.3046673	-0.1056275	0.6122969	-0.06083746	0.3183671	0.2984677	0.1021666	0.03349964	0.4471946	0.5166959	0.1426631	-0.4563889	0.03162465	0.1185333	0.049679	-0.2636963	-1.242637	0.2638651	0.1108572	-0.07801093	-0.8155993	-0.2082254	-0.009829804	-0.613539	0.1392155	0.1249957	0.2085328	0.311795	0.3500928	0.3131901	0.2807892	-0.01094456	0.1611699	0.1664508	0.2988116	-0.6122905	0.2514984	0.1237751	-0.1254183	0.1681312	-0.3187414	-0.03374805	0.3451097	0.3373521	0.512521	-0.05442273	0.06949622	-0.5744857	-0.7180883	-0.3823851	0.3827942	0.1319452	0.2513041	0.4828364	0.4646243	-0.09875416	-0.1220239	0.2864926	-0.6856033	-0.7293916	-0.478706	0.03348035	-0.212942	0.3301522	0.5085641	0.4392707	0.1595639	0.1934007	0.2591337	0.527074	0.1043252	-0.2969338	0.3324403	0.7289002	-0.3080973	-0.4966886	0.3119909	0.06894611	0.452275	-0.07025053	0.4132094	0.4434322	0.2561172	0.5122444	-0.0762727	-0.3341428	-0.242926	-0.1502271	0.03801659	-0.4207003	0.2492656	0.4839193	0.4640394	0.3301695	0.3430052	-0.4660947	0.3762237	0.05526691	-0.03127105	-0.7762971	0.0141053	0.4754138	0.187333	0.362689	0.6167628	0.385942	0.5856976	0.3426829	0.1055549	-0.2618533	0.5714287	0.2484299	-0.6022276	0.3966226	-1.972104	-0.6245838	-0.6589314	0.1662613	-0.4543371	-1.548614	-0.1387564	0.01539332	-0.3401819	0.07918694	-0.1704654	-0.4219366	0.3264879	0.232059	-0.009272371	-0.05998629	0.3020045	0.3493204	-0.5533915	-0.694236	0.2319563	0.2838541	0.2747605	0.3611271	0.2423411	-0.08109206	-0.04915839	-0.3995408	1.500783	0.7327413	0.3515346	-0.2944031	1.356672	0.471947	0.5695529	1.033029	0.5858056	0.8334256	0.2943807	1.557323	-0.2577412	0.9795898	-0.6856388	0.04151457	0.2180121	0.3124423	0.1857513	0.6323877	-0.5682423	0.2683408	-0.1904923	-0.4174222	-0.4052305	0.1294758	0.4571243	-0.2243746	0.283812	-0.3356619	-0.001529152	0.2891352	0.2410704	-0.7584794	-0.02713921	-0.1164684	0.7402508	-0.1992784	-0.2057674	-0.01246082	0.4761786	0.5832973	-0.1357252	-0.09750405	0.2721906	0.3600631	-0.3763348	-0.2802108	-0.6004961	-0.2581191	-0.2104996	-0.1490985	0.16796	-0.3187386	0.5246941	0.1372408	0.05655252	-0.02359362	0.3005654	0.08726846	-0.6228522	-0.2660094	0.1087039	-0.5830208	0.1776719	-0.1997274	0.1418798	0.5284938	0.2814158	-0.2067416	0.1323485	-0.4995177	-0.2409437	-0.05428133	0.308615	-0.2020956	-0.2468909	-0.6184133	0.03013848	0.3605988	-0.3736084	0.0870662	0.0318932	0.2592056	0.05524627	-0.7217045	-0.385816	0.3060068	-0.2920724	-0.4509768	0.5073285	0.3471701	-0.1201329	-0.2052029	-0.1201272	0.02415344	-0.3563743	-0.09993988	-0.1283879	0.031363	-0.06521163	-0.128822	-0.08611495	-0.3105303	0.2588706	-0.4208015	-1.188211	-1.681665	-0.6861459	-0.5890245	-0.9696659	0.2738171	-0.3487428	-0.2600686	-0.9092986	-0.1344965	-0.655005	-0.198872	-0.05188719	-0.2809977	-0.2593829	-0.0118377	-0.03205989	0.1165729	-0.2551794	0.01456585	0.7671356	-0.5206079	-0.2082322	-0.04509999	0.1132434	-0.4638324	-0.05922508	0.1803044	-0.2543825	0.6212728	-0.05919397	0.4077021	-0.07016725	-0.03747305	-0.4240756	-0.1246479	-0.2140444	0.180182	-0.1102603	0.231331	0.4259861	0.4029804	0.6603305	0.6145409	0.5115506	0.3506301	-0.1857603	-0.4528927	-0.2638656	-0.05779358	-1.388408	-0.2254264	0.2228003	0.2080699	-0.2762033	0.1222501	0.486263	0.007419796	-0.1137557	-0.5709876	0.4602088	-0.3303717	0.1308494	-0.7710088	-1.061828	0.1678445	-0.3546159	0.386768	0.3539298	0.4338031	0.3514325	0.2550307	-0.1148699	-0.05563471	0.1444069	-0.1541905	-0.0376895	-0.7784071	-0.7781712	-0.3670879	0.4667971	0.4943248	0.4148955	0.3540808	-0.1935357	0.1639021	-0.07413961	0.3695625	-0.07195191	0.3456025	0.1720636	0.3594964	0.1624529	0.03030194	0.4525116	0.126758	-0.5006551	0.4173212	-0.1803267	-0.02171076	-0.00114946	0.04187909	0.3141553	0.222232	0.2732654	-0.7753169	-0.7141931	0.3763004	0.6024657	0.2144638	0.5268771	0.3009373	-0.3007347	-0.1995084	0.4767638	-0.1705328	0.3339929	0.3566575	0.4609368	0.5734006	0.1798808	-0.1551286	-0.3207152	0.1381994	0.258148	0.4316312	0.01360265	0.1969346	0.2673961	0.3154584	0.08898412	0.1500626	0.5826145	-0.1966614	1.08895	0.05822602	-0.7928961	0.2065086	-0.8340562	0.1110523	0.6820444	0.09903041	0.3107904	0.2941502	0.05640915	0.3422013	-0.2477	-0.5020696	0.4451767	-0.1504658	-0.6556299	-0.9244188	-0.09914045	-0.1826857	-0.1045159	0.008407822	-0.02605616	-0.01755166	0.1134337	-0.6506422	-0.6451439	-0.3442152	-0.3860886	-1.31351	-0.2169583	-0.3250105	0.1430663	0.2218054	-0.1174877	0.1861072	0.3198026	0.1256411	-0.4493819	-0.08016252	-0.2617316	-0.111978	-0.3195053	0.1394997	-1.124333	-0.2327661	0.8998092	0.6867191	-0.2200481	-0.08190716	-0.05955269	0.1354087	-0.114415	-0.07811983	-0.05450814	0.542228	0.5658455	0.2317517	0.04456383	0.2609987	0.9979942	-0.5399042	-0.3246043	-0.3101683	-0.07237618	-0.04316421	-0.1338409	0.4831832	-0.07200872	0.05298334	0.6174932	0.5663149	-0.151693	0.5661696	-0.07864885	-0.2043415	-0.5582811	-0.05695491	-0.0538772	-0.1229582	-0.1673777	0.1811999	0.004102318	-0.01667631	-0.6650236	-0.5964195	-0.296063	-0.3079198	-0.1951707	-0.4555531	0.134633	-0.1376055	0.03375433	-0.09135621	0.7709025	0.4786524	-0.6260046	-0.7839297	-0.09452752	-0.6183124	-0.3045219	-0.2013918	0.108804	0.718649	-0.1801605	0.15932	0.9813335	0.1275983	-0.2930758	-0.07221358	-0.3734737	0.03440715	-0.0004325612	-0.3666328	-0.2965627	-0.1127392	0.06851348	0.1058378	-0.01652921	0.01304731	-0.08832947	-0.08794563	-0.04171275	0.0345838	-0.1964924	-0.6003319	0.1111567	0.4098436	0.1220381	-0.1300776	-0.1628292	-0.06120435	-0.04351625	-0.01099218	0.007869436	-0.2147134	0.808364	1.007027	0.9516781	0.8844507	-0.1895977	0.4015787	0.4856318	-0.3255903	-0.09957131	-0.7774726	0.008215938	-0.7993769	0.1707757	-0.02046562	-0.2180157	0.09201645	0.8008748	0.6686908	0.1421431	-0.03973298	-0.05647605	1.07726	-0.1027301	-0.1965693	-0.1897553	0.7958021	0.7815521	0.2942452	-0.08608584	-0.682517	1.388093	0.8748617	0.08554109	-0.1164853	-0.06440188	-0.1912422	-0.01066826	0.3665128	0.3043074	-0.09636967	-0.244884	0.9009505	0.1766051	-0.1486236	-0.1524123	-0.04179532	-0.06107749	-0.09591511	-0.07229902	-0.2988872	-0.3501684	0.2855077	0.4321813	0.2981538	0.7911882	-0.1436254	-0.401255	-0.2082471	0.08956401	-0.05232108	-0.1095935	-0.1148326	0.02620101	0.8066079	-0.0648904	-0.01975271	0.07880084	-0.1146429	-0.2841397	-0.1778626	-0.1465068	0.3170939	0.04209944	-0.8840289	-0.08808789	1.106394	0.7112531	-0.04116989	-0.03221036	0	-0.008260676	-0.2632024	-0.1864205	0.1359884	-0.1120329	0.1497331	0.9740668	1.085254	-0.103262	0.01074276	0.02240974	-0.07365686	0.07419652	0.09702045	0.5589413	-0.2277431	0.188574	0.1000078	-0.1077599	-0.1333616	0.7259546	-0.01305896	-0.08216875	0.09380703	-0.2065694	-0.0165092	0.3849096	0.7464317	0.01801686	0.724666	1.195185	0.2931887	-0.1106747	-0.196973	-0.05209017	-0.03715923	-0.2350174	0.2757116	1.000355	0.1447625	-0.1152919	0.1255468	0.1579877	-0.1137105	-0.1169245	-0.07569102	-0.07431518	-0.05057888	0.6237611	0.256771	-0.1448377	0.5781558	0.9681614	0.1120223	1.001012	-0.3746888	-0.05225294	-0.02544285	-0.08931796	-0.09909516	0.5499457	-0.02665055	-0.3855387	-0.1506076	-0.2265753	0.6458946	0.2855326	0.09955416	0.03371183	-0.04870015	-0.1048516	-0.1267705	-0.4250536	-0.1070017	0.4979537	0.3096792	0.2768804	-0.2047147	0.2738002	0.889831	0.9888055	-0.2142476	0.03999908	-0.03834154	-0.1284399	-0.09792744	-0.5826776	0.7417298	0.06648596	0.4660623	0.4187155	-0.2336741	0.1069719	-0.451321	-0.3441083	-0.2001307	0.02655464	-0.05471753	-0.103062	-0.2747101	0.3296843	0.2876646	-0.3396845	-0.05433742	-0.9625194	0.0006754375	-0.04499053	-0.2825201	-0.1969742	0.2224253	0.1967684	-0.05740426	0.3620322	0.5560194	0.09141501	0.2647596	0.4649642	-0.4017072	-0.04796236	-0.3513834	-0.4130739	-0.6446062	-0.1974229	0.3983446	-0.1134863	0.3200603	-0.01973471	0.5075271	1.087099	1.009749	-0.3623853	-0.0535259	-0.6810017	-0.8458467	-0.6417316	-0.2428047	0.3720888	0.1424497	0.2359894	-0.05978835	0.2907641	-0.09909955	0.1286211	-0.3803816	-0.008736734	0.01058485	0.1222065	-1.033165	0.2273362	-0.2252447	0.4047257	0.9975251	0.6549263	-0.1055593	0.2823791	0.2544211	-0.1383177	-0.01046508	-0.3517354	-0.6463021	-0.511633	-0.352998	0.04707007	-0.2121691	0.9926371	0.7979628	0.1824555	-0.05894965	0.2929129	-0.147709	-0.06587226	0.006717188	0.6460268	-1.371473	-0.3528607	-0.04742517	-0.006822681	0.08823718	-0.2250844	0.9011271	0.9905152	-0.1140592	-0.07403137	0.3855596	-0.4865626	0.2703562	-0.09579551	-0.1901595	1.102727	0.3500175	0.8695573	0.0973573	-0.499685	0.1845687	0.8561686	-0.2513259	0.4306835	-0.3644251	-0.06337025	-0.4043323	-0.5321858	0.8443939	-0.6649695	0.8008132	-0.261548	-0.2301741	-0.1796807	-0.2087397	-0.3209981	-0.3586935	-0.015362	-0.3008399	-0.05608386	-0.2084321	-0.1331743	-0.07496713	-0.05268068	0.1595853	0.09800912	-0.227919	-0.1888939	0.6699395	0.4069071	-0.2523301	0.08092256	-0.03928099	0.601417	-0.2889171	-0.08020928	-0.03557357	-0.2107591	0.1782076	0.1845236	0.4339278	0.4079268	-0.6473191	-0.354883	-0.01773159	-0.1920438	0.2444317	0.1230654	0.2413715	0.3386136	0.07842817	-0.8520266	-0.2212911	-1.107572	-0.1356545	0.223595	0.3086569	-0.1662675	0.2551775	0.3952876	-0.1965698	-0.08457123	-0.7483203	-0.8649459	-0.5558651	-0.1140185	-0.7896414	0.6429924	-0.1202024	0.03242835	0.2106027	0.119434	-0.06330628	0.2581118	-0.5696517	-0.8614817	-0.942003	0.2645892	0.2680628	0.3319209	0.4795735	0.3228565	0.1162591	-0.01049694	0.4802377	-1.023784	-0.9808948	-0.9851229	0.2157388	-0.9439969	-0.983234	-0.04100975	0.4299486	0.2026068	-0.1532409	-0.09219008	0.06559158	-0.5383652	-0.3034903	0.4796563	0.01760624	-0.8816963	-0.2879766	-0.1028972	0.1482155	-0.1213841	0.2211083	0.2633408	-0.6278466	-0.04834023	0.8955225	0.1340939	-0.2902671	0.45918	0.04131162	0.3493376	0.2115071	0.1917869	-0.08430942	-0.1551042	0.2314238	0.3015881	-0.3378909	0.2310925	0.294876	0.2069071	-0.1877886	0.128485
Q9NX58	0.7349393	-0.3360259	0.2893249	-0.6282048	0.587259	0.06532179	-0.3181505	-0.02778418	0.5415185	0.1363631	0.3096605	0.5084329	-0.3349597	0.4275772	0.5844604	0.1505141	0.2655868	-0.8195469	0.01321308	-0.5459276	-0.8911339	-0.3284112	0.9125108	0.1320405	0.4547442	0.8723864	0.2088998	0.8187101	-0.1227369	-0.4728146	-0.6989477	-0.3654561	-0.9267745	-0.3177251	0.3740826	0.209195	-0.7997252	0.4661839	-0.5676684	-0.2562709	-0.4156768	-0.8289317	-0.2191241	-0.3222824	0.1955349	0.6093488	0.1573767	0.07056698	0.1993454	0.07551535	0.3736409	-1.193085	-0.5882955	-0.1464644	-0.3663105	0.2637155	0.239054	-0.2577587	0.7561888	-1.04226	-0.773483	-0.1520051	-0.5801334	-0.4952291	0.2765472	0.1815082	-0.5865172	0.1758917	0.5200789	-0.1079624	-0.1099375	-0.6831658	-0.3699335	0.1715945	0.2490624	-0.8914703	0.08678431	0.07046114	-0.07808051	0.2498966	-0.5110654	0.9509066	-0.6711451	-0.04562344	-1.017169	-0.4440888	-0.7483177	-0.4553911	-0.3697602	0.0002557137	-0.2588139	0.03134115	0.5129693	0.1013314	-0.1095597	-0.02270536	-0.1107917	-0.03200889	0.08610375	-0.6333974	-0.2507501	0.2785672	0.6497419	0.2937402	0.4150108	0.6131689	0.2077548	0.04500122	-0.0105274	-0.2522493	-0.4069331	-0.2366631	0.04127717	-0.9588385	0.1655225	0.4675628	0.5039629	-0.4623539	0.03935359	0.08330528	-0.06833586	0.3020792	0.3202518	-0.4631195	-0.637446	-0.3114396	0.6175012	-0.9394705	0.5391317	0.7047301	0.1129618	0.6899479	0.3343777	-0.70801	-1.024541	0.1225535	0.02723338	-0.5557206	-0.5747146	-0.136243	0.4777494	0.1632453	0.7120794	0.08083736	0.2465448	0.3821906	-0.4209947	0.7115667	-0.5341177	-0.4620449	0.04154422	0.3618678	0.2760072	-0.09041567	-0.6167551	-0.7213942	-0.58153	0.3633656	-1.022732	-0.1988567	-0.10634	0.6076811	-0.3171125	0.1552642	-0.01983258	0.05964642	-0.06586778	-0.4181737	0.6845957	-0.4938839	-0.487814	-0.627765	-0.2366157	0.2988713	0.1245478	0.3881572	0.5723058	0.1848471	0.3207494	0.3306038	-0.4248953	0.06733915	-0.1959821	-0.4382922	-0.07833879	-0.6000021	0.2351938	0.1246216	-0.2136818	0.4881975	-0.09558487	-0.228356	-0.6764676	0.177127	-0.3068271	-0.6111197	0.0228494	0.03630012	-0.05382962	-0.004812219	0.05321041	0.4680148	-0.2128504	-0.2484034	-0.9226589	-1.131661	-1.811079	-0.6731404	0.7526194	0.7507079	0.74216	0.3655883	0.1602533	-0.03523802	0.143471	0.327832	-0.08380234	-0.1228025	-0.2307828	-0.0520546	0.05842806	0.1930981	0.3004518	-0.07937553	0.3378151	0.01793998	-0.05472491	-0.1482642	-0.2748041	-0.3308861	-1.030435	-0.4538736	0.1706885	-0.6885144	0.3500437	0.4630394	0.6852591	0.08796627	0.3682249	0.09191197	0.1145343	-0.02020285	-1.153472	-6.710076e-05	-0.1256101	-0.9967007	0.8395141	0.4268009	-0.1609647	0.6190087	0.3759382	0.222894	-0.3826206	0.1807484	-0.4658566	0.08186036	0.02263286	-0.2041533	0.2114417	0.4919112	0.5685365	0.2427758	0.7207526	0.2350211	-0.17736	-0.4054252	-0.2752678	0.4060194	-0.1813762	0.8006542	-0.5043753	0.1608638	-0.2243863	-1.245931	0.06296836	-0.6204438	-0.3849763	-1.105735	0.6151338	0.3241369	0.3743113	0.3524005	-0.282987	0.395542	0.04487068	0.09513068	-0.9798252	-0.8961575	-1.416465	-0.6794142	-1.26459	-0.4244242	0.2979582	-0.007931047	-0.2608906	-0.2070632	-1.631877	-0.7902847	-1.162677	-1.962166	-0.4321323	-1.414784	-0.142276	-0.7289338	-0.4928214	0.1541884	-0.318669	0.1419552	0.6601808	-0.005439466	-1.194753	0.0583639	-0.6965217	-0.3997565	-0.3712962	0.04564707	0.01823346	-1.134192	-0.9129133	0.4692777	-0.0767385	0.7638767	0.4243572	0.4136243	0.6625779	-0.3249961	-0.5110027	-0.6106691	-0.2528406	-0.2633323	0.1026084	0.2904499	0.4029433	0.1937985	-0.233544	-0.03963179	-0.411741	0.6532472	0.7727531	0.4443347	0.5593003	0.543215	0.3226903	-0.3759273	-0.2166175	-0.1453236	-1.589609	-0.3722496	0.1234053	0.2230509	0.2559024	0.5205415	0.3942391	0.6149816	0.03011366	-0.6389159	0.256214	-0.6211067	0.0873004	0.2340212	0.4699919	0.3263988	0.4714336	0.3978045	0.2708657	0.1455296	0.5492056	0.184203	-1.174781	0.4791547	-0.4732092	-0.9597434	-0.5252838	0.06292832	0.09894811	-0.1591312	-0.06227284	-0.494769	0.0594489	-0.8847285	-0.5730196	0.132662	-0.3088098	0.414955	0.6016892	0.03819961	-0.5938118	-0.1158129	0.3111513	0.01436475	0.2649096	-0.6690021	0.0592296	0.04265851	-0.05728494	-0.2922655	-0.2109964	-0.7595146	0.1787921	-1.793635	-1.487172	0.04203316	-1.205996	-0.1008549	0.03903084	-0.4317951	-0.2150454	-0.708717	-0.06249188	-0.3992337	-0.4991496	-1.129533	-0.8713907	0.2416969	-0.1050263	-0.3712403	-0.1331374	0.08777194	-0.1827211	-0.1082136	-0.3139976	-0.09705132	-1.061632	-0.605361	-0.640726	0.4863777	-0.2774931	0.2287141	0.4977528	0.1370424	0.5041658	-0.2809682	-0.2666964	-0.2622252	-0.3094463	-0.9655356	-0.2809894	0.5746096	0.182794	0.2021478	0.4524156	0.4070304	0.5119432	0.5890232	0.165681	-0.154545	-0.07173934	-0.4207203	0.5464495	-0.643536	-0.2215973	-0.2218667	-0.3102856	-0.02055226	-0.0888204	-0.4982788	-0.1054917	-0.4320126	0.04854838	-0.05964595	-0.0002509868	-0.07713948	-0.3118807	0.03264635	-0.2518655	-0.006667852	-0.3699464	0.1532262	0.5560251	0.0450193	0.5211138	-0.3749467	0.3427841	0.939629	0.2710044	0.6816301	0.4370485	0.5234729	0.739521	-0.2068251	0.5757223	-0.8608589	0.1144555	-0.6275369	0.01421274	0.3339448	-1.396131	0.4356445	0.1636739	0.4773753	0.2576953	0.1972654	0.002647214	0.2365342	-0.4313826	0.1598879	-0.4760189	-0.04991646	-0.1867596	-1.49709	0.592844	-0.3818426	0.3530386	0.2567918	-0.3560886	-0.4397811	0.1580478	-0.7347376	-0.4076143	-0.6076029	-0.3109519	-0.6429533	-0.3219948	0.1643019	-0.1038587	-0.1956842	0.4940365	-0.7068351	-0.1705781	-0.2991661	0.1281707	-0.5560358	0.1311764	-0.6486572	-0.763526	0.08365086	0.7267613	0.5993743	0.3615675	-0.5357953	0.2610603	-0.5514151	-0.4332024	-1.019244	-0.6445465	0.5788577	0.1768392	0.644343	0.3298498	-0.2369104	-0.1731249	-1.03914	1.00673	0.5174182	0.03800941	0.5845831	0.1734393	0.8505325	-1.054965	-0.3055778	0.03421671	-0.4577968	0.5934612	0.921903	-0.5156977	0.512272	0.04342577	-0.7751535	0.2112881	0.1180101	0.3239657	-0.8080404	-1.01298	0.1157518	-0.1564682	0.1282575	-0.6239079	-0.08311658	0.5394864	0.228142	0.1842898	0.04500625	-0.003939146	0.005189321	-0.05475053	-0.1166365	-0.05655715	-0.5501737	-1.028302	-0.7472578	-0.9266114	0.02276258	0.4679712	0.1237455	0.3870834	-0.01136567	0.4260285	-0.006295118	-0.05508559	-0.04922629	-0.520675	-0.9990626	0.1719317	0.3490836	0.2340562	-0.3975296	-0.07143363	0.4774757	-1.171164	-0.6834069	0.4733576	-0.3017692	0.2479714	-1.028968	0.1632184	0.3212541	0.09268191	0.06817612	0.5988761	-0.04732253	-0.3348434	-0.8292159	-0.6178168	0.09457895	-0.9953195	-0.3036978	-0.01581772	0.1002785	-1.126809	-0.4546429	-0.628208	-1.088574	-0.27649	-0.0196816	0.1636929	-0.3156075	0.04995208	-0.06416013	-0.2508275	-0.1775203	-0.03488324	0.2500977	0.08781925	-1.26046	-0.2602767	-0.05841549	-0.4655826	-0.03621523	-0.2156761	-0.1376797	-0.1658031	-0.003864455	-0.05908805	-0.08891595	0.1221876	-1.145814	-1.267087	0.08929465	-0.8960519	-0.07869309	0.421625	0.218568	0.05024811	0.5728385	-0.08045165	0.1392379	-0.496103	0.1532709	-0.5467556	0.1956177	-0.1961515	0.2924384	0.7752312	0.3332913	-0.7473637	0.4385229	0.6992931	0.4462436	0.2835825	-0.4553677	-1.506942	-0.4350536	-0.574215	0.2320155	-0.3048361	-0.01152215	0.1613868	-0.1879079	0.0747744	0.2042535	-0.6129078	0.2169556	-0.4999902	-0.5306514	-0.4035059	-0.3207698	0.2591876	-0.07067925	-0.2307661	-0.1295662	0.198778	0.5371218	0.3033903	0.512317	0.2124965	0.05890853	-0.8538912	0.6700032	0.8995504	-0.2825316	0.3366981	0.1994114	-0.2805551	-0.5850621	0.2461126	-0.06433102	-0.1607166	-0.2733687	-0.455758	-0.06376594	-0.2361535	-1.10392	-0.09816605	-1.128172	0.2053952	0.01517539	0.1715536	0.3604252	0.5178449	-0.2865561	0.06669505	-0.2939797	-0.2208838	0.05219782	-0.3828408	-0.04142453	0.6703294	0.205765	0.5479696	-0.2337346	0.2771393	0.03548311	-0.5198554	0.1085759	-0.434517	0.5632823	0.04548985	0.1835449	-0.4172941	-0.9058417	-0.3045869	-0.4941451	-0.2088699	-1.223876	-0.8926498	0.6698812	-0.8579367	0.03939024	0.1120731	0.1762212	0.7486167	-0.3787905	0.2987139	-0.2233559	-1.219608	-0.6718425	-1.123586	-0.1550152	-0.2553923	0.1380296	0.3895327	-0.3604589	0.1690573	-0.06981047	0.3676173	0.3215216	0.1185956	-0.7193899	-0.325926	-0.4052089	0.5927745	-0.02608635	-0.1069998	0.06738289	0.3541779	0.1756596	0.06474301	0.5796892	-0.06947535	0.0856563	0.2169887	-0.5858996	-0.007920294	-0.4701788	-0.657832	0.6369449	0.1522054	0.5469573	-0.7894535	-1.26035	-0.6190809	0.2152694	0.1371047	-0.1856053	-0.02009766	-0.201678	-0.08829957	0.6364492	-0.181048	-0.6639712	-0.09565082	-1.235175	-0.6312239	-0.2955733	-0.6950388	0.3571832	0.3302538	0.1243074	0.3362951	0.1267371	0.2791273	0.1646144	-0.8262514	-0.1057613	0.104366	-0.2174384	0.4787869	0.06824078	-0.3956229	-1.594116	0.4024242	0.1204585	0	0.7101444	0.1857479	-0.05817908	-0.1430757	-0.1197526	-1.109624	-0.3664849	-1.175317	-0.1120243	0.5524187	0.3614839	0.3809288	-1.039071	0.2684771	0.2384255	0.5907467	-0.3548069	-0.03321124	-0.1847622	-0.3448079	0.4490516	0.7720283	0.2707982	0.4129357	0.1118442	0.01976987	0.5495783	-0.08340997	-0.6506772	-1.040707	-0.4861918	0.1393351	-0.05791785	0.291449	0.006478984	0.855016	-0.1769653	1.032158	0.2035335	-0.07309361	0.2316369	0.294744	-1.314386	-0.132694	0.1241785	-0.6620036	-0.303891	0.4979609	-0.262391	-0.9379997	-0.4183045	-0.2247549	0.07542689	-0.1731461	-0.2843841	-0.3018603	-0.252463	-1.102805	-0.1510194	-1.008249	0.4225955	-2.065981	-0.1245741	-0.003940513	-0.024241	0.4160416	0.1629004	-0.09622647	0.2357862	-0.6707109	0.2850017	-0.05438018	-0.359581	0.1742344	-1.259535	0.1631048	0.3148232	-0.2887568	-0.02727192	0.4861702	0.06167282	-0.08661408	0.7298129	0.004848317	0.6181519	0.1547236	-0.4874785	-0.5993042	0.6714366	0.1793958	0.4242887	0.4050253	0.09626719	-0.3153474	0.1468933	-0.2601383	-0.04117352	0.388644	-0.6419537	-0.5875931	-1.116538	0.529684	0.1685131	0.3032767	0.526062	0.4283626	0.3088611	-0.4159248	0.2373344	-0.1256559	-0.01422213	-0.3946214	0.1859304	-0.6433017	-0.2683876	0.3079569	0.06253906	0.4484215	0.1006506	0.1024335	0.09110361	0.5668226	0.02021592	-0.3627309	-0.791964	0.1394104	0.1276575	-0.05036502	0.4477397	-0.3547933	0.4414632	0.6483788	0.07455573	-0.8512939	0.3778586	-0.227857	-0.1144055	0.6455564	0.0472097	0.3360583	0.1458583	0.4793582	-0.455424	0.1614613	0.3109815	-0.3816872	-0.03160687	-0.8322755	0.1799702	-0.07093134	-0.1471364	0.03740242	-0.3638662	0.1441155	-0.2489112	0.1220182	-0.07277369	0.790716	0.1953012	1.514598	-0.4607092	-0.3093754	-0.2261169	0.07319214	-0.9580106	0.2898684	-0.6339084	0.7638373	-0.02394069	-0.4383789	-0.9604545	-0.7209535	0.3292147	1.089244	0.05874701	-0.0310679	0.510789	0.09738914	-0.02217014	0.7089826	0.6427408	0.02104883	0.5802542	1.291847	0.2874302	0.3969708	0.1044693	0.8624533	0.0728205	0.5811835	0.9566761	0.5956615	0.4971402	0.5682312	0.7923393	0.8023811	0.2937243	1.34136	-0.01569315	0.986662	0.6565035	1.081283	1.021193	0.7359571	-0.1730821	1.206664	1.766198	-0.7725085	1.102901	-0.1685307	-1.076565	-1.366136	-0.5419043	0.0722729	-0.6620143	-0.0544536	0.5224895	0.8517289	-0.2231291	0.4490222	-0.1854961	-0.7708629	-0.6018453	-0.454614	-0.08937088	-0.6185035	0.07525906	0.09009443	-0.001372046	1.366717	0.9075876	0.6323465	1.023513	0.7885973	0.4783719	0.6724952	-0.7887284	-0.04587452	0.3749027	0.01910018	-0.6943036	-0.3121121	-0.2757057	0.2210121	-0.289034	0.4321494	-0.1490515	-0.4960567	-1.22921	-0.2444585	1.279343	-1.144401	0.9016428	0.09772297	0.6229496	-0.1566401	0.2116138	0.3702056	-0.08725161	-1.376365	0.08611737	0.2291431	0.1163922	-0.2533666	0.3678525	-1.315915	-0.351746	-0.428097	-0.5304706	-0.9427652	-0.2284869	-0.8241968	-0.9329184	-0.4719597	-0.3080928	0.3715338	-0.3163898	0.4065067	0.1602899	0.265617	-0.6285205	-1.576099	0.3266164	0.4745532	0.2836521	0.4215393	1.653758	1.18623	0.7851592	0.9960722	-0.6643691	0.03806476	0.9537515	-0.05388879	0.5695725	0.1101878	-0.02979991	-0.2586199	-0.0233027	0.2902728	-0.01816319	1.062931	0.5605176	-0.3932511	0.9485633	-0.7969354	-0.7973133	-1.44543	-2.528332	-0.1773747	0.5652449	0.02439035	0.9425677	-1.029142	-1.282892	0.3476162	-0.1109058	0.1325737	0.2794391	-0.07901094	-0.0444694	-0.4939831	-0.250527	0.6318258	-0.518667	0.5131266	-0.7751206	0.1405483	0.06764074	0.05249219	-0.05085221	-0.2527589	0.1243151	0.3437342	0.390562	-0.1727906	0.3845301	0.3461805	0.3164902	-0.3161614	0.8515752	0.233456	-0.1653669	0.9534973	0.2516253	0.08391135	0.4146041	-1.49319	0.3330681	-0.3812666	0.1328922	0.3468966	-0.3833976	-0.2896	-0.1906581	0.1020867	0.3277417	-0.8903361	0.3037213	-0.0430875	-0.7762999	-0.2948189	-0.1085525	-0.8598565	-0.05371405	0.2254194	-1.412538	0.01834237	-0.3427214	-0.8695128	-0.7325489	-0.4800279	0.05746316	-0.2383846	0.4927614	0.02438457	-1.126443	-0.5088078	0.05098943	-0.003719681	-0.1394476	-1.421839	0.4756833	-0.773293	0.05729674	0.3302589	0.07372142	0.4441513	-0.07413126	-0.5006488	0.1754873	0.6425704	-0.7536683	1.30551	0.6674701	-0.1754048	-0.2927077	-0.7962958	0.2185175	0.1474012	0.7441629	-0.206166	1.758197	0.8169564	-0.2014568	1.599451	0.5072379	-0.5734029	0.5365277	1.78023	1.916789	1.577714	0.4668133	2.792373	0.7991155	1.741852	2.115641	2.410903	2.448604	1.455623	2.15314	2.022392	-0.02700667	-0.4812007	-1.03375	0.3281372	0.005555553	0.4708956	1.036177	1.029309	-0.1950236	0.1173074	-0.5940001	-1.086649	-0.07883888	0.4373634	0.1804058	0.8180996	-0.04081791	0.7383286	0.6708052	0.200115	0.01894313	-0.6897871	-0.8858048	-0.8125464	0.9260793	0.3179294	-0.05127015	0.5797525	0.7349588	0.51889	-0.06318385	1.304197	-0.9419623	0.8527123	0.6079947	0.9965934	1.130058	0.2519592	0.7134584	-0.08090784	-0.01452596	0.1041753	0.4880245	0.3099604	0.1433181	-0.1801443	0.5490376	-0.07331712	-0.5077715	0.3547104	-0.6009446	0.07399435	0.5498675	0.2296894	-0.9128134	1.461134	0.4101872	-0.1778278	0.8824503	-0.7615944	-0.3154507	-0.4055773	-0.9257091	-1.104524	1.162067	-0.1001563	-0.2477791	0.08657797	0.8198306	0.1638776	0.1179429	0.2313086	-0.807622	0.03597195	0.9082807	-0.5459796	-0.3155272	-0.2379499	0.6475217	-0.1130294	-0.4624851	0.09128745	0.3061128	-0.1350515	-0.3107851	-0.3944163	0.1962788	0.6620831	-0.4462981	1.50557	-0.1876114	0.2243031	-0.3036315	0.1167942	-0.3403044	-0.723906	-0.7796696	-1.328623	0.8134249	-0.04185879	0.3993268	0.2922845	-0.1992558	-0.03702083	0.5068732	-0.4039173	0.1625403	1.075631	-0.4616736	0.2171748	-0.1366029	-0.1056848	-0.1249437	-0.03048511	0.4851023	0.7108046	0.1660448	-0.3225233	0.4778081	0.3949126	-0.07320173	-0.4718222	-0.3968779	0.4282186	-0.8380272	-0.01056704	-0.5367431	-0.08069872	-0.1955268	0.186769	0.3990776	0.3123482	0.2520764	-0.7331484	-0.7173905	-0.04938471	-0.05585579	-0.06055496	-0.03600916	0.1144729	0.06746341	0.3504115	0.4599927	0.8885506	-0.4478434	0.1861772	-0.3786213	-0.278285	-0.01202145	0.7296796	-1.647776	-0.5998608	0.2732383	0.3170568	0.311687	0.320509	0.1646803	0.1459812	1.235018	-0.1466343	-0.06060106	-1.229856	-0.01722532	-0.4611731	0.8414671	-0.1877411	0.01473768	0.08347706	-1.148111	-1.336219	-0.4953395	0.4196336	-0.1406193	0.3102091	-0.4586811	-0.08474133	-0.0468241	-0.2045264	0.2475219	-1.423857	-0.03031825	-0.9803494	-1.161786	-0.6806214	-1.27822	-0.4676042	-0.9815358	0.1379799	0.03452074	-0.5291053	-0.7863395	-0.6957167	-0.2393556	0.2991279	0.3852498	0.06503652	0.2931609	-0.1629457	-1.337524	-0.3295135	-0.11426	0.3096474	-0.5752767	-0.3224532	-1.426905	-0.6632087	-0.6999406	-0.8225266	-0.2817543	0.1172116	0.3374482	1.138385	-1.087069	-0.1300871	0.2114365	0.2091183	-0.5503995	0.08754614	1.011879	0.2533836	0.344617	0.08508906	-0.02814287	-0.07267622	0.09336547	0.6669449	0.227629	0.873036	0.3435449	1.172504	0.1765289	-0.9138939	0.3414985	-0.136532	0.3652623	-0.03913897	-0.5135409	-0.561084	0.1984176	0.4605852	0.5177084	-0.5715386	0.1725178	0.1608837	-0.8304931	-0.454429	-0.5379657	-0.0593956	-1.174162	0.2352938	0.7150764	0.3870179	-0.1899582	0.501458	0.3810941	-0.8697134	-1.008192	0.2130248	-0.06680115	0.1113534	-0.3335516	0.2894624	0.3915895	0.01298349	0.559369	-0.4980163	0.7805156	-0.5019853	-0.2211076	0.3010404	-0.8469183	-0.1532824	0.4782848	0.6741265	0.4345665	0.4398505	0.7242445	0.5838491	-0.9268078	-1.204724	-0.2064256	0.01134685	0.7445668	0.5530373	-0.7446032	0.3589437	-0.2235584	0.4284868	0.5050431	-0.5353079	0.2062891	-1.136692	-0.7749417	0.1155246	0.3174189	-0.04337999	-0.3009758	0.4669121
Q9NX63	-0.4111301	-0.07699081	0.1573456	0.2432819	1.050432	0.5356492	0.958846	0.0726164	0.193881	0.003629842	0.7741567	0.1578233	0.266521	0.3522153	-0.1808941	-0.1405623	-0.3170616	0.6420245	0.3731041	0.9092693	1.095517	0.7145135	0.4796865	-0.183555	-0.1478231	0.007413099	-1.05568	-0.07161371	0.04075128	0.2070072	-0.05255127	-0.1719236	0.2380836	0.2215815	-0.6166688	-1.210713	0.3869784	-0.2438754	0.1520459	-0.186056	0.7905483	0.576479	0.7107949	-0.5712161	-0.4135362	0.1296005	-0.4011668	-0.2072846	-0.5320243	0.2154268	0.3084654	0.2379645	0.1174022	0.6386157	-0.05788404	-0.6463293	-0.01444917	-0.2910261	0.08590144	0.517839	0.2142891	0.1187806	-0.1523666	-0.0006155723	1.386263	-0.03628166	-0.5740659	0.09264366	0.5154301	-0.4645625	-0.3875443	0.2821379	-8.440508e-05	-0.2393538	-0.6197052	0.9013671	-0.1207247	-0.8288523	-0.6750682	0.7378033	-0.4875721	0.2904866	-0.9150481	0.6282733	0.1847588	0.5660928	0.1844362	-0.5046469	0.8545601	-0.4954882	-0.3067336	-1.237757	-0.5850063	0.3514807	-0.09878738	0.3254663	-0.8347928	-0.02818332	0.8432332	0.2655457	0.4218973	-0.2249053	-0.2575901	-0.2409598	-0.006274618	-0.2239254	-0.6557437	0.4212886	0.6132459	0.02640018	0.2723653	-0.05711649	-0.2249433	-0.04321387	-1.34048	-0.119235	-1.097232	0.1758389	-1.576794	-0.7635869	-0.6307971	-0.2564141	0.3433434	0.48903	0.2040081	0.9042611	-0.4842492	0.1159586	-0.5013841	-0.0001443791	-0.318478	-0.3223534	0.2652421	-0.09133447	-0.6858588	0.2532052	-0.3644935	-0.008298554	-0.1606591	-0.143626	-0.4138681	-0.09427592	-0.1972144	-0.5743996	-0.5923087	-0.6488295	-0.3508204	-0.5463426	-0.01976895	-0.5172188	0.2275849	-0.4355329	-1.002977	-0.5742769	0.06530056	0.01334678	0.1415017	0.0531552	-0.008916931	-0.1600767	-0.1028192	-0.3833448	-0.3169641	-0.8544047	-0.3365553	-0.139579	-1.085218	0.02209135	0.2567062	-0.1040258	-0.4706018	-0.2859397	0.1029651	-1.166023	-0.2068167	-0.1519802	-0.3384534	-0.1454366	-0.07737311	0.04430376	-0.1343473	0.1886613	-0.1853838	-0.1634539	0.4664586	-0.1599125	-0.02811861	-0.883048	-0.3838463	-0.3390542	-0.8548245	-0.2598523	0.0915895	0.05430919	-0.6033102	0.3230305	0.1151656	0.7326198	0.3551301	0.5377832	-0.06305148	0.3082413	0.0627082	0.5651399	0.4130381	0.5324752	-0.2617791	-0.3668253	0.6739664	-0.07881591	-0.3099484	0.06781199	-0.3570054	-0.5750303	-0.1784198	0.5872167	0.2849365	0.01608483	-0.3178634	0.1777956	0.1845274	-0.2366294	-0.4445921	0.3744571	-0.9621155	0.07789269	-0.1486837	0.2420931	1.072938	1.103498	0.4516823	0.2215773	-1.065546	0.2074085	-0.689668	-0.2317158	-0.1924072	-0.5406724	-0.5021114	-0.6062832	0.3592793	-0.1654033	0.3464087	-0.1321113	0.4591767	0.3172551	-0.4892813	-0.3793309	-0.3791231	0.1134684	-0.07163774	-0.664662	-0.1900429	-0.3889496	0.7339292	0.4169133	-0.1139872	-0.4628322	-0.3041838	-0.6639534	-0.9643808	-0.9838969	-0.6375835	-0.4499524	0.2370968	-0.5067931	-0.01135229	-0.4383994	-0.3412082	-0.3651597	-1.259039	-0.2624163	0.2223217	0.08472936	-0.01113889	0.1784069	-0.2152808	-0.03247481	0.5931672	-0.2579039	0.01156854	-0.4006591	-0.7643144	-0.5127878	0.01398206	-0.2090796	-0.2658604	0.2608933	0.3437767	-0.06763195	0.3612641	-0.398001	0.1955466	-0.4381204	0.2884009	-0.08383774	-0.303203	0.4234409	0.1890021	0.03103519	0.08566078	0.2959786	-0.08538233	0.0811621	-0.2141839	-0.07647609	-0.2335604	0.1348981	-0.2685005	-0.04151653	0.4801216	0.2011385	-0.3553229	-0.3048448	0.01368101	-0.05772444	0.1198086	-0.1563503	-0.3790208	-0.3165788	-0.393838	0.3126973	-0.4248708	-0.4194142	0.1076443	0.1455175	0.3739223	0.2802018	-0.2531574	-0.4129386	0.1009438	-0.1085721	-0.0009750024	-0.2168381	0.5554981	0.28595	-0.03835983	-0.3022932	-0.4359381	-0.2571257	-0.4880705	-0.4179951	-0.2978564	-0.5791001	0.2316961	-0.1985636	0.1999873	-0.2477393	-0.06395003	0.09414558	-0.6415954	-0.4658213	-0.03868729	0.4182489	0.6555453	0.2326645	0.9461957	0.2579133	0.09443619	0.5319517	-0.7322738	-0.3924896	0.06915248	-0.05117563	0.3139471	0.1313516	-0.7345264	-0.2619005	0.4450177	0.6332205	0.07471744	0.4626241	-0.3304293	-0.3663478	-0.6178992	0.256435	-0.01691849	-0.07612863	-0.09805315	0.1316152	0.07319464	0.2103725	-0.8237928	-0.2446387	0.110594	-0.1607074	0.06723684	-0.005841227	0.4132749	-0.1909602	-0.2448989	0.1072681	-0.3000468	-0.2073883	-0.3461259	0.01484795	0.7137011	-0.2469035	0.09118487	0.1383488	-0.3749641	0.1179796	-0.28322	-0.3866254	0.3726744	-0.3501839	-0.3157782	-0.9801865	0.265977	-0.2164714	0.2510239	0.3272697	0.009837237	0.2485755	-0.04144759	-0.1067826	-0.258224	-0.2331187	-0.05808034	0.1284341	0.009886732	0.1442743	0.2659606	0.2515283	-0.02130144	-0.13109	0.2278708	-0.1481277	-0.6207677	-0.7621993	-0.6945207	0.3148077	-0.2030583	0.02453843	0.1326838	0.2027734	-0.04591268	-0.1741963	0.3744632	-0.1588964	0.08131389	-0.05146873	-0.2898774	0.1108977	0.7899946	0.2366923	0.2494969	0.08726242	-0.113939	0.3678396	0.08518165	-0.1530026	-0.3240931	0.06195475	0.09160151	0.1938137	0.2819516	-0.2059463	-0.6219744	0.3962833	-0.599796	0.1457561	0.542086	-0.6097816	0.6923851	0.6029268	0.5337763	0.5046999	0.08505807	-0.3911879	-0.4501488	-0.1891295	-0.06291454	-0.4640552	0.8047314	0.5450258	-0.3540366	0.6141574	-0.6646513	-0.5046902	0.8359957	0.1431515	-0.005601701	-0.03917942	-0.06445474	0.5752114	0.1425009	0.258756	-0.2676633	-0.1223206	-0.2208464	-0.3069468	0.1866474	-0.01248571	0.06494876	-0.2026779	-0.009119591	-0.4976764	-0.4368056	-0.3086373	-0.04076838	-0.06398937	-0.4011259	-0.1641268	0.4399112	0.04560501	-0.3506421	-0.3134892	0.5689057	0.176146	-0.101572	0.4634264	0.4392483	-0.02419176	0.07991088	0.0592989	0.4254985	0.01791885	0.15927	0.01336059	-0.5761155	0.02448823	-0.4594446	-0.006762449	-0.1214023	-0.2566453	0.3298787	-0.8207851	0.03498868	-0.1847627	0.2337848	-0.3386773	-0.1656204	-0.2712781	-0.3952517	-0.07083873	0.3703855	-0.06702702	-0.9123797	-0.611751	-0.5763787	0.2871277	0.4990324	0.3006399	0.2111986	0.1506574	0.006147209	-0.6239932	-0.7454349	-0.3108938	-0.1475972	-0.005656779	-0.5496308	-0.7775173	0.1272221	0.2679826	0.3117529	-0.04787967	-0.122721	-0.2700073	-1.099973	-0.1383077	0.3448595	0.2456671	0.7854765	0.2538262	0.3076022	0.04962919	-0.6545982	-0.1662289	-0.008014623	-0.06157721	-0.02659044	-0.5757217	-0.6001207	0.1633429	0.2293322	0.4273667	0.1966413	0.1913546	0.3911526	0.3599822	0.09602194	-1.151205	-0.4516799	-0.124349	0.361022	-0.02617021	-0.09688014	0.3125021	0.1199135	-0.17108	0.3107959	0.228085	-0.04277522	0.1647966	-0.09031715	-0.2192708	0.2988928	0.356164	0.3562775	0.1816423	0.005977193	0.05592756	-0.1107749	-0.4707928	-0.4729291	-0.6910283	-0.3073716	-0.3612285	-0.05443143	0.1525326	0.1367406	-0.3299988	0.424173	0.1238943	-0.439366	-0.3889144	-0.2769027	0.001904217	-0.0745634	-0.1163454	0.004141457	-0.1736811	-0.03666464	0.2584647	-0.3863523	-0.30801	-0.257524	-0.3982586	-0.1552997	-0.5639171	-0.03515379	0.0833504	-0.2338058	-0.1102538	0.02090424	-0.1972787	-0.2244189	-0.04989722	-0.4986936	-0.4523287	-0.0893444	-0.4696776	-0.3673743	-0.06200544	-0.4452091	0.9482696	-0.2629636	0.1128873	0.3194782	-1.813888	-0.7659864	-0.2972184	-0.2373336	-0.03927798	0.05077725	0.2031938	0.06064565	0.2177413	-0.1855475	-0.08587561	-0.8397793	-0.2190869	0.3274133	-0.01806098	-0.3207559	-0.3585823	-0.05270673	-0.129835	0.2230911	0.3797717	-0.2616131	-0.119619	0.1505094	0.1365373	-0.2005101	-0.2529167	0.07933127	0.7035397	0.07493523	-0.0642916	0.3449306	0.4222739	0.3209503	1.376259	0.3544747	-0.2068087	0.1817118	0.3373924	-0.545043	-0.08771323	-0.6332911	0.1233894	-0.2614434	-0.3607623	-0.1639317	-0.1801228	0.6500446	-0.04962241	-0.06784767	-0.1365731	-0.3666187	0.3395767	-0.4478204	0.1095991	0.1470148	-0.2607289	0.008935633	0.4199277	0.2303071	0.1453682	0.2473525	-0.6972975	0.2023313	-0.7928103	-0.4334372	0.1455416	-0.6956463	-0.05020235	0.09490085	-0.02819326	0.2230504	0.08884716	0.03405722	-0.8987132	-0.5783694	-0.03432645	-0.9075918	-0.7582632	-0.1818517	-0.4736869	-1.432053	-0.3179171	-0.2650544	-0.5759866	0.01417207	1.075533	0.1239123	-0.05662405	0.8202476	0.05009534	-0.1299427	0.1037816	-0.1091493	-0.4424344	-0.0657797	0.1339254	-0.2518704	-0.2207924	-0.7503636	0.4382896	-0.1184711	0.3421209	0.5607978	0.4044417	0.370667	0.5800443	0.3648787	0.4503974	0.9377999	-0.1308249	0.2883683	-0.1911801	0.01515718	0.09792801	0.1220162	0.2232624	0.1628506	-0.09715842	0.2307979	-0.5654276	-0.5879511	-0.35105	-0.2093855	-0.05488681	-0.6324686	0.5930782	-0.2556617	-0.1957633	0.03650944	0.1103142	0.05441391	-0.5318047	0.174956	0.2314712	0.1178582	0.1555933	0.2288762	0.4612387	-0.009401206	0.7569127	0.5512113	-0.08599353	-0.01246909	0.491399	-0.03636414	-0.1448119	-0.6326828	0.3405809	0.1129083	0.294369	0.9080692	0.2198199	0.2919069	0.1056635	-0.6909181	-0.758286	0.1388083	0.6344102	0.4372922	0.01764595	-0.1289674	0.5347284	1.031686	0.5952994	0.80137	0.6422583	0.4588965	0.4907878	0.04429029	0.3813729	0.05397467	0.3715227	0.4917435	0.2758246	0.5608939	0.3571004	0.246512	0.2836324	0.1410229	0.07399564	-0.1315572	-0.5304001	-0.09414792	0.002274498	-0.3342471	-0.3731942	-0.2643676	-0.08691187	-0.1724965	0.4755887	0.3655485	0.3749777	-0.01614099	-0.4551105	0.1714191	-0.4575799	-0.9928041	0.01340902	-0.009252553	-0.02157367	-0.2396803	0.5513234	0.3618107	-0.2137663	-0.1656131	0.3011421	0.4745599	0.3550415	0.3604966	0.8000909	0.3423603	1.308934	0.1827836	-0.2991825	-0.2533366	-0.5146076	0.2970503	-0.1885519	-0.009616221	0.3820837	0.618936	0.1365669	0.2509274	-0.08922834	0.2385751	-0.2699233	-0.156438	0.5601023	0.02510476	0.0005820132	-0.1342384	0.01599322	0.4032837	0.5343942	-0.05040822	0.3203081	-0.1351617	-0.05857354	0.08369768	-0.3380636	0.05696612	0.4269285	0.4191399	0.2263836	0.572165	0.3295504	-0.4165305	0.2092136	-0.151139	-0.1564771	-0.3767885	-0.3970482	0.4351005	0.1090695	0.4643047	0.2728094	-0.3185333	-0.03645231	0.2345569	0.07193915	-0.0256396	-0.3064001	0.5138523	-0.1321945	-0.2705021	0.3444334	-0.4482716	-0.07961323	0.3761069	0.1825066	0.5896632	-0.05910664	-0.2072522	0.350448	-0.3168164	0.07564726	0.2044672	-1.200857	-0.04929538	-0.3071108	0.1760556	0.176802	0.6138264	0.3276968	0.9388564	0.08191812	-0.2760106	0.1460951	-0.3237106	-0.4621438	-0.4332932	-0.1467202	0.3462712	-0.1756688	-0.1828	0.548965	0.008638234	0.08855414	0.4673628	0.2753874	-0.1315034	-0.1025162	-0.2524161	-0.4011904	0.132735	0.4726233	-0.4195907	0.05734685	-0.1799735	-0.4283466	-0.2524346	0.2259511	-0.07573127	-0.1895698	-0.8022177	-0.6735393	0.04480916	-0.1785758	-0.1256241	0.1978209	0.2007179	0.6654159	-0.6582484	0.5071269	0.3106816	-0.2047294	-0.09941603	0.2450038	-1.415388	-0.6397645	-0.5990887	0.1437131	-0.4570342	0.02957055	-0.1811196	0.070112	-0.7291435	-0.1370794	-0.5502005	-0.4301268	-0.1397825	0.1172663	0.2441495	0.4874389	0.7526823	0.5506103	0.180767	0.4630126	-0.06241169	0.4981574	-0.0162153	0.1381442	-0.1580466	0.2569147	0.5391822	0.4946802	0.4148863	0.2972103	-0.02151282	0.6549674	0.3774838	-0.2919965	-0.09138652	0.1242919	-0.4582573	0.278368	-0.163205	0.2851421	0.5091928	0.6138098	0.0650339	0.3047441	-0.11169	0.1812713	-0.407542	-0.1477353	-0.06688051	-0.2535204	-0.1977352	0.0415487	0.2642224	0.2199076	0.1664354	0.5225392	0.1182677	0.3337339	0.06927421	0.1127293	-0.02104511	-0.1520487	-0.3270982	0.0962731	0.1602112	0.2615613	-0.1708307	-0.1070809	0.335285	0.1710278	0.1109703	-0.1827478	0.2160836	-0.2266931	0.1203239	-0.4438101	0.06588175	-0.387901	0.2117362	0.2753874	0.4554399	-0.3623421	0.1797868	-0.2659136	-0.003707111	-0.463526	-0.3001866	0.3009731	0.04985392	0.07703879	0.1999018	-0.04241577	0.2251719	-0.1890523	0.212197	-0.3499693	-0.7517015	0.04184291	-0.04329168	0.05584423	0.4038383	0.2646378	0.225018	0.05971428	-0.0535257	0.1242245	0.1396382	0.2566146	0.2437082	0.361493	0.1915827	1.070878	0.2445725	-0.06873518	0	0.2303366	-0.01821225	-0.03183397	-0.2840854	0.2549826	-0.4345323	0.01068165	0.4811298	0.1189621	-0.04367629	0.1107326	-0.01960549	0.09398249	-0.2542188	-0.366886	-0.1191927	0.1184125	-0.2136187	-0.1235055	-0.1616928	0.1335403	0.1346404	0.1562034	0.1175051	0.07867249	-0.02756791	-0.3534314	-0.6537148	0.2307804	-0.365219	-0.3691746	-0.03018154	0.2320415	0.3758023	0.3741604	0.459978	0.04120362	-0.3248349	-0.4873509	-0.5008247	0.1392791	-0.01484792	0.1196628	0.3023172	0.1826267	0.06338482	-0.1806808	-0.4597386	-0.7173064	-0.5625815	-0.9463622	-0.0235482	-0.3599419	-0.8237827	0.190099	0.02422325	0.4569772	0.2179185	0.3972012	0.03597542	-0.03989829	0.02714865	-0.2722214	-0.34121	-0.08710226	-0.285393	0.09794179	0.08640346	-0.1369583	0.1266726	0.06389107	0.160462	-0.2256137	0.03530502	-0.6254135	-0.05533853	-0.09406676	-0.2854107	-0.168864	0.1884826	0.02007026	0.04756658	0.01478574	0.189551	-0.3255828	-0.3287698	0.07965663	0.1377687	-0.441099	-0.1342029	-0.2109599	0.09287598	0.09501942	0.2391448	0.2788134	0.2735376	-0.2630171	0.1194201	0.02877174	-0.2310151	0.06033229	0.2321815	0.2728437	0.2693265	-0.06365514	-0.07893008	0.2246047	0.2691468	0.2328382	-0.1379807	-0.4371056	0.2012619	-0.1462619	0.1752381	0.01745399	0.1560426	0.2374647	0.3104352	-0.01731922	-0.01595179	0.3474811	-0.07035457	-0.4288508	-0.440817	0.02727981	0.03356701	0.4093042	0.06409718	-0.03454699	0.06236074	-0.8918736	-0.2339905	0.1302473	-0.6477481	-0.2900212	0.1764435	0.229756	0.2209404	0.2067829	-0.1145239	-0.3684748	-0.2963404	0.4788006	-0.1594092	-0.2166915	-0.1001254	0.4138092	-0.1816199	-0.02567688	0.377267	-0.04397029	0.1026333	0.2712002	-0.4346216	0.2450939	0.3178963	-0.2586949	0.07948806	-0.271354	-0.2332707	0.2336716	0.3535258	0.07287323	-0.3927952	-0.5092606	-0.3395962	-0.2814876	-0.365728	-0.5012299	-0.4697043	0.06941985	0.1027413	0.2079358	-0.166336	0.02676539	-0.3628089	-0.2431458	-0.5788373	-0.4574972	-0.2139566	0.05653326	-0.1490031	0.2614131	0.2241486	0.01467844	-0.01108078	0.2015636	-0.2230958	-0.01589918	0.3018129	-0.1802611	0.001770258	-0.4014276	-0.424419	-0.09535471	-0.1227708	0.2424979	0.3553511	0.1806919	-0.01097617	-0.03557803	-0.3609116	-0.2080358	-0.3992176	0.3752807	-0.2518522	-0.1843193	-0.3476388	0.06054817	0.08427518	0.0610279	0.1268147	0.09059946	0.3526198	-0.2085187	-0.2308442	-0.3323276	-0.2886951	-0.2992196	-0.4469451	0.02300136	0.3592913	0.1167222	-0.08550362	0.2684057	0.01607056	0.08251263	-0.6526885	-0.341842	0.1949989	0.1492158	0.01524482	-0.2429794	0.353872	0.1164413	0.3202288	-0.2391182	-0.4983954	-0.6734898	0.08290943	-0.9964411	-0.2481874	-0.3034423	-0.03343882	0.2876689	-0.04052791	0.2629344	0.1406677	-0.01098879	0.1193427	-0.08141984	0.09254312	-0.1621995	-0.2001278	-0.4544349	-0.7118065	-0.428486	0.09420377	0.3099072	0.0725384	0.2899907	0.1661884	0.09127422	0.1136204	0.02301279	0.2226532	-0.1028077	0.2058776	-0.2422003	-0.4909532	-0.1261976	0.1289705	0.1668098	-0.03010311	0.2370078	-0.5927583	0.3258158	0.2993115	-0.1058939	-0.2837462	-0.346449	0.0877394	0.1669898	0.2326624	0.009271226	0.1807171	0.03677805	0.07252912	0.1850379	-0.5029206	-0.3145125	-0.2181042	-0.2302789	-0.5325054	-0.06719723	-0.04671452	0.07415778	0.09765493	0.1801295	-0.1594595	0.2224743	0.3530565	-0.09663476	-0.238961	-0.1486832	-0.1636792	-0.1854393	0.08939224	-0.3549489	0.07630921	0.04285438	0.4732041	0.1141215	0.2883018	0.2230498	-0.04319009	-0.1537731	0.1780155	-0.08036369	0.1046375	-0.05388575	-0.09824034	0.4776194	-0.1681372	-0.1371858	0.2053677	-0.2196771	-0.09356396	0.0498861	0.3788539	-0.5321673	0.3792471	0.3188207	0.1293157	0.2726261	0.3701462	0.1781967	-0.2537811	-0.3827872	-0.4139339	-0.1376047	-0.3852993	0.3838756	-0.1746113	-0.2112212	0.1489273	0.004088213	-0.1084631	-0.2525874	-0.1233504	0.10607	0.7318763	0.1948848	-0.003640209	0.3424721	0.1462238	0.01577244	-0.04648545	-0.0480353	0.03254373	-0.8627775	0.4344742	0.3462031	0.5031989	0.4289835	0.5594839	-0.2631939	0.1243854	0.3677644	0.05304713	0.1866928	0.7384862	-0.4878175	1.206489	0.3513401	0.8469516	-0.02865047	-0.5368799	-0.01164693	0.46167	-0.4354878	0.282222	-0.04697687	0.7870929	0.7503291	0.5209274	0.2705396	0.00914875	0.8117541	0.03133	-0.0171256	0.5305714	0.3649275	0.5979878	0.541004	0.5431157	0.534417	0.3666253	0.3241812	0.5113482	0.579487	-0.2898593	0.3560187	0.6031628	0.1578424	0.3102056	1.13073	-0.4568979	0.01669771	0.7824095	0.8570909	0.06380176	-0.3400703	-0.3119503	-0.1399525	0.2348845	0.3377457	0.5401773	-0.0730823	-0.08619812	0.01571349	0.5991321	0.2434231	-0.00167132	-0.4119093	-0.2476233	0.4636936	0.06501898	0.1927583	0.2515617	-0.02342312	-0.1623555	-0.4334608	0.3542382	0.3160392	-0.3085252	0.5245366	-0.3330836	-0.3435865	2.192982	0.02941848	0.2454281	0.1609292	0.1499615	-0.7736624	-0.0576511	-0.3749766	0.07335003
Q9NXG2	0.3508273	0.2288253	0.3889447	-0.08437738	-0.05160121	-0.1923895	0.2312436	-0.351696	-0.1967747	0.3970236	0.4962785	0.04392354	-0.01955293	0.4762408	0.3619703	-0.02662497	0.3827812	-0.2814942	-0.1837445	0.4310201	-0.4010249	-0.07825424	0.3892626	0.5569206	-0.05816085	0.5653707	0.4571391	0.4506228	0.2160324	0.1951495	-0.1870591	0.4268617	-0.5278428	-0.1823499	0.428002	0.4298482	-0.02187154	0.3025741	-0.247396	-0.08192243	-0.1050835	-0.2319099	-0.08265673	-0.2062312	0.4079679	0.5237915	0.4292928	0.2888571	0.4230149	0.02639879	-0.1165068	-0.02605192	-0.3042383	-0.1403707	-0.1589078	0.5312147	0.4026432	0.3331579	0.2699003	-0.1687477	-0.0611557	-0.04029073	-0.06789005	-0.3362554	-0.3186899	-0.137264	-0.113444	-0.06731606	-0.1444385	-0.2595883	-0.01553442	-0.09104008	-0.5297967	-0.04545987	-0.1668257	-0.1255044	-0.3215158	0.3567432	0.4000598	0.3799418	-0.06530338	0.5268601	-0.05186503	-0.2322567	-0.1923033	-0.1890891	-0.02561307	0.1106492	-0.06019237	-0.05730038	-0.0782405	0.3994131	0.3795146	-0.2073648	0.02999325	-0.1032846	-0.2624176	0.207484	0.2216234	-0.1814275	-0.107752	-0.2068602	-0.04945632	0.3364386	-0.1357536	0.3756655	-0.04449414	0.4015765	-0.02138242	0.3643495	-0.3655385	0.1106175	-0.3139652	-0.1193543	0.05446908	0.5711803	0.4659693	-0.3893942	0.4445985	0.3952776	0.3932828	0.3968405	-0.1750309	0.4507422	0.05503453	0.05852515	0.3322689	0.2992936	0.1620943	0.5615084	0.454506	1.366305	0.4687402	0.1483632	0.3087188	0.3069655	0.3514224	0.7777659	0.1495767	0.3939554	0.3462025	-0.05200234	0.06160476	0.4821081	0.4435954	-0.06274576	-0.37383	0.3669805	-0.06027138	0.08733228	-0.1828179	-0.193256	0.4243195	0.3492395	-0.03074949	0.155778	-0.3554232	-0.1918011	-0.1791626	-0.1695469	0.4642115	0.5521709	-0.1043376	-0.09015363	0.4805282	0.281389	0.4398627	0.02365843	0.04424234	-0.07688367	-0.3463507	-0.2441817	-0.1841315	0.4970736	0.4424398	0.5622944	0.4634011	0.06217022	-0.5281013	0.04770284	-0.07321154	0.01131845	-0.009662555	0.163168	-0.3411672	-0.1186234	0.3591037	-0.04144017	0.3933459	0.5316099	-0.265723	0.2840957	-0.1922258	-0.2436753	0.122039	-0.02511412	-0.06029891	0.09139173	0.02985588	0.3692793	0.4507531	0.0406171	0.2935517	-0.005137144	0.01904961	-0.3554224	-0.2052336	0.1512819	-0.0499798	-0.2151597	0.3559376	0.4003011	0.3708151	0.0154214	0.1440529	-0.03848935	0.3198505	-0.05750509	-0.1863905	0.01458017	-0.09757288	-0.1234653	0.4913817	0.001602283	-0.04416957	-0.07209681	0.5955995	0.1798086	0.02661331	-0.06561431	-0.2667684	-0.04891769	0.6170168	0.07509212	-0.0722044	-0.04525723	0.4650234	0.3561153	0.4055802	0.3961436	0.2257617	-0.003643203	-0.1259238	0.05593582	-0.07791388	-0.1945976	0.08964907	0.5771128	-0.07132133	0.4621232	0.228617	0.3706432	-0.02774634	0.2245163	-0.04808051	0.3727003	-0.1421588	0.3686159	0.4194769	0.08782289	0.5787933	0.48176	0.465201	-0.02639131	-0.04300485	-0.026791	0.2319091	0.1659616	0.08997582	0.4422223	0.4540492	-0.04924834	0.1802987	-0.0894899	-0.08015783	-0.1006521	-0.03597366	-0.24518	-0.1385761	0.3546082	-0.06563238	0.03583527	0.05637669	0.3147403	0.006486864	0.4450192	0.5146194	-0.05552498	0	-0.2923894	-0.1698521	0.3754102	0.4015788	0.2668908	-0.1114366	0.3866529	0.4301559	0.04162058	-0.3229166	-0.19313	-0.06108917	-0.4774051	-0.1876688	-0.1060867	-0.05875979	0.3843813	-0.1149301	-0.05769931	0.02712715	0.08322445	-0.451523	0.1104302	-0.06404147	-0.1291183	0.05753381	-0.1723338	-0.1690801	-0.2206051	-0.2360007	0.3720351	0.386976	-0.3004889	0.4502498	0.5394957	0.4248137	-0.2105192	-0.09576115	-0.2002073	-0.03636604	0.481497	0.3707574	-0.4236033	0.3707151	0.3912456	-0.05654414	0.1362409	-0.03578588	0.07030455	0.02629642	0.4929792	0.4413909	0.3782876	-0.112274	-0.0005775951	0.2683136	-0.1552489	-0.2158573	-0.3773824	-0.183685	0.05922675	0.4651393	0.4745769	0.3565696	0.4639764	-0.0469265	-0.001591672	-0.00477836	-0.1479238	0.07110163	-0.03960551	0.4325424	0.08679456	-0.02714149	0.03820177	0.07245284	0.4648141	0.430683	0.3493137	-0.197023	-0.03646628	-0.07025975	0.1374113	-0.0533449	0.412672	0.4324148	-0.02868447	-0.2398996	0.323911	-0.3589136	-0.1027807	-0.2258941	0.02572061	-0.2314219	0.3193354	0.4316711	0.3534713	0.02229277	-0.09784552	-0.09866548	-0.2639013	0.3507597	0.4147607	0.4396443	0.5233453	-0.005500901	0.3245885	-0.06719227	-0.05917298	-0.1599987	-0.1142436	-0.002064452	-0.1039513	0.3803242	0.3978472	-0.1263466	0.4477881	0.1248413	0.06006894	-0.3077237	-0.1495117	-0.04227204	-0.06526413	-0.03191868	0.4586448	-0.02618125	0.3911879	-0.003574083	0.05789173	-0.233182	-0.2418246	-0.1555682	-0.03930595	-0.4292321	-0.05421886	-0.202162	-0.08961521	0.06565167	0.3280333	0.4809507	-0.102933	-0.01197212	-0.07193351	-0.127983	0.2766517	0.08773179	0.1733861	-0.1144578	0.6039361	-0.1002833	0.4912206	-0.1454439	-0.04941809	0.3584577	-0.2856066	-0.001812528	-0.3299067	-0.3923911	-0.03315622	-0.2942642	-0.2244258	-0.07499903	-0.2005421	-0.09886106	-0.3165249	-0.0931364	-0.06749919	-0.0230565	0.4598733	0.04853859	-0.2520125	0.320426	-0.2121488	0.01201545	-0.1394633	-0.161641	-0.06966496	-0.2283666	-0.2116074	0.4804804	0.4403173	0.5384597	-0.01052842	0.3008499	-0.1207539	-0.3928661	-0.1880892	0.05091103	-0.1956993	0.4888961	-0.01477078	0.341821	0.02885365	0.1698936	-0.1132985	-0.348443	-0.03854761	0.01609851	-0.1879726	0.03964267	0.06789782	-0.1946136	0.445387	0.0928381	-0.1793205	-0.1827324	-0.03185607	0.1863356	-0.1673517	-0.06692303	-0.03664777	-0.07901429	-0.03335198	0.07985406	0.5103121	-0.1702715	0.06588704	0.478614	-0.2233057	-0.3457947	-0.2606428	-0.3086697	-0.142544	-0.4344322	0.4300154	0.3229899	-0.06792209	-0.1931881	-0.3153776	-0.3625355	0.3641067	-0.3950117	-0.1972972	-0.2147516	0.5500824	0.432927	0.5326381	-0.09277884	0.2531152	0.3708159	-0.2139864	-0.244559	-0.3470682	-0.3485797	-0.1558298	-0.2110019	0.4007678	0.02138747	0.02553824	0.2805066	0.1884113	-0.1260009	-0.120108	0.0494626	-0.07853338	0.08417359	-0.5456913	0.05308241	0.3712226	0.1374413	0.3727319	0.5360312	-0.09178818	-0.2520701	-0.1932124	-0.3778932	-0.0372731	-0.1785748	-0.1034751	-0.1397096	-0.1410493	0.09064219	0.05472027	-0.5506402	0.09555899	-0.0983595	-0.2790309	-0.07276572	-0.00341857	0.3428365	-0.1652686	0.4135456	0.4045885	0.02300575	0.04284003	0.1498744	-0.1576626	0.3826998	-0.05148718	-0.2211836	-0.2315493	-0.1779352	-0.0254628	0.5715887	-0.04867111	0.4711953	0.3383029	0.3962056	0.02297882	0.2092665	0.4702196	0.1126621	-0.1897166	0.06331068	0.075336	0.4695617	-0.03216361	0.3610618	0.3656802	0.1420909	0.2320365	-0.1085359	-0.1601858	-0.1465244	0.02141648	0.4043845	-0.04301114	0.05828254	0.4694965	0.4151166	0.3410616	0.2796542	-0.1863393	-0.08862534	-0.2154078	-0.2107329	0.1585291	0.3123507	0.5701198	-0.02500818	0.4582732	-0.2409991	0.1838357	-0.1107337	-0.2364876	-0.2364464	-0.176043	0.4108502	0.05372472	0.7905569	0.4699535	-0.0617227	0.5265087	0.4364383	-0.0252792	-0.1891507	0.446742	-0.3262354	-0.4077265	-0.1858825	-0.03423316	0.02486551	0.4161163	-0.01180554	0.4461108	-0.07323603	-0.1516183	-0.3960433	-0.05846623	-0.3323752	0.0910851	0.3705488	0.4077444	0.4430996	0.5322207	-0.1063029	-0.3643344	-0.3710791	-0.06852348	-0.2430008	-0.0993398	-0.3550775	0.3477701	0.4006544	0.3791023	0.08208911	0.4475039	-0.1515578	0.3137585	0.04108071	-0.1196183	-0.2982803	0.09977388	-0.0142355	-0.1115466	0.4729831	0.4812854	0.5927446	0.4837395	0.01190415	-0.09075331	0.2171978	0.3705503	-0.172791	0.1677441	-0.2832235	-0.2716411	-0.03186784	-0.1500921	0.0749045	0.491275	0.3855383	0.3691322	0.394863	0.004748754	0.2439097	-0.1008962	-0.49776	-0.1090488	0.1326911	0.1278056	0.1209333	0.05154202	-0.02312443	-0.3450049	0.4427253	0.3681644	-0.1094383	0.3885346	-0.05105714	-0.117543	-0.4672124	-0.3081249	0.394395	-0.2977268	0.4548593	0.3355049	0.4667301	-0.04181339	0.3619906	-0.1779943	-0.2712821	0.1888345	-0.1460525	-0.2625733	-0.1423597	0.01767617	0.2703532	0.06579039	0.4719391	0.3247228	0.3693228	-0.1814851	0.3100519	0.07332685	-0.1518061	-0.1798267	0.3023913	0.428096	-0.1771406	-0.2435952	-0.0460111	-0.361955	-0.1995979	-0.1726737	0.3212726	0.0294103	-0.08358317	-0.01333714	0.2835408	0.2851873	0.4316165	-0.03091778	0.5648379	-0.05950886	-0.2093985	-0.2711791	-0.2563235	-0.3884077	0.3940066	0.0310281	0.04136906	0.4291337	0.4887165	-0.04750777	0.1253176	-0.1387321	-0.03148035	-0.008936684	-0.351696	-0.1242794	-0.1070237	0.2474323	-0.09099101	0.4027981	0.05495784	-0.2514389	0.06351487	0.194583	0.35537	-0.1395281	-0.03879103	-0.09116338	-0.103573	-0.1257878	0.4219861	0.389553	-0.02017732	0.1461252	-0.1076807	0.09740827	0.06563038	-0.479123	0.03000015	0.2437752	0.3864603	0.1256549	0.4068783	-0.1107716	0.422862	0.02378733	-0.01947581	-0.2842462	-0.5215528	-0.06740121	-0.4445966	-0.2324126	-0.2041325	0.4491874	0.156557	-0.1988971	0.3748388	-0.2946359	-0.08134625	-0.2134735	0.4073778	-0.6439821	0.3565947	-0.04330542	-0.1831013	0.02427868	-0.08978968	0.4880103	0.3396996	-0.05554057	0.3965148	-0.124673	-0.3035412	0.01322596	0.0939856	-0.05011292	-0.5588317	0.04975683	-0.07985023	-0.1173998	0.4702209	0.4098712	0.4428299	0.3624773	0.4001651	-0.02992312	-0.2605806	0.03508563	0.008593351	-0.4154432	-0.09707053	0.3385713	0.348712	0.289377	0.4489778	0.4480812	0.3252461	-0.08677068	-0.03764078	0.06539449	-0.06707655	-0.1656506	0.4269672	0.4301866	-0.05831665	-0.05884254	-0.2236739	-0.03875307	-0.4359576	-0.3102215	-0.2337493	-0.05688451	0.5589414	-0.1332294	0.0572947	-0.07324981	0.4223129	-0.02021827	-0.2126587	-0.10947	-0.3018204	-0.1014745	-0.09723696	-0.1366296	0.4429623	0.02113346	-0.009798269	-0.2290681	-0.03791906	-0.0177978	-0.0414028	0.005993186	-0.2722041	-0.1932326	0.3390896	0.3655533	0.007298632	0.6281732	-0.1540937	-0.0380089	0.02485126	-0.08527091	-0.3596148	-0.1562276	-0.3381482	0.236489	0.3899028	-0.2597844	-0.1628008	0.412034	-0.05335127	-0.07813252	-0.1506846	-0.2700495	-0.0678336	-0.08311184	-0.09665774	0.4633147	0.3514874	0.3952409	0.3743362	0.5418212	-0.09645196	0.4325853	-0.374813	0.09183848	-0.06226741	-0.2277709	-0.1492025	-0.06426814	0.4578041	-0.02504628	0.473675	0.3148927	-0.2975423	0.3768132	-0.02413148	-0.1204446	-0.2967085	-0.1186431	-0.4178977	0.09232452	0.3109764	-0.139413	-0.1634054	0.05829438	-0.03983677	0.3291273	-0.03196504	-0.01748708	-0.350484	0.08609986	0.02641304	0.123106	-0.3013844	-0.175487	-0.120286	-0.1758774	-0.1354469	-0.2165623	-0.1860293	0.479446	-0.2978948	-0.3503531	-0.4000189	0.03622279	-0.029056	0.4284627	-0.05204637	-0.07383512	0.188525	0.06521201	-0.03106748	0.3647601	-0.1262298	-0.04529884	-0.1276512	0.04271813	0.4173681	-0.06337904	-0.1275101	-0.04335691	-0.3476275	-0.2660835	-0.2505158	0.0430849	0.02615932	0.1572357	0.1661462	-0.01545635	0.003102194	-0.2763422	0.04700288	-0.1734972	-0.03800454	-0.06043062	0.04068942	0.2917486	0.3225189	0.6497805	0.04005002	-0.06159435	-0.1810106	0.1788886	-0.2593146	0.3703652	0.3854627	0.4006234	0.4220409	0.04373916	0.5743058	0.1029229	0.182439	0.1466452	0.02305759	0.5780871	-0.1790309	-0.0984681	-0.3608811	-0.1328607	0.4067398	0.0157425	0.01635772	0.3142931	-0.1327783	-0.1447144	0.1273085	0.1457787	-0.05660258	0.01209341	0.3360697	0.3628179	0.3874912	0.5258831	-0.03515223	0.2688825	-0.1989561	-0.2349637	0.2771178	0.276618	0.01217073	-0.04909918	-0.06667151	0.145623	0.3248957	-0.06287411	0.175405	0.3606075	0.3195336	-0.2753506	0.2968145	-0.01934126	-0.3282307	-0.3293332	0.1669467	-0.2456947	0.03083269	0.4306158	0.6691519	0.4624221	-0.0413373	0.3850068	0.5173521	0.3655582	-0.5327329	-0.2296543	0.0006039454	0.03662326	0.5434993	0.5347355	0.5357356	0.4389521	0.3442793	0.09218134	0.4357724	-0.272999	0.1024992	-0.1768469	-0.2470555	0.394813	-0.05872985	-0.1984899	0.09931951	0.4469325	0.4422122	0.3194331	0.05703791	-0.07054805	0.2749843	-0.2517219	0.03309998	0.2766204	0.4165236	0.3699273	-0.2242793	0.0343414	-0.246834	-0.07658828	0.1136649	-0.3042281	-0.4294209	-0.2193174	0.08784183	-0.02459798	0.3969971	-0.3600047	-0.1832974	-0.1369134	0.2145583	-0.03011877	-0.1640599	-0.1900556	-0.3008302	0.2324886	0.365154	0.3660108	-0.05309627	0.3598729	-0.1303418	-0.1687973	0.006958587	-0.1530462	-0.01131343	0.2965999	-0.09072035	-0.3426118	-0.1369618	0.3463103	0.3798145	0.0590467	-0.03765311	0.3077529	-0.02133932	-0.24569	0.01033347	-0.02133095	-0.339994	-0.1378353	0.3353039	-0.07750729	-0.1781411	0.3854692	-0.3007192	0.1350199	-0.03781111	-0.03610332	0.3782471	0.02244614	0.330452	0.3294728	0.3395716	-0.1266957	0.08596696	0.1595778	0.6012965	0.325948	-0.02808547	-0.1008863	0.2947333	0.6025294	0.5474124	0.5536447	0.5584333	0.006820175	-0.07942017	0.4443939	0.34211	0.1061096	-0.2029519	0.4068995	0.1470827	0.07484244	-0.1567978	0.1395023	0.5225173	0.01458503	0.4524138	0.4431488	0.4400251	0.4520137	-0.3590386	-0.1185364	-0.01018328	0.3504117	-0.2364592	0.551988	0.5298628	-0.06278537	0.3946584	0.3060006	0.358557	-0.3627232	-0.06678455	0.1040472	-0.48075	0.2908702	-0.2238335	0.4036864	-0.2192958	-0.0903419	0.5078809	0.01849365	0.3132761	0.238665	-0.3450453	-0.2303628	-0.1308702	0.09352147	0.02017343	-0.03720339	0.4126287	0.3698679	0.04548743	-0.01086016	-0.1153	-0.1463318	-0.2341069	-0.1935882	-0.05848496	0.5050346	0.04401422	0.09933594	0.3884678	0.3039029	0.2599042	0.1662139	-0.4580263	-0.06550376	0.3075963	-0.2102894	-0.2653331	-0.07426483	0.4038135	0.01606927	0.2783947	0.09210673	-0.5024664	0.2972601	-0.004293237	0.04887911	0.3760428	-0.07365861	-0.1352919	0.1254233	0.3705259	0.3563859	0.3842472	0.2329277	0.1113745	0.1351439	-0.02138851	0.09180905	-0.03681746	-0.1353748	0.3298199	-0.1906478	-0.06422819	0.3720277	-0.06941486	0.7212336	0.1329947	-0.2240147	-0.2397074	-0.01464675	0.4283644	0.3466382	0.3466403	0.3607315	0.4005546	0.07875563	0.3715956	-0.0007895925	-0.003335795	-0.1808844	-0.1857185	-0.06171973	0.5318098	0.4548953	0.4390597	0.3315756	0.3548557	0.3684004	0.4040943	0.09703955	-0.3771006	-0.3211781	-0.5137792	-0.1814656	0.0148334	0.1212375	0.04806877	-0.1312254	0.01058419	0.3463688	0.3266072	-0.07028997	-0.2549545	-0.1971261	-0.2861992	-0.2665698	-0.4223793	-0.1828095	0.556187	0.1090123	0.4234426	-0.04867154	0.4121827	0.5542861	0.3112512	0.1042463	-0.07219086	0.1147167	0.2506735	0.3987752	-0.1317122	0.2690788	-0.09811464	0.1142859	0.4504144	0.4297077	0.3072796	-0.4131368	-0.2595767	-0.377584	-0.1151304	0.2571652	-0.2056522	-0.2489414	0.3986052	0.3521846	-0.379147	-0.1003417	-0.2182491	-0.06482832	-0.08540642	-0.2324873	-0.2590408	-0.005457219	0.3951082	0.5195005	0.3681476	0.2806671	0.2368097	0.3830682	0.01379368	-0.06747827	0.1168835	-0.1427609	-0.1646577	-0.06400647	-0.2763356	0.337216	0.4023601	0.5080011	-0.1081923	0.0853056	0.2607686	-0.1923528	-0.2292393	-0.2200043	-0.02296097	-0.3441349	-0.3564753	-0.1717155	0.3625503	0.3584187	0.3585714	0.5159823	-0.04786652	-0.06551525	-0.1522065	-0.229849	-0.1713407	0.2451683	-0.01908556	-0.3763917	0.4222735	-0.3546852	-0.07658631	0.3199708	-0.08246547	-0.01593513	0.08450664	-0.190793	0.01093205	-0.3853837	-0.08267127	0.006224517	-0.06601009	-0.04143562	0.2516234	0.3294848	-0.192344	0.3607769	0.3569559	0.5179551	0.3805046	-0.285599	-0.140495	-0.1732175	0.2215414	-0.01854944	0.01958293	-0.1851164	0.05419266	0.4517609	0.4490818	0.3300165	0.3129609	0.4017873	0.100844	-0.007340582	-0.3576931	-0.0340292	-0.211669	-0.2234111	-0.2678703	0.2647981	-0.1628167	-0.07471166	-0.1505095	0.2866917	0.2849017	-0.1933338	-0.2648256	-0.1250252	0.1714158	-0.03350294	-0.3804693	-0.2217187	-0.1458678	-0.4482686	0.09825456	-0.02476118	-0.07091662	-0.08755997	0.1690981	-0.1202224	0.3670043	0.4124802	0.5208209	0.4121548	-0.103118	-0.08959556	0.3547788	0.536222	0.02099247	0.4354628	-0.07346225	0.3169156	0.4506661	0.4148004	0.02086031	-0.2233454	-0.4787348	-0.5124281	-0.108491	-0.1382791	-0.121282	0.09234594	-0.07215466	0.4859321	0.0255292	-0.2230738	-0.1744294	0.02439855	0.3523501	0.2638101	0.3147717	0.3226221	0.3165862	-0.06058219	0.05915498	-0.004688913	0.02913815	-0.2411623	0.4422402	0.5961463	0.3040017	0.6591539	0.4387955	-0.1680108	-0.3375874	-0.04256939	0.04623567	-0.236983	-0.1856831	-0.1780262	-0.2209864	0.39515	0.02232489	0.5468571	-0.07828286	0.288402	0.2977956	-0.06724494	-0.1224837	-0.0582525	-0.1119507	-0.1193711	0.3747457	0.3691642	0.4409565	-0.1217936	0.422882	0.03798632	-0.102811	-0.1614039	0.1381547	-0.1520887	-0.06024635	-0.1076631	0.2804964	0.3316651	-0.1488805	-0.0298064	0.01426667	-0.2177417	-0.06559908	-0.1252578	-0.1457291	-0.02612167	0.09139666	0.315416	-0.4406714	0.3485743	0.3921534	0.3837889	-0.1159787	-0.3240305	-0.1249821	0.3601716	-0.3218402	0.03951144	0.4296799	-0.3300066	0.4368919	0.3718448	0.3485488	0.382154	-0.2098974	0.1471783	-0.1881892	-0.2166016	-0.06283876	-0.08981045	0.4743999	0.4265566	0.3729376
Q9NY12	0.02129196	-0.1367023	-0.09807334	-0.1746948	0.06708221	0.8987236	-0.006626099	-0.1687294	-0.4382333	0.5071894	0.9464191	0.1481502	0.2048958	0.6743976	0.1643511	0.02665696	-0.118799	0.3901008	0.1263504	0.2611269	-0.132406	-0.1659446	1.781426	0.1429635	0.6148298	0.1865384	-0.07531161	0.06106589	0.3169714	-0.1548077	-0.2418058	0.1469566	-0.2264293	-0.03779595	0.5627202	0.5629043	0.02488048	-0.5832424	0.1332393	-0.1453647	0.3730499	-0.5210549	-0.100433	-0.2398903	0.1758004	-0.2106712	0.1266454	-0.2581396	-0.2600315	0.09046656	-0.2126545	-0.289077	-0.09528535	-0.3908265	-0.1825647	0.3820663	-0.3337346	-0.2331826	-0.8481229	-0.1836112	-0.06879355	-0.3133442	-0.3108634	-0.5370709	-0.4815048	0.1961198	-0.09152899	-0.1518271	0.4551613	-0.1670247	-0.2444202	0.07818952	0.7264675	0.5749153	-0.2149012	-0.183392	-0.6563604	0.01618367	0.02916918	-0.1774172	-0.7452765	-0.1309838	-0.243331	1.673817	0.004569677	-0.2220117	-0.03937555	-0.103133	-0.02934327	-0.1968108	-0.6324248	0.5588984	-0.2333846	-0.09947585	-0.1946912	-0.3188073	0.06276621	0.2602735	-0.2671909	0.2545727	0.1489789	0.2559825	-0.399348	-0.1609502	-0.02598649	0.0405461	0.03549939	-0.09607802	0.9311628	0.01760158	0.1732934	0.2663726	-0.09535801	-0.2487114	-0.1430149	0.3690319	-0.3019213	-0.1269002	-0.5548943	-0.4475405	0.4872658	-0.468782	-0.4945222	-0.5143339	-0.4585578	-0.5278704	-0.06625686	0.2421516	0.2312912	-0.1787357	-0.06116636	-0.1146235	0.2498624	-0.1800086	-0.1614743	0.08715933	0.3702544	-0.6029191	0.04766324	0.4919796	0.5885569	1.217027	0.24722	-0.5261963	-0.15943	1.027256	-0.5522118	0.3727859	0.1505021	-0.3035872	0.1999318	-0.3074119	0.1782353	0.2810427	-0.0274031	-0.04202496	-0.16156	-0.5523422	-0.6058796	-0.1346984	-0.04513764	-0.2814905	0.394449	-0.2347604	-0.1853249	0.571214	0.02063499	-0.5045982	-0.5414181	-0.2161049	0.05385876	1.152755	-0.573148	2.126477	-0.04445487	0.9583149	0.8601866	0.407283	-0.5711703	0.5432298	0.001711993	-0.5279089	-0.3153388	-0.04606534	-0.1100292	-0.206374	-0.104424	-0.1301502	-0.06970939	-0.2657272	-0.3326199	-0.1964935	-0.7230709	-0.002368052	-0.7363097	-0.4269837	-0.1819455	-0.2005914	-0.1150535	-0.08520258	0.6522969	0.8452	0.0006639041	-0.3917009	-0.002220268	-0.5150864	-0.3967833	0.01309915	-0.4188322	-0.4885735	-0.1662821	-0.8300595	0.1089285	-0.04525101	0.3166922	0.07221128	-0.2937724	-1.430937	0.289306	-0.08531623	0.1886218	-0.2658021	-0.01368068	0.1751792	-0.1805922	-0.3273659	-0.2071933	0.3497575	-0.1791182	-0.1598932	-0.3302203	0.04051884	0.3847819	-0.07531749	-0.01005406	0.2479479	0.1139462	0.2644441	0.3773247	0.04991484	-0.3981795	-0.7499021	0.0887642	-0.7456438	0.254636	-0.194353	0.1016569	-0.3461408	-0.06178428	-0.1357145	-0.0696669	0.2518356	-0.732096	-0.04667127	-0.0434958	-0.2481556	-0.6255173	0.7262814	-0.2446983	-0.1840007	0.1935059	-0.01713	0.4396285	-0.08192801	-0.6065264	-0.2098619	-0.03740116	-0.009211428	0.04474295	0.2816704	0.5356493	0.1159277	-0.1611763	0.2748654	-0.1493315	-0.2012423	-0.5034641	-0.4265888	-0.2953545	0.5697517	0.2136136	0.4529549	0.2217649	-0.113936	1.151255	0.4613429	-0.4023313	-0.3903998	-0.1655941	0.3141104	-0.3196359	-0.3265952	-0.2259068	0.2143194	-0.7360184	0.06072571	0.365724	-0.1424232	0.07069104	0.4455736	-0.5030439	0.1584628	-0.001366655	-0.8575757	0.126662	0.1020011	-0.001481777	-0.007399824	0.7373998	0.18731	-0.2006025	-0.4874464	-0.2102966	-0.4415516	-0.1522773	0.02858501	-0.05279721	0.2187257	0.2376039	-0.1865115	0.07008157	-0.3380085	-0.3001125	-0.165699	-0.1897762	-0.05458861	0.4257825	-0.4109364	0.08076892	0.5467371	-0.4380556	0.6007132	0.02448634	0.181236	-0.491943	-0.4407415	-0.07442161	0.2426702	0.2764193	-0.1824891	0.5256702	-0.1045278	0.2576751	-0.1455794	-0.1321885	-0.4727347	-0.7828768	0.01797724	-0.1020499	0.05513348	0.5228603	0.06469739	0.1978402	0.149147	-0.1736156	0.1462296	-0.3877166	0.001704113	0.07343624	-0.4021538	-0.01874867	0.3403567	0.09868197	0.0005034226	0.9827755	0.951959	1.578514	0.460957	0.5713067	-0.8798325	0.3738048	-0.3733427	0.2849405	0.4037937	0.3552985	0.5974989	-0.6652585	0.327945	0.4618767	-0.07381772	1.074468	0.3007239	-0.08353086	1.243858	0.8010304	-0.04505444	0.4216847	0.1859521	-0.5513183	0.7868272	0.5058574	0.3208097	-0.5419343	0.3549312	0.1621876	0.4572519	0.2021831	0.5222191	0.596881	-0.1640865	-0.04081997	-0.098681	-0.07290364	-0.3985545	0.5441107	-0.05121581	0.2697501	-0.5528039	-0.2709904	-0.4722522	-0.1028684	-0.3752753	-0.1521414	-0.3304366	0.3409303	-0.1373993	-0.1295767	0.3948418	-0.5790287	-0.1802387	-0.1923999	-0.3632779	-0.5730338	-0.3744511	-0.1761228	-0.4060327	-0.1623641	-0.02495239	-0.1615563	-0.03466885	0.1789428	-0.7976927	0.4632108	-0.1644731	0.3628136	-0.5589566	-0.4271557	0.05020934	0.03505534	0.319545	-0.09843607	0.08134032	0.1195219	-0.2341172	-0.2826391	-0.0377954	0.2196074	0.09543548	-0.1035941	0.163718	0.5142209	-0.465676	0.3204789	0.3242163	0.2195481	-0.2175079	0.4680466	-0.1484784	-0.1391214	-0.230104	-0.02812621	0.08389178	-1.213096	-0.04200893	-0.3516125	-0.501481	-0.1551693	0.06571012	-0.0561692	0.5374275	0.6971872	0.04787957	0.785052	-0.1924198	-0.1903535	0.4023712	0.4123212	0.1303458	-0.1536795	0.2522662	-0.1299829	-0.8144652	0.2384949	0.09136421	-0.02533286	0.4472516	-0.7564511	-0.1063375	0.487797	0.1336713	0.7184032	-0.4325	-0.1459884	-0.3955586	0.4030722	-0.4357261	0.07559341	0.1706973	0.3992999	0.6713182	0.3078405	-0.3146383	-0.3821886	0.6245746	-0.2416176	-0.0144249	0.08447024	-0.1151647	0.3741899	-0.8984531	0.1127163	-0.5293285	-0.001892862	-0.5669534	-0.0516965	0.3727404	-0.3201401	0.8088736	0.125031	0.3550949	-0.3334182	-0.898346	0.08416343	0.4828565	0.1635266	-0.7696376	0.07969497	-0.06663949	0.4630437	-0.2342264	-0.7286726	-0.4940536	-0.3010614	-0.237832	-0.1093183	0.01904116	0.1052927	0.4586227	1.002851	0.5719643	0.01851021	-0.3153646	-0.04645783	-0.460725	-0.5107902	-0.195439	-0.4242642	-0.1591363	0.5939239	-0.07613385	0.3676171	0.140872	0.02385835	-0.007953439	-0.3287449	-0.2025747	-0.0416266	-0.2406016	0.3484806	-0.2049539	-0.2683104	0.1393314	-0.05444394	-0.1793701	-0.1213989	-0.3392754	-0.05494821	0.2182481	0.1151914	0.6640406	0.2205863	-0.1013689	-0.01837771	0.4138694	0.2286795	0.2408758	0.1799845	-0.05919054	-0.2737366	-0.2386297	-0.2582058	-0.04250873	-0.1369398	-0.5308144	-0.06993239	-0.2584497	0.002923412	-0.03769359	0.2790991	-0.4518057	-0.1247184	0.1353984	0.09482737	-0.3690076	0.7678576	0.3042318	0.0241151	-0.179793	0.2315864	-0.06445061	0.3448925	0.3545434	0.1526805	-0.4917454	1.327335	-0.2812237	0.1690318	-0.1046179	-0.1984703	-0.1659649	-0.3297589	-0.5291995	0.5522865	0.5467825	0.2547065	0.683972	-0.4312409	-0.1436329	-0.6159225	0.4326968	-0.2477918	0.1726954	-0.5119864	-0.7963427	-0.2420698	-0.5387722	-0.03291615	0.4428329	-0.3790458	-0.5442748	0.3084754	-0.1856411	-0.1226958	-0.005166192	0.1053149	0.4625625	-0.4771698	-0.08877091	0.05020532	-0.0414986	0.1694987	-0.1574916	0.09263377	-0.04828681	1.159569	-0.5019564	0.684262	0.7756961	0.2387958	-1.122097	0.1740165	0.01457272	0.3763552	-0.07860157	0.9128122	-0.08594724	-0.05699812	-0.6195709	-1.12975	0.204097	0.7697046	0.08477559	0.2903367	0.7169687	0.04700768	0.634617	1.131566	0.2879205	0.3911094	-0.02993867	-0.2025049	0.01905065	0.3430431	-0.428882	0.03079345	0.09553512	-0.1762121	0.2620047	0.266156	0.162123	1.138309	0.4588801	-0.5949429	-0.3568446	0.1566749	-0.190971	-0.02091964	-0.1394344	0.2694842	0.07072797	0.2288976	0.2709611	0.1596629	0.09851995	-0.08715184	-0.0915763	-0.6221043	0.6321965	-0.4724916	-0.7131519	-0.3815478	-0.2815416	0.05956662	1.868578	-0.1017707	0.2145844	0.3923574	-0.1026453	-0.458778	0.05190497	-0.3606296	-0.3118181	0.5352274	-0.2969143	-0.1372485	0.653698	0.6113262	0.8983144	-0.4318313	0.02992935	0.09342108	0.1615837	0.9216178	0.1292602	-0.3132359	0.8252647	-0.2181783	-0.1816081	-0.1570664	1.231938	-0.1832065	-0.2887317	0.005090713	-0.2371428	0.2138234	0.772282	0.4517601	-0.2051525	-0.5049731	0	-0.1948783	-0.08853241	0.05160885	-0.3865414	-0.0435215	-0.2212377	-1.374909	0.181656	0.5228885	0.6000091	0.231302	-0.2356906	-0.391087	0.09863941	0.4608589	-0.09125965	0.4160952	0.2429591	0.4773519	0.0270161	0.619167	0.5499272	0.09838422	-0.3120941	0.7690042	0.3791469	-0.6601857	-0.3657022	-0.5259808	-0.5130812	-0.2186225	-0.358585	0.08798446	-0.2840343	0.2184913	0.5581194	0.5127411	-0.5485927	-0.179943	-0.3545564	0.06305977	0.5125328	0.9976055	-0.4733482	0.4249433	-0.05421331	-0.1176026	0.9840645	0.08524266	0.2025059	0.5845567	0.2072365	0.1811322	0.473856	-0.2391833	-0.4116182	-0.06072749	-0.07049533	0.09319153	-0.4163833	-0.4211434	-0.002348562	0.1586011	-0.573885	-0.5015113	-0.2216865	0.2822577	-0.09194026	-0.3091583	-0.2131796	0.05906405	0.03669136	0.02776094	0.3378117	0.08475809	0.424294	-0.1879552	-0.1137002	0.3687698	-0.2564156	0.01983977	-0.2264085	0.2499038	0.1174139	0.1843218	-0.3891066	0.4976107	0.1073435	-0.6107031	0.01910124	0.6608409	-1.045223	0.3573321	0.2914395	-0.3627206	-0.1702393	-0.4115904	0.2249601	0.581007	-0.3754724	-0.2762146	-0.5570363	0.2035309	0.01722258	0.8671954	0.3995233	0.1362324	0.4385386	0.06724714	0.1309678	0.925983	-0.1391313	0.1566899	-0.01358901	0.05200491	0.5596277	-0.03956709	0.660132	-0.2084044	-0.1812645	-0.1631053	-0.5433052	-0.3251093	0.3092352	0.4134296	-0.1404984	0.07952759	0.4827295	-0.003889203	0.3927938	0.1049536	-0.5922532	-0.5108599	-0.3423541	-0.7835495	-0.04437647	-0.6205534	-0.2035201	-0.04094648	0.4821367	0.09515293	-0.3362157	-0.3766987	0.2274931	0.3021415	-0.9823233	-0.3298983	0.02098239	-0.330226	0.01932452	-0.514535	-0.3059486	0.003132889	-0.2794169	-0.1682938	0.2045927	0.004172069	-0.5044972	-0.08735002	0.04759829	0.5300235	-0.07782853	0.2288242	0.166885	0.328707	-0.4651979	-0.2183093	-0.232938	-0.1665329	-0.08553046	-0.2898071	-0.133435	0.2129219	-0.2932919	0.1632059	0.2151938	0.08700478	-0.237342	0.00278573	0.0968959	-0.4850548	-0.445275	-0.8800536	-0.05713842	-0.002118822	-0.7004248	-0.01755661	0.4349329	0.1036977	0.06132579	-0.1376366	-0.6680243	1.363327	-0.5204893	0.362391	-0.445748	-1.219572	0.08535415	1.231394	0.2652283	0.4333312	0.3409	1.284557	0.6284753	0.349911	0.1708535	-0.2852003	0.5202938	0.504539	0.5224628	1.518644	0.6069049	-0.7311397	1.052602	0.8799085	0.5991473	-0.06434127	0.4654805	-0.7545731	1.229115	0.267039	0.7376519	0.3949371	-0.3273274	0.3148735	0.1292474	0.02958728	0.48127	-0.3123865	0.2991447	0.1767739	0.1675179	0.2755182	-0.1370516	-0.2302008	-0.472348	-0.2635373	0.2048178	-0.2569721	0.5985534	0.3275649	0.4419755	0.4152811	0.01069256	-0.2605345	0.1380165	-0.1164473	-0.0707783	0.3366625	0.265842	0.2240371	0.08584401	0.5380272	0.2552555	-0.8071363	-0.3811321	-0.1622172	0.3966424	-0.09652392	-0.2436678	0.08296327	1.085702	0.3635264	0.7060856	1.03869	0.3898953	-0.07325487	-0.01455337	-0.1970343	-0.08846059	0.7312143	-0.5732498	-0.01056753	0.3343358	0.4612399	0.4674133	-0.1555328	0.3388766	0.2511581	0.05259613	0.05855181	-0.3588137	-0.3140894	0.7983067	0.5963539	0.7015135	0.1058163	0.2105265	0.3440115	0.2296735	-0.1981699	0.5278196	0.6690115	-0.02546996	0.3755974	-0.5099357	0.3655372	-0.04361438	-0.3668385	0.3426724	-0.1210968	-0.06127037	0.2083214	-0.551031	-0.296733	-0.1372298	-0.9352072	-0.5923889	0.6933949	-0.106987	0.1633744	0.06701003	-0.02618038	-0.5810922	0.2320182	0.3732424	0.101516	-0.01904199	-1.049363	-0.4178877	0.3764658	0.377028	0.2712463	0.3093396	0.362962	0.4489878	0.2625411	0.5524385	-0.5271699	0.2260456	-1.189568	0.1396048	-0.9187361	-0.701086	-0.09372274	0.3130327	0.1216239	0.3331471	0.3490852	-0.01367934	-0.574551	-0.3286238	0.1489038	-0.4830516	-0.9643078	-0.1099419	0.06536027	-0.3698973	0.333584	-0.1475164	0.1419039	-0.4530968	0.4143957	0.1855829	0.5596696	-0.3294734	-0.09672799	0.2419573	0.2591576	-0.4142867	0.1096336	-0.2962807	-0.2176184	-0.2076951	-0.7784641	0.1970392	1.244585	0.783064	0.4159108	0.3303452	0.3572665	0.1491546	0.5627767	0.5694587	-0.2147066	-0.5589318	0.4015887	0.3330449	-0.2951105	-0.09737564	0.1164312	0.808168	0.377587	1.544932	0.2596216	-0.2331924	-0.7412558	0.9852901	0.06136096	0.09537582	0.165854	0.4952022	0.4392201	-0.02183991	0.3442636	0.7035787	0.4171148	-0.3595168	-1.01297	-0.07599524	0.2485515	-0.6264061	-0.6490789	0.5448258	-0.3557553	0.9836564	-0.4504305	0.1823145	0.1027316	-0.1979816	-0.3909244	-0.7248387	-0.5131502	0.01290146	-0.1637738	-0.08259437	0.1193877	-0.1636499	0.1105328	-0.2380634	0.07514142	-0.9012823	0.2191028	0.2515877	-0.2800152	0.4487917	-0.6095931	-0.01720589	0.0199491	-0.4263177	-0.2405035	0.1820971	-0.2896145	0.05518601	-0.7944924	-0.4687258	0.01372532	-0.1711123	0.3455784	0.3623054	0.594872	0.4074978	-0.1753012	-0.294912	0.1189919	-0.07367582	0.1846418	-0.9033447	-0.1100026	-0.4289549	-0.3269374	-0.4511067	-0.3402722	-0.5770265	0.05072408	0.02922362	0.09717721	-0.8708152	0.1973943	-0.4586942	-0.2817292	-0.9138704	-0.3722303	-0.1732142	0.0244042	-0.1762253	0.2256335	0.1843821	0.2458754	0.274033	-0.2521078	-0.180323	0.2847515	-0.04922395	0.1464356	0.2853841	0.3094252	0.1584711	-0.2445941	0.1418516	-0.7948049	-0.3526459	-0.1079119	0.2076146	-0.1302962	0.006643513	0.1090176	0.323686	0.1204393	-0.2922721	1.002994	-0.214178	0.3518914	0.5775411	0.01512473	0.2841572	0.2386577	-0.1938572	0.07371152	0.03355238	0.361325	0.4795211	0.2000825	-0.396304	-0.3040248	-0.02385152	0.3093005	0.3003849	0.0683096	0.3383998	0.3894446	0.1010712	0.6426335	0.1431951	-0.04903489	0.2498353	0.02975642	0.2317967	0.4848331	0.09098164	-0.2656893	-0.0003006611	-0.3052045	0.3050324	-0.03684391	0.2758368	0.4402424	-0.1200941	-0.3184988	-0.2535673	0.09711018	-0.2461583	0.242261	0.07006538	-0.257474	0.06440223	0.1092984	-1.508265	0.05500025	-0.3302269	-0.3853007	0.1401437	-0.09084348	0.01640176	-0.4470246	-0.08785415	0.1271656	-0.09175626	-0.2307921	-0.01095358	0.1337464	-0.5244055	-0.2569419	-0.6027722	-0.2177684	-0.2695143	-0.03041252	-0.6485317	0.001394488	-0.6671547	-0.05370875	-0.3097006	0.1430678	-0.1388394	0.1680471	-0.5428721	-0.3118684	0.1885175	0.2526383	-0.4491267	-0.05448771	-0.6639494	-0.27406	0.07220148	0.614124	-0.3934967	0.951917	-0.7537782	-0.04981255	-0.07585622	0.5257877	0.2952105	0.2603284	0.06176772	-0.9556802	-0.334004	0.327221	0.0178081	-0.05148226	-0.1805876	0.05195786	-0.1953834	0.3483466	0.008060777	0.1614802	0.4614835	0.1432746	0.1075684	-0.5905447	0.1249918	0.1635809	-0.01613119	0.4229021	0.2072798	0.01094212	0.3646665	0.4803287	-0.1297789	-0.9540159	0.407078	0.4101484	0.4440972	0.1288287	-0.06637214	0.2021059	-0.3436294	-0.3295461	0.5103974	0.5042065	-0.09843735	0.2575781	0.1059706	0.5395222	0.279577	-0.4070679	-0.2665808	-0.1071273	-0.2933947	0.07763293	0.1867825	0.461862	-0.03605396	0.4824622	0.4209656	0.4500197	0.1177924	-0.0189241	0.04420108	-0.2860852	-0.5407162	-0.1852536	-0.08277198	0.1505443	-0.07143858	-0.06209856	0.4292107	0.4757738	-0.189222	0.3998187	-0.1573387	0.3885849	0.03345731	-0.1502875	0.1206078	0.2299384	0.3850562	-0.03457476	0.02530617	-0.6026812	0.6585418	0.9527397	0.4849376	0.4867424	0.6026205	-1.054222	0.06309642	0.03782855	-0.3101883	-0.09680156	0.6038497	0.4776147	0.5173583	-0.02545005	-0.001244189	0.2410462	-0.002448084	0.1106697	-0.09406915	0.3512532	0.07163029	0.07312854	-0.4778001	0.4379681	0.06058262	-0.06928064	0.6515445	0.04417186	0.3507549	-0.04362975	0.2663904	0.331398	0.3193696	0.3872315	0.1377695	-0.3584313	-0.3317331	-0.2782037	-0.8387959	0.3582673	0.0426779	0.2135178	0.3017968	0.06246006	-0.1408825	-0.02110743	0.3452677	-0.4977037	-0.4305814	-0.8065493	-0.6779261	-0.02805342	-0.1339626	0.1213245	-0.1277975	0.3272621	0.187429	-0.2169256	-0.1546494	-0.5635833	-0.003880462	0.005400579	-0.3749717	0.1931987	0.07534053	0.2183986	-0.2487074	-0.07743574	-0.03582389	-0.02988385	-0.1087288	0.6236304	-0.07858645	-0.3428623	-0.02646011	-0.3421561	-0.01083164	-0.3915568	0.1963916	0.1297539	0.04188249	0.1721617	-0.2570557	0.1369504	0.5117629	0.3391071	0.3168357	-0.2569498	-0.3331769	-0.07126341	-0.4287064	0.1332181	-0.2071197	-0.4562832	-1.155268	-0.6224905	0.1089591	0.1883692	0.1039578	0.2962254	-0.5953745	1.007186	0.1774624	-0.7050367	-0.3535329	0.09210853	0.5463173	0.153161	-0.1153912	0.1114021	-0.4979484	0.3704513	0.004217406	-0.0002809457	-0.2560286	0.7601119	0.3290292	0.2408117	0.03273241	0.6971495	-0.1705664	0.1783208	0.4633926	-0.3543642	0.01777719	-0.1488842	0.09615022	0.6656083	0.1628993	-0.03101357	-0.02339447	-0.1517755	0.02796749	1.118229	-0.01329702	0.04423916	-0.7116186	0.2527423	-0.1190119	0.1790581	0.1388214	-0.02379823	-0.3638022	-0.3968788
Q9NY27	0.3114245	0.4442581	0.2701073	-0.02526504	0.1381944	-0.3426327	-0.1249215	-0.07850296	-0.009494113	0.4787414	0.04076398	0.1214256	0.4265933	0.05596294	-0.1306149	0.200365	-0.2212441	0.03104739	-0.07265925	-0.1515195	-0.1322418	-0.2050488	-0.1341861	0.3030131	0.02798701	0.1041882	0.6999013	0.1664432	-0.1887741	0.001958741	-0.1369207	-0.02773348	0.04437474	-0.2322789	0.1089045	0.3325121	0.1667031	-0.08968377	-0.08327037	-0.2401489	-0.1739949	-0.4451333	-0.3474727	-0.2802367	-0.1867778	-0.4909666	-0.01631283	0.4704483	0.4932886	-0.1187411	-0.148415	-0.02896705	-0.08292868	0.08435081	0.02813032	0.1555534	0.3520419	0.259144	-0.0532389	-0.2342155	-0.1296665	-0.1696961	0.1452799	-0.06291615	-0.1673482	0.4649977	0.5016362	0.4155132	0.5244917	0.3694207	0.1310084	-0.0655955	-0.1643291	0.06095302	-0.02434997	-0.09150766	-0.1468647	0.1221376	0.2812223	0.06342011	0.06723385	-0.04061441	0.2446578	-0.07202907	-0.1161136	-0.01865442	0.01918601	0.0847554	-0.05698933	-0.1380949	-0.2821334	-0.08887099	-0.1170162	0.0719143	-0.1780734	-0.2354204	0.2367284	0.2556977	-0.1512598	-0.06271101	-0.1802637	0.1478694	0.2903548	-0.07954726	0.3911582	0.256828	0.2712437	0.1086076	-0.3124997	0.08743268	0.06663234	-0.2902747	-0.4424661	-0.1402729	0.1731957	0.4246441	0.2119225	-0.09209375	0.06563136	-0.130267	-0.05369055	-0.1370542	-0.4674771	0.1270192	0.008995836	-0.06820668	0.1726703	-0.06501418	-0.08294182	0.0151808	0.05942138	-0.08844292	-0.3675621	-0.07472468	0.05060034	0.1813716	-0.06926997	-0.369867	-0.3214941	0.3822603	-0.1763491	0.3097799	0.1391068	-0.197316	-0.03627224	-0.3679382	-0.09216617	-0.2047241	-0.1074002	-0.01531056	0.1959408	0.07385901	0.3976799	0.1029067	-0.01546442	-0.06453197	-0.02625618	-0.2490783	-0.1545439	0.08372782	0.1944166	0.005350729	-0.09964006	-0.06653052	0.188093	-0.09613504	0.3887335	0.2424712	-0.07060435	0.08195498	-0.2051456	-0.01220799	-0.199223	0.4967426	0.06188208	0.3436101	-0.2747122	-0.1137068	-0.1357577	-0.05671106	0.1324733	0.1675843	-0.05412448	-0.1190767	-0.1642038	-0.1565879	0.327855	0.3349186	-0.0246093	0.2723447	0.7367465	0.5720333	0.03313043	-0.1210995	0.0009274531	0.1227096	-0.1271252	-0.107737	-0.1524502	-0.4843946	0.323246	0.006891875	0.04296249	-0.1528485	0.03205016	-0.00741319	0.1598174	-0.02777639	-0.1681437	0.1531784	-0.1058268	-0.08798301	0.1942605	0.06108594	0.2719683	-0.02506574	0.1228003	-0.02951396	0.1332107	-0.3397072	0.03153478	0.4486881	0.424433	-0.2383277	-0.3640473	-0.05190644	-0.1123127	-0.2817259	-0.1078409	-0.1879665	-0.1340688	-0.1267299	0.6268258	0.2164701	0.397821	0.01484272	0.4141922	-0.4506792	-0.3207314	0.07962192	-0.1839235	0.07073596	-0.0805506	-0.070564	-0.2918737	0.04454251	-0.1049951	0.4516409	-0.1377435	0.411292	-0.2964543	-0.1634062	-0.1769198	-0.2317217	-0.03813478	0.004681617	-0.01429394	0.2333302	0.2797537	0.1903418	0.3305503	0.3697649	0.1613191	0.1652254	-0.07445343	-0.2874604	0.1758985	-0.1167399	0.26585	0.4017331	-0.1443176	-0.2041827	0.03829539	0.02505839	-0.09460873	0.1108723	-0.1596742	-0.0009306043	-0.1674281	-0.2111094	0.2749091	-0.2071442	0.009041302	-0.1287203	-0.2584458	-0.02084725	0.4672856	-0.1942533	-0.1465288	0.05977161	0.1436547	0.1890109	0.009971929	-0.4089782	-0.289969	-0.3342142	0.266471	-0.08592624	0.07725863	-0.06968256	0.05029562	-0.04963001	-0.2058493	-0.1434018	0.07530861	-0.2535101	0.4296145	0.07483792	-0.1752713	0.08751751	0.1454155	-0.3282931	-0.1352275	-0.2938124	-0.08247274	-0.04376458	-0.3725351	-0.2091202	0.01262067	-0.3593796	-0.3882864	-0.2240604	0.06969204	-0.4346815	-0.03581529	-0.1584524	-0.03420529	-0.1454653	0.04470778	0.04510154	-0.04969628	0.3371341	0.05419341	0.1054339	-0.1101147	-0.4449754	-0.01502063	0.4336464	0.07820887	0.07421148	0.04176942	0.03291915	0.03586661	-0.06437422	-0.120966	-0.1698814	-0.06319704	-0.1952537	-0.06462097	-0.1742322	-0.09861862	-0.002881545	0.07495062	0.3021443	-0.07745419	-0.1603126	-0.1841467	-0.1511334	-0.1955008	-0.05061954	0.01277309	0.1914731	0.007926322	-0.08962311	0.3211138	0.1448147	0.1268011	-0.4368244	0.04422493	-0.1501534	0.1826084	-0.2465088	-0.07607175	0.2749414	0.4057751	-0.1606104	-0.009492982	-0.06545761	-0.2186234	-0.1561823	-0.1270799	0.07138515	0.5875765	-0.2571683	-0.2028686	0.006729125	0.02757071	0.06136033	-0.2054145	-0.08539784	0.1646414	0.3512897	0.3121372	0.304661	0.5781243	0.4585788	0.1326018	0.1552726	-0.1655478	0.1555355	-0.07448091	0.2980849	-0.0928369	0.2212926	-0.1188929	0.06723039	0.2037378	0.02159412	0.007016899	-0.04307468	0.4025037	-0.05508064	-0.262979	-0.08899551	-0.2210753	0.3277169	0.2965534	0.01389994	-0.0644027	0.4664109	0.0009151933	-0.09194042	-0.04779484	-0.1865984	0.07522846	0.2445108	0.2075522	-0.04470312	-0.3753593	0.346691	0.003606024	-0.01490307	0.04706896	-0.1808623	-0.2731798	0.02188415	0.002553416	0.09152406	0.3148931	0.01424425	-0.3413465	0.1228381	0.3171672	0.045245	-0.2095608	0.06103118	-0.008046395	-0.2839338	-0.2553414	-0.2435525	0.1271169	-0.07127988	0.122525	0.1198729	-0.09513229	-0.1283256	0.08432338	0.3323662	0.3429492	0.3769965	0.2013657	0.2258653	0.001338638	-0.04005682	0.4469638	-0.2462066	0.03765799	-0.0120819	0.2023137	-0.2482279	0.2041123	0.13987	-0.4860167	-0.07683049	0.2599667	-0.1294796	0.4428086	-0.3290738	0.005781339	0.3738237	0.3300861	-0.2164269	0.1395352	0.2888878	0.1369404	0.4495679	0.01347525	-0.1396992	-0.3573944	0.1453999	-0.0698779	0.1415051	-0.2133302	-0.2193401	-0.05704628	-0.1070842	-0.2216798	-0.3317028	-0.4797529	0.03279934	-0.1420169	0.2246598	-0.2343583	0.05590182	-0.3468302	-0.06364269	0.09964692	0.03876598	0.04637376	-0.2427681	-0.1161674	-0.3068951	-0.3257894	-0.3465567	0.8600024	0.1147651	-0.03632107	0.1570498	0.03367149	0.9412601	-0.1833867	-0.06369393	0.2141705	-0.03804856	0.3823257	-0.3227257	0.1520587	0.2145509	-0.2024433	0.009954456	0.2012718	-0.06738008	-0.05787167	-0.1624177	0.02206967	0.08424614	-0.1709754	-0.1768602	-0.1462665	-0.3245372	0.042445	0.4492174	0.04634126	0.02749253	0.00114283	-0.07981957	-0.2915152	0.1100973	0.09457549	0.08769722	-0.2172632	0.1086152	-0.132154	-0.05193526	0.04714087	-0.1304037	0.3915031	-0.10108	0.2525891	-0.2516337	-0.3257278	0.3675393	-0.187498	-0.3735897	-0.1659383	0.09829795	0.07655999	0.1317578	0.1393204	-0.5681593	0.2947081	0.08806686	-0.08830668	0.05291125	-0.2167054	-0.1529414	-0.0944092	0.04396909	-0.2403103	0.1792598	0.1429173	0.1631118	-0.07889152	0.2404981	0.420364	-0.1234615	-0.5187057	-0.169384	-0.1173189	0.0528788	-0.2875891	-0.234697	0.01772982	0.440393	0.4002922	-0.06068088	0.2687441	0.09085454	-0.1137875	0.06804684	-0.01540323	-0.00477061	-0.07994459	-0.1209184	0.2648566	0.05235767	0.2085491	0.1438639	-0.3219777	0.4352143	-0.1465228	0.04924044	-0.3063892	-0.123542	-0.2162273	-0.2759785	-0.2189166	0.006942914	-0.2310465	-0.1403753	0.3570708	-0.01347802	0.006014252	0.037062	-0.2739023	-0.07193487	0.1178813	0.3481354	0.2428307	-0.00678255	-0.4449381	0.01077047	0.04002397	0.08283428	0.04744787	0.3592571	0.1413578	-0.2633251	-0.2696794	0.07546745	-0.186491	0.2232272	0.003796471	0.3554913	0.1760597	0.05392265	0.1589539	0.006630117	0.00393058	-0.2604606	0.452584	-0.1525358	0.2025089	0.3135364	-0.3264382	-0.1276962	-0.07674731	0.122468	-0.03595824	0.04420761	0.02513877	-0.4546502	0.1203745	0.4150174	0.2747898	-0.2173933	0.205117	-0.06931581	0.2127411	0.1411684	-0.4245524	0.1206322	-0.13478	-0.1797296	0.4221518	-0.1311319	0.2943149	0.3153809	-0.1861898	0.3209667	0.03735608	-0.007674147	-0.2066311	-0.4466477	-0.001390764	-0.0675608	-0.01658277	0.05038181	-0.1319328	0.4243263	-0.2035886	-0.4254172	-0.05465433	-0.08025927	0.1253522	-0.1218886	0.08411271	0.1694234	-0.2517505	-0.1455451	0.03575475	-0.03962912	0.1699711	-0.3858928	0.2762279	-0.2816531	-0.04331671	0.07201292	-0.1021623	0.2130709	-0.0004034106	-0.2511845	0.4115103	-0.147713	0.7621573	0.514298	0.3753179	0.2897704	0.0116211	0.05974515	-0.1665206	-0.03248844	-0.09583186	-0.01733842	-0.1125111	0.1861709	-0.01274775	0.6203041	0.1519397	-0.1864215	0.1706699	-0.1661126	-0.0492936	-0.1015084	0.1149625	-0.1919387	0.01052845	0.04199386	-0.04554757	0.07999527	-0.164175	0.06638925	-0.2568752	-0.2733167	-0.2562257	0.4210623	0.08835603	-0.2468721	-0.3354712	0.2430591	-0.1326637	-0.01151749	-0.2645428	0.02603819	-0.04281165	-0.0337344	0.1023612	-0.06928189	0.3848753	0.06373187	0.03919697	0.2981375	-0.3470891	0.02550498	-0.05506431	-0.177025	0.2082266	0.003057488	-0.01452347	0.2598184	0.2017411	-0.2508392	0.009842693	-0.3852343	-0.009892795	0.2588753	-0.02363844	-0.06950484	0.379432	-0.1784984	-0.06321619	-0.006069883	-0.1724844	-0.2869748	0.358515	-0.01856373	0.1261362	-0.03072359	0.1143107	0.08645406	0.006356714	-0.07350348	-0.1218252	-0.2369603	0.07939417	-0.130277	0.3431206	0.3501544	0.1864408	0.03091359	0.07911203	-0.1707917	-0.07346441	-0.1737636	-0.009408123	-0.04635623	-0.1062949	0.01819842	-0.2022915	-0.3358129	0.1577033	0.01529531	0.3346917	0.1281188	0.006213597	0.0116551	0.04294495	0.1612259	0.1716694	0.1319088	-0.01444544	0.5344204	0.166987	-0.07691168	0.0799931	-0.2695721	-0.07709018	0.05491836	0.02331444	0.1791386	-0.2966859	-0.02421094	-0.5360139	0.3399138	0.3721467	0.5384103	0.1076593	0.581795	0.2412829	0.1137636	-0.01577085	0.3228989	0.06221004	-0.2237343	-0.007694569	0.396612	-0.24829	-0.2008282	0.2397412	-0.09955909	-0.2343103	-0.211976	0.06173029	-0.1684446	-0.2223812	0.1778461	-0.4455999	0.03410032	-0.1573347	0.03041712	-0.1661523	0.04982638	-0.08070207	0.05460735	0.03399054	-0.03669414	0.4374985	0.1517559	0.06904096	-0.1787043	-0.2357114	-0.05306121	0.06702125	-0.1615517	0.009283077	0.1268292	-0.2945339	0.07496699	0.2748742	0.3155441	-0.05915487	0.09555341	0.0406622	-0.1578052	-0.1126337	0.1090324	-0.1333129	0	-0.1419547	0.04671087	-0.004993509	-0.1779859	0.210928	0.03627955	-0.1202886	-0.01619518	0.1279755	-0.06884118	-0.188535	0.06936953	-0.1461063	-0.009267857	-0.08792101	0.2758953	0.1466169	0.02617803	0.4733471	0.1460747	0.05026333	0.4025376	0.1960562	0.4468412	0.2098355	-0.008637446	0.3085444	0.2665248	0.2136269	0.3189227	0.01600185	0.1468149	0.04329435	0.02044419	-0.3832569	-0.1225353	-0.2737773	-0.3137366	0.1674724	-0.008957	0.3185298	-0.3257548	0.05842721	0.1397458	-0.02298958	0.3003768	0.01431772	0.1665591	0.02838092	0.3648425	0.1925016	0.1151421	0.1821213	0.1832015	-0.1397922	-0.08277834	-0.05735596	0.0370588	0.2994952	-0.1884063	0.1622223	0.00901762	-0.09953871	-0.3112118	0.08119551	0.2792051	-0.021526	-0.2871389	0.08746614	0.07531522	0.1885551	0.009884593	-0.1683159	-0.03774306	-0.03905439	0.1315131	0.1351291	0.2051304	-0.10548	-0.2243668	-0.149991	0.02034915	0.06403202	0.2084301	-0.1059242	0.160059	0.0380801	-0.2337931	0.1560803	0.004685599	0.05643819	0.3418001	0.03056238	0.06926422	-0.1276673	-0.1076721	0.02350662	-0.2122352	-0.03130446	0.007565132	0.3247467	0.4925805	-0.01671886	-0.04897462	-0.2861052	-0.1063228	0.03742676	-0.01144584	-0.05637328	0.1773341	0.1562052	-0.05880183	-0.175197	0.05297635	0.1408692	-0.2740685	-0.3166363	-0.176938	-0.01333233	0.08809273	0.0475697	0.2459143	-0.07528745	0.07721654	-0.007591098	-0.1716629	0.09021811	0.1607931	0.3107684	0.0544736	0.2072342	-0.3246037	0.04427258	0.03822123	-0.3959864	0.2893211	0.379828	-0.0275725	-0.07656708	0.2333301	0.05158597	0.07853145	0.1992363	0.4370175	-0.254802	0.1894448	-0.2936556	0.1478528	0.236353	0.1535269	-0.3297595	-0.01865925	-0.215095	-0.005059828	0.4076266	-0.3300116	0.1081431	0.08255741	-0.1126471	-0.03840204	-0.04892527	0.1540215	0.007799037	0.3059158	0.5051443	0.3774535	0.1052575	0.2118981	0.1091329	-0.1490347	-0.1866722	-0.05846623	-0.2313792	-0.1681155	-0.0238727	0.2491633	0.3210926	0.3616345	-0.2659596	-0.1926072	0.3536937	-0.2204172	-0.1865858	0.004271151	0.03838964	-0.1164796	-0.2883631	0.02181283	-0.4570421	-0.4333035	0.3175123	0.5269315	0.3009814	0.1291587	-0.04520672	-0.04136157	0.1639239	-0.04911961	0.2243312	0.3091537	-0.05077684	-0.008816521	-0.1228609	-0.457451	-0.6104445	0.7815654	0.2621419	-0.2557816	0.5447436	0.02939934	0.1996134	0.1849572	0.2025097	0.3649458	-0.1716708	-0.1329623	0.02333399	-0.2815019	0.2840251	0.2780311	-0.1873977	0.1967559	0.2290735	0.2740686	0.08169002	0.2094487	0.5169937	-0.09684554	-0.1219063	0.1236277	-0.1436728	-0.2558494	-0.0959706	0.2220818	0.1622233	0.475984	0.07827926	0.1813511	-0.08837637	-0.1322781	-0.2255211	-0.1844621	-0.2440923	-0.275536	0.065541	0.1401196	0.5186273	0.1961356	-0.08140074	-0.1055368	-0.1586191	-0.2721823	-0.1891172	-0.1728406	-0.1633576	0.2920926	-0.2069885	0.3346813	-0.0647032	0.0236641	0.03630312	-0.1868387	0.01593301	-0.3022473	-0.282528	0.07535863	-0.0471954	-0.01372726	-0.230295	0.3083425	-0.122437	0.1574182	0.1554361	-0.1359313	0.317548	0.1339333	-0.1749873	0.03285353	-0.4382776	-0.4895827	-0.4600666	-0.1968193	0.3604634	-0.009687018	-0.2189648	0.6429884	-0.1867698	-0.3014395	-0.1834699	0.2866257	-0.255586	-0.2262659	-0.2001889	0.3713318	0.1581125	0.1662116	-0.6354073	0.08784918	-0.3984094	-0.03587118	0.02331553	-0.1743157	-0.0996895	0.196843	-0.02018929	-0.294422	-0.1862816	-0.2327777	0.3762294	-0.1975476	-0.03355307	0.07042836	-0.416154	-0.08055319	0.01953273	-0.0348507	0.2010295	-0.0007507193	-0.02018743	-0.121453	-0.1295072	-0.2359912	-0.06384716	-0.06669409	-0.1807286	0.2124816	-0.04736813	0.0170437	-0.4465472	-0.2377109	0.1355832	-0.05077378	0.009081603	-0.04059953	0.03319007	0.2779537	0.05728666	0.1110413	-0.3637575	0.120945	0.0833422	-0.02677677	0.01224231	-0.1021211	-0.1148861	-0.09801233	0.03917798	0.2465298	0.1602905	0.2927573	-0.01148154	0.0660955	0.02424111	-0.1155026	-0.007508992	-0.05530858	-0.1265012	-0.008279572	-0.1080484	-0.1660975	-0.328748	0.04433584	-0.5766038	0.1959036	0.2100103	-0.04885129	0.02461725	-0.1573858	0.1093327	-0.2259059	0.318609	-0.3573457	0.05035773	0.2871412	-0.1522837	0.009682653	0.06130573	0.3222167	-0.001420193	-0.05603743	-0.2511863	0.01487146	-0.4507741	0.3140779	-0.1824493	0.3662618	-0.01799946	-0.2657484	0.02256957	0.1945667	-0.01591266	-0.153018	-0.03517991	-0.05294135	0.1941423	-0.01991219	0.1762375	-0.1297499	0.2162882	-0.2610334	0.289227	-0.1989401	-0.07813378	-0.08444179	0.03490311	0.1838089	-0.03595244	-0.1157386	-0.6202653	-0.8132859	0.1539677	0.251032	0.3232604	1.078384	0.9316495	-0.05465214	-0.2104162	-0.1140366	-0.04426129	-0.1294843	0.3802663	-0.2982852	0.04319908	-0.1376266	-0.1872122	-0.1918013	0.5384611	0.3357361	0.01090871	-0.0408349	-0.2106091	0.1069715	-0.14289	0.3191593	0.2622321	0.3439933	0.2015987	0.2224696	-0.2195627	-0.192709	-0.05739154	0.224815	0.3317209	0.2086492	-0.02348194	0.2178915	-0.04796308	0.6684121	0.6454394	0.1756961	0.368792	0.1809807	0.2117134	-0.08907302	-0.07886149	0.1082742	0.2830251	0.3066616	0.02526312	-0.2813611	-0.03167764	0.03753306	0.3801797	0.4831765	-0.07416155	-0.04002285	-0.2646411	-0.3222031	-0.2950071	0.3840932	-0.1443324	0.2050608	-0.01821857	-0.4377459	-0.31263	0.2304271	-0.4886683	-0.01590157	-0.5103218	0.08949554	0.08513913	0.07899566	0.1999342	-0.2414148	0.1759564	-0.08254664	0.1894036	0.2014183	0.2181759	-0.07946366	-0.08927485	-0.05885809	-0.1047034	0.01327985	-0.008595731	0.06784157	0.1102196	0.1558053	0.1476283	0.04328826	0.1808318	0.1097359	-0.1347431	0.06625811	0.08631997	-0.144942	0.1416922	-0.1625038	-0.1078559	0.1125319	0.3859619	0.02660397	0.006108282	0.5462639	0.5176226	0.1310254	0.01855176	0.008864707	-0.1599302	0.2344554	-0.04048093	0.02232139	0.2179607	-0.1541241	0.4767544	-0.07894437	0.06123685	0.1813133	-0.07061259	-0.1497922	-0.15487	-0.0971024	-0.09160236	-0.1172251	-0.07630236	0.5127029	-0.1364307	0.1646217	0.0219664	-0.8272564	-0.4258655	0.03533915	0.4687403	0.05772767	-0.1364959	-0.3182664	0.8432246	-0.981273	-0.1283875	-0.3225017	-0.1546464	-0.298343	0.3701467	-0.007510645	0.250323	0.4036982	0.2009456	-0.2130644	-0.0312958	0.03308314	0.2981157	-0.03938517	-0.2294228	0.5584893	-0.1009118	0.05986302	0.1125371	0.2620064	0.2439433	-0.05292411	-0.2568296	-0.2361569	-0.007885483	-0.1167063	-0.254315	-0.1200922	-0.09012237	0.122105	0.02184979	0.04208362	-0.1514918	0.05970476	0.06168248	-0.1411711	-0.006751262	0.01539752	0.04801427	0.1765769	-0.1092032	-0.07354884	-0.05028532	-0.2866486	-0.09570129	-0.2190792	-0.06837599	0.07862835	0.1787523	-0.1629053	0.592215	0.1745209	0.5810936	-0.06430578	0.04310652	-0.132591	-0.3131827	-0.1332126	0.1136204	0.1041021	0.1711616	0.294086	-0.1623295	-0.02605158	0.1966596	-0.2080613	-0.0930011	0.25443	-0.4104532	-0.06855492	0.3647894	-0.3410256	0.311551	0.05436892	-0.2683778	-0.06584333	-0.2187988	0.3908062	-0.389494	-0.3463386	-0.1736289	-0.2605051	0.4558852	0.01786924	0.1521996	0.4819513	-0.004596044	0.1828343	-0.05371329	0.2043959	0.7598875	-0.3561088	-0.1549567	-0.225468	-0.247069	-0.08727811	0.1314132	-0.1390463	0.0277905	-0.129222	0.157559	0.04408428	0.2762885	0.2112773	0.3894363	0.0443725	-0.4542167
