## Supplementary material for "Exploring functional protein covariation across single cells using nPOP": proteinXsinglecell_imputed.csv (part 56 of 60)

	i10	i100	i1000	i1003	i1004	i1005	i1006	i1007	i1008	i101	i1013	i1014	i1015	i1016	i1017	i1018	i102	i1020	i1021	i1022	i1024	i1025	i1026	i103	i1031	i1032	i1033	i1034	i1035	i1037	i1038	i104	i1040	i1042	i1043	i1044	i1049	i105	i1050	i1051	i1052	i1053	i1054	i1055	i1056	i1057	i1058	i1060	i1061	i1067	i1069	i107	i1070	i1071	i1072	i1075	i1076	i1077	i1078	i108	i1080	i1085	i1086	i1087	i1088	i1090	i1091	i1092	i1093	i1094	i1095	i1097	i1098	i11	i1103	i1104	i1106	i1107	i1108	i1109	i1110	i1111	i1112	i1114	i1115	i1116	i1121	i1122	i1123	i1124	i1125	i1126	i1127	i1128	i1129	i113	i1130	i1131	i1132	i1133	i1134	i1140	i1141	i1142	i1143	i1144	i1145	i1146	i1148	i1149	i115	i1150	i1151	i1152	i1157	i1158	i1159	i116	i1160	i1161	i1162	i1163	i1165	i1166	i1168	i1169	i117	i1170	i1175	i1176	i1177	i1178	i1179	i1182	i1183	i1184	i1185	i1186	i1187	i1188	i119	i1193	i1194	i1195	i1196	i1197	i1199	i120	i1200	i1202	i1203	i1205	i1206	i121	i1211	i1212	i1214	i1215	i1216	i1217	i1218	i1219	i122	i1220	i1221	i1222	i1223	i1229	i1230	i1231	i1232	i1233	i1234	i1235	i1236	i1237	i1238	i1239	i124	i1240	i1242	i1247	i1248	i1249	i125	i1251	i1252	i1253	i1254	i1255	i1256	i1257	i1259	i126	i1260	i1265	i1266	i1267	i1268	i1270	i1272	i1273	i1274	i1276	i1277	i1278	i1283	i1284	i1285	i1286	i1287	i1288	i1289	i1290	i1292	i1293	i1294	i1295	i1296	i13	i1301	i1302	i1303	i1305	i1307	i1308	i131	i1310	i1311	i1312	i1313	i1314	i1319	i132	i1320	i1321	i1322	i1323	i1324	i1325	i1327	i1328	i133	i1330	i1331	i1332	i1337	i1338	i134	i1340	i1341	i1342	i1345	i1346	i1347	i1348	i1349	i135	i1350	i1355	i1356	i1357	i1358	i1359	i1362	i1363	i1364	i1365	i1366	i1367	i1368	i137	i1373	i1374	i1375	i1376	i1377	i1378	i1379	i138	i1380	i1381	i1382	i1383	i1384	i1385	i139	i1391	i1392	i1393	i1394	i1396	i1397	i1399	i14	i140	i1400	i1401	i1403	i1404	i1409	i141	i1410	i1411	i1412	i1413	i1415	i1416	i1417	i1418	i142	i1420	i1421	i1422	i1427	i1428	i1429	i143	i1430	i1431	i1432	i1433	i1434	i1435	i1436	i1439	i144	i1440	i1445	i1447	i1449	i1450	i1451	i1452	i1455	i1456	i1458	i1463	i1464	i1465	i1466	i1467	i1469	i1471	i1472	i1473	i1474	i1475	i1481	i1482	i1483	i1484	i1485	i1486	i1489	i149	i1490	i1491	i1492	i1493	i1494	i1499	i15	i150	i1500	i1501	i1502	i1503	i1506	i1507	i1508	i1509	i151	i1511	i1512	i1517	i1518	i152	i1520	i1521	i1522	i1524	i1526	i1527	i1529	i153	i1535	i1536	i1538	i1539	i154	i1541	i1542	i1543	i1544	i1545	i1547	i1548	i155	i1553	i1554	i1555	i1558	i1559	i156	i1560	i1562	i1564	i1565	i1566	i1571	i1572	i1573	i1574	i1576	i1577	i1578	i1579	i158	i1580	i1581	i1582	i1583	i1589	i159	i1590	i1591	i1592	i1594	i1595	i1596	i1598	i1599	i16	i1600	i1601	i1602	i1607	i1608	i1609	i161	i1610	i1611	i1614	i1615	i1616	i1617	i1618	i1619	i162	i1620	i1626	i1627	i1628	i1629	i1630	i1631	i1632	i1633	i1634	i1635	i1636	i1638	i1643	i1644	i1645	i1646	i1647	i1649	i1650	i1651	i1652	i1653	i1654	i1656	i1661	i1663	i1664	i1665	i1666	i1667	i1669	i167	i1671	i1672	i1673	i1674	i1679	i168	i1680	i1681	i1682	i1683	i1684	i1686	i1687	i1688	i1689	i169	i1691	i1692	i1697	i1698	i1699	i17	i170	i1700	i1703	i1704	i1705	i1706	i1707	i1708	i1709	i171	i1715	i1716	i1717	i1718	i172	i1720	i1721	i1722	i1723	i1724	i1725	i1726	i1727	i173	i1733	i1734	i1735	i1736	i1737	i1738	i1739	i1740	i1741	i1742	i1744	i1746	i175	i1751	i1752	i1753	i1754	i1755	i1756	i1757	i1758	i1759	i176	i1760	i1763	i1764	i1769	i177	i1771	i1773	i1775	i1777	i1778	i178	i1780	i1781	i1782	i1787	i1788	i1790	i1791	i1792	i1793	i1794	i1795	i1796	i1797	i1798	i1799	i18	i180	i1800	i1805	i1806	i1807	i1808	i1809	i1810	i1812	i1814	i1815	i1817	i1818	i1823	i1824	i1825	i1826	i1827	i1828	i1830	i1831	i1832	i1833	i1834	i1835	i1836	i1841	i1842	i1843	i1844	i1845	i1847	i1848	i1849	i185	i1850	i1851	i1852	i1854	i1859	i186	i1860	i1861	i1862	i1863	i1864	i1865	i1866	i1867	i1868	i1869	i187	i1870	i1871	i1877	i1878	i188	i1880	i1881	i1882	i1883	i1885	i1886	i1887	i1888	i189	i1895	i1896	i1897	i1898	i1899	i1900	i1901	i1902	i1903	i1904	i1905	i1907	i1913	i1914	i1915	i1916	i1917	i1918	i1919	i192	i1920	i1921	i1922	i1924	i1926	i193	i1931	i1932	i1933	i1934	i1935	i1936	i1937	i1938	i1939	i194	i1940	i1941	i1942	i1943	i1944	i1949	i195	i1950	i1951	i1953	i1954	i1955	i1956	i1958	i1959	i196	i1960	i1961	i1962	i1967	i1968	i1969	i197	i1970	i1971	i1972	i1973	i1975	i1977	i1978	i1979	i198	i1980	i1986	i1987	i1988	i1989	i1990	i1992	i1993	i1994	i1995	i1996	i1997	i1998	i2003	i2004	i2005	i2006	i2007	i2009	i2010	i2011	i2012	i2013	i2014	i2016	i2021	i2022	i2023	i2024	i2025	i2026	i2027	i2029	i203	i2030	i2031	i2032	i2033	i2039	i204	i2040	i2041	i2042	i2043	i2044	i2045	i2046	i2047	i2048	i2049	i205	i2050	i2052	i2057	i2058	i2059	i206	i2061	i2062	i2063	i2064	i2065	i2066	i2067	i2069	i207	i2070	i2075	i2076	i2078	i2079	i2081	i2082	i2086	i2087	i2088	i209	i2094	i2095	i2096	i2097	i2099	i210	i2100	i2101	i2102	i2103	i2104	i2105	i2106	i211	i2111	i2112	i2113	i2114	i2115	i2116	i2117	i2118	i212	i2120	i2121	i2122	i2123	i2124	i2129	i213	i2130	i2132	i2133	i2134	i2135	i2137	i2138	i2139	i214	i2140	i2141	i2142	i2147	i2148	i2149	i215	i2150	i2151	i2152	i2154	i2155	i2156	i2157	i2158	i216	i2160	i2165	i2166	i2167	i2168	i2169	i2171	i2172	i2173	i2175	i2176	i2177	i2178	i2183	i2184	i2185	i2186	i2187	i2188	i2189	i2190	i2191	i2192	i2193	i2194	i2195	i2201	i2202	i2203	i2204	i2205	i2206	i2207	i2208	i2209	i221	i2211	i2214	i2219	i222	i2220	i2221	i2223	i2224	i2225	i2228	i2229	i2231	i2232	i2237	i2238	i2239	i224	i2240	i2241	i2242	i2244	i2245	i2246	i2248	i2249	i225	i2250	i2255	i2256	i2257	i2258	i2259	i2260	i2261	i2262	i2263	i2264	i2265	i2266	i2267	i2268	i227	i2273	i2274	i2275	i2276	i2277	i2278	i2279	i228	i2280	i2282	i2283	i2284	i2285	i2286	i229	i2291	i2292	i2293	i2294	i2296	i2297	i2299	i23	i230	i2301	i2302	i2303	i2304	i2309	i231	i2310	i2312	i2314	i2316	i2318	i232	i2320	i2321	i2322	i2327	i2328	i2329	i233	i2330	i2331	i2334	i2336	i2337	i2338	i2340	i2345	i2346	i2347	i2348	i2349	i2350	i2352	i2353	i2354	i2357	i2363	i2364	i2365	i2366	i2368	i2369	i2370	i2371	i2372	i2373	i2374	i2376	i2381	i2382	i2383	i2384	i2385	i2386	i2387	i2388	i239	i2390	i2392	i2393	i2394	i2399	i24	i240	i2401	i2402	i2404	i2405	i2406	i2407	i2408	i2409	i241	i2411	i2412	i242	i243	i244	i245	i246	i247	i248	i249	i25	i251	i252	i257	i258	i259	i26	i260	i261	i262	i263	i264	i265	i266	i268	i269	i27	i270	i275	i276	i277	i278	i279	i280	i281	i282	i283	i284	i286	i287	i288	i293	i294	i295	i296	i297	i298	i30	i300	i301	i302	i303	i304	i306	i31	i311	i312	i313	i314	i315	i317	i318	i32	i320	i321	i322	i323	i324	i329	i33	i330	i331	i332	i333	i334	i335	i337	i338	i339	i34	i340	i341	i347	i348	i35	i350	i351	i352	i353	i354	i355	i356	i357	i358	i36	i360	i365	i366	i367	i368	i369	i370	i372	i373	i374	i375	i377	i378	i383	i384	i385	i386	i387	i389	i391	i392	i394	i396	i401	i402	i403	i404	i405	i406	i407	i408	i409	i41	i410	i411	i412	i413	i414	i419	i42	i420	i421	i422	i423	i424	i425	i428	i429	i43	i430	i431	i432	i437	i438	i439	i44	i440	i441	i442	i446	i447	i449	i45	i450	i455	i456	i457	i458	i459	i460	i462	i463	i464	i465	i466	i467	i468	i47	i473	i474	i475	i477	i479	i48	i480	i481	i482	i483	i484	i485	i486	i49	i491	i493	i494	i495	i496	i497	i499	i5	i50	i500	i501	i502	i509	i51	i511	i512	i513	i514	i515	i516	i517	i518	i519	i52	i522	i527	i528	i529	i53	i530	i531	i532	i533	i534	i536	i537	i539	i540	i545	i546	i547	i549	i550	i551	i552	i553	i554	i556	i557	i563	i564	i566	i567	i568	i569	i570	i571	i572	i573	i574	i575	i576	i581	i582	i583	i584	i585	i586	i587	i588	i59	i590	i591	i592	i594	i599	i6	i60	i600	i602	i603	i604	i605	i607	i608	i609	i610	i611	i612	i617	i618	i619	i62	i620	i621	i622	i624	i625	i626	i628	i629	i63	i630	i635	i636	i637	i638	i639	i64	i641	i642	i643	i644	i645	i646	i647	i648	i65	i653	i654	i655	i656	i657	i658	i66	i660	i661	i662	i663	i664	i665	i67	i671	i672	i673	i674	i675	i676	i677	i678	i679	i68	i680	i681	i682	i684	i689	i690	i691	i692	i693	i694	i695	i696	i697	i698	i7	i70	i701	i702	i707	i708	i709	i71	i710	i711	i712	i713	i714	i715	i716	i718	i719	i720	i725	i726	i727	i728	i729	i730	i731	i732	i733	i734	i736	i737	i738	i743	i77	i779	i78	i780	i781	i782	i783	i784	i786	i788	i789	i79	i790	i791	i792	i797	i798	i799	i8	i80	i800	i801	i803	i804	i805	i806	i807	i808	i809	i81	i810	i815	i816	i817	i818	i819	i820	i821	i822	i823	i824	i826	i828	i83	i834	i835	i836	i837	i838	i839	i84	i841	i842	i843	i844	i845	i85	i86	i869	i870	i871	i872	i875	i876	i877	i879	i88	i880	i881	i882	i887	i888	i889	i892	i893	i894	i896	i897	i898	i899	i9	i90	i905	i906	i907	i908	i909	i910	i911	i912	i913	i914	i915	i916	i923	i924	i925	i926	i927	i928	i929	i930	i931	i932	i933	i935	i936	i941	i942	i943	i944	i945	i946	i947	i949	i95	i950	i953	i954	i959	i96	i960	i962	i963	i964	i965	i967	i968	i969	i97	i970	i971	i978	i979	i98	i980	i981	i983	i984	i987	i988	i989	i99	i995	i996	i997	i998	i999
Q9NY30	0.5104198	0.4323602	0.2638795	-0.2496415	1.207021	1.572272	0.3202037	-0.309707	-0.1742168	0.34885	0.08445109	0.1696033	0.1809033	0.2373823	0.1104934	0.05769575	0.5713099	-0.01192359	-0.2425589	-0.2141979	1.470828	1.604591	0.1095949	0.1752841	0.09111302	-0.00621486	1.042937	0.01979692	0.8933655	1.795989	-0.134229	0.5313971	-0.1853378	1.61149	0.004630822	0.1187005	-0.2365172	-0.03722705	0.9559018	-0.2800335	-0.2016645	-0.198007	-0.1872134	-0.1911426	-0.01447171	-0.233962	0.2671853	-0.07095691	-0.286204	-0.2402561	-0.2977718	-0.144465	-0.3287695	1.706572	-0.1880862	0.06710578	-0.08085872	0.128827	0.7300065	-0.01243111	-0.1618505	-0.2549364	-0.2441725	-0.2809784	2.309132	-0.07062874	0.0697004	0.1089742	0.175621	0.3624726	-0.03696908	1.286284	-0.1754248	0.2031618	-0.231802	1.355401	-0.1995722	0.09746939	0.1455675	0.02224147	0.1983961	-0.1214192	0.3722005	1.310302	-0.3056518	-0.1833771	-0.2402588	2.166934	0.6141724	-0.07746055	0.001298737	0.1371239	0.02181423	0.1156673	-0.006301165	-0.2242396	-0.03855941	-0.4426318	-0.2935233	-0.311622	-0.176173	0.004079721	0.94205	0.2292346	0.8351902	0.01169892	0.1114371	0.8981091	-0.2080468	-0.3154199	-0.2514343	-0.2821204	-0.3140244	-0.1737081	-0.1231034	-0.008202266	-0.05858963	-0.1737599	-0.1924628	0.03057959	0.05138124	0.0313432	-0.2506914	-0.07300713	-0.3970644	1.292733	0.06892441	-0.1909415	0.8241099	-0.1146353	-0.07005289	0.0893954	0.01716956	-0.1333992	-0.1264199	-0.2026703	-0.328347	-0.1616872	-0.3043814	0.1064907	0.1686019	0.542826	0.08272644	0.1417195	0.01899334	0.1042027	-0.3078303	0.2341149	1.483231	-0.2096042	2.193477	0.1060699	0.1368548	-0.008228072	-0.2453952	-0.2390291	-0.3198887	-0.1873934	-0.2990428	-0.06248477	0.3115771	0.1926201	0.5235107	0.2608338	0.007595988	-0.1609181	0.01649152	-0.2429965	1.110223	-0.2749947	-0.3108161	-0.1934329	-0.3040117	-0.1795466	0.001076974	0.2027435	-0.06851588	-0.2981372	-0.01930949	0.03238089	-0.1739064	-0.3766089	-0.1164857	-0.4083279	-0.2655533	-0.2033186	-0.03576684	-0.1869505	0.1003334	0.1998089	0.06269329	0.7123729	-0.3055744	-0.04101762	-0.3047682	-0.2397598	-0.120781	0.2996961	-0.2163945	0.8731199	0.1139483	0.2268272	0.3848046	-0.2938608	-0.3066547	-0.1775269	-0.3646754	-0.3642969	0.5599243	0.111985	-0.08750661	-0.04615855	-0.09144327	0.1048389	-0.04460409	1.285207	-0.2841727	-0.2941064	-0.1806786	-0.2237948	2.154443	0.3059539	-0.1377353	0.09384612	0.0243524	0.1319432	0.2951774	-0.2120213	1.282623	1.333828	-0.2994841	-0.1822689	0.8347952	-0.06987479	0.2019759	0.02289111	0.355592	0.09684147	0.2805149	0.03064633	-0.2436241	-0.1903076	-0.1270892	-0.2748907	2.216565	-0.3101581	-0.1117628	-0.1170458	0.2265942	0.3604887	0.8405169	-0.07581648	-0.2530762	-0.2155362	1.594656	0.7059726	0.429168	0.3392566	0.05239991	0.7588733	0.007207735	-0.04279889	0.2263425	0.2451153	-0.1134275	-0.2272184	-0.2081433	-0.3163142	-0.2950902	-0.0607612	-0.04618509	0.1993733	-0.3741441	-0.2309089	-0.1568003	-0.3185056	-0.1980813	-0.1974466	2.377245	0.1171845	0.001183587	0.1893794	0.04161868	-0.3126623	-0.2720796	0.02164801	0.3629181	-0.2353072	-0.2282917	-0.2971781	-0.2032461	0.1209178	0.07162829	0.07289826	0.06537877	0.08325063	0.1585741	-0.1791275	-0.3061845	-0.170572	-0.2408714	-0.1735001	-0.2394842	-0.2873518	-0.3308528	-0.07707778	0.04046457	0.1185909	0.0761132	0.1672104	-0.1184393	-0.295101	-0.1791742	-0.1834721	0.01086596	-0.3958317	-0.8052289	-0.1538539	0.1723463	0.4284709	-0.1783098	-0.4641909	0.2037351	0.06267364	0.524441	-0.0968694	-0.1226285	0.2899591	-0.2510117	0.2705355	0.1114836	-0.08540871	0.01301478	0.0704833	1.565413	-0.2626167	-0.1797433	0.0250399	0.0474181	0.0243495	0.0979743	0.1268107	0.2216229	-0.2315756	-0.200428	-0.3222252	-0.2872242	-0.192786	0.8424307	0.08814539	0.04848141	0.1389573	0.1050928	0.1045965	-0.3686263	-0.2094194	-0.2042359	-0.322572	-0.2923267	-0.3088632	0.03398541	0.9286819	-0.1805335	0.1875606	0.1013715	0.02766441	0.8043891	-0.09413051	-0.1385246	-0.2368936	-0.2026846	0.6732553	0.2994612	0.2232859	0.05754083	-0.1218616	-0.2316492	0.1148856	-0.2021066	-0.08647247	-0.1950067	0.01058005	0.138639	-0.2244048	0.008299911	0.2820942	-0.3656346	-0.3662052	-0.316519	-0.2131524	0.276367	0.2412308	0.1902488	0.06703332	0.1213898	-0.07662587	1.310132	-0.2811403	0.1698275	-0.3689572	-0.3516286	-0.2852163	1.722902	0.04014687	0.2482146	0.1109834	0.1906422	-0.2828942	-0.290937	-0.169002	-0.2569177	-0.2472148	-0.2900955	0.2524523	0.1377518	-0.1805447	-0.01871464	-0.1058918	-0.04239126	-0.06864723	-0.3393905	-0.2889279	-0.3060385	-0.2340011	-0.2754476	0.04615932	0.1514854	0.1162712	0.5619491	0.2366321	0.1570577	-0.1844952	0.667266	-0.1395998	-0.2762624	-0.3143962	-0.1688115	0.8127873	0.1919119	-0.04113525	-0.1556044	0.1145921	-0.08498647	-0.1375046	0.878708	-0.06761176	-0.3286516	-0.2870164	-0.312341	-0.02176815	1.173579	-0.2271552	0.6064584	-0.1945813	-0.2089029	-0.175675	0.03766852	0.307239	0.2020827	0.04865395	0.08342921	0.02973256	-0.04191545	0.6878011	0.7039866	-0.2815007	0.7239063	1.70879	0.01009552	1.75292	-0.003323607	0.03868793	0.8368866	-0.03034271	0.8856113	2.357573	2.798034	2.590726	2.009147	2.311044	2.569548	2.837639	0.2956939	2.18171	1.899814	0.7504465	2.784299	-0.01539592	0.3724199	0.009407204	0.0220352	0.1019704	0.1185887	2.329635	-0.1299022	-0.2322834	-0.2054943	-0.334328	0.4231071	-0.3059055	0.8522361	-0.1190186	0.1031045	-0.04005865	-0.1498614	0.2226904	0.1351974	-0.1913711	-0.137627	0.9705194	-0.1968806	-0.3095203	1.624933	0.1438682	0.1112345	-0.2477043	1.72233	-0.1734954	-0.3270009	0.3317319	-0.1919408	-0.1822085	0.1908203	0.3277556	0.1834102	0.3888683	-0.1752568	0.1154685	0.1932152	-0.3653717	-0.3575811	-0.4130636	-0.1917727	-0.2091484	-0.1744463	0.03527055	0.103008	0.3085094	-0.09228327	-0.0884035	0.7368005	-0.09409457	-0.2448258	-0.2367984	-0.2807527	-0.2040516	0.5429938	-0.07523709	0.05339685	-0.04479156	0.07192231	-0.03644142	0.2425017	-0.1813712	-0.0390302	-0.2519188	-0.1731233	-0.2847402	-0.1852013	0.8600874	0.1025703	0.1834101	-0.1284536	-0.1680384	1.584486	-0.2993196	-0.3738204	-0.2317103	0.1310744	-0.07744654	0.1590533	0.02482322	0.002949033	0.01221378	-0.07933112	-0.3246388	-0.2883561	-0.2959869	-0.1397984	-0.02889169	-0.2934957	-0.2401085	-0.1094711	0.02727419	0.2323368	0.07902907	0.1417133	0.1123964	-0.1994094	-0.3314753	-0.308314	-0.1840047	0.7486291	0.01684538	-0.07706226	-0.05723993	-0.08238237	-0.08077948	-0.1456885	-0.2501425	0.8118088	-0.3271621	0.7116777	-0.3104567	0.8463793	0.8821274	-0.0002080733	0.8511468	0.2327634	0.9763151	-0.07973563	-0.1335091	-0.121243	0.2246778	-0.2000418	0.5465158	-0.2840005	0.02522497	-0.1181853	-0.2315252	-0.2327488	-0.2916978	-0.06900013	0.7764865	-0.06724448	-0.1904495	0.1852941	0.2399348	0.2314908	0.633724	0.1268659	-0.1750471	0.1502912	-0.2399249	-0.240966	0.5252072	-0.2042918	-0.2016401	-0.06302158	0.1216981	0.1021403	0.03717247	-0.005060729	0.02884697	0.2219496	-0.2417969	-0.24618	2.262324	-0.2104315	-0.1987756	-0.1853851	-0.05943019	0.1262477	0.1726698	0.0200513	-0.08593847	-0.3079513	-0.3695782	-0.2347505	-0.4018773	-0.1982704	-0.09567413	0.1383651	-0.0831561	-0.0002804951	0.1903115	0.9268345	0.2531324	-0.2897458	-0.05250351	-0.2033383	-0.2437928	-0.2425272	-0.2928117	0.04995419	0.03751169	-0.1427816	-0.05565674	0.1013217	0.2221951	-0.04275497	0.9856988	-0.4261763	-0.2874949	-0.3013002	-0.1684503	-0.367786	-0.3080159	0.01641388	0.1508865	0.1340614	-0.05348802	0.1167749	0.1737786	-0.1961427	0.6738877	-0.1356938	-0.3094144	-0.4300226	-0.1777291	-0.1899529	0.0726637	-0.03458838	-0.2694455	0.1071057	-0.184754	0.1491643	0.2150047	-0.2514845	0.4349649	0.6319639	-0.3081841	0.2234601	0.7372581	-0.01168236	-0.0405536	-0.06577299	0.04552279	0.1313376	-0.003695476	-0.2351674	-0.2029954	-0.3130288	1.335361	-0.1805807	0.8096781	0.06146698	0.1146618	-0.2666522	0.08635013	0.008371712	0.7835341	-0.1442429	-0.2267076	-0.3278048	0.6575251	-0.2939599	-0.1471888	-0.2421169	-0.3566173	1.32548	-0.3264204	-0.1951902	-0.1881274	-0.2059269	0.1829544	0.2594118	0.3475387	0.4383104	0.0548003	0.1454694	-0.2455635	0.3575224	-0.2414595	0.6485155	-0.2093012	-0.1999065	-0.1853368	0.06405606	0.01097138	0.1949132	-0.05436828	-0.2010521	0.1488777	-0.2538219	-0.1704137	-0.246126	-0.1157598	-0.296419	0.227467	-0.212184	0.1414405	0.248574	0.08203581	0.208502	0.1367081	-0.0983541	-0.2931993	0.4134199	0.7254804	-0.2534367	-0.2382506	-0.200154	0.1280334	0.3856801	0.1562	-0.275919	-0.2953161	-0.1620345	-0.1657985	-0.2245728	-0.2822331	0.09546552	-0.08895688	0.006694965	0.01797522	-0.03448459	0.1125268	0.8904678	-0.3072173	0.4740597	-0.2964967	-0.1671809	-0.08772888	-0.2393389	-0.1182338	-0.1716541	0.2103289	-0.009989248	0.07823503	0.01713853	0.07200907	-0.03367141	-0.07315868	-0.2030549	0.5902225	0.6016948	-0.1723638	-0.1072857	-0.2890359	0.1056443	0.06498137	0.08042575	0.09717904	0.03881446	-0.2382277	-0.2170089	-0.3177787	-0.1247723	-0.4189719	-0.3055575	0.7918003	0.7301293	-0.1139331	-0.05433805	0.1307796	-0.08475706	-0.08096689	-0.07669468	-0.1330021	-0.2244659	-0.1936816	-0.3224113	-0.2877161	0.215582	0.3901357	0.7563087	-0.08178948	0.004031143	0.002987365	-0.09435871	-0.197952	-0.1407198	-0.1231324	0.4177454	0.4702755	0.7697258	0.1427219	-0.2380989	-0.1136564	-0.1564964	-0.06810498	-0.1950078	-0.186647	-0.1961465	0.1116088	0.2320565	0.00143632	-0.02837841	0.1656666	-0.01907315	-0.1133954	-0.2392718	-0.1692664	-0.205079	-0.2066349	-0.1705493	0.1339241	0.1935668	0.09786927	-0.217626	0.1060224	-0.1669775	-0.353716	-0.2108673	-0.343571	1.371656	-0.3100973	-0.08353068	-0.09670513	1.059346	0.3707633	1.599802	-0.2926326	-0.2418037	-0.1108895	-0.1828692	-0.1771354	-0.2162046	-0.2113855	-0.05655685	-0.002613607	0.05270063	-0.03602804	0.7033904	-0.1910582	-0.07574525	-0.04759715	-0.1261472	-0.1087304	-0.2779228	0.1018832	-0.201431	0.1329516	-0.08792225	-0.004429258	0.1779912	0.1650536	0.673824	-0.1717589	-0.1751931	-0.1871955	1.310763	-0.2440504	-0.1076275	-0.03651023	0.3720405	-0.104712	-0.07541309	0.01911287	0.2453857	0.07968499	-0.2101763	0.6766059	-0.2901706	-0.3286516	-0.3005312	0.158561	0.9318701	0.1839742	-0.07336572	0.2387693	0.1397649	-0.07645426	0.3652427	0.2987728	0.5209461	-0.3032753	0.7127268	-0.3309384	-0.1746397	0.8502384	0.1791349	0.2190109	0.2198617	0.1200661	-0.1149839	1.404398	0.2345232	-0.2946037	-0.2940209	-0.04793224	-0.0119587	-0.08838335	1.419281	0.09384587	0.243169	-0.07868409	-0.1197407	0.5260178	-0.3367304	-0.2881084	0.7597732	-0.2431613	1.658917	-0.3015337	-0.1908204	-0.2153346	-0.2027824	0.3166728	0.0694772	0.3511019	0.1008775	-0.230102	-0.2420355	-0.4181461	-0.2049157	-0.1889509	0.2146878	0.30003	0.1158072	-0.08104128	-0.1207134	0.2896251	-0.09000952	-0.3626491	-0.232826	-0.2966449	-0.1916104	-0.1825532	-0.06099701	0.1502852	0.1726454	0.0225833	0.2481551	-0.2821431	-0.3132418	-0.3095249	-0.2435973	0.1607893	0.03585861	-0.2797332	-0.2040741	0.255169	0.04903948	0.0006019447	0.3276177	0.1754884	1.308157	-0.2671522	1.607351	-0.1891189	-0.06218684	0.05678298	0.4149435	0.212967	0.2546255	0.2774206	0.2199757	0.05165437	0.2476072	-0.1682125	-0.03301766	-0.2254782	-0.2115333	-0.26064	0.2234471	-0.1695533	0.3193758	0.09698821	-0.0177744	0.2277419	0.02399572	0.08284265	-0.1271089	-0.2862183	0.1157849	-0.1526762	-0.08612391	-0.0922081	-0.1368481	0.3171136	0.1621153	0.1879357	0.2350341	0.3815682	0.1537306	0.2183032	-0.1454097	-0.1629031	-0.009594872	0.106404	0.1719662	-0.01916946	0.1801219	0.1674812	0.07791929	0.002686677	0	-0.2129205	-0.168592	-0.1841886	-0.170979	0.287448	-0.20033	0.4479794	0.2214652	0.1024732	0.3287101	0.05624496	0.06244812	0.006472657	0.08011874	0.06053747	-0.201045	-0.03862765	0.4072373	0.07839193	0.01231271	-0.1577007	0.0281212	2.290905	-0.05492887	-0.07337953	0.07521833	0.06784445	0.1504426	0.3085241	0.3724364	-0.1223509	0.08527553	0.2008961	2.331375	-0.2164293	-0.1436499	-0.1646223	-0.1912542	-0.0524714	0.1875534	0.2331451	0.04853071	0.204821	0.05481293	0.2292027	0.2147236	-0.1485728	-0.2191411	-0.2009573	2.334349	-0.06582535	-0.1832949	0.1845085	0.2469488	0.1138505	0.2174748	0.2508557	-0.2943852	0.07843623	0.02840085	-0.08636897	-0.2607532	-0.05431658	0.2639267	0.1711144	0.225257	0.186625	-0.01045205	0.1853809	-0.2161437	0.03717324	-0.2569839	0.3899096	0.195505	0.3756807	0.1858104	0.2400685	0.03909347	0.3727874	0.1668867	-0.1813936	-0.2579819	0.710693	0.1060664	-0.09359377	0.2853536	0.1543618	0.1012895	0.1901133	0.08345762	0.07314635	0.2939364	0.0777594	-0.1975005	0.07848275	-0.01225617	-0.1737059	-0.0310519	0.3200459	0.1310314	0.1837573	0.2016877	0.38439	0.07179301	0.08076619	-0.1762856	-0.1884936	-0.1619567	0.1838284	-0.0338016	0.1381813	0.1305799	-0.00362388	0.1677717	0.1632566	0.2763675	0.0002873603	-0.2083847	0.07569705	-0.2021019	-0.1330532	-0.1570823	0.4008795	-0.174875	0.2888464	0.1324375	0.1280065	0.07377101	-0.1833663	-0.1033072	0.1240356	-0.2261293	-0.1775698	-0.0672461	-0.2670998	0.08974494	0.20673	-0.08440833	0.02405321	-0.2545838	-0.1672396	-0.04959949	0.09252641	-0.1862477	-0.07261925	0.1510995	-0.05048283	0.2095765	-0.151197	0.09445791	-0.2137973	-0.1793782	-0.2648533	-0.05849109	-0.177625	-0.1587725	0.1743568	0.2471085	0.1932925	0.1077862	-0.06286222	-0.1404001	-0.1341478	-0.2121209	-0.1974971	-0.1379157	-0.04453891	1.331325	0.06021916	0.208724	0.06931106	0.1419073	0.2286506	-0.1530687	-0.03827689	-0.03725548	-0.2361929	-0.206282	-0.2578126	0.1710334	0.1788166	0.1843935	0.3265713	0.8565627	0.1819362	-0.1478128	-0.1741095	-0.2247176	-0.2009572	0.5068296	0.5014492	0.2644508	0.2705402	0.4606858	0.3255268	0.2601607	-0.1928317	-0.1540626	-0.1604743	0.09206668	-0.2232063	0.2697509	0.4318305	0.2238803	0.06823113	0.280463	0.1907998	0.2473893	-0.2203562	0.06523944	-0.2938831	-0.004987452	0.09631954	0.2093279	0.3401443	-0.0892262	0.4782934	0.1938773	0.05934124	0.276054	0.1783317	-0.2200782	-0.05267637	-0.1839728	-0.1639086	-0.2866997	-0.02649292	0.02177979	0.1437487	0.07898334	-0.1663542	0.1692536	0.05537595	0.06873063	-0.003433426	0.1091535	-0.1697336	-0.2868505	-0.3039832	-0.1780453	0.08258735	0.175486	0.03954805	0.0981582	0.2663908	0.1645357	0.0662455	-0.04754241	0.01068345	-0.105963	0.05663145	-0.1821833	-0.1600717	-0.02883663	0.2969477	-0.1583045	-0.1056924	-0.2112373	-0.1429054	-0.1832259	-0.04797989	-0.04805377	0.2918098	0.2384031	0.4772734	0.1970532	-0.06495852	-0.02539774	-0.04437369	0.4846615	-0.2232967	-0.1034921	-0.2651988	-0.06429306	-0.172955	-0.04850253	0.05505727	0.3330643	0.2239918	0.1292502	0.05913082	0.1309498	-0.0005881195	-0.02658163	0.0165877	-0.2092715	-0.1436216	-0.1757044	-0.1975835	0.2007484	0.1808181	0.2257057	0.3365311	0.1717147	0.1308703	0.3332028	-0.1799438	-0.1531425	-0.2239458	0.054191	-0.141015	0.186799	-0.05264193	0.08629148	0.07745026	0.0615981	0.2535821	0.3312778	0.08052749	-0.1397948	-0.0418264	-0.01545765	-0.2184492	-0.08470703	-0.1521691	0.05263663	0.1629015	0.1771203	0.1753794	0.2162933	0.04485937	-0.02457496	0.004668161	-0.02918698	-0.1381734	1.517616	-0.2263771	-0.2050908	-0.09169552	0.2035515	0.2367287	0.09667832	0.1712301	0.0704403	0.4292526	-0.04897476	-0.1993827	-0.1303728	-0.1426531	-0.1449178	-0.03759948	1.742097	2.754439	2.07302	0.5168485	-0.0501448	2.742428	2.137701	2.394829	2.494427	2.452238	2.617141	2.241369	2.573451	1.465074	-0.1717358	1.629819	-0.09786876	-0.1942257	-0.1489937	-0.1703792	-0.1720693	0.08596333	0.40624	0.2557751	0.1571994	0.1874988	0.1345425	-0.1513263	0.1771781	0.4661305	0.3195918	0.376704	0.1861767	0.1789531	0.1603809	0.5794897	0.7639821	-0.04940061	-0.3539479	-0.1503618	-0.1649926	0.4991041	0.5143632	0.07510442	0.0974675	0.1455436	0.1083349	-0.1911392	-0.1215992	-0.2529405	-0.2059507	0.2355878	-0.402852	-0.2893498	-0.05492113	-0.2403644	1.173023	-0.2827289	1.424428	-0.2092276	0.1054355	0.3590046	-0.1978842	0.03672455	-0.1687461	0.1862977	-0.1609304	-0.2572151	1.402844	-0.2934811	-0.2025626	2.172869	-0.1844308	-0.06710838	0.2411695	0.1873062	0.3772627	-0.3467976	0.04745583	1.423184	1.406309	0.6161123	-0.1916857	-0.08259769	-0.07171402	0.1149155	-0.0004063673	0.2260157	0.1313474	-0.2105115	1.580034	1.447098	2.179653	0.9127295	1.353078	1.703024	2.237047	2.396175	0.9568143	1.507398	0.04918004	-0.04097318	1.603222	0.1433328	0.3737348	-0.1955862	1.648583	0.9093084	0.8565071	0.8524148	0.7927859	0.5028772	1.787272	-0.3375453	-0.1261475	0.6033213	2.271316	0.5331183	-0.1994371	-0.02796327	0.9200722	0.0945561	-0.01694844	-0.1448437	-0.3125152	0.4321154	-0.3183837	-0.03209417	-0.1206664	0.0001994082	-0.07597084	0.1114288	0.1136638
Q9NY33	0.3837152	-0.4389259	0.3981645	0.9530631	0.5161174	0.5840401	0.3008122	0.3882115	0.3975224	0.03502854	-0.1410545	0.09404272	0.06321585	0.7702592	0.04172477	0.1763737	0.2175739	-0.6153476	-0.5206271	-1.080741	0.1504078	0.3148385	-0.791984	0.190707	1.256762	0.4584551	0.3197429	2.392093	1.204488	1.302264	-0.9445268	0.2552101	-0.5025481	1.030545	0.5898278	0.8498744	0.5469961	0.9019894	-0.05382291	-0.3101988	1.705031	1.590612	0.6993033	-0.4017869	-0.6084411	1.085536	0.3962941	0.4317547	0.0592563	0.761739	0.08248373	-0.1453283	1.329848	1.461824	-0.7934619	0.3410241	0.3763628	0.5198329	-0.2862998	-0.7322785	-0.1156976	-0.4407102	-0.05331445	-1.037352	0.07812112	-0.05112914	-1.100053	-0.1459343	0.4694199	0.3626362	-0.8192657	0.2474131	-0.05548855	0.2328502	0.7610655	-0.9262263	1.050654	0.148827	0.2255495	0.3083952	0.4198945	0.2180813	0.4909453	0.1310139	2.173246	0.6602757	0.08716557	-0.04273646	-0.6899171	1.243892	0.3812511	0.2875137	-0.5044056	0.1749875	-0.6431953	-0.3513749	0.1182191	0.09163106	1.742606	0.6331507	0.006412188	-0.7161187	-0.07514645	0.2182215	-0.1163452	-0.03876731	-0.1218816	0.07634213	-0.08912478	0.2175821	0.1535378	-0.01474785	0.1727153	-0.2840009	-0.1600493	-0.5928648	0.6546843	-0.7025938	-0.6567169	-0.3389147	-0.1896187	0.1035175	-0.1728489	-0.4153338	-0.1590437	-1.049169	-1.177028	-0.3372747	-0.1924696	0.1811302	0.0004014404	-0.3412573	-0.1839644	-0.3054398	-0.2939826	-0.4568388	-0.8282557	0.1739642	-0.3159789	-0.2295545	-2.198817	-0.9864917	0.3549341	-0.1227303	1.566088	0.8142007	-0.6148189	-0.01065461	0.2939249	0.6277809	0.4277606	-0.1034734	0.01321266	-1.28486	0.188511	-0.9905635	0.03874102	-0.6545372	-0.1103011	-0.5478616	-0.5082893	0.9898012	0.14673	0.5018593	0.4996277	0.5767714	0.2065984	-0.9508621	-0.6074961	-0.4609725	-0.5973219	0.2989564	-0.9850885	0.682563	-0.3675358	-0.6134419	0.03069177	-1.148228	0.1567892	-1.043891	-0.5413688	-0.648177	-0.8843362	-0.2962204	-1.118187	-0.8929391	0.4673656	-0.8450921	-0.2354012	0.5321628	-0.7207044	-0.2569871	-0.6603516	-1.684447	-0.4471031	-0.3479213	-0.2681835	-0.7889125	-0.8754454	0.9253062	0.2210111	-0.2271375	0.6350112	-0.3915076	0.8319406	0.438041	0.1823062	-1.098844	-1.638782	0.7476222	0.596788	0.0932679	0.09717025	0.9177472	0.554452	-0.1694055	-0.2341959	-0.5419989	0.101571	0.1921327	0.8193895	0.8895707	0.4204606	-0.4879051	0.9583498	-0.1272749	0.2885013	-0.7351349	-0.3318363	-0.4000827	-0.5985744	-0.5510577	0.6246126	-0.1458764	-0.9103545	0.1704728	1.160478	0.03796296	0.3240912	-1.11886	0.3045056	-0.2654283	0.1883809	-0.5371445	-0.1270897	0.1604318	0.2169556	1.046601	-0.9876951	0.1227035	0.5655102	0.5217847	-0.3054511	0.05264289	0.1959551	-0.6495284	-0.3419976	-0.5625291	0.6955807	-0.07674418	-1.113278	-0.341041	0.1073842	-1.087202	-1.116807	-1.049397	-0.2266773	-0.6819006	-1.376952	-0.4670748	-0.3516328	-0.8762498	0.1222595	-0.1189421	-0.4650858	-0.4444711	-0.1519402	0.7439745	-0.7525287	0.5600021	0.07870968	-0.0973331	0.3702346	0.09200222	-0.0216395	-0.1527914	-0.1394546	0.8734435	0.1260761	-0.3062089	-0.4250501	0.2451255	0.2278166	0.440489	-0.1437991	-0.294709	0.6070145	0.5126053	0.3945528	1.068299	-0.3099328	-0.508665	-0.9277476	-0.5049505	-0.2483114	-0.1685174	0.4640463	-0.05464297	-0.7291392	0.3546459	-0.2764153	-0.7431637	-1.613621	-0.1828166	-0.2739638	-0.2601098	-0.06728945	0.06149656	-0.4654784	-0.4014955	0.5996038	0.3026379	0.2409257	-0.2215972	0.1640097	-0.4860843	-0.145436	-0.1116992	0.3570197	-0.1755124	0.04313687	-0.1232295	0.4748427	0.1195554	0.07169849	-0.8405961	-0.09402938	-0.03060772	-0.3261282	0.2056927	0.5416243	0.4097011	0.3326758	-0.5220994	0.04156681	-0.5339438	0.3083912	0.4335851	0.2625736	-0.1309924	-1.181201	1.177024	-0.02102766	-0.621371	-0.5779593	-0.2015948	-0.8018252	-0.3926694	-0.5516852	-0.396511	-0.6454265	-0.3688545	0.1810644	-0.1930796	0.03940414	-0.5464023	0.3943507	-0.1935386	-0.2432846	-0.8938496	-1.229247	-0.624585	0.3591166	-0.5357589	-0.5742716	-1.09124	0.2999456	-0.6237338	-0.2136091	-0.2980637	-0.1545283	0.2320182	-0.04431133	0.1249973	0.6442732	-0.6405541	0.3601817	0.6533672	-0.0116359	0.3345	-0.2397888	0.8573942	0.1215833	0.6295872	-0.07141695	0.8007606	0.1460775	-0.2973617	-0.3548055	-0.3051012	-0.2388846	-0.6114981	0.2155506	-0.1893269	-0.0595257	0.2578428	-0.6107033	-0.2825302	-1.137189	-0.02790759	-0.213049	1.186917	-1.319009	1.467117	-0.02986619	0.05334464	-0.2754139	-0.2991135	0.5178196	-0.9037078	0.1121174	0.01674558	-0.004284642	-0.7627786	-0.7934475	0.2517616	-0.8522007	1.180316	0.6399783	0.7596669	0.2485008	-0.2414779	-0.7633816	0.2581256	-0.6756234	-1.351992	-1.091418	-0.5554679	-0.1448583	0.5119977	-0.3863867	-0.5139689	0.6083246	-0.115262	-1.132186	-0.3945568	-0.3468189	-0.8536161	0.2130408	-1.460352	-0.3697913	0.04301239	0.1650446	0.3074028	0.4216462	-0.4199821	0.3191487	0.04653542	0.2705852	0.4826034	0.1317884	0.6989784	-0.0279067	-0.3216978	-0.3830267	-0.7928903	0.0416119	-0.2655046	0.3852798	0.4166131	-0.265348	0.2107093	0.2226031	-0.0770776	-0.08638688	-0.5024365	-0.06763176	0.1089532	-0.2521032	0.002574829	0.2861821	0.02491928	0.431744	-0.006456602	-0.02234152	0.5343846	0.03221131	-0.669264	0.3573909	-0.3824905	0.3443285	0.6048162	0.4128353	-0.1275651	-0.1457473	-0.4407447	-0.837892	-0.1866801	0.8612763	0.01506743	-0.1137402	-0.3949135	-0.2366697	0.4467361	-0.1133312	-0.2595008	-0.6095979	-0.1017395	0.0166952	-0.7813678	-0.4401095	-0.1672036	0.07316098	-0.06501344	-0.3942028	-0.09971875	-0.63927	-0.0645296	0.1684086	0.458833	0.9450234	0.2666332	-0.2074445	0.9360436	0.2518724	-0.004187512	-0.1530912	0.0290369	-0.1331066	-0.822539	0.2612059	-0.9260138	1.03158	0.5814526	-1.347907	-0.4583472	-0.02666264	-0.4931966	-0.02273811	-0.3772255	-0.5688932	-0.2366884	-1.345351	-0.256356	-1.381882	-0.2789402	0.1153747	0.6376048	-0.06233912	-0.4844582	-0.4753757	0.9114085	-0.2146672	0.07371329	-1.150415	0.492631	-0.3964616	0.1423852	-0.2974621	0.8802556	0.5383098	0.5466723	-0.6072839	0.839711	-0.1184215	1.243805	-0.5704233	0.4265124	0.3242271	0.1401452	-0.7153189	0.2440941	0.1536303	-0.3703638	-0.1051138	-0.862763	-0.0006539651	0.2727322	-0.1297098	-0.009832779	0.3401666	0.6733991	0.9594102	0.4519986	-0.09078386	0.1749715	0.3362883	0.3790359	-0.1119517	-0.08260365	0.09456281	-0.01022556	-0.6020887	0.05787341	-1.063026	0.3011907	-0.2306578	-1.346721	-0.3240049	-0.5046862	-0.005483033	-1.201808	-0.2426507	-0.5873905	0.1894493	-0.2513213	-0.2774905	-0.3383988	0.3454017	0.1920368	-0.3759219	-0.4921386	-0.3399271	0.2441277	-0.3951783	-0.1627123	0.2670073	0.395572	0.1833969	0.7770663	0.1973075	0.3441093	-0.03572735	0.1602636	0.4673242	-0.7241912	0.7764388	-0.1056506	0.1235782	0.2960103	0.6103005	-0.1187229	0.3370138	0.1940039	0.1670614	0.1125498	0.3509687	0.1142584	0.1341278	-0.199618	0.2955672	-0.002697037	-0.9103711	-0.5005469	-0.07952253	0.5939322	1.240996	0.2824823	0.8469434	-0.2359895	0.130574	0.5221089	1.063443	0.0567811	-0.5581058	0.6325175	-0.00138668	-0.7018977	-0.4408791	-0.4305206	-0.7977746	-0.3221385	-1.009402	0.08065902	0.09602693	-0.3184175	0.05380511	-0.01646718	-0.458318	-0.1658436	0.4944933	-1.427883	-0.1335831	0.1625307	-0.4893917	-0.5277278	-0.6928085	-0.2703508	0.2663201	0.227163	0.05625468	0.2134453	0.5441295	-0.2022516	-0.9389485	-0.6727748	-0.8230674	0.189818	0.04614268	-0.2789429	1.01171	-1.024311	0.2616964	-0.2933871	-0.4860463	-0.01239584	0.3384611	-0.02109832	-0.1754042	0.3360442	0.4319729	0.4110347	0.6466932	0.1905838	-0.6503316	-0.4982408	-0.03690489	0.04932662	0.225704	0.7959124	0.1663698	1.045469	0.1675333	0.6801372	-0.007339828	0.0628526	-0.3572246	-0.8075701	-0.04292438	-0.3179026	0.6199392	-0.5050044	-0.4929787	0.04681806	-0.2624127	0.4704238	-0.1015765	-1.198669	0.08061506	-1.686315	-0.007827465	0.2606922	-0.4730735	-0.567525	-0.8901678	-1.376471	-0.541046	0.2702862	0.09409451	-0.6554442	-0.5687426	-0.6045669	-0.178637	0.2997907	0.01092892	0.08002352	0.7001607	0.1179953	-0.4750233	-1.062849	-0.02217428	-1.242456	0.4051012	-0.4221266	-1.581504	-0.7769908	-0.592537	-0.6238082	-0.481437	-0.9153455	-0.1711489	-0.7755266	0.3081736	1.3079	-0.8109285	0.1060645	0.05987021	0.01799419	-0.367318	0.624405	0.1315499	0.3754433	-0.4558123	0.6993903	-0.4878902	-0.3690972	0.7683543	-0.455993	0.42222	0.1917784	0.008845262	0.05604748	-1.493861	0.4295668	0.5175857	-0.2327569	0.1787952	0.2490838	-0.349849	0.1441348	-0.2226289	-0.7368965	0.1328105	-0.08281048	0.6244418	0.3965438	0.03341228	0.263438	-0.001334738	-0.565399	0.1022114	-0.3354087	0.08775805	0.9396365	-0.1907815	0.162407	-0.2764253	-1.720358	-0.2600703	-0.275715	0.05582796	0.2904538	0.8837816	-0.001311828	1.306181	-0.4380754	-0.8290718	-0.1921566	0.2672363	1.189288	0.2132598	-0.4814163	-0.07051159	0.2720396	0.192372	0.02476041	0.2796612	0.04003309	0.7341037	0.02696647	0.02857311	-0.0232912	1.382143	-0.1189685	1.491679	0.5581483	1.723059	1.045213	0.1523174	0.3534043	-0.01587955	0.620164	-0.0308495	0.3564137	0.8328235	-0.2119162	0.7715081	0.607595	-0.2173311	0.6962469	0.3137002	0.1630855	0.7559857	0.9243631	0.5501165	-0.03237126	0.4039469	1.574204	-0.1662303	-0.1143445	-0.1128303	1.283636	0.2948827	0.4956813	-0.3046435	0.145901	0.3121461	-0.09827236	-0.1755276	-0.3331995	0.6405614	-0.2152633	0.2325547	-0.949441	0.003605114	0.09096986	0.1312842	0.2075936	-0.06035759	-0.1028147	0.7677006	-0.2427487	0.7792132	-0.5584961	-0.06800197	0.5355729	0.3291622	-0.5962075	0.2335684	0.7578569	0.4204963	-0.6104743	0.1877735	-1.047864	0.2350131	0.5706133	0.6139509	-0.2027206	1.422643	0.8171016	-0.753654	-0.1038071	0.1111207	1.155229	0.2654111	-1.198556	0.1492817	0.1162102	-0.1258733	0.1553685	0.3961255	0.3822961	0.01597599	-0.5679554	-0.3166056	-1.018487	0.3717007	0.5227642	0.2347419	0.3812906	-0.2529751	-0.2068587	-0.5780548	-0.4129597	1.190192	0.2085336	0.835326	0.4355156	0.9385204	0.3119345	0.05633586	0.657676	0.7896707	0.7503614	0.7123209	0.01072719	1.049478	0.9317199	-0.2475066	0.004566323	-0.09173016	1.126411	0.2493203	-0.08505428	0.261919	0.4591529	1.433435	0.267376	0.09718289	0.1055561	0.1445585	-0.2417244	0.5868643	-0.05400064	0.6384485	0.4185576	-1.177305	-0.8024968	0.1702844	-0.4564745	0.1625859	-0.06385799	-0.4712812	0.451382	-0.210274	0.1340316	1.29883	-0.01896601	0.1727143	1.248567	-0.3703401	-0.6328663	0.7333289	-0.58142	-0.1059337	-0.01198099	0.8171568	-0.07528386	0.1400944	-0.5594343	-1.312704	-0.7445366	-1.473443	0.9741025	0.01448538	-0.4413761	0.05122574	-0.6299211	0.5842206	0.08419296	-0.9019881	0.07559143	-1.664934	-0.1186531	-0.3736294	-0.3281671	-0.6754165	-0.2730574	0.2813429	0.3548124	0.0367284	-0.3393378	0.5032334	-0.6226386	-0.0138325	0.1217001	-0.2337844	-0.1071949	-0.04823155	-0.1066827	-0.2706028	0.09830539	-0.7128009	0.8513603	1.004935	-0.00735564	-0.2301721	1.131204	-0.02641386	-0.2850824	-0.09529938	0.4744298	-0.4500245	-0.01713272	0.2963367	0.09225512	0.19686	0.2667353	0.4728656	0.2773959	0.05469844	0.0257861	-0.3212894	0.3690291	0.7234635	-0.1267404	-0.3687284	-0.2578419	0.09981856	-0.0666937	-0.226162	-0.1730309	0.4357998	-0.09654429	0.2241462	0.09002959	0.3585995	0.1362532	-0.2265578	-0.5712627	-0.76759	-0.3442277	-0.3882495	-0.1328367	0.1952468	-0.0851037	0.01694918	0.1239197	0.1890671	-0.3984304	0.2148343	-0.7841214	0.7945792	1.157481	-1.592551	-0.1532311	0.3753936	0.05122297	0.01030384	-0.07982961	-0.0009286968	-0.4825647	-0.3840966	-0.8758985	-0.1365544	-0.08702837	-0.4646448	-0.160841	-0.330922	-0.1158208	-0.1407423	-0.04887698	0.5209669	0.4503944	-0.07321446	0.1311001	-0.03288714	-1.024924	0.6010041	0.01090656	-0.5099245	0.6868992	-0.1596035	0.4668569	0.5513188	-0.2408405	0.5313315	0.5977112	0.06022912	0.6575641	-0.3515536	-0.1258448	0.5223658	-0.7296285	0.1440191	-0.9185928	0.2551825	0.4187452	-0.03661764	0.1249133	0.3507847	-0.1280606	0.3210119	0.1431025	0.4478407	0.027061	-0.1310365	-0.5193864	0.8353904	0.001796508	-0.374157	0.6300859	0.1549354	0.7100913	0.05291671	0.3819329	-0.6556657	-0.4298294	0.2165329	-0.6924804	-0.5237786	-1.547763	0.2469047	-0.1534859	0.2655871	0.3280981	-0.744105	-0.02565146	-0.312855	-0.1649215	-0.5426488	-1.123003	-0.4513857	-0.9094683	-0.1309943	-0.4931703	-0.3830543	1.026985	-0.4431283	-0.3967508	-0.6132199	-0.1118919	0.1779854	0.251904	0.2931859	0.4824519	1.649623	0.1885969	-0.05145459	0.9972182	1.292419	0.7080695	0.0224223	2.062514	0.5364748	-0.5253094	0.5694368	0.5342649	-0.06817992	0.004438104	0.1378943	-0.9489168	-0.6761138	-0.2795006	0.3019323	0.399854	-0.2132888	0.5145348	-0.7806362	-0.003687506	0.8059975	0.7388322	-0.7239518	-1.009484	0.6528569	-0.3327266	0.3569621	0.1707915	-0.2860585	0.3086956	-0.4146135	-0.432644	0.6701512	0.02888758	-0.04670188	0.1259449	-0.09333847	-1.059756	0.1217002	0.05271272	-0.323375	-0.6540082	-0.5079041	-0.7864766	-0.9610436	0.2584168	0.3065874	-0.6647347	-0.1037258	-0.7063176	-0.3373577	-0.4314565	-0.3337645	-0.08529495	0.05899945	0.81566	-0.5206031	0.5667023	-0.185976	-0.01965847	0.264437	0.008924266	-1.316682	-0.3207467	-0.1258108	0.05477441	0.3408998	0.5004337	-0.267762	-0.28804	0.7421202	0.159367	-0.266722	-0.3196107	-0.5148542	0.4293615	-0.5151121	0.01009645	0.07842354	-0.32383	-0.01582961	-0.003362046	-0.3243237	-0.01412065	-0.09766478	-0.9267944	-0.9164119	-0.3825956	-1.228971	-2.079192	-0.6860846	0.2313184	0.5693611	-0.3145475	-0.04831876	-0.377767	-0.5464969	-2.163631	-1.789506	-0.7298545	-0.1602998	-0.3919196	0.2002175	-0.08301978	-1.355605	-0.230154	0.2153728	0.1914742	-0.2322544	-0.584111	-0.2607874	0.1406617	-0.2077147	-0.5978289	-0.4574671	-0.3911582	0.07362195	0.5342091	-0.8365084	-1.212135	-0.6824362	-0.4290752	0.1022537	0.8426187	0.2914471	0.2668808	-0.5927454	0.7899348	-0.9783905	0.4477724	-0.4479121	-0.1166114	0.0002217919	0.01310587	0.192802	0.3334681	0	0.9356232	0.2824505	0.2196306	-0.5435367	0.4265543	1.327801	1.11915	0.3386993	0.2231697	-0.2740961	0.4987216	0.1305602	-0.844648	-0.2052215	0.2674144	-0.04662568	-0.3175123	-0.03439407	0.283838	-0.3484215	0.4671677	0.1677883	0.1915729	-0.3033604	0.4975749	0.3264329	0.1169927	0.843089	0.1751204	0.04089034	-0.2566923	-0.1409082	-0.04685862	0.2134813	0.7370122	-0.002578662	-0.4814065	0.04198384	-0.1782678	0.197076	0.2732393	0.1945832	0.3970025	0.01285509	0.1642975	0.3672542	0.7622479	0.1877743	0.9045575	0.1938345	-0.3656632	-0.3137243	-0.1056909	0.7643891	-0.678887	0.6504052	0.3897487	0.1841277	0.2057263	-0.3624359	0.1399378	-0.02734263	-0.3503306	-0.1589995	-0.3510589	0.01094125	0.2653652	1.118535	0.7168959	-0.03337527	-0.2538914	-0.3196826	0.1538395	0.9059503	-0.3397883	-0.09051797	0.3216767	-0.03520373	-0.1989888	0.01825043	-0.5051143	0.4855628	0.4377713	1.155819	0.1400085	0.01847428	0.294933	-0.9128704	-0.1339636	0.282847	0.2128647	0.02801809	-0.480214	-0.8127698	-0.08405329	-0.4807076	-0.8805507	0.3715489	-0.07601889	0.3073496	-0.5167396	0.454693	0.3074025	0.3982122	-0.08589699	0.3266165	0.08472259	-0.303762	-0.2697629	-0.2410496	0.1699033	-0.2122016	-0.2180213	0.01860359	0.4920914	-0.2146343	-0.310969	-0.3070745	-0.475241	0.5176109	0.5620816	0.1771514	0.2330703	0.08443775	0.826683	0.3952781	0.1490597	-0.2640328	0.1082119	0.2729261	0.07230941	0.3817231	-0.2773763	0.2110031	-0.2844833	-0.2585883	-0.004562011	0.1255623	0.4461721	0.03237109	-0.05762138	-0.2969969	0.6902316	0.3356954	0.2294456	0.221756	0.5350119	0.2922678	-0.2992151	0.01600029	0.7989484	0.06122856	-0.1309024	-0.2742868	-0.1791018	0.2106228	0.9887855	0.9375294	1.5117	0.04213534	0.8141009	1.058429	1.464768	1.388996	0.02828931	0.568494	0.4656025	0.8720198	0.3214522	-0.5649025	-0.8011838	-0.919516	-0.6012472	-0.4114662	-1.024926	-0.3680977	-1.429928	-0.2332488	0.1858738	0.0417631	0.2698626	0.620309	0.1684975	-0.9849299	-0.8632756	-0.5226946	0.8522003	0.2604574	-0.1081811	-0.3070902	-0.4096996	0.1259364	-0.9272715	-0.9147796	-0.1275041	-0.6465143	-0.1902351	0.122269	0.183737	0.05969101	0.1629442	-0.2781678	0.2952526	0.3958857	-1.131785	-0.335962	0.09496021	-0.367202	0.09188353	-0.3472429	0.1955691	0.4084768	0.3441462	-0.7035439	0.1620735	0.6337129	-0.3204294	-0.6364691	0.1451876	0.02900646	0.420712	-0.1729622	0.4390774	-0.8947281	0.156528	-0.1491858	0.7109095	-0.8205601	-0.02838188	-0.3221301	-0.3611853	1.950827	-1.163594	1.906468	1.220456	0.892375	0.03545427	0.1381988	0.04061898	0.2886803	0.4337823	0.6021211	0.1290396	1.149659	1.252295	-0.1014194
Q9NYA1	0.02192376	0.2942623	0.7031795	-0.764526	-0.480768	0.5267453	-0.6785683	-0.3396214	-0.7797049	-0.2564005	-0.03740026	-0.8553919	0.2050373	0.4959688	0.1360563	0.3926775	0.2600269	-1.002945	-1.50752	-0.5791896	-0.4337166	-0.9304642	0.06045635	0.144003	0.09550646	0.2679523	0.3383865	0.4703508	0.8219515	0.4867506	-1.702085	0.5796119	-0.5499007	0.3812757	0.6036516	0.002164287	-1.909141	0.5316441	-0.9346604	-1.634321	-2.194791	-1.480352	-1.208665	-0.5940599	0.5033808	-0.3946311	0.3098535	-0.2928958	0.4911495	-1.642088	-1.604298	-1.380614	-1.247666	-0.3534605	-1.409663	0.3128736	0.7127666	0.1998842	0.3619568	0.1601211	-1.302774	-1.029225	-0.9800223	-0.885189	0.5199815	0.6900657	0.5313887	0.2921232	0.3168307	0.3005827	0.05041585	0.5019022	-0.14562	-0.2726616	-1.681396	-0.9071443	-1.731059	-0.1473312	-0.07343678	0.2335191	0.1889252	-0.3915625	0.968407	0.5914647	-1.997612	-0.903649	-0.2447003	-0.9878165	0.4202475	0.8662037	0.9620786	-0.07408345	0.9076015	0.9203947	0.319079	-0.4100195	-0.5952369	0.09664445	-0.6677234	-0.2937748	-0.09860665	0.3047078	-0.5249477	0.2096607	0.6609983	-0.09783109	0.5134659	0.4027852	0.04443691	-0.6474928	-0.3843034	-1.53689	-0.449681	-1.064914	0.5317781	0.07168912	0.1774645	-0.6331699	0.1861661	0.06160455	-0.08021377	-0.00482742	-0.3800003	0.5466156	-0.3949089	0.9043706	0.250948	-0.03064427	0.9820414	0.7688473	0.4441617	0.8488892	0.1379387	-0.360339	-0.8297953	-0.9878845	-0.8313539	-0.4022728	-1.255306	0.7652306	-0.1461805	-0.3458607	0.8952603	0.1936033	0.7521576	-0.1536843	-1.896061	0.5127823	0.6970129	-1.380394	0.4331573	-0.1655301	0.7955948	1.504375	-0.2498367	-1.089663	-0.4887088	-1.942923	-0.7640544	-0.2893918	0.8569395	0.3338298	-0.1254419	0.3358224	0.263322	-0.276854	0.6155123	-1.017285	-0.042742	-1.243706	-0.9799957	-0.5388427	-1.13889	0.7782495	0.2587681	0.3439533	-0.2714479	0.2711863	-1.431054	-0.2677254	-0.8941783	-1.70493	-0.001094612	-1.255767	-0.4594191	-1.611993	0.6971778	0.2612747	0.885108	0.3132689	0.5136072	0.375635	-1.463821	-0.7224539	0.2742804	-0.8915153	-0.4175775	0.06106317	-1.256564	0.5702924	0.5223265	0.335371	0.03408053	-0.6276193	-0.5862864	-0.6003199	-1.009942	-0.9311127	0.3085126	0.3589245	0.5263729	-0.07319546	0.8989021	0.419013	0.3240292	0.6687045	0.4275156	-1.066777	-0.6034716	-1.017415	0.6224408	0.2773906	0.2028769	0.6367769	0.9101397	0.5125716	0.7375681	0.3197942	0.4220185	0.347887	-0.2816369	0.2755073	0.9175321	-0.0754459	0.9099517	0.7463276	0.4847514	0.3955256	0.4755683	0.1032374	-0.8732924	-1.426505	0.04674058	-0.6490908	-0.01034151	-0.1118279	0.9212742	0.7664369	0.5737743	0.2036908	0.5040962	0.5716563	-0.3823852	0.7304455	-0.6029268	-0.8684553	-0.05792181	-0.31202	0.1162425	0.09881424	0.2813749	0.4714157	0.2067686	-0.1042434	-0.8002851	-0.8091252	-1.676412	-0.6888286	0.3761565	0.1131145	0.3266044	0.3228649	-1.404987	-1.419357	-0.7785677	-0.5192723	-0.5030496	-0.1848254	0.06396737	0.339369	0.09439207	0.3305892	-0.2580745	-0.02025266	-0.2785413	0.5131538	1.007866	-1.387422	-0.1101531	-0.8452385	-0.4933387	-0.09808642	0.2028768	0.2909163	-0.8593806	0.6277298	0.1409643	0.1855744	0.3715339	-0.593365	-1.392986	0.5645746	-1.132911	-0.9585845	-0.9522708	0.6500234	0.9262519	0.5269691	-0.3782005	0.2972878	-0.3632684	-1.317799	-0.5802745	-0.6062651	-0.9151161	-0.140874	-0.9752368	-0.1715133	0.7521718	0.1461212	0.1916399	-0.4188957	-0.06992179	0	0.4461029	-0.5812948	-0.5000972	-0.5212429	-0.2554533	0.4711526	0.05509927	0.8925039	-0.427302	0.4866585	0.4736949	-1.913405	-0.7240937	0.9257691	0.859952	0.1807914	0.9706898	-0.1257868	0.9232398	-0.2780472	0.1604535	0.05533712	-0.7357666	-0.9794619	0.6412162	0.8928823	0.8188237	0.2161445	0.5270049	-0.2710047	-1.12674	-0.2626488	-1.375026	-1.460872	-1.094498	-0.6765916	-0.5944566	-0.3555643	-0.4737707	0.732499	0.2881294	0.9640406	0.450411	0.519749	-1.929088	-0.1592785	-0.1579516	-0.5888035	0.3158384	-0.7107215	0.2989327	-0.3823254	-0.4227609	0.3207838	-1.127492	-0.9813223	-0.2301471	0.2682712	0.3107342	0.4042825	0.00800567	0.9237449	-0.8359552	-0.2133366	-1.028492	0.01559283	0.8095875	0.6124079	0.907567	0.635444	0.4087971	0.3922884	0.7266813	-0.3797804	-0.305996	0.1334492	-0.1526591	-0.2969272	0.485535	0.9259342	0.2773434	0.5193616	-0.246275	0.3883525	-0.2730898	-1.012446	1.169127	-0.05029275	-0.7106862	0.6301287	0.8646571	0.5698255	1.306857	-1.039066	0.7177698	-0.6958724	0.7279871	0.6337106	0.303394	-1.386116	-0.2970445	0.5129592	0.2033692	0.2012554	-0.09743346	0.1782464	0.8821728	-0.5736904	0.4769607	0.4961403	-1.531032	-0.7969084	-0.4768207	0.9224663	0.1121563	0.4808763	-0.1732639	0.1995763	0.9725545	-1.245014	-0.6491969	-0.9742946	-0.9560945	0.01451794	-0.7948531	0.02029161	0.1348616	-0.963005	-0.7843371	-0.8067793	0.01984234	0.08666354	0.1102596	0.5314468	0.3432925	-0.2588362	0.1871523	-0.2703737	-0.6266186	-0.9466532	-1.011179	-1.027505	-0.7139114	-0.1584914	0.9036798	0.8902251	0.8285298	0.3797707	0.6401055	0.5967281	-1.147796	0.0762902	0.2762783	0.9963639	0.4477481	-0.1384822	0.8937474	-0.7611629	-0.04964682	-0.5473386	-0.4259529	0.2530275	-0.414077	0.7116997	-0.09935418	0.9015534	0.9662084	0.8614642	0.5405009	0.8890667	-0.7424176	-0.8141902	0.8152585	-0.8449119	0.3022602	-0.2880583	0.9700892	0.1023004	0.9078415	0.2037925	-0.9585478	0.8910251	0.2201816	0.0834003	-0.1936328	-0.1356502	0.5442107	-0.6415932	0.5831344	0.49815	0.4539247	0.08566807	0.4367449	-1.013958	-0.8179265	0.2810432	0.07039779	-0.287647	0.3501874	0.3317413	0.08825847	0.1718057	-0.5164219	0.5113559	0.2843864	-0.5580408	-0.2047125	-0.5104261	-0.3227028	-1.329385	-0.975372	-0.07609468	0.8403378	-0.3797894	0.2717793	0.2036569	-0.4007758	-0.2589102	-0.2492673	-1.03967	-1.249464	-0.8162496	0.2493719	0.5722357	-0.06576534	0.3739406	-0.1118726	0.6990874	-0.1131402	-0.2849926	-0.08293241	-0.2563604	0.4344589	-0.03496224	0.7933977	0.4095792	-0.4015582	0.6581386	-0.2830772	0.1425198	0.5292936	-0.141431	-0.5664895	-1.082344	0.2160586	0.03725313	-0.05995097	0.2810811	0.378778	0.1284136	-0.5798327	-0.6971533	0.2523982	0.1020701	-0.5172671	-1.358825	-0.5950162	-0.4712127	0.4945527	0.07515259	0.4909233	0.5087382	0.4433362	0.5207746	-0.5215824	-1.37957	-0.7908262	-0.4044259	0.9939698	0.9841862	0.5392254	0.2168308	0.9751586	0.8971331	0.04802303	-0.4113979	0.5360101	-1.465462	0.6266829	-1.042686	0.1765011	0.9371145	0.2739591	0.350744	0.9682549	0.0361565	-1.160631	-0.7055829	-0.2891833	-0.2597855	-0.2247358	0.2119564	0.01753383	0.3560795	-0.5535954	-0.1378396	-0.4080768	0.08857253	-0.4805614	-0.53281	-0.3470258	-1.102115	0.4120589	0.3484786	-0.2601697	-0.25201	0.02998196	0.08274939	0.1073306	-1.014213	-0.6231868	0.6110631	-0.8238099	-0.3531046	-0.3023614	0.5896363	0.2872989	0.273167	-0.769827	0.1024731	-0.06323693	-0.08732546	-0.1280414	0.6676787	-0.07987289	-0.7201071	0.8268071	0.6053915	0.9110223	0.3138796	-0.2796419	0.4578237	-0.2901041	-1.400421	0.01789287	-0.1190301	-1.23844	0.7066216	0.2053182	0.2555949	-1.256787	0.2638322	0.384906	-0.5687636	0.142281	-0.5648186	-0.9969582	-0.5577343	0.01011614	-1.647099	0.1358628	0.6600547	-0.06034422	-0.02281599	0.9250666	-0.5088181	-0.1635919	0.04972117	-1.296848	-2.235762	0.09675676	-0.0908839	0.08290412	0.4208388	0.1208288	0.2027703	0.1596243	0.1418051	0.1961609	0.5025445	-0.4705541	0.2180558	-0.9256102	-0.4515428	0.08930685	0.280047	0.9525584	0.09746628	0.2014658	-0.6342454	0.4624533	0.6518214	0.3967368	-0.5036867	-0.41274	-0.5843527	-1.550404	-0.4213332	-0.2695164	-0.4879062	-0.3291886	0.473661	0.4864582	0.158495	0.3771302	-0.3521039	-0.1575523	-0.0567555	-1.345414	0.3898615	-0.2842021	0.7128028	0.3435362	0.1869093	0.1834343	-0.5287473	0.1101953	-0.6641529	-0.3307411	0.07195475	0.1543491	0.674865	0.3772868	0.1306861	-0.3333505	-1.038217	-0.3963799	-0.817346	-0.3870962	-0.3464402	-0.3518069	0.3241642	-0.04660243	0.6443207	0.2493011	0.2317016	0.4533837	-0.4766676	0.1635724	-0.1233209	-0.09445453	-0.03098093	-0.351371	-0.303208	0.9220936	0.4346197	0.336123	-0.2573003	-0.4029994	0.3216755	0.5768547	-0.9468357	0.08329161	-0.1190898	-0.08708256	0.01544944	-0.14744	0.4430634	0.2985965	0.4040068	-0.3503698	-0.33816	0.39831	0.1048577	-0.01719778	-0.03137753	-0.7302459	-0.001390908	-0.8601136	0.1613933	0.223284	0.3907617	0.2648353	-1.027546	-0.08446806	-1.361565	-1.324924	-0.7825319	0.4586101	0.6381443	0.8393526	-0.7048179	0.4784517	0.02934307	-0.3643385	0.2412789	0.3837193	-0.6485165	0.04036924	-0.5746499	-0.9388559	0.1097567	0.07475398	0.4689154	0.04715256	0.7409522	0.5065766	0.3861831	-1.109475	-0.8566692	-1.404671	-0.03174039	-0.2976131	-0.142559	0.6418	-1.060709	0.9103813	0.2295778	0.5101348	0.3507686	0.2500921	0.06043471	0.7289728	0.4558026	-1.120053	0.3735473	-1.54492	-0.5040997	1.230715	1.213211	0.4598766	0.2789162	0.083631	0.7881578	0.8260233	-0.1445541	0.4948478	-0.202667	-0.6949258	-0.2763406	0.7182917	0.7073755	0.4731046	0.28785	0.8349827	0.1896488	0.707937	-0.3033904	0.2578821	0.5046568	0.2046545	0.3799351	-0.07189288	0.1269522	-0.8898544	0.04217617	-0.4965999	-0.9800256	-0.8148852	-1.264249	-0.3881274	0.5277839	0.6710401	-0.6067265	0.1791572	-0.4968928	0.4166022	-0.8866194	-0.1615747	-0.04095712	-0.9477695	-1.567547	-1.050269	0.9045524	0.5145357	0.3158873	-0.01783028	0.1447592	-0.459278	-0.2368851	-0.9279735	-0.5725728	0.2287214	-0.3402894	-0.1361395	0.8936403	0.159654	0.02792163	-0.3268459	-0.01106289	-0.9413207	-0.4234698	-0.09500137	-0.7035676	-0.1688807	0.1908137	-0.1091657	0.4068307	0.2984685	0.3002848	-0.26493	-0.795039	-0.6887335	-0.09149936	-0.7244251	-0.159822	-0.9491556	0.4650278	0.5219227	-0.2577101	0.9024231	0.5085071	0.2681145	0.2951311	0.4835188	0.4184607	0.1013953	0.02035466	0.103978	-0.8958059	-0.4459498	0.4777044	0.493403	0.355285	0.7604759	0.4143468	-0.3114975	0.3938591	0.3098678	0.09028161	0.2505837	0.06940541	-0.1421339	0.4484345	0.9454472	-0.216936	0.5381085	0.4973558	0.4413879	0.2672129	-0.06423433	0.5527472	-0.5714419	0.06015213	0.3796453	-0.3535327	-0.1380236	1.00817	-0.2207791	0.3847499	0.2002878	0.421689	-1.360809	-1.005703	-0.5658149	0.4170845	-0.5741613	0.1253846	-0.3459047	-0.3013315	0.2648974	-0.1826955	0.5017555	0.7236117	-0.9375196	0.5617063	0.08127346	0.2526459	-0.4160392	-1.692755	-0.2749463	-0.6831115	-0.1007033	-0.5607445	-0.3436651	0.2104408	-0.3848365	-0.5724714	-0.6094987	-0.2211605	-0.3167778	-0.727367	0.09212559	0.1634386	-0.4426442	-0.61791	-1.358568	-0.7311344	-0.09181438	-0.07723207	-0.7645412	-0.4724808	-1.035698	-0.1350701	-1.23178	0.8712403	-0.08803392	0.5982706	0.6882443	0.6415346	0.2957394	0.4295451	-1.369909	-0.110686	-0.5575388	0.2244081	-0.002977982	-1.248445	-0.8640337	0.1525777	0.2080377	0.2582931	0.5569516	0.413974	-0.354392	0.02795	-0.7877098	-0.2272738	-0.007576357	0.128553	0.5980002	0.9603033	0.3160748	0.7302956	0.7670987	0.5482879	0.5968881	0.1943378	-0.03139943	-0.1441539	-0.9764011	-0.8938685	-0.02735787	-0.7437471	0.6982973	0.5382246	-0.2873624	-0.4299079	1.127471	0.5198068	-0.7679571	-0.6829647	-0.0211881	-0.9581163	-0.8881699	-0.9783484	-0.8435875	0.3167764	0.1576336	-0.003689413	0.05261554	0.2048287	0.4436041	0.244799	0.120618	-0.1805626	-0.8885458	0.7232219	1.339093	0.2801452	1.10474	0.4952104	0.7707866	-1.591312	-0.08750019	-0.2564637	0.05297024	-0.5020042	-0.416183	-0.008986508	-0.2438731	0.2104825	0.8115644	-0.01813384	0.5167891	0.4266849	-0.06546081	-0.1328014	-1.15955	0.1738634	-0.3439143	0.3451514	0.3404171	1.329457	-0.4162082	-1.356085	-0.3199657	0.0004801277	-1.51618	-0.1258459	-1.037908	-0.2827723	0.1060751	0.5115031	-0.1026239	-1.874053	0.3376466	0.9698407	0.8386366	-0.9335355	-1.08232	-0.8215469	-0.2569528	-0.2058493	0.03288452	0.3278563	0.4478785	0.9172377	-0.4454652	-0.5028371	0.2508565	0.01475944	-0.8999146	0.00294716	0.3992992	-0.7292386	-0.1185011	0.7728177	-0.3099344	0.09036636	0.6486636	-0.5455671	-0.06027977	-0.7914909	-0.219808	-0.04417849	0.03434905	-0.8325137	0.1642389	0.2048618	1.545892	0.3793744	-0.2724094	-0.895242	-1.079612	-0.8078902	0.07855988	0.3348291	-0.005189958	0.81214	0.03114154	0.1063489	0.4253548	0.5765557	0.8204473	-1.264994	-0.5164181	-0.08832618	0.02665759	-0.02239061	-0.02032339	0.231067	-0.01152062	1.106934	0.1757371	0.1990191	0.9072749	-0.328995	-0.09466473	0.3226999	-0.899009	-0.5769409	-0.9100028	-0.0800381	1.062866	-0.024259	-0.02136752	-0.5151638	-0.3454984	0.6268229	-0.2522022	-1.272094	-0.2273778	0.7786617	-1.095448	0.4396355	-0.7408831	-0.01475671	0.3046585	0.4369354	-0.2915011	0.1584922	0.2164851	0.05451826	0.2967529	-0.5127619	-0.4298249	0.2127247	-1.413037	-0.05649426	-0.09299444	-0.02035037	0.1660505	-0.07305512	-0.9945579	-0.136707	0.1509789	0.4242023	-0.5704291	-0.775762	0.05836175	0.235066	-0.5713293	-0.9472229	-0.387453	-0.3715664	-0.7773716	-0.9728383	-0.7467212	0.4312866	-0.02761089	-1.33155	0.6343582	0.5594689	0.06699095	-1.280146	0.5991381	-0.3977224	-0.8366882	0.1368861	-1.497464	-0.6803935	0.0865744	0.4554162	-0.3593569	-0.2627049	-1.901466	-0.7770424	-0.618948	-1.005158	0.0763556	0.5956306	0.6917108	-1.216993	0.5454023	0.3022769	0.2938133	1.150393	0.2736458	-1.031393	-0.963968	0.6323407	0.1567851	0.07773112	0.4369153	-1.17892	-0.29143	0.5178295	-0.4871679	-0.05265232	-0.6810253	-1.498355	0.3957294	0.002947234	0.4842773	-0.01284312	-0.01458363	-0.2926925	0.2539608	0.1100753	0.5051575	-0.08999599	0.2565924	-0.1781338	0.01265784	-0.2286742	0.3976484	0.3109836	-0.3748612	-0.1286722	-0.6741294	0.3142914	0.6202608	-1.286705	-0.4243522	-0.9183976	-0.5927072	-0.4515022	0.5615408	-0.09627249	-0.6378748	0.2258073	0.3229671	0.7509357	0.4881198	-0.2974917	-0.09268743	-0.3379621	-0.2864006	-0.1634075	-0.9331634	-1.291019	0.2315789	1.000388	0.07035056	-1.078362	0.1975769	0.1476554	-0.5328534	-0.3119808	-0.2573341	-0.2096601	-0.3703404	-0.06586545	-0.669761	0.3509506	0.6708618	0.2179305	-0.01465193	0.3158683	-0.02836228	-0.03365472	0.1917223	0.1688883	0.5778441	0.4156624	-0.4595573	0.105956	0.3224987	0.8595719	-0.6787653	0.1477771	-0.9283435	0.03092435	0.08086014	0.1452587	0.104007	-0.7073802	0.1637155	0.4457525	1.185624	-0.01526258	-0.3142721	0.02880122	0.6989806	-0.6143401	-0.9896324	-0.3980679	-0.4622804	-1.092642	-0.06737568	-0.3162081	-0.3112282	0.434253	0.0474664	0.4386712	-0.6771201	0.8009589	0.3956879	-0.792143	-0.9263777	0.03020812	0.4685914	-0.3110438	0.03364679	0.02614926	-0.1701365	-0.2578473	0.5119176	0.303668	-0.03122599	0.1826065	-0.4582232	-0.0314702	-1.203135	-0.8477544	-0.1771516	0.4703814	0.9199095	0.9446616	0.4555716	-1.317173	0.6736567	-0.07720153	0.1262329	-0.1809544	-0.9029571	-0.4466248	-0.5186469	0.1925946	0.7528613	0.248164	0.618619	0.2743475	0.3488752	0.1230525	0.2228196	-0.9968685	-0.168315	-0.7726795	0.02476054	-0.9071506	-0.00529507	-0.6404192	0.24471	0.3078492	0.3352424	0.8216022	0.3383366	-0.3118011	0.05131504	-0.342252	-0.09485945	0.08293304	-0.1625773	0.38467	-0.1735245	0.3898493	-0.03067414	-0.6206957	-0.8761035	0.302582	0.9495437	-1.050938	0.1477083	0.2040768	0.4131531	-0.4704458	-0.3532461	0.6427477	-0.2374345	0.6099663	-0.4049211	-0.03076273	0.02483605	-0.4470941	-1.076048	0.1913266	0.5458991	0.219519	-0.1192398	0.2796151	-0.03300274	-0.9567664	0.02250932	-0.2159184	0.8702976	0.3216235	-0.006721275	-0.3093031	0.6221093	-0.298788	0.5531593	-1.255697	0.09079342	-1.665723	-0.182652	0.4675832	0.1787683	0.8107494	0.5124048	0.4755878	0.8678287	-0.2965776	-0.9300142	-0.3822495	-0.4835706	0.2797229	-0.6735432	0.6033157	0.3965562	-0.9398815	-0.4048564	-1.001723	0.4081578	-0.3446641	-0.2461889	-0.2698799	0.00925131	-0.8434628	-0.07315097	-0.01439717	-0.5383991	0.2988652	0.4632222	-0.8055514	-0.1124455	0.006480608	-0.3905052	0.2716426	0.5201207	-0.3715656	0.3476932	-0.5449533	0.3575316	0.4046821	-0.001726491	-0.9481938	-0.6447212	-0.9774475	0.4218763	0.779067	0.5784393	0.3394757	-0.01344355	0.1496196	0.6610653	-0.9235501	-0.1466955	-0.5854199	-0.7583512	0.4028491	-0.7540667	0.7879234	0.8361243	-0.266523	-0.3969865	-0.649136	-0.7962384	-0.7404488	-0.3583829	-0.9126924	-0.7232028	0.524723	0.633308	0.09740777	-0.8365677	-0.0859118	-0.8866215	-0.7383257	-0.2497967	-1.471531	-0.1877144	0.3635961	0.1391201	-0.1466384	1.108214	-0.5721656	0.540136	0.4775669	-0.1402164	-0.163587	-1.398323	-1.057345	0.9172868	0.8923456	-0.4310813	0.7351188	0.6565946
Q9NYC9	0.02611541	0.1904754	-0.1513882	0.03267944	-0.477906	0.1234239	-0.2726633	-0.06692001	0.04360623	-0.01187692	0.1643158	0.1318483	0.5413333	0.1688124	-0.0392637	0.187618	-0.03774985	-0.009493859	-0.2601252	0.3282184	-0.07341387	0.05618745	0.3294077	0.1997906	0.9857426	0.2800723	0.2214521	0.1029668	0.1284439	0.2185979	-0.3727585	0.02099819	0.5401949	0.08902336	0.2547835	-0.1270369	-0.1920637	0.03343596	-0.477827	-0.02346976	0.05592355	-0.2677988	0.06770192	0.04990808	0.5333383	0.1511973	-0.03328764	-0.05781918	-0.1561142	0.1040846	-0.04120812	0.5827933	0.03317579	0.1694852	-0.1614473	0	-0.1930338	0.217763	-0.1407691	-0.1836846	-0.003071152	-0.09231103	0.09543971	-0.02081651	0.05647151	0.2643581	0.4511902	0.0731584	0.387616	0.3661282	0.4951974	0.04340162	-0.3094483	-0.1478901	-0.3014436	0.02179673	-0.3429179	-0.2278847	0.3032094	-0.04261333	0.4652098	0.1104239	-0.04266414	0.1166049	-0.4166673	0.05908156	-0.4315886	0.2842743	0.006270772	0.09332728	0.3010901	0.4823567	0.09818016	0.4341938	0.304632	-0.2099672	0.4668413	0.1439448	-0.122935	0.05707875	-0.2687024	0.523159	0.1918297	-0.04824496	0.618089	0.309427	0.1629946	-0.1398473	-0.09381437	0.00741347	-0.5354336	0.03093869	-0.07123744	-0.1445492	0.3525935	0.291392	0.01961206	0.1019247	-0.08921738	0.3943641	0.2603413	-0.09486669	-0.03050619	-0.1396021	-0.337622	0.09893822	0.1647654	-0.1824942	0.1456418	-0.1324768	0.008148804	-0.1850734	-0.1831221	-0.2472523	0.2156023	-0.2863162	-0.005513639	-0.2307394	-0.06159441	-0.253633	-0.04122931	-0.2378643	-0.5297787	-0.5911256	-0.1353711	0.2713506	0.0539364	0.08409979	0.4169261	-0.07820556	0.1490811	-0.2078075	-0.04978692	-0.006768966	-0.436725	-0.4777105	-0.05029532	-0.07961353	-0.1666569	0.2382671	0.4816297	0.1343424	-0.2219842	0.4725899	0.2046572	0.1583589	0.001924895	-0.4343263	0.04399559	-0.3166717	0.2442752	-0.3791628	-0.1923374	0.086039	0.1269844	0.1458581	0.1555267	0.1104881	0.4127436	-0.1416205	0.3988553	-0.210883	-0.4152526	-0.2191558	-0.5398968	-0.3995454	0.02635541	0.0462826	-0.1232653	-0.0555204	0.0911131	-0.1805609	-0.3375956	-0.2159007	-0.1296161	-0.1953063	-0.5184311	-0.03250527	-0.4218761	-0.05130146	0.4324748	0.1358835	0.4772661	0.03990995	-0.2090554	0.07530253	0.1009378	-0.2834226	-0.03076084	-0.07157187	-0.1695685	0.0651821	0.03231562	-0.1345034	-0.272253	0.4780166	0.0318229	0.2692794	0.02605194	0.3201401	0.2892017	0.2256124	0.1304863	0.05197016	-0.180093	-0.1552685	0.3902255	0.2399762	0.3122509	0.04148419	-0.1851814	-0.1180092	0.1110928	-0.2030919	0.1189866	0.3944707	-0.04761889	0.03361102	0.2497152	0.08999655	-0.5223867	-0.1068601	-0.008802123	-0.1879297	0.2310059	0.2415154	0.108305	0.2737995	0.2422453	0.02672109	-0.0510227	-0.04993763	-0.05000441	0.05474597	0.4932396	0.06995964	-0.2802521	0.4699929	-0.07839528	0.6109425	0.3772694	-0.4466232	0.4266531	0.6419276	-0.5251997	-0.4561163	-0.1536746	0.1071609	0.03868054	-0.07568978	0.05300724	-0.03192652	-0.3225132	-0.4091573	0.2878011	0.1224907	-0.2327722	-0.2984613	0.1519282	-0.06592279	0.07484208	-0.09254451	0.1494272	-0.1111116	-0.1510874	0.1507533	-0.07131169	-0.5485093	-0.329696	-0.4529501	-0.4658809	0.03889887	-0.2103322	-0.2176791	-0.07639723	-0.1042169	-0.4342239	-0.1557815	-0.4523008	-0.17132	-0.3579537	0.2995918	-0.4290783	-0.4798711	-0.1443114	-0.01831724	0.05966537	-0.00128045	-0.04690821	-0.2619376	0.4954052	0.03866975	-0.1863401	0.02325845	0.3430456	-0.2747752	0.2129787	0.4766735	-0.07005672	0.2848878	0.1406756	-0.09777809	0.2238859	-0.002711753	-0.005106678	-0.2717008	0.5307537	0.2335765	-0.2065582	0.4799174	0.3878588	0.1038374	0.5077161	0.1622738	-0.0329425	-0.1267243	-0.2127202	0.08629982	0.1846026	-0.019573	0.1618319	-0.2665333	0.5307615	-0.1649537	0.329575	-0.5140247	-0.1918425	0.2284196	-0.02769029	-0.2653353	-0.8300306	-0.3361101	0.1020927	-0.1857641	0.5174546	-0.442389	0.2980748	0.3997875	-0.2018091	0.1178177	-0.7297582	0.2265265	-0.08263619	0.3030639	0.3840238	-0.3287416	-0.4464358	-0.2499366	-0.1963416	-0.1272053	-0.3207191	0.09240225	0.3474224	-0.360927	0.009821578	-0.1988767	-0.5078307	-0.1297722	0.3406211	-0.05087575	-0.1987849	0.553474	0.1221359	-0.3225477	0.1437279	0.100506	-0.2658544	-0.5690796	1.03663	-0.4637664	0.3875555	0.7301737	0.1881821	0.01889219	-0.3033107	0.01502052	1.17157	-0.02431884	0.2928699	-0.4015145	-0.4690376	-0.5268231	0.1685013	0.05934767	0.3218457	0.07516763	0.1173847	-0.1959332	-0.3030693	0.195145	0.05297538	-0.4491488	0.1231237	0.06575463	0.537329	0.1724977	0.1697937	-0.0398267	0.4939418	0.1422309	-0.05165794	-0.3506065	-0.2538716	-0.3510834	0.5038789	0.05559755	0.1853229	0.132086	0.01808319	0.07166248	0.1613957	-0.1049588	-0.1267619	0.04590944	0.02754642	-0.2622293	-0.01003212	0.4489006	0.583017	0.06491753	-0.2453438	0.1304069	-0.01437029	-0.1862346	0.1098361	0.4253347	-0.1447017	0.1313081	0.1538082	-0.5937142	0.2863772	0.05696952	-0.276359	0.07605522	-0.2435939	-0.1645615	0.06466627	0.2084111	0.1451973	0.373704	-0.1074209	0.2100302	-0.1963609	0.2129041	0.2195475	0.1962375	0.201275	0.0490092	-0.01087129	-0.285922	-0.0107699	-0.01781124	-0.3965321	-0.07293693	0.4745043	0.5884185	0.05083022	0.09422895	-0.03199969	0.2504624	0.02265481	-0.007655669	0.290654	-0.1884851	0.1304993	0.1956675	-0.03538503	0.159675	0.4100397	0.3794688	-0.1888798	0.129737	0.6108132	-0.2352609	-0.5041743	0.08873655	0.02102328	-0.2097779	0.3080092	-0.1565019	-0.2371908	0.1338044	0.03141463	-0.07381208	-0.4383805	0.3984084	0.08572384	-0.5106266	-0.4628118	0.3612783	-0.5969816	-0.1980185	0.1257145	0.226185	0.2286051	-0.4390342	0.2283025	-0.5740708	-0.4953982	0.3094462	-0.2780639	-0.5014641	0.0720482	0.2720601	0.1248893	-0.1543744	-0.1670828	-0.1773109	0.09686774	0.1002415	0.02318039	0.02690833	0.07886381	-0.3332988	-0.1633329	0.4523071	0.465028	0.3058451	-0.02190971	-0.153527	-0.2759438	0.3721728	-0.3986555	-0.4508442	-0.02418893	0.1156722	-0.08786815	-0.04110177	0.1394115	-0.2636314	-0.1054435	0.7032859	0.03738036	-0.1534362	-0.07464662	-0.4057485	0.3805552	-0.0632773	-0.09518805	0.1176156	-0.07161484	-0.1795494	0.7121137	-0.3382886	0.1944747	0.1553154	-0.2080945	0.2881977	0.1044966	-0.3789934	0.3660659	0.1858983	0.1420724	0.1394987	0.130198	-0.1615827	-0.09346883	-0.2377696	-0.06129517	0.2344806	0.3551061	-0.4314383	0.2862903	0.1299707	0.07830506	0.03726727	0.2102687	0.1337457	-0.1098399	0.2480496	-0.2561471	-0.02522528	0.3614351	0.386907	0.07420482	0.2221792	0.2689359	-0.1791728	-0.2210356	-0.3818038	0.2264023	0.09631303	-0.4043215	-0.2582897	-0.2430475	0.1761476	0.1448584	-0.09661281	-0.2986815	0.3180093	-0.5204598	-0.06979063	-0.374373	0.3695406	0.30783	-0.02650266	-0.2315841	-0.2561937	-0.2638631	0.170234	0.02674026	-0.3869806	0.5819364	-0.2152884	-0.2397354	0.2488844	0.4521078	0.1503834	0.1487242	0.1940825	0.02412615	-0.4089595	0.1965169	-0.3937546	0.018523	0.225745	0.2295271	-0.2097984	0.3247937	0.05348961	-0.02354002	-0.2171582	-0.08935771	0.1653026	-0.01973115	-0.3588792	-0.4848614	0.00799691	-0.1836462	0.06642066	0.3378057	0.07206558	0.2063739	0.1848654	-0.1262408	-0.02511416	-0.1585478	-0.4021354	-0.327108	0.03809462	0.5741347	0.04673446	-0.07709159	0.1247156	-0.574965	0.1960417	-0.1134223	0.1412238	0.07856941	-0.09938089	-0.2509573	-0.1993393	-0.1366015	-0.3114996	0.1655547	-0.06053265	0.2272155	0.1710485	0.122671	-0.06765401	0.1039732	-0.4368579	-0.311574	0.02926588	0.04583017	0.03828023	-0.4003432	0.3849469	0.3864755	0.1303796	0.2189482	0.6143725	0.1418252	0.1781598	0.3503744	-0.2207819	0.1267792	-0.1888185	0.3002066	-0.03250707	-0.3648459	0.2035255	0.1290751	0.1175637	-0.06991698	0.1302977	0.356177	0.1711934	-0.3311866	-0.1010253	-0.3815658	-0.003570749	-0.2103214	-0.2128739	0.0909133	0.176062	0.07383995	0.5625124	0.001340192	-0.3362538	-0.01791103	0.3983854	0.1522754	0.1916567	0.196272	0.2684967	0.136412	0.04448776	0.156278	0.1981514	0.03068973	0.01611291	-0.3553326	0.09431235	0.07088239	0.1185011	0.1958606	0.1059323	-0.3117584	-0.4249389	0.1195318	-0.4457304	-0.4265178	-0.3883456	-0.4760951	0.2644829	-0.2602301	-0.04547752	-0.03300991	-0.1456018	0.1916951	-0.3993932	0.3769686	-0.2818577	-0.4963103	-0.2385519	-0.4328806	-0.06531442	0.0555071	0.1700917	0.1566757	-0.1509882	-0.01080073	0.276585	0.205427	-0.1748167	-0.2223841	-0.03791922	-0.1972717	0.2294464	-0.1044042	-0.1658688	0.2047627	0.0993085	0.2900305	-0.0399318	0.2138662	-0.147649	0.4115126	-0.2460702	-0.09081133	-0.476932	-0.3266413	-0.004278042	-0.1985854	-0.04832842	-0.1404315	0.2329689	-0.1328756	-0.3642642	-0.2549202	0.08787581	0.009838525	0.1784298	0.04796076	0.2499212	-0.08048481	0.06856249	-0.2103693	0.104533	0.5309215	-0.6329215	0.8453679	0.0289075	-0.3089804	-0.1174273	0.2511103	-0.2885073	-0.1129519	-0.1193224	0.03633933	0.1668894	0.6101809	0.2733817	0.05999472	-0.3546632	0.142189	-0.220465	1.733594	0.1222782	-0.08010653	-0.08477988	-0.117465	-0.1643715	-0.3224857	-0.4915103	0.2819534	-0.3580609	0.575436	0.08407356	-0.3323058	-0.4396108	0.06080611	-0.334461	-0.06132531	0.3635265	0.04993973	0.01433083	0.2986081	-0.1043845	-0.3392688	0.1772422	-0.1707208	0.09579914	0.3548318	0.2918965	0.3691147	-0.04793793	-0.4017431	-0.1684551	0.05810415	-0.4330194	-0.4659045	0.1801907	0.0406765	-0.1898078	-0.02186394	0.2932044	-0.3551812	-0.5113066	0.0407345	-0.01617372	0.07018849	-0.2896286	-0.515402	0.1502929	0.1968495	-0.118716	-0.1598148	-0.2330156	-0.1282513	-0.3519463	-0.4779532	-0.09923584	0.06555743	-0.3081766	0.07831558	0.03796588	0.07034175	0.2562061	-0.2523124	-0.03003676	-0.008198078	-0.4237733	0.2789881	-0.2380611	-0.3703751	0.3858777	0.04254653	0.02705376	-0.2737536	-0.1738284	-0.4617476	0.07081626	-0.358886	-0.5085396	0.1439822	-0.0477746	0.1554785	-0.05970098	-0.1490811	0.1734443	-0.1700104	-0.2636337	0.01582308	0.09356819	-0.1683778	-0.2085696	-0.4389457	-0.4688804	0.5204142	-0.3706019	-0.1740186	-0.2067772	0.1199495	0.205591	0.2871211	-0.1458257	-0.1202038	-0.4521427	0.1694875	-0.02841609	0.2096894	-0.3136919	0.0578842	0.5358399	0.08078478	-0.04595151	-0.03298393	0.4283524	0.1398536	-0.1596573	0.05088578	-0.3004087	-0.3520006	-0.2704343	0.14119	0.2776394	0.1842422	-0.137259	0.3158356	-0.2014746	0.2613158	0.05222079	-0.05332961	0.2526001	0.1205903	0.1201998	-0.2076683	-0.265723	-0.3086632	0.2172426	-0.03226434	0.2884617	0.1965261	0.2325068	-0.4028706	0.02755459	0.1731513	-0.3564338	-0.2358036	0.3221345	0.236186	0.1612412	-0.02958857	0.2769471	0.2198334	0.3178684	-0.4940128	-0.3675671	-0.127992	0.1421381	-0.2139783	-0.4344911	0.06703525	-0.2020497	-0.2200712	-0.4736656	-0.4423439	0.432381	-0.1558671	-0.3867188	-0.2986659	-0.4214319	0.04208915	-0.3244544	-0.2716665	-0.275074	0.1215058	0.2012021	-0.06032973	-0.2307706	0.1668964	-0.47972	-0.401473	-0.2488824	0.287082	0.1852369	0.2422084	-0.2077859	0.2977555	0.1073582	0.2144639	0.3516165	-0.04534628	0.3166291	0.09285318	0.2548888	-0.4349272	-0.1018915	-0.3264206	-0.02316945	0.568331	0.03890786	0.06824028	0.1016967	-0.3050648	-0.003651449	-0.1274404	-0.3896157	0.01754533	0.1217202	-0.4680808	-0.3556014	0.1390913	0.05781152	0.1395556	0.28134	-0.378882	-0.09587111	-0.155223	-0.2750339	-0.2042712	-0.2110773	-0.04829759	-0.4389159	0.1380816	-0.2909924	0.3963634	0.091036	-0.1655573	-0.181293	-0.1000814	-0.07390505	-0.1418844	-0.3131913	0.1838761	-0.1714096	-0.2420828	-0.08295443	0.1797222	0.1028746	0.1598461	0.1184957	0.5015733	0.1013747	0.219017	0.1875161	-0.001474249	-0.2981002	-0.2920715	0.3386761	0.3103957	0.1870969	0.3405471	0.166561	0.04124721	0.01523314	-0.327314	0.1714303	-0.1928584	-0.4119828	-0.6660492	0.5410327	0.05829048	0.2000035	-0.1364219	0.473062	-0.238576	-0.1068766	0.130078	-0.2214075	0.5813469	-0.3206906	0.03259481	0.2858319	0.1576384	-0.02709932	-0.108434	0.5003534	0.1763253	0.1930938	-0.4959237	-0.3291945	-0.2693093	-0.3957205	0.269521	-0.1417659	-0.06420341	0.5778574	-0.173423	-0.08952753	0.121823	0.1271022	0.4444923	-0.3305282	-0.3608975	-0.339007	0.1727343	-0.1549417	0.01946981	-0.3487997	0.02502928	0.1967684	0.1664301	-0.07006956	0.04965784	-0.1607027	-0.04272679	-0.308537	-0.154655	0.3745918	0.05595494	-0.3092925	0.230573	0.201194	-0.3213583	-0.3606098	-0.2490267	-0.02729236	-0.1786101	0.1970773	0.1038072	-0.2439307	0.5844413	0.4524681	0.4395386	-0.3545802	-0.1083594	0.2782667	0.08362226	0.529614	0.009989153	-0.08758135	-0.3670962	-0.2654979	0.05526685	0.3804261	-0.4522429	-0.1562092	-0.3401129	0.01508581	-0.155408	-0.1874169	0.1543292	0.5370219	0.006929865	0.2349412	0.01071723	-0.02225101	0.104456	0.1545733	-0.1587069	-0.2103055	-0.4305117	-0.4335794	-0.5125891	0.3603506	0.1967865	0.4682858	0.3168786	0.1697521	0.3841148	-0.2830099	-0.3147726	-0.3955761	-0.02819083	0.3154873	-0.4654741	0.3704534	-0.0820127	0.1329836	-0.2490741	0.1609875	0.2161896	-0.1715074	0.01278373	0.19434	0.2362166	0.03130045	-0.2080912	0.1598674	-0.3956989	0.1974394	0.08623743	-0.1230582	-0.00394599	-0.5326745	-0.4142485	-0.2833228	-0.04006171	-0.372547	-0.03000257	-0.2507568	0.03399144	-0.1377511	-0.562806	-0.2884752	-0.1724408	-0.1331596	0.03412434	-0.1898654	-0.2378389	-0.1683686	0.3755746	0.2042015	0.4554668	0.07618567	0.2008078	-0.2691954	-0.02544478	-0.439276	-0.2597785	-0.3121675	0.1534232	-0.2784655	0.09634209	0.02700756	-0.6325515	0.01056324	0.04510909	0.5477281	0.2963854	-0.01354981	-0.2391808	0.003610803	-0.1916031	-0.3170644	0.571614	0.118732	0.1363116	0.02430553	0.3000605	-0.3921792	-0.3923331	-0.1380639	-0.04304628	-0.09750227	-0.09037785	-0.1359716	0.1896941	-0.270083	-0.2932598	-0.1659056	-0.1153442	-0.3714424	-0.148181	-0.2092723	0.1549677	0.2593141	0.1060413	0.08738109	-0.07972352	0.4769156	-0.3129518	-0.5981975	-0.08505487	-0.5070031	-0.2627912	0.1844652	0.2311773	0.4823739	-0.2631971	0.3805529	-0.1898186	0.1307465	0.3140661	-0.2044373	0.2236169	-0.3943545	0.08797586	-0.27925	0.02814256	0.1019769	-0.09058475	0.5317621	0.1634098	0.5953092	-0.05435588	0.1635126	-0.2364495	-0.05227217	-0.1693668	-0.2178515	0.09395105	-0.4230646	0.2095923	-0.2389607	0.02206102	-0.3368807	0.07143364	-0.1063967	0.0451208	-0.351459	-0.3922084	-0.1618967	0.2054225	-0.544131	0.2395073	0.02789235	0.2587404	0.3074046	0.4778929	0.5106532	-0.1329353	-0.3566503	-0.404028	0.5049755	-0.05316581	-0.454924	-0.2958824	-0.4568587	-0.2744035	-0.3656979	0.1518111	-0.2332756	-0.02924166	0.07642826	-0.5520356	-0.2339959	-0.05252286	0.02523912	0.3048688	0.01734385	-0.3480558	-0.2282559	-0.208909	-0.08103089	-0.2319763	-0.2296075	-0.4934986	0.1742905	-0.09130562	-0.4359818	-0.4491332	-0.07324463	0.1305852	0.4799387	0.1368061	-0.1824238	0.06882171	-0.4385317	-0.2185468	-0.3749349	-0.02532418	-0.4080692	-0.2971436	-0.2830387	0.2558794	0.475107	-0.2981618	-0.2952824	-0.3902473	0.05336358	-0.08858338	-0.39073	-0.4267952	-0.3144447	-0.02531438	-0.3847509	0.3973236	-0.3795417	0.3986132	0.1877685	0.1499881	0.06258819	0.3100278	-0.4112719	-0.4991224	-0.3322521	-0.4120293	-0.3050949	-0.4747135	-0.5451009	0.2631964	0.07717439	-0.2066767	0.4774652	-0.07472493	0.01579846	-0.07899048	-0.4135874	-0.2055176	-0.4485734	0.3191052	0.03882362	-0.4380604	-0.5307893	0.07657046	0.005145038	0.05593296	0.3324105	0.3198474	0.4843546	0.0118646	-0.5582817	-0.07422154	-0.3422035	-0.2931633	0.2893174	0.2576614	0.06586863	-0.1563159	0.3028481	-0.540227	-0.1567247	-0.0001873219	-0.0775017	-0.559336	-0.06692626	0.1569836	-0.4621863	-0.5463172	-0.2218339	-0.2855667	-0.062012	-0.181335	0.2112922	-0.1735504	-0.3760065	0.4995747	-0.06776077	0.3180514	0.1057601	0.2762778	0.2374927	0.07489188	0.1491302	0.2549863	0.3143853	0.120351	0.2999276	0.2202017	0.01760329	-0.1168707	0.4973677	-0.1809395	0.204921	-0.2331305	-0.2043047	0.1808674	0.03917455	0.1899314	0.366631	0.2296783	0.5337234	0.4132036	-0.4988075	0.002299129	-0.5684259	-0.2650049	-0.01332731	-0.2807175	0.2557965	0.5881626	-0.3941942	0.1767434	-0.1236135	0.08019968	0.04981047	0.1267848	0.05355224	-0.1606549	0.4259318	0.2349218	-0.08003296	-0.3221346	-0.3268566	0.06859747	-0.03691742	0.06807386	0.2411349	-0.1449417	0.05805672	0.5514272	0.194303	0.3485659	-0.1159813	0.3447966	0.1265447	0.02481748	-0.03903355	-0.5188556	-0.2387572	0.2604853	0.2597751	0.4944658	0.5500671	0.457794	0.2437042	-0.05955551	0.1209154	0.2908343	-0.1553357	-0.02888405	0.1706596	-0.009578785	-0.05282466	0.08288008	-0.2249568	-0.4265307	0.09301846	0.01672634	-0.3757708	0.1264712	-0.4643202	0.05184704	-0.03187469	-0.171335	0.01206298	0.4079961	-0.279391	-0.3310544	-0.5548386	0.409602	-0.5927488	0.3453997	-0.06058698	-0.2146937	0.09134811	-0.158141	-0.02042524	0.151284	0.176078	-0.4808057	-0.09604784	0.01329431	0.00357835	0.3599467	0.1466148	0.1950683	-0.3601267	0.3260459
Q9NYF8	-0.08703922	0.02684286	0.2545341	-0.5955969	0.3661638	-0.844004	-0.4665868	-1.204297	-0.6258599	0.3477909	-0.2023396	-0.2693052	-0.6357456	-0.467133	0.1518329	0.1715473	0.02169013	-0.1363155	0.08411163	0.1305261	-0.08983145	0.2891686	-0.1192007	0.3331179	-0.3953526	-0.6515922	-0.4095785	-1.022974	-1.053969	-2.036069	-0.9389253	0.08009928	-1.793408	-0.568102	-0.5747262	-1.48997	0.1138809	0.06301657	0.127431	-0.6651182	0.1427524	-0.2494606	0.1102872	-0.3112494	-1.639864	-0.2420862	-0.558121	-0.08764112	0.2412977	-0.565967	-0.09533152	-0.05563919	0.1644957	-0.3054561	-0.7449238	0.2392542	0.3560271	-0.3818757	-0.6285725	0.2413143	-0.07227433	0.3037795	-0.2235971	-0.1816285	0.2241082	-0.1901967	0.2077115	-0.05136092	0.1617336	0.2701047	0.3010059	0.5666202	0.08797118	0.1661129	0.5819707	0.3711326	0.2527813	0.7117371	0.5637838	0.4662728	-0.246869	0.1698458	0.2400968	1.264749	0.4784196	0.7732804	-0.112283	0.5735934	0.1980806	-0.06365972	0.04814362	0.1529335	0.5163487	0.1823376	0.1672812	0.05427858	0.1864936	-0.6009411	-0.3656818	-0.09950869	-0.5656165	-0.2486559	0.04623593	-0.2062784	-0.2332684	-0.2125368	0.0236023	-0.2074954	-0.1169847	-1.265638	-0.2636807	-0.7791581	-0.4947085	0.4554136	-0.08697642	-0.04000518	-0.2075647	-0.06097454	-0.09766236	0.2814946	0.6335358	0.289257	-0.5590016	0.04149685	-0.8583375	0.5393401	-0.1143251	0.3219674	-0.4123839	0.05706727	-0.009127729	0.2971514	0.4156315	-0.02124108	-0.1913089	0.06935201	-0.4833947	-1.263297	0.07216313	-0.02320799	-0.3532855	-0.9188774	-0.02961433	0.2608932	0.8726867	0.04039096	-0.5115217	0.03526905	0.655982	0.3607688	1.145292	0.1219517	0.4983795	0.1885946	-0.03680597	0.434997	-0.05724806	-0.1322251	-0.3258959	-0.1212045	-0.06125972	0.1553346	-0.0881729	0.4671888	0.01445881	-0.06505903	-0.5147024	-0.04303775	0.5375436	0.2773617	-0.6637009	-0.2819714	-0.1182813	-0.1324448	-0.5082504	-0.04302748	0.3368948	-0.1567616	-0.1341224	0.1539413	0.7095915	-0.1436275	0.009651007	-0.1756477	-0.320046	-0.5163275	-0.1243842	0.3078349	-0.05075783	-0.4278536	-0.12239	0.1164388	-0.5582926	-0.06829663	-0.5047972	-0.3111581	-0.094103	0.3594166	0.07292084	0.2092817	0.4618192	0.09749942	1.009824	0.3917839	-0.8365799	-0.1991747	-0.04710188	-0.1078794	0.3751297	-0.6385509	-0.2721003	-0.6706578	-0.2283878	0.3443851	-0.6133504	0.2372929	0.29282	-0.750184	-0.7574238	-0.02634109	-0.1018681	0.3188186	-1.22316	0.05567359	-0.2138126	0.4084851	0.4256877	-0.0409264	0.3311908	-0.4696858	-0.7425881	-0.2554544	0.3351805	0.2358598	-0.1191565	0.3302792	0.4252383	0.3431621	0.2831073	-0.2574287	0.2982285	0.1552213	0.06891705	0.5992611	-0.3682005	0.5722186	-0.1833692	0.00295154	-0.1502215	-0.3405525	-0.2491142	0.2137296	-0.2007855	-0.4604836	0.1801498	0.4285778	0.7329374	0.1661162	-0.1643547	0.04162006	-0.6858141	0.3711701	-0.4319727	0.3846144	0.7396543	0.5806898	-0.2894206	-0.3101074	0.383033	-0.2384778	-0.2593238	0.5924201	0.0592536	0.2659813	-0.2721174	0.07210193	-0.681208	-0.1005326	0.5840468	0.1502356	0.03891384	-0.09282234	0.2181373	0.5528173	0.5151138	0.05158885	0.684149	-0.278869	0.09289028	-0.04534825	0.09087856	0.1546187	0.1390504	0.4642864	-0.04387322	0.2686013	0.3453753	0.2615203	0.06168819	0.1330446	-0.3290645	0.1799324	0.1721752	0.2469121	-0.09130779	0.4149402	0.2307189	0.09304815	-0.5301899	0.161271	-0.2161237	0.1501603	0.5378245	0.3997301	0.02764497	0.2046522	0.09247567	0.03417235	0.1807841	0.2054964	0.1130807	0.1339206	0.2742905	0.1818425	-0.02658054	-0.1648872	0.3422856	0.256492	-0.3172836	-0.3917964	0.5458916	0.1899082	-0.729583	-0.6933538	-0.005386518	-0.03868264	-0.4159107	-0.2084082	-0.2986837	-0.3253505	-0.1785151	-0.1460148	0.4365535	0.06515742	-0.09447826	-0.3922053	-0.6440269	-0.2704458	0.1555241	-0.1762068	-0.2407708	0.119985	-0.1554638	-0.1311567	-0.05416949	-0.4825112	-0.1032632	-0.3459027	-0.3144672	-0.201719	-0.4596259	0.2291261	-0.02148331	0.07768461	-0.1279924	0.1430539	-0.2548328	0.5137027	-0.1805021	0.04494849	-0.3480796	-0.5534942	0	-0.2255983	0.3529982	-0.3351624	0.04808751	0.08137888	-0.7738156	-0.2491039	-1.27816	0.2094999	0.6203106	-0.1109818	-0.136821	-0.7391082	-0.1398276	0.1788722	-0.4722889	-0.5989766	0.4255005	-0.3022008	0.1989174	-0.2270479	-0.2471539	0.1509298	0.5206091	0.1606618	0.2686058	-0.2187788	-0.0009830943	-0.15473	-0.2338886	-0.7095593	-0.1917643	0.264667	0.09152188	0.1327551	-0.3491426	-0.1588565	-0.3972764	0.5025856	-0.2196097	-0.2807416	-0.09610603	-0.4643591	0.2290622	0.222773	-0.08684042	-0.1284292	-0.5584771	-1.340673	-0.1237262	0.07934338	0.3564902	0.004058301	-0.2645081	0.06899363	-0.05177831	-0.073166	0.0540962	-0.1734031	-0.0995441	-0.515012	0.2331485	-0.2654416	-0.09924218	0.1914661	0.3741271	0.009271538	0.5030477	0.04898441	-0.7091529	0.0479359	0.6176622	0.05743068	-0.1689079	0.01552434	0.009271083	0.471456	0.04250807	-0.05627595	-0.4186248	0.01541201	-0.2947454	-0.155189	-0.1295932	0.07109851	0.08674234	0.4718453	0.3977167	-0.01082169	-0.09978278	0.04458093	0.1055976	-0.3147039	0.6119278	-0.2187554	0.1165533	-0.07035178	0.3549973	-0.1568152	0.2701148	0.3173491	0.09100954	0.2059149	0.1640932	-0.7289212	0.1839861	-1.003886	-0.8632611	-0.1505832	0.328267	0.1123924	0.3701789	-0.3166465	-0.3705172	-0.4419445	0.4521138	-0.151688	0.1662723	-0.2783837	0.4017299	-0.4058793	-0.07591289	-0.051434	-0.520367	-0.4080551	0.1873511	-0.4958786	0.1292245	-0.4788957	0.0645327	-0.03909127	0.07888363	0.609874	0.1843625	-0.05538904	-0.1078077	-0.3226823	0.3343697	0.6531783	1.214457	0.05883993	0.2007438	-0.9799651	-0.5900677	-0.1167513	-0.5288812	0.2349549	-0.4983919	-0.4370113	-0.4428359	0.8664332	0.1235868	-0.2049555	-0.4522498	0.08486313	0.142077	-0.2101038	-0.3679395	-0.003985816	-0.4621649	-0.5631555	-0.2980813	-0.7454653	-0.2902456	-0.4956255	-0.9653661	0.5873699	-1.592996	-0.5316512	0.9784062	-0.08336804	-0.07071238	0.1107753	0.1891495	-0.5251141	0.8067881	-0.2005686	-0.1611441	0.6328069	-0.07095496	-0.03193397	-0.4130644	0.0303601	-0.1385194	0.1191782	-0.4029261	-0.1375082	0.004591671	0.6204877	-0.3900721	0.4852202	0.3637928	0.4821358	-0.3836499	-0.8315018	0.4283491	0.365235	-0.1196835	-0.07539717	-1.148673	0.01430978	0.1165141	0.09505035	-0.1028101	-0.3113839	-0.3914326	-0.2068064	0.2406632	0.07883428	-0.2258909	-0.707301	0.4122884	0.2455873	-0.1424906	0.1887195	0.1139321	-0.08625369	-0.1830101	-0.3484781	-0.4440493	-0.6719123	0.09407849	-0.08913688	0.2495477	0.1736452	-0.02116109	-0.1278585	0.4906038	-0.3768782	0.1037014	-0.3247136	0.4092258	-0.567386	-0.8865939	0.2541331	-0.1748264	0.3686608	-0.3407468	0.1343554	-0.3781196	0.2458546	-1.42398	-0.08550391	0.2257306	-0.189128	0.2979732	-0.07273063	0.2342813	-0.1668951	0.1532681	0.1475828	0.1636044	-0.206469	0.07880901	0.4938039	0.8981875	0.3508574	-0.1278775	0.5294452	1.056023	-0.04212879	0.2748142	0.4312749	-0.7786674	0.1650156	0.008901982	-0.4899383	-0.938519	0.1551766	0.6140119	-0.2970395	0.2714451	-0.1173611	-0.003004689	-0.2482441	-0.00314244	-0.1357972	0.006555064	-0.7630579	-0.4953646	0.0707267	-0.1133518	0.004174873	0.02265863	0.2845931	0.6587081	0.9563488	0.04074125	0.8964334	0.6346675	0.9509055	-0.05985917	0.4927497	0.7463552	0.1451627	0.2443927	-0.1332476	0.1194949	-0.2752439	-0.07705484	0.1169773	0.2506346	0.4743439	0.797508	-0.4524714	0.1626844	-0.4868096	0.289655	0.06730612	-0.04702875	-0.2168146	-0.08156194	-0.15555	0.1355388	-0.4497034	0.3626391	0.4691946	-0.1020115	0.008243232	0.5941528	-0.9505257	-0.350414	-0.2624064	-1.025016	0.6427367	0.3782722	-0.4668262	0.006550867	0.1499698	0.1565811	-0.347417	0.1659865	0.1613338	-0.3860163	0.1892224	0.6575978	-0.1963562	-0.8147014	-0.01126469	-0.1829157	0.7279691	-0.7090527	0.2301812	-0.527633	0.02123979	-0.3435507	0.41344	-0.1900367	0.333826	-0.3955019	0.09329237	-0.1606987	0.04097378	0.0219081	-0.1545046	-0.07720129	-0.07981255	0.1258683	-0.2637096	0.2996554	-0.1054472	-0.1364521	-0.5641479	-0.1081969	-0.3411719	0.299606	-0.4952133	0.5447667	0.00627901	-0.04627288	-0.3141609	-0.171378	1.187285	0.4860198	-0.2773471	-0.1375757	0.778975	-0.201671	-0.04340215	0.1687816	0.4951005	-0.2100921	0.1804474	-0.2222518	0.06858097	-0.3160021	0.2598695	0.1048244	0.1704366	0.1952019	-0.0161265	0.006171725	-0.05496744	0.62305	0.7990936	0.06299852	-0.1507555	0.7191953	0.6803421	0.1658893	0.06151385	-0.7932333	-0.9340975	0.7272926	0.7696612	-0.007308836	-0.5578418	0.5394142	0.7057594	0.9031897	0.6893206	0.1171183	-0.5238428	0.2596716	0.07440094	-0.1359273	-0.09866302	0.5568741	0.1292466	0.126739	-0.171515	0.2038992	0.1346359	0.05182192	-0.01539935	-0.3968628	-1.130604	0.1547296	0.3079742	0.9569767	-0.09527065	-0.3670119	-0.03405278	0.2789227	-0.4654164	-0.02589962	0.3295995	-0.02679349	0.07620393	-0.1116212	0.04470948	-0.432132	0.03137	-0.4871789	0.2454008	0.5024296	0.004922043	-0.2008044	-0.3241165	0.6460052	0.4990486	0.2321815	0.4939534	0.2057049	0.03983976	-0.2516844	-0.04420649	-0.1650242	0.0823725	-0.3240771	-0.990476	0.1984958	-0.07970484	0.1312633	0.1799277	-0.02199722	-0.9623256	-0.850691	0.02720603	-0.9824529	-1.158592	-0.1675731	-0.1405797	-0.4992145	0.1363725	0.8390633	0.9401995	-0.05787178	-0.4952221	-0.2666681	-1.416777	0.6706849	0.3088533	0.5541888	-0.4568069	-0.6726005	-0.08952801	0.1537437	0.3319454	0.4721734	-0.3945415	-0.8713676	0.8145217	0.2290822	-0.1251353	-0.01052761	0.05456833	-0.006693583	0.07848052	0.108956	-0.1346926	-0.07002443	-0.1939644	-0.4239833	-0.1705508	-0.05575735	-0.4326726	0.432424	0.2856643	-0.219542	-1.017259	0.3361647	-0.3604084	-1.03161	-0.5241641	-0.3819995	0.6881409	0.4630198	-0.4336231	-0.3689394	0.3910463	0.03202216	-0.5471157	0.5307975	-0.2016171	-0.2579627	0.1081975	0.2102021	-0.09178197	-0.1721305	0.1672384	0.3417065	0.06551495	-0.00816909	-0.03317659	0.4448582	0.8081462	0.5448981	0.9592554	-0.08049945	1.274823	0.9681531	0.6495912	0.4437387	0.6891454	0.3180376	0.6997181	-0.252969	1.085691	0.5208118	0.5842175	-0.02837418	-0.3684899	-0.2025228	0.07415961	-0.002916924	0.01829231	-0.2551252	0.2912827	-0.398042	-0.06317509	-0.2136981	1.284588	0.2598969	0.2500721	0.2166314	0.7148564	0.2614771	0.144553	-0.2899298	-0.1761184	0.6088623	0.03817395	0.411821	-0.3209082	0.6071455	0.3002067	-0.3314657	-1.054594	0.03897302	0.186356	-0.05194754	-0.441014	-0.1468261	1.250185	0.2650726	0.3238317	-0.06472567	0.3479718	0.04415636	0.4131837	0.742111	-0.004665773	-0.1759908	-0.4324418	-0.1961924	0.06396353	0.1855194	0.5649486	-1.052895	-0.3645796	-0.2060979	-0.2612619	-0.02487851	-0.08048343	-0.006612911	-0.04217462	-0.2021117	0.4560426	0.109117	0.09891902	-0.02598385	0.376228	0.6871226	0.6468076	0.9945724	0.5096998	-0.2766092	-0.8496893	-0.5094631	0.8198037	1.104837	0.2013492	-0.5386517	-0.003536918	0.2168546	-0.2037359	0.1188923	-1.05071	0.5088021	-0.1919567	-0.2873032	0.6288951	0.6547457	0.9790855	0.2390645	0.3232929	-0.4112641	0.7058896	0.3103166	0.1107074	0.5851375	-0.1501983	-0.2377918	-0.1143404	0.2275939	-0.3414733	0.09379089	0.1933302	0.210698	-0.05661847	-0.5490908	0.255381	-0.1267034	0.1041093	-0.09658397	0.4230436	0.197974	-0.4270674	-0.2763183	0.03704045	0.1583354	-0.3397821	0.3644313	-0.155733	0.35563	0.2877765	0.4950596	0.3498687	0.555291	0.1448065	-0.2875446	-0.1029509	0.01032223	-0.3421664	0.1198462	-0.5976248	-0.8538719	-0.3697619	0.05323676	0.05620841	-0.1194135	0.4146082	-0.331892	-0.06383908	-0.5088043	-0.002379458	0.225582	0.7435861	-0.1422266	0.00501401	0.1651198	0.2922213	0.5908826	0.3620723	0.1956089	-0.1887064	-0.2483904	-0.2731672	-0.260624	0.1094151	-0.0576767	0.07497562	0.1985477	0.1664797	0.09657185	0.3709888	0.2280242	-0.1974523	0.07136012	-0.1456721	0.04504891	-0.3258951	0.3253783	0.3033833	-0.1860459	0.1914485	-0.2529802	-0.06715238	-0.7189828	-0.2315149	-0.1452063	0.2674622	-0.05987803	-0.5240564	0.1599765	0.1882505	-0.02898062	0.04760892	0.311191	-0.3656002	0.04081111	-0.1850763	-0.6432425	-0.05482238	0.1708808	-0.08971691	0.5382209	0.01394181	0.1453106	0.06566728	0.2480962	0.1515063	-0.380858	0.1035105	-0.2774331	-0.6893759	0.01414433	0.1635055	0.427674	0.3935539	0.03145938	0.1632971	-0.1366588	-0.04095228	-0.106399	0.3278525	-0.06331243	-0.165416	0.3232229	0.01958258	0.3514525	-0.2236845	-0.1511251	-0.1073211	0.03417766	-0.2229304	-0.231436	0.009823275	-0.20026	0.1647462	0.1130276	0.1328954	0.08794633	-0.03731011	0.2597356	-0.2345055	-0.2123229	0.2042564	-0.3993902	-0.1473681	0.0952968	-0.4493658	-0.420508	-0.1413811	-0.1806679	0.09612823	-0.4024705	-0.1140765	-0.4389504	-0.5373859	-0.8587929	-0.2947998	-0.5425956	0.1793868	-0.04385022	0.1786528	0.5623553	0.2863151	-0.07631435	-0.1193589	-0.3267651	-0.04288917	0.09743574	-0.519184	-0.219643	0.2572314	-0.04512742	0.1703836	0.1271126	0.09280932	-0.2605915	-0.3273157	-0.3820509	-0.7264067	0.03331439	-0.268554	-0.4131669	-0.1586812	-0.03160232	-0.3341392	0.4242568	-0.09742492	-0.5827863	0.1585749	0.1694828	-0.1056827	-0.04542346	-0.5887454	0.1048999	-0.3981917	0.2194214	-0.07051851	-0.03206907	-0.09650384	-0.1613288	-0.2586504	-0.4669032	-0.4034733	0.4349487	-0.1161344	-0.4710195	-0.0008508198	-0.1284925	0.3007084	0.1178456	-0.07947934	0.2213693	-0.05866529	-0.1016892	-0.1277483	0.03778204	-0.008486099	0.2716379	0.1678723	-0.01189524	0.3148746	0.1755201	-0.1073801	-0.344538	-0.2209471	0.005186609	-0.09146934	0.9041768	0.2540051	0.6179413	0.5460115	0.4700438	0.1310935	0.6946514	-0.5824658	0.2326333	0.05691919	-0.256455	0.01458029	-0.02796013	0.1183493	-0.004961834	-0.1923296	0.3672148	-0.3040118	-0.5145147	-0.043715	-0.01865816	0.1412481	-0.54719	0.4316766	-0.216041	0.2518667	0.52635	0.6689592	-0.1786645	0.3104747	-0.3271382	0.2333019	0.3438172	0.08137006	0.5129733	0.05693686	0.1903746	0.1653411	0.02797869	0.05314984	-0.01979067	0.4999712	-0.4122511	0.2176125	-0.04510966	-0.03121226	0.1454122	-0.1237557	0.2784774	-0.2920518	0.2828416	-0.2312805	-0.04035939	-0.2195049	0.04751338	-0.04978274	-0.2125724	0.05970559	-0.4536182	-0.4081621	0.4073088	-0.02721562	0.07030287	-0.0676599	-0.2184389	0.001898739	0.2943514	-0.05569471	-0.1176713	-0.4258818	-0.3054584	0.03015313	-0.06547938	0.2358862	0.06890452	0.2949021	-0.2288086	0.02224869	0.07268312	0.1746144	-0.03439294	0.2379605	0.07805963	-0.05436071	-0.121248	0.02694523	-0.03550538	-0.1196151	-0.06366318	-0.004771691	-0.4998554	-0.4083141	-0.4735481	-0.4029192	-0.005010532	0.347995	-0.04107559	-0.2626442	-0.0125582	0.2741282	-0.06440471	-0.03106931	0.0634497	-0.01164355	-0.09661669	-0.8823934	-0.1176793	-0.4177469	-0.3108569	-0.4328285	0.1072583	-0.3879714	0.6472722	0.06670564	-0.03834365	-0.02849245	-0.1881921	0.4829372	-0.7071243	0.2888669	0.2556275	0.06201177	0.6521123	0.4081537	0.6724115	0.4074089	0.782807	0.2715723	-0.3836584	0.4628571	0.1106732	-0.2402341	-0.3950705	-0.7726746	0.08799862	-0.4324905	-0.06524686	0.09192622	0.14403	0.08571501	-0.1775376	-0.2083963	-0.2470081	0.02739141	-0.4496468	-0.110603	-0.2902817	-0.1001112	0.3290256	0.006072371	-0.4448989	0.2010715	-0.1730482	0.4431233	0.04521082	-0.4309417	-0.62285	0.00546776	0.05403241	-0.09076358	-0.147886	-0.2615439	-0.2359655	0.01728974	-0.4038192	0.2392793	0.5949722	0.4960167	0.01417711	0.04992157	0.01051152	0.09111638	-0.2497844	0.1782682	-0.04343628	-0.6347702	-0.3778807	0.7167855	-0.01780524	-0.4662762	0.1815465	-0.9203018	-0.2874509	-1.018205	-0.02865922	-0.5132193	-0.7669232	0.007112705	0.05067378	-1.152775	0.6227975	-0.08201438	-0.01212887	0.2709789	0.1732047	0.195544	0.5430507	0.2502932	-0.06460246	0.1481813	0.335712	0.6852884	0.1735727	-0.08412678	0.01544126	0.4694857	-0.2385458	0.1977104	0.1547787	0.3682225	-0.5804177	-0.1629651	0.1093156	-0.1489348	-0.2379614	0.1723262	0.015194	-0.05010945	0.3832425	1.322345	0.4210828	0.2976137	0.2514295	-0.004383753	0.3197842	-0.02860634	0.4916346	0.01066724	0.1959454	-0.01604822	0.2663154	0.1814513	0.6209767	0.3657253	-0.9580232	-0.06397492	-0.3275922	0.5324319	-0.2379107	0.1892209	-0.04005218	-1.111684	0.4820573	0.06765816	0.125365	0.165146	0.1455089	0.758836	-0.449217	0.03332819	0.3031411	0.5136443	0.1300825	0.750822	0.4195625	-0.2369987	0.2663785	0.3310619	0.07308404	0.3814286	0.4998626	-0.121237	0.5612696	0.14693	0.6740982	-0.4369401	0.3364945	-0.06280751	0.3010286	0.1683726	0.5907885	-0.05992895	-0.207213	-0.08063147	0.05246663	0.0751792	-0.8748961	-0.1701146	-0.0552291	0.1690297	0.005070395	0.2037926	-0.2024827	-0.3175488	0.03427131	0.09812894	-0.1989998	-0.1306428	0.006595883	-0.2967322	0.3036794	-0.04942231	0.07352033	-0.2237988	-0.189537	-0.6409693	0.2335398	-0.4954658	0.3761801	0.2083289	0.2334621	-0.1913871	0.2231566	-0.4533587	0.4582866	-0.6490947	0.5925671
Q9NYL9	0.38844	-0.5237003	0.4386434	0.09988357	0.05573514	-0.1331501	-0.27996	-0.1822824	0.01051359	0.0001311991	0.3656179	-0.1134652	0.444448	0.1404115	-0.2109556	-0.03340305	-0.119607	-0.5943914	-0.154313	-0.0190596	0.1579378	0.0462376	0.01113957	0.09844725	1.266021	0.08327955	-0.3082631	0.3460454	-0.05294287	-0.06510196	0.2316885	-0.3066258	-0.647135	0.07251467	-0.2008001	-0.1529266	0.0004819265	0.2694441	-0.3973072	-0.2948387	-0.3924202	-0.6406706	-0.2282807	0.5054957	0.6928154	0.02618667	-0.008090379	0.1237905	0.2016986	-0.5427924	-0.361846	-0.428647	-0.2024185	0.02435619	0.04374963	0.08024984	0.3333009	-0.1116745	0.3194709	-0.5698178	-0.5932566	-0.06720622	-0.451603	-0.3356258	0.1848332	0.3444476	0.1116941	0.706787	0.1883937	-0.01736118	-0.1913519	0.006232213	-0.395999	0.6691597	-0.4597009	0.1516442	-0.1212712	-0.02944488	-0.101998	-0.2564422	0.338012	0.1773353	0.4680913	0.04962784	0.04581101	-0.4051412	-0.05252856	0.1537029	0.1953135	0.4001775	1.191353	0.8111989	0.291309	0.1644704	0.06839468	-0.1310744	-0.08536226	0.1750321	0.2488932	-0.04721312	-0.0223846	0.4024356	0.5012212	0.2324849	0.05632511	-0.1263923	-0.09571326	-0.04264897	-0.2435332	0.006388927	-0.5496391	0.1269799	0.07569819	0.3210701	0.5918406	0.3615321	0.5035519	0.02973178	0.01950581	0.3240662	-0.07812886	0.07161114	0.3190327	-0.6624964	-0.728334	0.06923751	0.6556753	-0.1424519	0.6496631	0.0985697	0.1240477	-0.3079963	0.5918461	-0.2200358	-0.6926465	-0.5697317	0.1680445	-0.1151019	0.1027535	-0.480852	0.06917094	-0.612113	0.5645494	0.06513301	0.1258266	-0.3616614	-0.09078302	0.2038794	0.0640878	-0.6776248	-0.03714606	0.1052331	-0.1904669	0.5094282	-0.05766499	-0.1561442	-0.4461741	0.005084586	0.05406549	0.224156	0.2572919	-0.1623137	0.2506503	-0.0192949	0.05479071	-0.136968	-0.03474408	-0.2963127	0.1051616	-0.6172601	-0.4539758	-0.2420014	0.0777518	0.8427234	0.1544382	0.09326899	-0.07145405	0.062655	0.2074924	0.3400882	0.03052152	-0.6528008	-0.1338178	0.2311433	0.003185457	0.03842827	-0.1191147	-0.09265929	-0.05087958	0.08064508	-0.2129804	0.04132473	0.4871661	-0.4202865	-0.2465704	-0.04102041	-0.2951123	0.1597358	-0.4059603	-0.01670766	-0.0267331	0.5749749	0.743465	0.1209203	-0.09416402	-0.02373847	-0.3339956	-0.138888	-0.2826356	0.4825631	-0.01808165	-0.2019778	-0.2655689	-0.03584246	-0.02898184	-0.02826154	-0.2427112	-0.3106031	-0.3811911	-0.426902	0.09671321	0.7188288	0.531711	0.9818538	0.2163431	0.1529965	0.8204274	-0.2366779	0.07652647	0.07315426	-0.1508079	-0.1031197	0.5868895	-0.3783638	0.0218752	0.6662403	-0.1747064	0.5275448	-0.3090482	-0.07855109	-0.3003183	-0.3921961	-0.5465665	-0.1068367	0.002532095	-0.03509718	0.3141801	-0.3068963	-0.4101867	-0.2672454	0.3882815	0.2972252	-0.4551457	-0.2510226	0.03899131	0.1164255	0.1892418	0.2846667	0.4793788	0.5410882	0.365614	0.1513017	0.126625	-0.02415311	-0.2000641	0.1715757	0.2549736	-0.2632867	0.3607373	0.4249198	0.1194804	0.1680109	-0.6035651	0.05699099	0.1418004	0.182208	-0.5079289	0.3314632	0.03884731	0.5087269	0.159461	0.09796538	0.1907276	-0.3195767	0.07622386	-0.1885302	-0.4771173	-0.1316242	-0.6253025	0.3355095	-0.1024964	-0.1266476	0.5422617	-0.2901345	-0.4132737	0.2137041	-0.0072273	-0.1123702	0.006249502	-0.0167836	-0.5915649	-0.9513887	-0.4805146	0.2102333	-0.6512444	-0.2609433	0.009986882	0.4485839	0.2936651	-0.02340275	-0.2935279	-0.4370949	-0.1721994	0.3113062	0.07226455	0.07706601	0.1355887	0.1081238	0.6217774	1.160141	1.02194	1.62618	0.4328147	0.5413191	0.7692473	0.1693338	-0.3442403	0.4340819	-0.3908733	0.02956336	-0.3518759	0.1147884	0.350578	-0.05297987	0.029506	0.3942887	0.4483511	-0.2149243	0.3120545	0.4701509	0.1028149	0.1883021	-0.08228862	-0.0592825	-0.2250846	0.2886552	-0.1191703	-0.3428104	0.4085524	0.08857585	0.234902	0.1568082	0.5845631	0.02141196	-0.1086607	-0.3970894	0.04080913	0.4435212	-0.3015047	-0.160187	-0.1502324	0.1166776	-0.958422	0.3876465	0.1045487	0.6203439	0.09210703	-0.1890865	-0.4985646	-0.128415	-0.5378893	-0.3862759	-0.3868394	-0.09258089	0.1187823	-0.4884906	-0.1487643	0.7041332	-0.6498019	-0.5177887	0.1793353	0.2277473	-0.03745734	-0.4825178	0.003398134	0.6768777	-0.1619308	-0.1407963	-0.08531601	0.02215022	0.2451408	0.0265827	0.1516427	-0.2760467	-0.01940855	0.1945241	0.1306819	-0.03967929	0.2965383	-0.05995458	-0.1262197	-0.07756572	-0.2201436	-0.07684751	0.5351989	0.1597865	0.4707035	0.3909733	-0.150306	0.1620184	-0.106464	-0.4053763	-0.4274196	0.2230367	-0.09927	0.3844209	0.1984526	0.001145962	0.3621011	0.1046349	-0.01758163	0.01024942	0.006395502	-0.652717	0.1480703	0.08316321	0.1614156	-0.6181079	0.2417119	0.1222051	-0.05381472	0.03189463	-0.3922652	-1.017139	-0.4187566	0.1039816	-0.6000254	0.6129812	0.5691767	0.07424559	-0.5960772	0.6510404	0.8785123	0.240025	-0.3730353	0.4413365	-0.3838546	0.09274697	0.04804465	-0.3646524	0.2675179	-0.5186329	0.4772037	-0.1350981	0.5503507	-0.04314697	0.1152089	-0.01761283	0.3784885	-0.01253214	0.3014867	0.01921961	-0.4108344	0.3312609	0.1919195	0.1661776	-0.1701608	0.007146601	0.9842034	0.3875913	-0.06367675	0.8990723	-0.2264647	0.05539615	0.7979302	-0.0731451	-0.118396	0.2314569	-0.4968777	0.2201671	0.2251952	-0.1580325	0.255515	0.3691286	0.3758269	-0.1976156	-0.2587582	-0.00672943	0.2452853	0.09999363	-0.2984203	-0.1386483	-0.3550724	-0.4385694	-0.08372297	-0.1440375	-0.540699	0.2765524	-0.4004175	0.1330861	-0.4482949	0.1211921	0.4743226	0.1618389	-0.4340435	-0.006734952	0.1427848	-0.1242515	-0.09144774	-0.2706172	-0.4173714	0.3896579	-0.1021258	0.08232677	0.6021672	-0.8728479	0.06085779	0.1604917	-0.1462453	0.7238555	0.3249004	0.726821	0.6251921	0.3999773	0.2602825	0.2259524	0.3166209	-0.1036372	-0.1692858	-0.6415636	-0.1029765	0.03057337	-0.06160016	0.1470874	-0.3516988	-0.2356162	-0.1793977	0.2500416	-0.04891126	-0.05157221	-0.3502893	-0.4184742	-0.1979611	-0.3935473	-0.6505867	-0.424232	-0.356051	-0.09749749	0.5965614	-0.8017686	-0.4046333	-0.1446928	-0.1916535	-0.4765463	-0.6676657	-0.4970792	-0.3942369	-0.07708955	-0.1073805	0.09351	0.6962006	0.3750869	-0.3598419	-0.1214531	-0.1787768	-0.3986213	-0.4764568	-0.1870852	0.5094494	-0.008021575	0.1288717	0.1166316	-0.02551139	0.5577585	0.5838861	0.0001767402	-0.4308503	-0.5631577	-0.3614102	-0.4611517	0.1205375	-0.08965471	0.004072849	-0.1699351	0.04884931	-0.5457777	-0.1031054	-0.02828504	-0.6811794	-0.006659676	-0.470186	-0.4458453	-0.1216971	0.2887349	0.509891	0.1574945	-0.1745916	-0.3987018	0.4807406	-0.005916194	-0.22142	-0.2678763	-0.07853562	-0.4723286	-0.2531174	0.09602175	0.1588186	0.1390381	-0.01403605	-0.4770459	0.04314729	0.08990211	-0.4447811	-0.05367673	-0.1608839	0.2743405	-0.4264947	-0.1447248	-0.4262863	-0.4338131	0.1191927	0	-0.2803182	-0.2335854	0.07177795	0.05390204	0.32491	0.4835614	-0.01597201	0.01631667	-1.05249	0.1300928	0.04834824	-0.4265573	-0.1580812	-0.1985202	-0.4991563	-0.08645072	0.04734563	0.1040322	-0.01597221	-0.369694	-0.005702702	0.3840255	-0.133807	0.1096912	-0.4043416	0.1529938	0.1381232	-0.2473441	-0.1315089	0.1197875	0.5809911	0.6337343	0.1691602	-0.182495	-0.3365071	-0.4561897	-0.6317613	-0.04375853	-0.3373889	-0.4847556	-0.1014034	-0.254535	0.01930806	-0.0578816	0.08138766	0.3111647	0.4554574	0.1570483	-0.470717	-0.4304252	-0.109195	0.3094342	0.1344071	0.1167946	0.1284785	0.09089501	0.3498761	0.4709123	-0.3052526	0.412553	0.05817153	0.3694105	0.08842238	0.1243104	-0.4916739	0.2505622	0.1250608	0.1242488	0.06452199	-0.1090861	0.4926731	0.2652167	0.09507081	0.2804399	-0.0893895	0.1047899	0.08097247	-0.1079879	-0.2746517	0.08089111	0.1567655	-0.0007068051	0.2263966	-0.03775914	-0.0984011	0.0003565973	-0.07919141	-0.1407788	-0.4276854	-0.1797407	0.8157768	-0.1101558	-0.6630624	-0.4294769	-0.7074801	-0.3884161	-0.1162278	0.09824715	-0.3867897	0.1467106	-0.1562217	0.06791779	-0.3707365	0.2347951	-0.09762105	0.5838744	0.138734	0.2434028	-0.03660076	0.01008339	0.4152712	-0.3887006	0.2576625	0.2640774	-0.01141703	0.120288	-0.4287493	-0.5268226	-0.234621	-0.6055456	-0.3490575	-0.2600811	0.03842461	-0.2827195	0.8266796	0.2260457	-0.07364629	0.5347512	-0.2603741	-0.2216672	-0.4322923	-0.05327583	-0.5972876	-0.235144	0.02122671	-0.36913	-0.1389315	-0.01748905	0.0005313443	-0.01099628	0.9796383	0.414405	0.7066639	0.4413176	-0.4912864	-0.1543435	-0.1953203	0.3938903	-0.1859288	0.1750649	0.5018536	-0.04142737	-0.1464319	0.1993855	-0.2570461	0.09652329	0.2714208	0.03404686	-0.1029829	-0.1553657	-0.226189	-0.0339302	0.5297268	-0.08257182	0.4692843	0.05614681	-0.3319692	-0.7261348	-0.007733876	-0.1064392	0.3535966	0.1330013	0.1504943	0.07725695	-0.09850726	0.9564293	-0.01726795	-0.2541899	0.2548891	-0.272214	-0.1186913	0.01953983	-0.2926551	-0.0001653771	-0.203362	-0.05806587	0.2757004	-0.1590288	0.4545885	0.3170947	-0.1419228	-0.01950392	0.000292081	-0.1937807	0.07426225	-0.05198313	0.6237733	0.0311824	1.215197	0.9907364	0.6542097	-0.02034217	0.1085579	0.3591024	0.07977545	-0.1319353	0.1201986	0.0701345	0.006876543	-0.04012541	1.100396	1.131183	0.0002267727	0.7322522	0.06768602	-0.5190986	-0.3190306	-0.4809179	-0.1159873	-0.1049272	0.06931925	-0.2968941	0.6179725	0.04782216	0.9398376	0.4536462	-0.3164244	0.8509206	-0.02493374	-0.1308324	0.3304965	0.4410269	0.2670387	-0.05944321	-0.3095501	0.1165541	-0.5887924	-0.1522401	0.1697132	0.02588998	-0.002529849	0.2929939	-0.01032297	0.1682088	-0.2404506	0.2013377	-0.2346238	-0.1317777	0.6645694	-0.08441018	-0.1563869	-0.08308443	-0.1804746	-0.02763103	-0.06527107	0.2107558	0.1549606	-0.2651635	-0.405296	-0.2399516	-0.3369122	-0.05333448	-0.3980839	-0.1181621	-0.004130692	0.0323083	-0.1391288	-0.2286979	0.06139875	0.8486196	0.09605828	0.01610174	-0.02541825	-0.3815639	-0.441854	0.06390959	-0.02199982	0.4134677	0.1690349	0.3338858	0.08512414	0.1018415	-0.3284428	0.03893607	-0.7056996	0.1619547	-0.4927763	-0.09686685	0.191007	0.3772904	0.298291	0.3638575	-0.362269	0.4301218	0.1141786	0.7156814	0.2803763	0.3620232	0.09306093	0.1438249	-0.5164861	-0.5947439	-0.3474268	0.6284392	0.4691588	-0.2474196	0.7655563	0.3980373	0.2151503	-0.0794745	-0.1037094	-0.08498805	-0.7427127	-0.2489768	0.1135019	0.232372	0.1198657	-0.4574165	-0.1054061	0.5125862	0.6306937	0.8412576	0.04255225	0.8240228	0.07215905	0.0598	0.3653041	-0.01850438	-0.05425904	-0.2633939	0.6344295	-0.4037462	-0.2946518	0.2418619	0.675203	-0.2166186	0.2556336	0.3623017	0.05744196	0.5436263	0.1263371	0.7587387	0.6614083	0.139786	0.5169859	-0.17364	-0.2063774	-0.01691085	0.27415	-0.05623997	0.1289992	-0.05543109	0.1055927	-0.2206677	-0.006023564	-0.03633081	0.3261274	-0.008178958	0.08262127	0.09856562	0.331573	-0.3887171	-0.5441183	0.1877989	-0.1360227	0.3016992	-0.2481663	0.1646627	-0.5028456	0.7008249	-0.2252814	0.1072544	-0.1387314	-0.4492606	-0.1286895	-0.08899431	0.2196874	0.08776027	0.3540793	-0.07407126	0.0967668	0.5556767	-0.05245218	0.1269573	-0.1645656	-0.09827842	-0.4514813	1.249841	-0.9743488	-0.3623979	-0.2376594	0.4711972	-0.0679549	0.05099534	-0.02448	0.1140101	-0.04044141	0.08079368	-0.05096767	-0.542509	-0.3740627	-0.5461123	0.3975218	-0.2022041	0.2924586	0.7434894	0.06483328	0.1561667	0.8188127	-0.5556941	-0.3759019	-0.4495328	-0.6801672	-0.6804452	0.4478824	-0.6122123	0.6721416	0.6550285	0.08903005	-0.1417806	0.541652	0.1501439	-0.3021974	-0.8574742	0.674786	-0.5305787	-0.3950664	-0.4006971	-0.3418229	0.3740626	0.5840366	0.7172833	1.167475	0.7652672	0.6436096	0.6966581	-0.510205	-0.4470852	-0.3524791	0.768878	0.2117193	-0.0774545	-0.1631176	0.6574709	0.381892	-0.5963344	-0.486878	-0.4160276	-0.5942101	-0.4387182	-0.9028425	0.7605024	0.02821119	-0.2683987	1.047181	-0.399657	0.2855979	0.5749274	-0.4322739	-0.4804054	0.4631335	-0.6184369	-0.3691675	-0.5248915	0.13958	0.7356168	-0.4180984	-0.6760416	-0.4018364	-0.2855503	-0.4701043	-0.2191974	-0.4883191	-0.4831773	0.4822484	0.5358409	0.961827	-0.9998899	0.7160223	0.682838	-0.3709231	-0.7716053	-0.4278319	0.03886943	-0.1125	-0.5309248	0.1062421	0.5201295	-0.2055353	0.2623331	0.6395346	0.4764548	1.101251	-0.7062874	-0.4068112	-0.3881739	-0.7350222	-0.3777012	-0.5434491	0.383923	1.01807	1.018882	0.469688	0.6381832	-0.4572948	-0.3859166	-0.4020102	-0.394858	-0.3444556	-0.1865997	0.6587103	0.7051808	0.4696535	0.6927297	-0.853169	-0.3591753	-0.6558694	-0.9061192	-0.3406863	0.7181785	0.6776978	0.9710557	0.7198767	1.018986	0.6384468	0.978618	0.9309861	-0.5815986	-0.4908894	-0.3674801	-0.04823854	-0.605323	1.237181	-0.02103478	0.3023023	0.2764281	0.6702085	0.7031822	-0.4769796	-0.5905997	-0.9647738	0.8488515	-0.4879048	-0.914332	-0.3356764	0.7905525	0.4168791	0.4276978	1.329402	0.8707321	0.9165386	0.6388065	-0.9689719	-0.4430232	-0.4461388	1.316028	-0.3766858	0.8006553	0.7254389	0.864495	0.193815	0.3311103	0.7183058	-0.4865907	-0.2282286	-0.6595771	-0.9799905	-0.8543015	-0.4412644	0.3720767	0.296825	0.8140964	0.7140726	0.01783056	0.6605219	-0.8277498	-1.791745	-0.4479264	-0.03514133	-0.7981757	-0.4098283	-0.5000073	0.3038148	0.6013235	0.1704478	-0.4063579	-0.3382862	-0.6768136	-0.5310262	-0.471011	-0.4945284	0.2643275	0.8057765	1.01878	0.1668674	0.6514842	0.5749283	-0.4014674	-0.6977191	-0.3485557	-0.3703669	-0.5377793	-0.4795689	-0.2146355	0.7641617	0.8050139	0.4645574	0.37235	-1.195301	-0.5585463	-0.6025777	-0.8476012	-0.5456772	-0.05896165	0.5786471	-0.6320519	0.5041329	0.07935436	0.7645076	-0.1464137	0.7137539	-0.4439275	-0.7162426	-0.2463274	-0.3934985	-0.341515	0.6532263	0.7003672	0.5872187	0.2555799	0.5668247	0.4171748	-0.6052924	-0.5233314	-0.4123877	-0.3881738	-0.1406809	0.6700446	0.7063891	0.5859562	0.7569756	0.5544546	0.9368509	-0.9707203	-1.031602	-0.4446564	-0.3722862	-0.4108764	0.4880203	0.7297763	0.7085698	0.654982	0.646536	0.6668541	1.01851	-0.4080263	-0.2648115	-0.583431	-0.4806361	-0.3680333	0.7765957	0.1157583	0.2683507	0.6727251	0.7643286	0.3239561	0.7101954	0.7123981	-0.4231854	-0.1160961	-0.4948021	-1.041448	-0.4496093	0.02471791	0.784942	0.4295964	1.095623	-0.3569576	0.4136417	0.6421268	0.3727033	-1.01367	-0.4168981	-0.505976	-0.8868263	-0.4668928	-1.097943	0.7437394	1.256287	0.8041528	1.122595	1.096517	0.6545254	-1.057036	-0.8131984	-0.896254	-0.3740428	-0.02741308	-0.9494566	-0.8919353	0.4330228	0.7456406	-0.4665852	-0.2007147	-0.3984538	-0.3478803	-0.6927999	-0.5294066	-0.9249971	0.7771861	0.4440951	-0.1827409	0.4492664	0.6282484	0.7138342	0.2594125	0.744495	-0.4109668	-0.4483657	-0.3489012	-0.3761689	-0.5331093	-0.8266742	0.9516765	0.5326394	0.9836021	0.1467344	0.9277883	0.9543255	0.7108941	-0.3694659	-0.7499262	-0.396488	-0.3485965	-0.7024107	-0.5577377	0.7222991	0.646816	0.190554	1.049595	0.943611	0.02711466	0.8151817	-0.4078261	-0.3747543	-0.4116159	-0.3757666	-0.3459899	0.7107587	-0.3645177	0.6730424	0.6394177	0.3780865	0.6986397	1.044342	0.949185	-0.927958	-0.4474771	-0.3583419	-0.4061192	-0.7962139	-0.357144	0.2435096	0.6528912	0.3765349	0.7172427	0.4150802	0.198149	0.07238753	-0.325305	-0.4348376	-0.695888	-0.2440218	-0.4140472	-0.3927608	-0.4001845	0.6916278	0.3005175	0.3925286	0.3312869	0.374413	0.7582083	-0.1906422	-0.7028873	-0.3353477	-0.5074484	-0.4290999	-0.6325394	0.5709669	0.1922307	0.001411041	0.3818302	-0.3620206	0.4987842	0.5403959	-1.140631	-0.5293889	-0.3192307	-0.07650829	-0.1743371	-0.7686431	0.6019599	-0.53189	1.028138	-0.7257819	-0.5959446	-0.3539686	0.03311253	-0.5322236	-0.4775741	0.08997273	0.2255397	0.996422	0.06790312	0.3627278	-0.4729291	0.4851028	0.2710057	0.1080421	0.8630462	0.7762276	0.3783677	0.7022442	0.1377241	-0.4440213	0.1707191	-0.5747618	-1.027901	-0.4491746	-0.01770086	0.06557615	0.2410954	0.02192494	0.04312429	0.02665882	0.4672394	0.1478796	-0.2912871	0.1976275	0.2395471	0.06952861	-0.2901574	-0.4722795	-0.4180741	0.1641201	-0.1451946	-0.3570244	-0.1969998	-0.3509615	-0.3068721	-0.3064758	-0.2379118	-0.2531952	0.6684905	-0.3825422	-0.1067613	0.2047764	-0.1815017	-0.3933183	-0.08668164	-0.3402068	0.2881619	0.2243515	0.07005942	-0.02840388	-0.006107815	0.3501129	0.5493696	0.04141639	-0.07672191	-0.3836366	-0.07004965	-0.08865877	-0.3769192	0.0579224	-0.8270879	-0.2989877	-0.0887027	-0.2293911	-1.227708	0.1423917	-0.4918736	0.1952596	0.1256456	-0.6472832	0.4670231	0.428221	0.3823041	-0.3812311	0.1614329	-0.2079278	-0.2548105	0.5858928	-0.3828027	0.1880259	0.6294697	1.069457	1.104723	0.4942636	-0.5854476	1.224341	-0.006326658	-0.5456248	-0.06622266	0.1657521	0.9834885	0.139623	-0.3398391	0.4255575	0.1122872	-0.2578704	-0.1910493	0.3502784	0.0009946446	0.2457434	-0.6028966	0.1473811	0.3721502	0.4939676	0.001463946	0.3862939
Q9NYQ3	-0.1861349	0.05859633	0.07214743	-0.1678733	-0.3596826	0.2516801	-0.1834613	-0.4151223	-0.08921299	0.2440389	-0.1429048	0.04202074	0.05436213	-0.3414903	-0.4977415	-0.3578466	-0.3134438	0.1700073	0.3309002	-0.4061303	-0.8619495	-0.5396745	-0.4346977	0.02254228	0.2499567	0.1044586	0.472662	-0.4539134	0.1173265	-0.3350311	-0.4597979	-0.5395396	-0.1538314	0.6862169	0.4116911	-0.6073035	-0.2765007	-0.4507183	0.1870724	0.4087399	-0.2952456	0.1101126	0.3177126	-0.5120219	0.1021305	0.2054751	0.2229606	0.4398203	-0.4075233	-0.06170617	0.1390672	-0.09823009	-0.1953257	-0.8881197	0.5735849	0.09772657	0.1577463	0.2773471	0.3447118	0.126623	0.04909664	0.2168844	-0.1404801	-0.1270398	-0.717917	0.1999999	-0.170834	0.3535202	-0.1788467	-0.0777637	0.7481364	-0.8610133	-0.2233951	-0.3230437	0.1580571	-1.191165	-0.1109752	-0.2174574	0.2008883	0.1359235	-0.1157587	0.263333	0.02756823	0.04965285	-1.036951	0.6004431	-0.2652109	-0.9019	-0.9074781	-0.05824522	0.1012581	0.1603976	0.3742362	0.2201941	-0.1765985	0.6106539	0.1352978	0.2298229	-0.5342029	0.1423053	-0.4617163	-0.2407724	0.2499646	-0.09416743	0.5068945	0.4886978	0.1377098	-0.1871533	0.5581624	0.06366732	0.3494982	-0.2142275	0.3342255	-0.009320142	-0.3618079	0.01874431	0.2174866	0.2382711	-0.02175595	-0.2634212	-0.3523744	0.2577321	0.01850465	-0.3073298	0.2522173	-0.5310055	0.3579295	0.3171921	-0.269175	0.1455628	0.08405229	0.3244364	-0.198664	-0.3545019	-0.09744444	-0.2671937	0.4314534	0.3132931	0.2144477	0.06588752	-0.4448373	-0.5944346	-0.09274581	-0.2815529	-0.1475608	-0.05695728	-0.03186589	-0.3070668	-0.4732482	0.09319161	-0.6073155	0.5969629	-0.2377731	-0.5995934	-0.00183378	-0.1651873	-0.3458677	0.2041632	0.1245558	0.1345383	0.301657	-0.1711432	-0.2288095	0.1015638	0.3337356	-0.07803019	0.3456491	-0.2592731	-0.4792036	0.1068879	0.4778828	-0.2991828	0.3076142	-0.3877893	0.2815415	0.1106129	0.625007	-0.03151485	0.3305712	0.1392032	0.2142231	-0.29532	-0.1032755	0.2053227	0.1620126	0.4733649	0.4508833	0.1234053	0.136922	-0.07848165	-0.1168118	-0.3525185	0.398162	-0.09521851	-0.06668376	-0.4752143	0.09946138	-0.590457	0.1428624	0.4635432	-0.4500228	0.17852	0.2725593	-0.1186991	-0.1753793	0.2346789	-0.2683551	0.09388014	-0.4319331	-0.1273462	0.004080936	0.07087313	-0.09551624	0.336909	-0.09756505	-0.2090691	-0.6613213	-0.1037258	0.0931929	0.04145197	-0.7281703	0.06023107	-0.1006875	0.1251647	0.5803632	0.1462698	0.4256852	-0.06845419	-0.3942579	-0.08881984	-0.186366	-0.02474784	-0.3153653	0.30252	0.2968908	0.1141533	-0.1608346	-0.07215177	0.2973696	-0.1026513	-0.04552492	-0.09581063	0.1465648	0.03324761	-0.3884724	0.0105234	0.3815228	-0.2145444	-0.03408771	-0.06269913	-0.1097346	0.241411	0.02034094	-0.3228171	-0.5445266	0.342328	-0.5770816	0.0429583	-0.3344441	-0.06861613	-0.3489586	-0.04398632	0.2385795	-0.05443327	0.1786112	-0.0279482	-0.2606453	-0.3326274	0.128746	-0.001212708	0.1198038	0.009570223	0.1058762	-1.233219	-0.9878111	-0.9039956	0.7569085	-0.2343927	-0.752266	-0.2159676	0.7112026	0.2024712	0.04584181	0.1524629	-0.4519805	0.2051378	-0.03166315	-0.02489539	-0.469516	0.3194111	-0.07900957	0.01799482	0.3419762	-0.3015804	-0.2142557	-0.2213861	-0.09116222	-0.07098844	0.5988105	0.1645862	0.4259841	0.3346658	0.05254382	-0.2886931	0.3127773	0.185057	0.08026613	-0.3867525	0.1380152	0.04896949	0.2276911	-0.09583202	-0.8112499	0.607584	0.2949944	0.5946508	0.6945804	0.1882289	-0.1822137	-0.1496476	-0.2157592	-0.4964624	-0.4271369	-0.4475245	0.2385084	-0.0832338	0.152269	-0.03906848	-0.5787983	0.06396152	-0.01801402	-0.582151	0.3768668	0.6354468	-0.4047625	0.2622272	0.3518185	0.3184293	0.2366899	-0.131196	0.1516577	0.2696973	0.1389674	-0.05855844	-0.05395096	0.1702036	0.3101023	-0.02505945	-0.1007505	0.01885341	0.22785	0.3721983	-0.1216562	0.1863637	0.1832854	0.4455445	0.1803637	0.1291229	-0.2893146	0.4857515	-0.06372426	-0.1303929	0.1121622	0.3820108	0.07746671	-0.03106548	-0.2126868	-0.2179833	-0.3423525	-0.06976111	0.05911385	-0.09562088	0.05421851	0.01812697	0.4869896	-0.09565691	-0.1480814	0.004007355	0.1571503	0.2591163	0.12504	-0.1116074	0.1696595	-0.09941904	0.2531948	-0.08500278	0.2589628	0.2544837	-0.01630056	-0.5256418	0.281962	-0.2019184	0.1324399	-0.2268137	-0.1562711	-0.2243074	-0.7219962	-0.003467161	-0.01282479	-0.4644521	-0.2121153	-0.2908319	0.2649941	0.1227822	-0.4057835	0.1530597	0.09833566	-0.58959	-0.511257	-0.01306785	-0.5851953	-0.3845198	-0.1838551	-0.04709372	0.08428049	-0.2024948	-0.2531856	-0.02451971	0.4021912	0.09839337	0.03046604	-0.02680741	-0.1681374	0.2280937	0.4591743	-0.1549384	-0.04316803	-0.03799478	0.4440034	0.5300453	-0.01031448	-0.4123282	-0.4039706	0.3051728	0.01438169	0.09228899	0.1948555	-0.1243194	0.1223029	0.05756154	0.3204728	0.07241209	0.438649	0.2038208	-0.2006248	0.4359097	0.2513415	0.31333	-0.09842047	0.143941	0.2414061	-0.3724913	-0.07941027	-0.4215536	0.2974739	0.1443718	0.2640574	0.3676146	-0.009462909	-0.07894397	0.5190531	0.5411751	0.2761516	-0.7823318	-0.7945365	-0.7327123	-0.05471134	0.1715721	0.4389541	0.08187572	0.2680368	0.270522	0.3613053	0.06915848	-0.8327043	-0.1518886	0.09206098	0.1115776	-0.06516034	-0.2696814	-0.1534624	-0.09460803	0.2706544	-0.01834364	-0.7422747	0.4142682	0.06792954	-1.086938	0.5114363	-0.3828996	-0.5449356	-0.4614787	-0.4598956	-0.3114825	-0.4173611	-0.1850419	-0.4845378	0.2663179	0.04064038	-0.05500055	-0.7327931	0.01400009	-0.1711362	-0.4689792	0.1218567	-0.3488111	-0.4842965	0.1533607	-0.5478425	0.1187957	0.1552618	-0.4105873	-0.5369894	0.2233048	0.3724898	-0.1000311	-0.8638455	0.0888491	0.2742702	0.04537726	-0.2750623	0.2274367	-0.1653334	-0.2297537	-0.07983725	0.3941446	-0.3586493	0.3979193	0.4746977	0.3047978	0.3249812	-0.03301234	-0.5725732	0.4997141	-0.05216906	-0.0354213	0.9566364	-0.4756353	-0.003214871	-0.1005023	-0.3282157	0.2555963	-0.001908857	0.0493116	-0.2175337	-0.1203624	-0.3243432	0.8041431	-0.09357013	0.4358947	-0.1779873	0.2174319	-0.1084834	-0.06300455	-0.04223847	-0.5487713	0.737328	0.4001297	1.036062	0.3821878	0.1542903	0.7829095	0.09189729	-0.8554194	-0.3145493	0.3620787	0.05375204	0.3697642	0.03333039	0.05310635	0.4952113	0.2056622	0.2499501	-0.0224228	-0.03924831	-0.3185302	-0.2352782	-0.0465563	-0.1103251	0.2806657	0.403401	0.2853694	-0.05985844	0.07230391	0.1975857	0.08867695	-0.1544652	0.492899	0.08330899	0.197647	0.465963	-0.3359699	0.5388617	0.3532113	0.5951815	0.3024215	0.4637909	0.2828949	-1.357818	-0.03035065	-0.8827903	-0.6003665	-0.3520689	0.4419455	0.2115073	-0.192818	-0.1870396	0.2683007	-0.2812121	-0.07927147	-0.2599167	-0.3278936	-0.3113106	0.2725211	-0.1268584	-0.4034483	-0.2309227	0.3583218	0.09336442	0.02053535	0.135036	-0.0008335868	0.2754299	-0.7386412	-0.002277997	0.002891203	-0.3711351	-0.1471988	0.158453	-0.01561416	0.04584071	0.1159455	0.3618732	0.2325404	0.3270605	0.01612627	-0.0646045	0.3047368	0.2426465	0.3129491	0.1423226	0.3388264	0.1742168	-0.1739883	0.3786468	0.05191463	0.2867824	-0.1484407	0.04899867	0.1063426	0.02576048	0.2513224	0.2533261	0.2635181	0.2642607	-0.1834129	0.2160876	-0.3282143	-0.3800866	0.311908	-0.1020215	0.3410577	0.3387571	0.3194997	0.5190516	0.5477238	0.339153	0.07507658	-0.2218528	0.2868318	0.3170298	0.2065196	-0.261662	-0.08124665	-0.2263455	-0.08346507	-0.02650959	-0.06471693	-0.1065883	-0.156713	0.409687	0.1787272	0.02524363	0.1575012	0.4147201	-0.21566	-0.481968	0.3869548	0.2119718	-0.06252598	0.1466643	-0.2408004	0.2694427	-0.1823751	-0.01468691	0.03941604	0.2122447	-0.001276094	0.3887277	-0.6884211	-0.01325592	-0.3331038	-0.03697287	0.2941749	-0.2413489	-0.1690249	0.25313	0.3001867	-0.1292619	-0.3429354	-0.03166492	-0.2839683	-0.3328283	0.003042143	0.287599	0.3153258	0.0255695	0.1274259	0.4988622	0.2989861	-0.1555365	0.2794969	-0.6263425	-0.5752909	0.3309574	0.5507033	0.1126268	0.1732785	0.9137987	0.8568865	0.4172197	1.008622	0.4483699	0.307555	-0.2031798	0.8434019	-0.1391363	0.8423204	0.2277601	-0.2171039	-0.3106733	0.3285211	0.1948196	0.2397509	0.143035	-0.03661552	0.2742558	0.351354	-0.3513642	-0.4598241	0.3575878	-1.32193	0.4861908	-0.3277149	0.1473182	-0.2396212	0.1513074	-0.2660003	-0.1136136	0.1514733	-0.4402011	-0.1822133	-0.1777358	0.01481005	-0.7437399	0.2628886	-0.175629	0.08782814	-0.1296779	-0.02541796	-0.01489738	-0.154738	0.1276828	0.1455973	-0.2117833	0.5401295	0.2814821	0.2402304	0.02719746	-0.5334351	-0.0001493365	0.01112824	-0.4812632	0.3355028	-0.03997785	0.4757114	-0.378099	0.03192331	0.1180478	0.244116	-0.3699089	-0.3854671	-0.3873406	0.1283115	0.04533882	0.3668823	-0.05557706	-0.1451798	-0.2372906	0.2055661	0.2974478	0.08178523	0.3946125	-0.04149924	-0.0513784	-0.09017397	0.07445147	0.1001623	-0.1151557	0.221395	0.2497276	0.1277736	0.02456183	-0.02747123	-0.4386639	0.4640832	-0.3019392	0.2498961	-0.07219481	0.1904646	-0.1764284	-0.2224317	0.3329871	0.4725006	0.1675773	0.2037055	0.02445093	-0.06313625	-0.1338949	-0.246727	0.3124609	0.067629	0.158678	-0.4606505	-0.1197206	-0.2505736	0.1039466	0.2946157	-0.3393506	-0.3273865	0.08541	0.237886	-0.1109872	-0.08148579	-0.3373013	-0.02456968	-0.1454203	0.1750951	0.09903817	0.1312283	0.09210245	0.3049523	0.04441432	0.1509525	0.3291405	0.3084787	0.1469829	-0.007188018	-0.8226159	0.6993643	0.1923136	-0.1796184	1.136856	-0.1649166	-0.3766903	0.2219041	-0.01288196	-0.3057768	-0.1349518	-0.06968969	0.1116868	0.4063366	0.2660161	0.04424236	0.009075455	-0.02149404	0.2238811	0.1150886	0.1619221	0.02698298	0.3836083	0.1712154	0.2211521	0.09433543	0.03599693	0.02352422	-0.1567179	0.07073449	0.170357	0.04005331	0.2435217	-0.1801617	0.3069998	-0.2027323	0.001113247	-0.2141172	-0.4590715	0.2886253	0.2858772	0.2272244	0.290211	0.6223125	-0.1115358	-0.167497	0.04379211	0.163814	0.5411947	0.3121343	0.1130654	0.6235493	-0.06425831	0.3685757	-0.2158095	-0.1756348	-0.09199521	-0.4426426	-0.2357879	0.3813779	-0.1398781	0.2770948	0.2379176	0.2339178	-0.05582327	0.2180445	-0.1164285	0.2379174	-0.03330327	-0.1096636	0.05765738	-0.01459166	0.1219002	0.1217614	-0.4053845	-0.05004429	0.4105025	-0.3203481	0.08879667	0.02548192	-0.2909238	-0.5669314	0.2707708	0.1560289	0.03499913	0.2551583	-0.06363171	0.318979	-0.2135882	0.4101445	0.4874195	0.09211103	0.4433604	-0.402745	-0.2900012	0.3066812	-0.3889779	-0.440149	0.3632987	0.03391541	0.07050384	0.7351759	0.5453635	0.4519185	0.1740283	0.08857375	0.09054254	0.04326499	-0.1752019	0.2286307	0.3426046	0.179477	-0.03686436	0.2968668	0.1812483	0.2189336	-0.5330884	-0.3058951	-0.2587506	-0.3265654	-0.08557956	0.4443655	0.1120139	0.03393061	0.2209836	0.1926733	-0.305355	0.2010018	-0.2249246	0.3298059	-0.05554846	0.157936	-0.1318586	0.5385211	0.2214842	0.3450686	0.06130372	0.01191079	0.08000231	-0.03897337	0.07598063	-0.1078606	0.2023554	0.1876795	0.09236411	-0.03655986	0.04266371	-0.01063799	-0.02225447	0.1998771	-0.0959241	0.1531748	0.08539306	-0.1043444	-0.2323472	-0.4321371	0.5733569	0.4856627	-0.1845658	0.3507837	0.1100129	-0.07501369	-0.4654374	-0.4868066	0.2834216	-0.2353733	-0.1593383	-0.004585843	-0.3993726	0.02918256	0.1073363	-0.2815948	0.03744495	0.1738702	-0.1248169	1.127944	0.3487329	0.1834154	-0.07142602	0.5832328	0.06847075	0.0001157128	0.4432788	0.4692613	0.8261702	-0.7755793	0.2637711	0.6966015	0.04878992	0.08598816	0.5475105	0.5396329	-0.2602259	0	-0.4902844	-0.4030134	0.01748126	-0.1787389	0.02065153	-0.1122848	-0.2200647	-0.03235458	-0.1013941	-0.5400268	0.00071743	0.0243163	-0.3105873	-0.4672037	-0.42253	0.04307633	0.127189	0.3074477	-0.1510149	0.01455771	0.3649738	-0.3562498	0.1691715	0.4601865	-0.1725124	0.2155535	-0.1889215	0.1113843	-0.08729188	0.4545206	0.121138	0.4245491	0.3726533	-0.2347513	-0.1122134	-0.848878	0.5159209	0.3974976	0.629879	-0.4614038	0.4415462	-0.08470408	-0.114504	0.03362614	0.01736355	-0.2562205	-0.8211244	0.5388208	-0.1370021	-0.06634554	-0.6202187	0.2857956	0.3396025	-0.09909802	0.140361	-0.1125447	-0.3130693	-0.1814972	0.02492592	-0.4287896	-0.5873077	-0.467274	-0.2253433	-0.08150121	0.5357657	-0.04985133	0.3246547	0.5757648	-0.07334698	-0.4818086	-0.6483499	0.2361063	-0.5367493	-0.2699689	-0.04256422	-0.1348316	0.1855023	0.03922279	-0.01488505	0.2901716	-0.2164545	-0.2644523	0.04303692	-0.2456378	0.08843026	-0.1249625	-0.5945341	0.05594578	0.3551542	0.01805267	-0.3077686	-0.6370829	-0.3600579	-0.7866415	-0.02975692	0.4158859	-0.3590697	0.3666569	-0.02776103	-0.4083893	-0.1072014	0.2309504	0.08814441	0.05610846	0.04801413	0.002426704	-0.5220371	-0.4886126	-0.5881382	-0.1762272	-0.1836333	-0.5979758	0.05521022	-0.5793968	-0.08525279	0.03974518	0.02498107	0.03527576	0.3500484	0.01253303	-0.5337017	-0.643269	-0.007841778	0.348495	0.180126	-0.07109896	-0.1256008	-0.1710381	0.168538	0.04477804	-0.3681831	-0.5567139	-0.1410276	0.3071658	0.05686213	0.1801676	0.1707121	0.3772518	0.1850004	-0.3473763	-0.2282362	0.08295183	0.1630911	-0.09748256	-0.5431772	-0.1160131	0.5254945	-0.09191117	-0.05607788	-0.1684891	0.05255171	-0.2461302	0.1226779	-0.1832028	-0.03181939	0.436276	0.08981757	0.04339966	-0.03540795	0.08249342	-0.1188945	0.008334051	0.2554871	0.007750418	-0.249099	-0.2704138	-0.4987856	0.3210552	-0.1507553	0.02698893	0.1448275	-0.06767711	0.07393553	-0.1412425	-0.08030012	0.03811148	-0.1117839	-0.6004248	-0.03145173	-0.1046745	0.5427859	-0.2883638	-0.06704963	-0.2783134	-0.8387864	0.2743121	0.05179645	-0.3218374	-0.6439172	-0.2378218	-0.3629243	-0.02919693	-0.1290547	0.01297183	0.3411149	0.3053472	-0.3091722	-0.4199295	-0.341812	-0.7953449	-0.2048152	0.5425994	0.3770781	-0.04356098	-0.05088477	0.3156777	-0.002251337	0.04404848	-0.1726071	-0.3430745	-0.5493569	-0.328125	-0.1725924	-0.1713567	0.3708283	0.1816084	-0.1212011	0.4393684	-0.1279762	0.2702503	0.008443977	-0.3074164	-0.1447289	-0.1995212	-0.3159701	0.6388053	0.5334683	0.2499875	-0.0285696	-0.1169483	-0.4152785	0.1349256	0.5544176	0.1358508	0.006190717	-0.5461535	-0.4776723	-0.1439507	-0.04621684	0.3789793	0.7264786	0.1822218	0.2021716	-0.03366928	-0.4108593	0.1283372	-0.1640015	0.3256634	-0.3292526	-0.6291431	-0.6553045	-0.3612077	-0.2490768	-0.02530993	0.1999498	0.07379853	0.7067221	-0.603382	0.4741801	0.5071067	0.04488282	0.3911932	-0.6167445	0.311708	-0.1014617	-0.08379476	-0.1031582	-0.6107652	-0.2447406	-0.1874041	-0.3532499	-0.5379198	0.3558647	-0.05313202	0.5217077	0.158814	0.1170971	-0.05930444	0.5107126	-0.3899381	-0.3283613	0.02279996	-0.5802388	-0.7647973	-0.5331349	-0.1909144	0.03018808	0.2225199	0.6282918	0.2734465	0.07954429	-0.06300709	0.06293308	-0.3435222	-0.2980414	0.1403611	-0.2326641	-0.2685738	-0.7608564	-0.7659222	-0.08078252	-0.0523205	0.3381254	-0.2374248	-0.2111273	0.5445743	-0.1601022	-0.3453874	-0.1889366	0.05754994	-0.2918315	0.04204816	-0.2610881	0.1621389	-0.1236693	0.530961	-0.2217007	0.4300304	-0.03842488	0.04528246	-0.7605038	-0.422999	-0.5864913	-0.3131823	-0.1864896	-0.100322	-0.1560652	-0.03274644	0.09694079	-0.06990252	0.0948536	-0.1980719	-0.5061025	-0.1609639	-0.4278871	-0.5612618	-0.8104168	0.04938104	0.2135324	-0.01891398	-0.02010701	-0.1087001	-0.2184471	0.3748572	-0.05573813	0.5401454	0.1544702	0.2076965	-0.22772	-0.6397892	-0.7503339	-0.8330197	-0.3437116	-0.4023565	-0.09004542	-0.3240271	-0.3705732	0.1304091	-0.3015452	-0.1357753	0.02029102	0.007767554	0.2943434	-0.2337299	-0.8250818	-0.5412703	-0.04278385	0.2621154	-0.03892082	0.6557697	0.212135	-0.8228165	0.189388	-0.1134889	0.5357656	0.3531712	0.1769937	0.2953815	0.6817965	0.6779378	0.4708861	0.5642695	0.3523707	-0.1527881	0.1782019	0.225033	0.2283916	-0.1618322	0.132322	0.004847072	0.137404	-0.1962071	-0.5168987	0.3593886	0.2474621	0.556191	0.1462326	-0.03652465	0.1443238	0.04463066	-0.4462718	-0.1692743	-0.3545233	-0.4370351	0.4991476	-0.3694244	-0.3404434	-0.4596995	-0.02639577	0.169773	0.7863655	-0.1076676	0.1092147	-0.7303178	-0.707632	-0.2056328	0.3554619	-0.5771458	0.5379535	0.1689382	-0.1128115	0.2369772	-0.5055938	-0.2066742	-0.0809321	-0.7667255	-0.1070223	-1.333084	-0.1835081	-0.1811786	-1.174204	-0.2399832	0.7501792	0.002945216	-0.1541952	0.7016995	0.6488266	-0.8440963	-0.7518476	-0.9168856	0.09598239	-0.5573836	-1.0142	-0.2918283	-1.113446	-0.2766442	-0.5250234	0.8023684	-0.4682871	0.02643339	-0.5455748	-0.8535714	-0.09700808	-0.6436638	-0.3969339	0.6567415	-0.5540319	-0.1498399	0.4371348	-0.004738479	-0.4206852	0.3632615	-0.1821974	0.2066957	-0.7641336	1.748702	-0.4182218	-0.3224733	0.04094241	-0.4689265	0.5677929	-0.05727636	0.3449549	-0.04490018	-0.05343454	-0.06500266	0.3235496	0.2627953	0.130487	-0.6245614	-0.1775892	-0.2633617	-0.3916097	-0.1074986	-0.1774256	0.3150367	0.1579271	0.08552606	-0.09008691	-0.3214873	0.195535
Q9NYQ6	-0.2146358	0.177745	0.1920141	0.3550899	0.3093599	-0.347013	-0.2412468	0.5030229	0.4210046	0.6510736	-0.3360402	0.07379611	0.2399662	0.5938203	0.4607056	-0.1721844	0.5263322	0.4102171	-0.1369642	0.02335928	0.1974937	0.1318212	-0.2342688	-0.2377432	0.3791408	-0.3079737	0.5734486	-0.4265708	-0.7604284	-0.385872	-0.2835378	-0.1998265	0.5713804	-0.01748599	-0.04456287	-0.01966302	-0.1026771	0.3191489	-0.5908039	0.3314829	-0.6907094	-0.7320424	-0.2136088	-0.9939337	0.01676401	0.1735216	0.7192958	0.1509579	-0.3022631	-0.7279233	-0.7012072	-0.1465374	-0.2300746	-0.2012726	-0.1704342	0.6032609	0.2240515	-0.7569893	-0.3852891	-0.04866343	0.1018234	0.5556157	-0.08185749	0.122122	-0.7232316	-0.1932743	0.1364751	-0.535407	0.04306566	0.09641293	-0.2091972	-0.07577945	-0.4346018	-0.03053994	-0.2277858	-0.1382921	-0.6110383	0.2295127	-0.3634989	0.1312771	-0.5047262	0.422989	0.521722	0.1242446	-0.639955	-0.8817439	-0.2362425	-0.5559732	-0.915719	0.5384829	-0.283084	0.4439199	-0.0840366	0.05193992	-0.1772189	0.1827454	0.1384885	-0.2827207	0.4523692	0.2501207	-0.918071	-0.2367194	0.3530219	0.3805322	0.3051208	0.002817559	-0.295567	-0.3910251	-0.3418075	-0.4179167	-0.1202092	-0.2713661	-0.2623415	-0.123229	-0.03891042	0.6813333	0.3484703	-0.1540664	-0.08898524	-0.2538032	0.5135781	0.08483776	-0.1505814	0.3793322	0.3715203	-0.2145507	0.1869167	-0.5546781	-0.06014535	-0.5353261	0.2057376	0.1708023	-0.1024682	-0.4377496	0.3568429	0.4875027	-0.191128	-0.4836342	-0.4080391	0.1718217	0.03608037	-0.3592587	0.3149674	-0.2287663	0.5319518	0.2513121	0.2966779	0.1898716	0.3650908	0.4696975	-0.014703	0.06489735	0.1292286	-0.06781503	-0.241379	-0.5030141	-0.6460085	0.09327207	0.3727489	0.2864151	-0.07095165	0.1322024	0.5366231	0.08805652	-0.1866464	0.1652984	0.5663987	-0.2389803	-0.2533562	0.2980969	0.2832879	0.06793018	0.08417107	-0.1175199	-0.3740012	0.6635636	-0.1235095	0.002003624	-0.3136496	0.1024769	0.1178172	0.4415979	-0.5019393	-0.0400718	-0.1463532	-1.044737	-0.6167135	-0.3211811	-0.1796042	0.3990707	0.106515	0.2157964	0.2561683	0.02289936	-0.01513391	0.4571746	-0.3764106	-0.6564497	0.2564371	-0.009882883	0.4675756	-0.2921964	0.37043	-0.2831064	0.07005944	-0.2167642	-0.1095628	0.2995264	-0.1446455	0.1365538	-0.1482522	0.4302967	0.09491773	-0.3747973	-0.1735022	-0.4331037	-0.2427403	0.1165606	-0.2060724	-0.1982995	-0.3596958	-0.1608858	0.8086299	0.2409555	-0.1276532	-0.2365218	0.01339236	0.1988875	0.1751735	0.4205101	0.569606	-0.5295363	-0.5201511	0.3508962	0.1895819	-0.01495362	0.5533798	0.4548506	0.2086495	0.3150681	0.6885615	0.4787016	-0.3061094	-0.2026672	-0.032812	0.5977153	0.4212972	0.2264635	-0.4962906	0.5942138	0.05390738	-0.1640632	-0.1296191	-0.3492969	0.2817178	0.0240573	-0.1835595	-0.3505781	0.3721377	-0.09182271	0.7610839	0.3642611	0.3776401	0.3605686	0.2601907	-0.3267166	0.4495944	-0.4481069	-0.1533202	-0.2584256	-0.176164	0.2709685	-0.2488554	0.3830528	0.2948228	0.002896581	-0.4028848	-0.4534633	0.3509589	0.01141308	-0.1493269	0.2803141	0.3547956	-0.1255164	0.1305268	0.5860664	0.06220403	-0.6645015	-0.30398	-0.2909065	0.1981746	0.2376853	-0.1066812	-0.2731719	0.05537945	-0.4389123	-0.06453322	-0.1891995	-0.6668936	0.059149	-0.2368552	0.3677992	0.2007204	0.1007113	0.4006207	-0.1631527	0.3170894	0.4834939	0.198704	0.1380229	0.160407	-0.0007377561	0.1644729	0.06637997	-0.01105354	-0.5636971	-0.4205624	0.1222426	0.05122703	-0.03554067	-0.08065508	-0.5913491	0.171661	-0.3029622	-0.1668427	0.1537363	-0.01574834	0.08929276	-0.7205298	0.6699441	-0.05392081	-0.1882339	0.06998808	0.01455289	0.02494031	-0.488256	-0.2909274	0.7909308	-0.1624993	0.2172922	-0.1110974	0.4819843	0.3736246	0.1902974	0.4912626	0.4263709	0.7038364	0.5049886	0.3755302	0.4505871	0.1235953	0.6066676	0.455305	-0.01375913	-0.6468237	-0.004233049	0.3933623	0.3814671	-0.7793298	-0.0683439	0.4102157	-0.1425115	0.09955601	-0.1886656	0.7678384	0.4250245	0.3431221	0.2283975	0.2350935	-0.4662158	-0.6329215	0.03117122	0.1025156	0.08135452	0.006586591	0.5672219	-0.3106056	0.08448529	0.2982427	0.05342199	0.2777506	-0.1448466	-0.1024144	-0.3740593	0.3167697	0.216377	-0.05531734	-0.4940368	0.1038279	-0.5659388	0.3591384	0.7797081	-0.3767967	0.2232168	-0.3315181	0.06486063	0.06670364	0.0464916	-0.1439932	0.5628673	0.3836056	0.2878753	-0.4445555	0.09328164	-0.1852874	-0.1490013	0.1614548	0.08614808	0.0970485	0.3211228	-0.2529015	-0.4999283	-0.5235397	0.371084	0.6535267	-0.3292865	-0.3937928	0.7207105	-0.2214744	0.2811434	0.5293499	-0.1795933	-0.06492694	-0.2299849	0.007888809	0.7146593	0.6803211	0.5917785	0.4205699	-0.2958012	-0.4021908	-0.03464707	0.06276423	0.3775944	0.01810086	-0.03046028	0.2415474	0	0.3195947	0.02543047	-0.03304814	-0.3681389	-0.2546464	0.2303948	-0.2081455	0.1555912	0.4478595	0.1647122	-0.1113368	-0.03616048	0.4312555	0.3868066	-0.2803573	-0.5282855	-0.9183279	-0.3583977	-0.1065401	-0.1054038	0.2930175	-0.3533099	-0.3538124	-0.2296191	0.2131231	0.3625872	0.3217489	-0.6689085	-0.01678995	-0.4922891	-0.5101815	0.1976876	-0.3057187	-0.03362583	0.153256	-0.3362236	0.08454866	-0.2109737	0.2195576	-0.2312637	-0.05787847	0.03197225	-0.1814654	0.06055118	0.08579151	-0.1826606	-0.1551711	-0.07759666	0.09755918	-0.2108571	0.1925229	0.1811837	0.5832914	0.1314548	0.3308032	0.1606832	-0.375838	0.4676492	-0.1692638	-0.7623131	0.09476414	-0.1556422	0.411754	-0.1849635	0.1874718	0.6807443	-0.01206838	-0.2864081	0.2263082	0.1673331	0.1540147	0.6876025	-0.04703245	-0.2983993	-0.6302256	0.3296252	0.07147546	-0.1138642	0.1513069	-0.1397027	0.3868502	0.3837611	0.4781425	-0.1150199	-0.1435028	0.0837631	0.2769071	-0.6195772	-0.6988372	-0.127405	0.2412769	-0.33671	-0.4890222	0.008598618	-0.4691738	-0.9770462	0.01470214	0.1378064	-0.3688312	0.4838033	0.05488801	-0.2304578	-0.1278731	0.01945327	-0.1109856	-0.9924667	0.1073104	0.5799066	0.1527839	-0.4175342	0.5277249	-0.003960834	0.1945131	-0.06483764	0.249112	-0.7990686	0.5509252	-0.1180786	0.1901563	-0.0668248	-0.1618019	-0.1376603	-0.2090502	0.4752686	-0.01233478	-0.6242542	-0.5699521	0.2122567	-0.1187078	0.08438972	0.2221852	-0.123681	0.7044512	0.3122373	-0.05842264	0.07834	0.3500343	-1.063751	-0.2212986	-0.7499034	-0.8109761	0.1384808	0.1195004	-0.7277756	0.06545754	0.5515103	0.6032859	0.1887186	0.4407124	-0.1475884	-0.2345899	-0.4941115	-0.6245181	0.01955254	-0.3021006	0.5472315	0.6003823	0.3590342	0.4597972	-0.1719127	0.5528238	-0.365847	-0.3059271	-0.3775968	-0.3507978	0.1002103	-0.05530398	0.484104	-0.007915936	0.6003172	0.3359235	0.1742862	0.08413569	0.01365816	-0.2285922	0.4387304	-0.05019365	-0.1217421	-1.047217	0.2285303	-0.727321	0.1916682	-0.3117052	-0.2891698	0.6774193	-0.6298835	-0.4447297	-0.4280365	0.03415747	0.7402265	0.3479537	0.1812678	0.2996661	-0.1682779	0.5400656	-0.727592	0.3729957	0.6817217	-0.05322321	-0.03433527	-0.02942291	0.3109136	0.1291516	0.1288269	-0.140041	-0.4966722	0.207634	-0.05275204	0.2963709	-0.845136	0.1909891	-0.2899615	0.05532731	0.3153932	-0.1366887	-0.04442057	-0.1778582	-0.2316374	0.2156372	-0.412895	1.072914	0.2924868	0.6274108	0.0004825793	0.1726181	0.05162801	0.2631099	0.2292034	-0.04858876	0.4059567	0.3187773	0.5940863	-0.06866734	-0.1099526	-0.5065122	-0.5976668	0.6627001	0.4864088	0.5152856	-0.130854	-0.158663	0.5809397	0.05186013	0.05805902	0.2141067	0.04829054	-1.511974	-0.4875706	-0.7009837	0.2164127	0.1305639	0.8423503	0.7306724	0.02012371	0.3531282	0.03043892	-0.5411719	0.2160708	0.2034808	0.1316337	0.4517744	0.7649651	0.5886583	0.4696496	0.6207912	-0.4392358	0.1574612	0.4668998	0.6571423	-0.3174286	0.2543183	-0.4153221	0.3288747	0.611157	-0.1152215	-0.2243212	0.5444906	0.6003149	0.3505011	0.3499539	-0.3655069	-0.3730532	0.3420462	0.4697797	-0.3592224	-0.4076906	-0.06152999	0.175173	0.4044895	0.483898	0.3831083	0.1459485	-0.1300823	0.3655781	0.8268582	0.350506	-0.2049664	-0.2305855	-0.1521899	0.2219396	-0.05307206	0.307206	0.4443555	-0.186073	-0.3999937	-0.3305264	0.136571	0.5069332	0.158771	-0.6389139	-0.3679996	0.2149417	0.3262649	-0.7332306	0.1990157	-0.5306605	-0.5372351	0.3896285	-0.5727478	0.1951912	-0.2949554	-0.1540502	0.4219248	0.03998788	-0.1469458	0.1059215	-0.1192627	-0.705401	-0.3406901	-0.5997937	0.2766727	0.6795964	-0.7571264	-0.186369	0.1213769	-0.3898035	0.669322	-0.6655742	-0.8593355	-0.000414979	0.2100177	-1.022035	-0.1195966	-0.317207	0.1025299	0.5089513	0.7869334	0.01286031	0.01844426	-0.006275248	0.2282694	0.1321678	-0.4171468	0.2908585	-0.0282679	0.07171268	0.5391933	0.09465057	-0.008165031	0.6846191	-0.2978652	0.2130711	-0.36425	-0.533844	0.006660029	0.4302911	-0.05029406	-0.3970883	-0.2064449	0.1653692	-0.200491	-0.6591322	-0.3311244	-0.4076272	-0.2656565	-0.3137375	-0.4308566	-0.04240325	-0.08672913	0.2292115	-0.04920676	0.09151118	0.6999737	0.4494907	0.01476591	-0.4292885	0.09194924	-0.8333139	0.3178235	-0.1129281	0.02610551	-0.2159914	-0.6662666	-0.08600557	0.270373	0.438555	-0.2293778	-0.3617514	0.5749206	0.2503129	-0.4476599	0.7367713	0.3527478	-0.1964267	0.6391283	0.05934084	0.2987405	0.4449716	-0.2052823	0.6912686	0.5797985	0.5801719	0.2369211	-0.1307633	0.2485558	0.6290888	-0.2526791	-0.7471811	0.06698156	0.431543	-0.2340827	-0.2968352	-0.7244258	-0.155848	-1.271098	-1.175906	0.4087558	-0.2161978	-0.5475887	0.05184645	-0.1973016	0.06355623	0.1087489	-0.08975241	0.3145505	-0.1567494	0.3904715	-0.6996236	0.1885903	-0.3008297	0.08381983	-0.05049772	-0.32327	0.1696562	0.2154078	-0.09860335	-0.0004726062	0.1189613	-0.1703448	-0.3776009	-0.2061763	-0.34041	-0.0007834611	-0.5178291	-0.5967102	-0.2200344	-0.2377874	0.1551528	-0.8670139	-0.8414885	-0.8791408	-0.1578721	-0.1637309	-0.3727756	0.2497654	-0.1649262	-0.7568072	0.6442723	-0.1615657	-0.3439659	-0.735283	-0.9858674	0.2350294	-0.2356365	0.03286809	0.02239293	-0.09781858	-0.3795074	-0.3899582	0.111198	-0.425555	-0.2678227	0.01737839	-0.4183988	0.05869531	-0.2400342	-0.1353182	0.6764958	0.6633921	-0.1761445	-0.1980587	0.2957377	0.1127656	-0.1802997	-0.8416944	-0.2740442	-1.053387	-0.436175	0.1233719	-0.4587073	-0.1393233	0.2963814	0.2244898	0.225322	-0.174848	-0.3297541	-0.06589147	-0.07212257	0.3830979	-0.109296	-0.3719711	-0.5682857	-0.419741	-0.1415425	-0.05542426	0.07353656	0.008711173	-0.2237004	0.2522833	-0.347251	0.3328088	-0.19162	0.1456522	0.4154642	-0.3096423	0.2965156	0.36145	0.166943	0.599607	0.4634955	-0.7607329	-0.4834977	-0.3256094	-0.4009135	0.4188809	0.5673908	-0.04531898	-0.06128341	0.3204359	-0.2117926	0.02742249	0.1063262	0.6493665	-0.1342878	-0.6379917	-0.7177692	0.08533591	-0.04983424	0.5189031	-0.5014975	0.3358104	-0.115457	0.2530196	0.06612999	-0.1064622	-0.3097099	0.4411132	0.7792033	0.5535669	-0.464302	0.1680488	0.1036129	0.2177551	0.3153552	0.2266491	0.05709081	0.1364745	-0.3782213	-0.3070478	-0.6902274	-1.087539	0.1942499	-0.04605867	0.1689555	-1.288238	-0.188871	-0.06541495	-0.7383227	0.6014989	0.2938149	-0.7841208	-0.8530853	-0.5451291	-0.4524654	-0.7695031	0.1115154	0.216063	-0.1368613	0.08807445	0.7445525	-0.2984183	-0.3180696	0.1142493	-0.07013565	-0.3970266	0.2051297	-0.01827416	-0.4875574	-0.2778545	-0.5449161	0.4113425	0.1698426	0.3765994	0.4695105	-0.3679956	-0.2918799	0.1288755	-0.04238952	0.2060274	0.22884	0.8121089	0.05808786	-0.1057315	-0.3019201	0.1417217	0.02795217	0.2593459	0.01834076	-0.6886875	-0.4361676	-0.06902663	-0.4539659	0.09403831	-0.08585703	-0.01176827	0.07844006	-0.2934299	0.06696865	0.1030737	-0.3634218	0.07921973	-0.6233138	-0.0538758	0.1596402	0.3309784	-0.138643	-0.06565898	0.09193283	0.1679775	0.1068004	0.6771918	0.294807	-0.06807896	0.5207328	0.2757554	-0.04892523	0.2886163	0.3886502	0.6604598	-0.1635286	0.5584293	0.1605429	-0.02136075	-0.1149185	-0.006046919	0.3461621	0.0803193	0.1627859	-0.09860005	-0.1990576	0.1952184	0.1336334	0.316932	-0.01893436	0.327862	-0.02317016	-0.005856789	-0.1124934	0.3495599	0.28367	0.2508906	0.7687117	-0.6844131	-0.4304893	0.4704272	-0.08899149	-0.204077	-0.352523	-0.4962029	-0.4351899	-0.09749835	-0.851451	-0.3130956	-0.1390338	-0.03006606	-0.07888229	-0.1317273	0.07478488	-0.1533452	-0.0574247	-0.491402	-0.6901649	-0.8248463	-0.08448455	0.05995009	0.03859287	-0.005055592	-0.2232041	0.1240637	0.0476259	-0.4713655	-0.7287908	-0.6162356	0.2982322	0.1673144	0.2743012	0.3158299	0.5673435	0.3567185	-0.08551727	-0.2429424	0.1624352	0.001249438	-0.4046425	-0.7462766	0.4244137	0.1928659	0.1990982	0.1021379	0.2826063	-0.236315	0.01818184	-0.06919239	-0.3610958	0.2208924	-0.4143917	0.1822537	-0.07562902	-0.04544423	0.05540023	-0.2893278	-0.4927002	0.09401808	-0.5386209	0.1481605	0.4019403	0.1201955	-0.132291	-0.06387988	-0.3687823	-0.764676	-0.1341986	-0.6590351	0.0989018	-0.3057801	0.142863	0.247353	0.3049757	-0.01289812	0.2331796	0.3391974	0.004905637	-0.01928927	-0.2181463	0.044782	-0.1786759	-0.0235472	-0.4086726	0.1501385	-0.1746078	0.3226536	0.3072553	-0.7861004	0.05517197	0.04537992	0.110157	-0.3109506	0.01601307	-0.04916981	-0.01350153	-0.8186769	-0.8534328	0.1919225	-0.3312285	0.1514348	-0.692747	0.08104894	0.04413228	0.3618942	0.4784496	0.04992382	-0.4690191	0.2067635	-0.8289464	-0.1276346	-0.142173	0.08906949	-0.0167331	0.3224479	-0.2972862	-0.2252347	0.2353948	0.1384463	-0.02726767	-0.4673427	-0.4317297	-0.8232812	-0.3324185	0.0005518766	0.3582922	-0.1148182	-0.05491643	0.105958	-0.2089283	0.05496095	-0.1399779	-0.2759064	-0.03981904	-0.7295049	0.2292066	0.1428429	0.09941288	-0.2572678	0.1949188	0.02329738	-0.2368252	-0.2978223	-0.07603268	0.2222276	-0.04013345	-0.2959135	0.07954229	0.02531585	-0.3386493	-0.1012756	-0.90659	-0.4539695	0.3332308	0.4268709	-0.1407068	-0.3546246	-0.4784281	-0.5769692	0.09522964	-0.2050993	-0.3074995	0.4551482	0.8362368	0.3238811	0.8048679	0.01552392	0.139031	-0.02562929	-0.6064457	-0.07813933	0.7750129	0.2915333	0.1938384	-0.2957294	0.1357087	0.109241	-0.2633296	-0.7800493	0.1970963	0.1276689	0.4170249	-0.1456596	0.08986802	-0.07372013	-0.1964699	-0.4216881	-0.3567974	-0.2319763	0.4732415	0.09388503	-0.0008139701	-0.3846224	-0.1610063	0.1219586	-0.05936031	0.1194282	-0.05815296	-0.3267351	-0.3991558	-0.6803635	-0.1006953	0.7461752	0.3641085	-0.4795428	0.2057651	-0.1814541	-0.5284472	0.8511783	0.2358766	0.5429047	-0.4714152	-0.008918727	0.1139914	-0.01797819	-0.2177778	-0.8935739	-0.555127	0.04896401	-0.169442	0.1941598	-0.5981622	-0.3690408	0.09149256	-0.01378688	-0.03021901	-0.2938402	0.6293003	-0.149276	-0.1128098	-0.7716094	0.3678591	0.319826	0.02709386	-0.1878469	-0.2325872	-0.2037706	0.2059579	0.3384197	0.1454675	0.07705155	0.3381826	-0.36167	-0.7761296	-1.401724	0.183083	0.00844232	-0.2978758	0.4975789	-1.402311	0.006195773	0.08791402	0.3554427	-0.1974676	-0.5719023	-0.2695957	-0.4227827	-0.1098985	0.2089111	-0.4326158	0.162659	0.1026047	0.03363469	0.2093388	-0.6953106	-0.4230412	0.1146079	-0.4543578	-0.3174762	0.1100004	-0.3400628	0.1352764	-0.324154	0.06238893	0.01759771	-0.2502271	0.442388	-0.4801249	-0.2199108	0.1391839	-0.01286252	-0.8093511	0.3693946	0.1391856	0.3741951	-0.6578816	0.2014654	0.1003531	0.2986456	0.1430396	0.0955947	0.2554204	0.06249451	0.1623153	-0.7531989	0.2193834	-0.007124781	0.0660337	0.441246	-0.3195298	0.3352988	-0.5433864	-0.8357704	-0.07229258	0.4835394	0.1306349	-0.08416578	-0.2715749	0.2424124	0.1668433	0.1457252	0.4883314	-0.3015365	0.2108025	0.6120673	-0.2111033	-0.1178772	0.4457135	-0.2393305	0.4558202	-0.04429807	0.0219748	0.7394903	0.3675663	0.163078	-0.292737	-0.1449004	-0.2037404	0.1070827	0.2850267	0.2074078	0.4410475	0.1786147	0.02429496	0.0387582	0.2835623	0.1320319	0.3668324	-0.04243628	0.9882373	-0.2168604	0.3743337	0.7717314	0.6743792	0.569331	-0.4287262	-0.270908	-0.1473458	-0.0738352	0.4342221	-0.9712756	0.554202	0.4522095	-0.2363482	-0.7485033	0.0631995	-0.3751588	-0.7155427	0.02719694	0.5088538	0.6555811	0.07993529	-0.2467122	0.1997319	-0.3648806	-0.2531988	-0.6628423	-0.1920084	0.02510089	0.1121515	0.09627623	0.7600974	-0.1482423	-0.006875443	0.07696428	-0.3495579	0.3063596	0.0369781	0.01098293	-0.05321835	-0.6807306	0.5174131	0.03679953	-0.2877006	0.4432679	0.06571058	0.5006706	0.1809032	-0.1984893	0.451453	-0.5771749	0.3955335	-0.9139877	-0.1566314	-0.3429301	-0.4570917	0.3118071	-0.209702	0.8316631	-0.2447839	0.0965782	-0.1625939	-0.06012243	0.4804544	-0.7030112	-0.4525113	0.2890519	-0.351371	-0.141109	-0.2366884	-0.7509894	-0.4083248	-0.0778954	-0.365002	-0.4439883	-0.5273665	0.1431459	-0.5245985	-0.1708561	0.2670982	-0.3287463	-0.5382665	0.1417668	-0.3915374	0.539835	0.005823013	-0.34606	-0.3128351	-0.1767799	-0.495817	0.08727646
Q9NYQ7	0.4544762	-0.3743394	-0.112916	0.5973446	0.4218562	0.170242	0.3232777	0.03982527	-0.456042	-0.1355294	0.8157595	0.08051557	0.5874729	0.0537788	0.198796	0.01314698	0.2542128	-0.6318134	-0.4113263	-0.3416969	-0.5501316	-0.2921714	0.6428841	-0.1436235	0.2604893	-0.0180176	0.06293975	0.564213	-0.03021898	0.4591914	0.5222331	-0.1167992	-0.001336558	-0.1817912	-0.2210959	-0.1774455	-0.1589669	0.1459548	0.3060059	0.08575869	-0.3808069	-0.1619357	-0.6460583	0.1726794	0.3036478	-0.3995333	-0.4484154	-0.09455853	-0.01814441	0.4598461	0.09599681	-0.658008	0.4618509	-0.6620007	0.1988926	-0.004407621	-0.475065	-0.08800587	0.4906402	0.3896846	-0.1262849	0.2662122	0.9235458	-0.1622466	-0.01550901	-0.1583483	-0.1086537	0.1995936	-0.2430396	-0.4229438	0.05069494	0.3688254	-0.02840544	0.4547089	-0.7194501	0.08792801	0.3414228	-0.5942569	0.01360946	-0.4616245	-0.1112472	0.193602	0.1901634	-0.2319296	0.4148923	0.1131717	-0.345881	-0.6541654	-0.5903952	0.5340136	-0.2460718	0.01296279	0.002393409	-0.05317873	-0.06517121	0.3927872	0.3483268	-0.1561267	-0.2736757	-0.02054026	-0.142271	0.3352951	0.4081668	0.1114777	0.0744159	0.4679892	-0.3897158	-0.1358119	0.48309	-0.2446266	-0.5961403	0.01214569	-0.6807491	-0.6590311	0.540378	-0.2930251	-0.5529485	-0.5840824	-0.1352646	-0.3367214	-0.2052499	0.1419832	0.1139716	0.4837497	-0.202357	-0.4549201	-0.286033	0.5912112	-0.3195548	-0.03336391	-0.4774579	-0.1652701	-0.1562682	-0.02988008	-0.1490972	-0.4503662	0.3502445	0.7314692	0.4837773	-0.2469061	0.08142147	0.5824071	0.4369243	0.4607899	-0.3438298	0.3691277	-0.09596732	0.4437353	-0.3935786	-0.2664834	-0.2682069	0.4378614	-0.405885	-0.1988927	-0.456784	-0.02826788	-0.2949449	-0.6836535	-0.06030004	0.01735845	0.280475	0.2620896	-0.232299	0.3717545	-0.1737408	-0.1020266	0.1294922	-0.2541793	-0.5145078	-0.490668	-0.3595475	-0.689693	-0.443658	0.09693658	-0.08689593	0.2290363	0.2753186	-0.1179544	-0.6205504	0.3424319	-0.4188218	-0.1023193	0.331412	0.123015	-0.3919521	-0.09314879	-0.003507275	0.2776537	-0.02601667	-0.08920042	0.3584355	0.2618916	-0.03077452	0.4129197	-0.3577913	-0.08674265	-0.2664824	-0.4104948	-0.3852994	-0.4662694	-0.0968018	0.2339278	0.7145162	-0.1456934	-0.4444174	-0.357833	-0.6981839	-0.0322632	-0.4268747	-0.5813568	0.004642251	-0.4352476	-0.2112857	-0.4209536	-0.1643892	-0.172868	-0.1617483	-0.2112223	-0.1778122	-0.403919	-0.3201834	0.03864478	0.07896333	0.00182459	0.3325186	-0.06465261	-0.7014445	-0.1205146	0.02824604	-0.3035121	0.08468887	-0.09316943	0.4022416	0.2528303	0.6010182	-0.04438737	0.2811386	0.4651636	-0.09628055	0.1709894	0.3118557	0.9679009	-0.07851153	-0.28791	-0.2539039	-0.4437109	-0.2754243	-0.185177	-0.6789243	0.4263108	0.2219084	0.4917458	0.1320367	0.3767395	0.03475675	-0.02682535	-0.2366236	-0.1575341	-0.3282939	0.02664672	-0.1654816	0.2506681	0.01198307	0.07354937	0.09943633	-0.2924989	-0.8121076	-0.4989274	-0.2216552	-0.05914681	-0.3026471	-0.1509463	-0.1605676	-0.4818592	-0.3684671	-0.5704372	0.07628849	-0.02815473	-0.7371037	-0.2489325	0.2012773	0.1002618	0.3595148	-0.2246314	0.331616	-0.1485017	0.4088866	0.1914019	-0.01753049	0.6384198	-0.07061283	-0.006589512	-0.154648	0.1894731	-0.05867764	0.2621831	-0.276565	0.4484246	-0.1054832	-0.01046252	-0.1814343	0.1151805	-0.4904345	-0.37755	-0.1450506	-0.3575613	-0.07110808	-0.4072017	-0.1777795	0.2432495	-0.6294423	-0.1469336	-0.4694412	-0.02336253	-0.6475218	-0.08111839	-0.09083283	-0.1925952	-0.2568618	0.384481	-0.2070366	0.4213957	0.4090441	0.1624606	-0.247915	-0.552011	-0.2825233	-0.3519449	-0.09799457	0.1026761	0.4798057	0.1671111	0.4689098	-0.09056576	0.2203512	-0.4786961	-0.5519651	-0.2711034	0.1731984	0.3582473	-0.08122133	-0.06636335	0.3194012	-0.5575861	-0.1447545	0.1774126	0.07076031	-0.08326594	0.008700862	-0.4275625	-0.1628397	-0.2206965	0.4543727	0.6454903	0.2559996	-0.2478116	0.7713268	-0.2846457	0.1711193	0.02343282	-0.1978484	0.2235446	-0.580406	0.08024853	-0.1290241	0.1156963	-0.3567422	0.01623745	0.1618218	-0.4594173	0.3727887	-0.2313255	-0.1627742	-0.5080925	-0.1329767	-0.09031299	0.03936143	0.494262	-0.07367423	0.5281402	-0.4099683	0.2682064	0.05137278	-0.1519174	-0.2174268	0.3713719	-0.1980152	0.3149874	-0.5149918	-0.7094125	-0.2675012	0.4832524	-0.003557673	-0.1946563	-0.7609719	-0.2127827	-0.4751884	-0.3031277	0.3916715	-0.3680607	0.01144072	0.08629697	0.3407353	-0.1286766	0.134486	-0.3965901	0.08816392	-0.2094592	-0.4286998	-0.02198264	0.02752538	0.7267961	-0.1909159	-0.21337	0.3850639	-0.1231348	-0.8052394	-0.2241931	-0.6398659	-0.175248	-0.3095298	-0.1816207	-0.01495675	-0.6887822	0.1798506	0.02482592	0.3164716	0.5732781	0.3283402	-0.1163618	-0.09140061	-0.1469349	-0.2991359	-0.6296337	0.1124512	-0.3259515	0.1368759	0.3025642	0.189778	0.1839752	-0.1943458	0.3595166	0.3788812	0.4465243	-0.4583146	-0.1394391	-0.156904	-0.5030958	0.01912926	-0.5943864	0.4792038	-0.01639391	0.3326019	0.3464137	-0.0658661	0.0691017	-0.178935	0.2219945	0.1129651	-0.4159568	0.4500026	0.2924014	-0.3048126	0.408776	-0.0671248	-0.3772874	-0.3043003	0.01609369	-0.13873	-0.2521467	0.05923549	-0.1932051	-0.2379261	0.5037427	0.04756807	-0.3058121	0.4216615	0.2835238	0.435397	0.3173141	0.1108032	-0.5072576	-0.2518296	-0.2228006	-0.00426648	-0.004692739	0.111523	-0.3055216	-0.6458885	0.3625287	0.3451456	0.2615022	-0.2160104	0.163674	0.6538663	-0.04478246	0.1205671	0.680511	-0.1478958	-0.04419577	0.04230856	0.2280592	-0.007591386	-0.02027138	0.02544552	0.009378619	-0.04399819	-0.0210949	0.1696762	-0.4930089	-0.2725521	-0.238727	-0.2105781	-0.01793855	0.1594067	-0.7024854	-0.7502328	0.3946725	-0.1083318	-0.04659194	-0.4662472	-0.09161805	-0.05763804	0.1014139	-0.1391115	0.2448889	0.4769056	-0.1682203	-0.5186837	-0.1517952	-0.01079366	-0.5205546	-0.5190196	-0.588534	-0.3543133	-0.4941864	-0.3967685	0.424172	-0.2365789	0.04255234	0.1253328	0.2068791	-0.09180861	-0.1664337	-0.01996068	-0.4189136	-0.182522	0.3669437	0.6289915	-0.466026	0.6039494	0.1350688	0.08630159	0.0322953	-0.5554413	-0.1743685	-0.4050304	-0.09265951	0.3733684	-0.1599563	0.3154495	-0.3954282	-0.08900088	-0.1413397	-0.03667628	0.3947784	-0.4149633	-0.6821045	-0.04812119	0.8311547	-0.8049603	-0.9279802	0.4429234	0.5924377	0.2649689	0.1500719	-0.4404117	-0.278767	-0.7523389	-0.05837642	0.09527393	0.44524	-0.1726862	-0.1975474	-0.2008196	0.4405566	-0.08239655	0.3210416	0.2966748	-0.1707219	0.300891	0.598148	0.03110114	-0.0636921	-0.1002578	0.008571496	0.3667131	0.1480553	-0.6090151	-0.6130627	0.09558146	-0.2145034	-0.4329842	0.1285431	-0.03564542	0.2496464	-0.08074555	0.07529721	0.3746236	0.4627041	-0.5632594	-0.1883321	-0.5358551	0.4204224	-0.1286013	-0.3692334	0.1929302	-0.03944987	-0.465473	0.6964309	-0.20516	-0.610858	-0.5177157	-0.6206149	-0.4036747	-0.4490179	-0.07096118	-0.08717195	0.1371941	0.172631	-0.171152	0.2717921	-0.1570826	-0.996119	-0.5534888	-0.2181443	-0.2872881	-0.4913571	-0.5596252	0.1302601	-1.236158	0.119983	0.329055	0.2915158	-0.380726	-0.02401771	-0.4971303	-0.4028065	-0.5507687	-0.05573879	0.3228259	-0.1187794	-0.4194977	0.4245187	0.2098739	0.07871969	0.07227006	0.4517965	-0.00923551	0.4090316	0.4124851	0.4890172	0.05764804	-0.2327015	0.2022601	-0.1000509	-0.02874788	0.35129	-0.1415784	-0.3154007	-0.3834625	0.01271123	0.09427375	-0.07797689	0.6614819	0.1547278	0.2023221	-0.1476719	-0.08924972	0.1053277	-0.1637644	0.3238713	0.03569637	0.5499681	0.2580492	0.2979193	0.4535887	-0.2296057	-0.006872783	0.09707573	-0.5654619	0.04996534	0.0439593	-0.01223093	-0.6547548	0.3147753	-0.1563341	0.1575413	0.254117	-0.0176196	0.4372679	0.1313109	0.5266505	0.6334022	0.2015897	-0.1337373	0.01720632	0.4867293	-0.01229665	1.007005	-0.1066161	-0.4769825	0.1148309	0.1257904	-0.2076302	0.402316	-0.1131329	-0.1174928	-0.07258672	-0.07650022	-0.4266555	0.07049191	-0.03860195	0.1416192	0.03024674	0.3119207	-0.06475335	-0.1653895	-0.3099626	0.2443208	-0.5816773	-0.4216545	-0.01589332	-0.02038678	0.4021125	0.1157669	-0.3069792	0.3256257	-0.1498128	-0.1502264	-0.5320881	-0.5323949	-0.1443652	-0.05393015	0.3135081	0.006882947	0.1342868	-0.4648231	0.6354853	0.3371016	0.3124189	0.4545388	-0.05393912	0.1123832	-0.0966519	0.05063848	0.07446331	0.022514	-0.02816429	-0.4053469	0.353049	-0.6969826	0.4888689	0.3599931	0.2734907	-0.3654735	-0.2573088	-0.01171343	-0.5120923	-0.04049662	-0.161359	-0.350951	0.5202987	-0.01656445	0.665674	0.2459792	-0.3368255	-0.07774429	-0.1135293	0.6826467	0.4319118	0.2757124	-0.1835496	-0.001423233	0.1671288	-0.4309858	-0.1487206	-0.3068713	0.17652	-0.5667873	-0.1787752	0.01520691	0.4655185	0.459085	-0.03571062	-0.1377089	0.1392964	0.9604494	-0.2390893	0.09112452	-0.4539054	0.1892639	0.04808185	-0.6549971	0.4607634	0.4932815	0.4195611	0.3280949	0.1101456	0.1533791	0.1496846	-0.152414	-0.8419837	0.004127672	-0.09381185	0.2423133	0.01967471	-0.0122543	0.2990546	-0.3570586	0.4817482	0.1134704	0.1450308	0.01646201	0.1416575	-0.4607513	-0.1933148	0.2676183	-0.2315661	0.1524539	0.1049808	-0.6458291	0.01260129	-0.1504017	0.3888751	0.1287949	0.3773145	0.18717	0.05044365	0.7972073	-0.01648142	-0.04674826	-0.02144021	0.2103626	0.3699651	-0.1188173	0.009814052	-0.5970658	0.2057528	-0.2795106	0.2435055	0.2137953	0.01529485	-0.2114905	-0.04287061	-0.1688873	-0.1665538	0.2663148	0.4620034	-0.04247704	-0.06479376	0.5860795	-0.231099	-0.009831888	0.02128892	-0.07312528	-0.4962265	0.2146995	-0.354259	0.2533417	-0.1812452	-0.0818468	-0.4902221	-0.5459925	0.2465096	-0.2427261	-0.05307906	0.1216081	-0.06268851	-0.3021425	-0.2560182	0.4399299	-0.04393581	1.145217	-0.5448931	0.9324606	0.4863158	0.5915043	0.3586501	-0.3086994	0.3466033	0.2239972	0.9176049	0.3811603	-0.08878651	-0.00684313	0.1729991	-0.1646455	0.1495586	0.3471842	-0.5428372	-0.1175624	0.1970252	0.04092333	0.08777579	-0.4813252	-0.2791166	0.1366217	-0.2587986	-0.1229246	-0.336353	0.05643536	0.3312647	0.6084953	-0.1521876	-0.00626838	0.4506823	-0.7821866	-0.3580632	-0.3062469	-0.4654601	-0.01233221	-0.09013464	-0.6988314	-0.2858069	0.1235524	0.06943207	0.4799792	0.6277451	0.1516589	0.5596178	-0.144738	0.3217882	-0.02675111	-0.5588241	-0.5567948	0.1264287	0.5658523	0.5758916	0.1399679	-0.2442901	-0.2499641	0.4821302	0.1655661	0.1892803	-0.1719429	0.09830592	0.6781879	0.1718446	0.885556	0.607513	0.5634196	-0.2772953	0.5405963	0.0544773	0.0315521	-0.4285691	0.2737975	-0.2073673	-0.2947197	-0.6032159	-0.09907111	0.235484	-0.06635672	0.2934378	-0.1088877	-0.3416108	0.5060072	0.5367213	0.3133255	0.1776612	-0.1447151	0.08248328	-0.254344	-0.1817644	-0.0940836	-0.01359472	-0.2642566	0.04047398	0.07115499	0.08491765	0.1246013	0.08714705	0.272074	-0.1569171	0.2811992	-0.0629495	0.2890977	0.3383401	-0.1504675	0.9079543	0.1713887	0.05091913	-0.1698941	-0.2046768	0.4587257	0.3270941	0.3819629	0.3754237	0.3427868	0.3256068	0.1457662	-0.09574288	0.1867312	0.1841068	0.05398842	0.1188012	0.3485754	0.6414639	-0.144103	-0.30999	0.9957096	0.4386605	0.5846984	-0.02172031	0.2392235	-0.3295186	0.08838859	0.1086433	0.4091693	0.5086118	1.046598	-0.1574357	-0.3715438	-0.659528	-0.2851455	0.4686966	0.1111259	0.09098015	0.1599812	0.1311456	-0.4987627	-0.759329	0.01466863	-0.5586492	-0.8032722	0.3010827	-0.2766741	0.1692902	0.4669971	0.2346849	0.4076593	0.3944202	0.08615499	-0.1186918	-0.7491087	0.3395772	-0.9056133	0.1033703	-0.7454326	-0.134057	0.2224827	-0.07080628	0.370956	0.4291284	0.4617615	-0.06369658	0.2946308	-0.1031123	-0.3051313	-0.1800408	0.3230414	0.06643298	0.01140026	-0.1784613	0.01323767	-0.3101946	-0.2236173	0.4521141	-0.08967518	-0.1978254	-0.1592756	0.1865969	-0.07645756	-0.5190193	0.1673999	0.393221	0.1915922	-0.254051	0.1321669	0.383373	0.12402	-0.6517359	0.2339927	0.07137137	0.185456	0.4052538	0.3295361	-0.3281654	-0.4445633	0.05915252	-0.141484	-0.1429256	-0.7739876	-0.4304653	-0.5758854	0.06960385	-0.08525599	0.1296658	-0.3002344	0.3793115	0.383083	-0.2441132	-0.0905749	-0.4817017	0.1842387	0.2382068	-0.1022813	0.4093974	0.1194166	0.1203431	0.2592426	0.1846757	0.4562605	0.3691066	-0.3749082	0.2187576	0.4013623	0.03883244	0.3389252	-0.1251649	0.1997574	-0.07886205	0.2615104	-0.6696436	0.07852226	-0.07162527	0.006561504	-0.4506587	0.3636425	-0.2250969	-0.6583627	-0.282998	-0.239415	0.228094	0.2609994	-0.5043422	-0.3769892	-0.4006622	-0.04684646	0.188697	0.5083073	-0.2343075	0.2893186	-0.1873611	-0.3793149	0.4361595	0.04778943	-0.08208789	-0.5853251	-0.09725665	0.4160271	-0.3630101	0.09590039	0.3853886	0.05289344	0.253895	-0.2632207	0.2150692	0.1476046	0.07131088	0.07208656	-0.3440197	-0.2178	-0.613497	-0.08514078	0.5653748	0.1121962	0.5098962	0.2411567	0.5120527	-0.04779122	0.2034045	0.5473776	0.2915579	0.2816747	0.2429002	0.1000307	0.2592557	0.122299	0.2776115	0.2506589	0.03318343	0.3180375	0.462206	0.3043415	-0.05410371	0.0368526	-0.6545485	-0.01088511	-0.6930604	0.3008464	0.5159229	0.5100283	0.1952949	0.2747683	0.08735673	0.6646748	-0.5328349	0.2841552	-0.1735038	0.2371176	-0.08349817	-0.06516031	0.3754849	0.1412337	-0.268736	-0.6859246	-0.2559954	0.04139255	-0.337964	-0.1509145	-0.6907233	0.4290048	0.2473507	-0.1475101	0.0883779	0.1449861	0.3962909	-0.4999714	-0.6839519	0.02248552	0.1284894	0.2054982	-0.4030533	0.2138215	0.2446466	0.3035009	-0.8404322	0.1253778	-0.7587538	-0.05711382	-0.3597135	0.2276606	0.09611227	0.4569904	0.3392433	-0.02996984	0.2985547	0.4303324	0.4054249	0.1572494	0.4029087	0.1805022	0.5257955	0.07457368	-0.1114633	0.280037	0.4101692	0.3472453	-0.188778	0.4487825	0.3028658	0.3010803	0.2844955	0.2307474	-0.3575493	-0.3426453	0.2830237	0.2149052	0.4502893	0.4049749	0.4534699	0.2812193	0.2768289	-0.4354611	0.4745553	-0.1343425	-0.3770098	0.02295099	0.369786	0.3751752	-0.05188028	0.3197732	0.4585046	-0.006751522	0.5194585	-0.687593	-0.3322101	-0.1476976	0.3953198	-0.06938754	0.2127333	0.2030567	0.2663459	-0.1347456	-0.09623676	0.02521499	0.4708603	0.4298787	-0.4946418	0.2660508	0.1127256	-0.0624876	0.5767255	-0.4182267	-0.4741378	-0.05418295	-0.1956034	0.5075868	0.2962015	0.1245387	-0.2327624	0.1329121	-0.1445032	0.2078745	0.3228221	0.1223992	-0.08298937	-0.8578214	0.5096239	0.3784844	0.5497999	0.4320958	0.02376595	-0.4670311	-0.1080921	-0.426198	0.4093687	-0.2463786	-0.6764952	-0.08490738	0.03038888	-0.2174515	0.232151	0.08380174	-0.08538293	0.0242599	0.4699291	-0.4509483	-0.0831099	0.4736804	0.0408292	0.4434708	-0.07136468	-0.08809848	0.4356452	0.3162214	-0.3007539	-0.2806615	-0.3278721	-0.3700972	-0.2985508	0.2046844	-0.5033373	0.4111624	0.4552755	0.001091992	0.3850445	0.2677663	-0.2834626	-0.2045806	-0.8197394	-0.262882	0.5720019	9.610045e-06	-0.1571824	0.3609828	0.4661992	0.4323651	0.1119772	-0.009145894	0.253886	-0.1487271	0.4104025	0.2249131	-0.1488374	0.04975294	-0.09793222	-0.5610363	0.2667604	-0.1077716	0.2198077	0.1241102	-0.3128401	0.01410413	-0.736309	-0.3911325	-0.5527206	-0.1042962	0.3866581	-0.3512808	-0.02664654	0.009129985	-0.3063807	0.3176824	0.1275287	0.04807378	-0.5982022	0.5043742	0.2560348	-0.5965727	0.02521781	0.2579084	0.2727974	-0.2171486	-0.7758143	-0.5469938	0.09623942	0.3164637	0.3331005	-0.1724485	0.3614316	0.4547026	-0.1994806	-0.7971815	0.142616	-0.6326871	-0.09525194	-0.4222536	-0.4540995	0.06643627	-0.2507363	-0.2235441	0.1962636	-0.1379728	0.3041416	0.5172134	0.1160168	0.6674936	0.4982332	0.03328983	0.624466	0	0.2320768	0.2830562	-0.2427797	-0.5282515	-0.5379794	-0.1501936	-0.2394144	-0.6527411	-0.2765084	0.4653956	0.4150881	-0.1315061	0.4710745	0.07171937	0.4287252	0.3479807	-0.08664322	0.4378509	0.4903602	0.1056765	0.4821737	0.1107692	0.01481897	0.4097231	-0.02179627	-0.6063145	0.4943029	0.4355984	-0.3624148	-0.04263615	-0.3064575	0.02928401	-0.5772099	0.3611628	0.3559092	0.3354062	0.5084661	0.03176623	-0.1066347	-0.2214319	0.3133354	0.4597378	0.08515677	0.3071607	0.02874388	0.5220281	-0.08709552	-0.1110612	-0.2377066	-0.08855437	-0.2103024	0.2152559	-0.0691427	0.06600726	0.2117326	-0.007688492	-0.100965	0.348854	0.5094351	0.1066952	-0.1104916	0.3454421	0.4267425	0.4111839	0.1975304	-0.5877188	-0.176738	-0.2262063	0.4380244	-0.0406886	0.03173935	-0.01347711	0.312797	-0.05623445	0.2670835	0.2691702	-0.1209323	-0.3515181	0.1893103	-0.3253445	-0.6808458	0.3043115	0.1110136	0.01234378	0.3440399	-0.2305693	-0.2171995	0.276923	0.02765285	0.766741	-0.01057602	0.3755235	-0.2807605	0.3617957	0.08972191	0.2887184	0.01503226	-0.1195502	0.4692058	0.3064243	-0.4206937	0.02601318	0.3643698	-0.04226584	-0.4032787	0.8220425	-0.07584211	0.1077075	-0.5227205	-0.4566039	0.1871226	0.001433652	-0.3798314	-0.1780939	0.4019964	-0.02308726	0.3679365	-0.7178152	-0.5780625
Q9NYQ8	-0.06461849	-0.04405939	-0.3665077	0.1689268	0.403025	0.2876368	0.2506356	0.1059859	0.1184047	-0.08493449	0.4340989	0.501008	0.4916642	-0.2894057	0.6709847	0.5033846	0.1019143	0.4184688	0.1167115	0.0986391	1.634834	1.163818	0.5135753	-0.2078435	0.4991646	-0.4085039	-0.2935753	-0.2448312	0.07048384	1.294403	0.09430248	0.13182	0.4750594	1.531663	-0.3455948	0.05088619	-0.2076142	0.07339549	0.2833304	0.4382039	-0.1349653	0.1564732	0.4089624	-0.1028522	0.1980131	-0.4949613	-0.4223811	-0.3078584	0.08234991	-0.2725828	0.1637671	-0.3517218	0.4505689	1.102196	-0.3227866	0.4298902	-0.7781266	0.3597541	-0.3080015	-0.03723416	0.130771	-0.1355525	-0.0793069	0.03261854	1.084838	-0.5079351	-0.6320608	-0.6239321	-0.4647674	-0.4140296	-0.1944729	0.7941877	0.1171967	0.06373709	0.09763121	1.631144	0.2017953	-0.08067716	-0.1002181	-0.6307982	0.2139974	-0.4549139	0.02555048	0.4653981	-0.2276271	0.6107129	0.09894562	1.437317	1.609499	-0.08325393	-0.2410749	-0.2204614	-0.2885563	0.5801607	-0.2356897	-0.07526041	-0.4493994	0.5085624	-0.5659714	-0.2404392	-0.2597616	-0.1271099	-0.5234366	-0.06528728	-0.2117154	-0.3564641	-0.6478255	-0.6631088	-0.09395863	0.2667319	-0.3091996	0.1772675	0.05351681	0.1963508	0.1657398	0.3504621	-0.2467034	-0.1997864	-0.4777954	-0.01170599	0.3454337	0.3130893	0.4714298	0.2143615	0.08407812	-0.1576614	-0.02805333	-0.3679401	-1.025918	-0.4629731	-0.2581666	-0.3328345	-0.3864607	0.4506941	0.1113819	0.01616827	0.1495588	0.108253	0.8248591	-0.417974	0.1337882	0.07818516	0.4875954	-0.2686063	-0.2518586	-0.3507022	0.00750392	0.1194346	1.846131	0.003646605	0.4401656	-0.1292686	0.7670236	0.1505534	0.2893273	0.03636806	0.2600985	-0.1252144	0.238445	0.09433564	-0.4675658	0.1599966	0.3564101	-0.5911805	-0.3499733	-0.01568139	0.3834679	-0.0240948	1.628707	0.4909573	0.2636516	0.3759562	0.4652643	-0.8568129	-0.6460849	-0.5627669	-0.2006741	-0.4002978	0.04227047	-0.2608365	0.1961525	0.07409677	-0.02502945	-0.1375895	-0.1725767	0.4600688	-0.9438173	-0.6447716	-0.6713394	-0.825303	0.2590052	-0.7015994	-0.1280318	-0.1515571	0.1865631	0.2274634	-0.1309834	0.7913429	0.03703096	-0.2381767	0.1981452	0.08058854	-0.08432718	0.3033171	-0.238401	0.002533312	0.16674	0.4409493	0.63354	0.06359717	-0.1565932	-0.5457574	-0.7733495	-0.8314604	-0.8806077	-0.05014806	-0.4296135	0.1118153	-0.3386875	-0.2107681	0.5296113	0.008061617	-0.008252907	-0.2359368	-0.8669462	0.05045657	-0.1721101	0.1789983	0.8911208	1.650652	0.3535165	0.1103526	-0.6409377	-0.1799114	-0.3277572	-0.3940968	0.3785464	-0.2329415	-0.1135114	0.3009339	0.2732079	0.450318	-0.3271368	0.4315761	0.871743	0.183387	-0.2175239	-0.1514167	-0.150041	0.003847102	-0.2553958	0.0576786	0.08680344	0.04305989	0.3367215	0.07373802	-0.03607932	0.0670904	-0.3342637	0.1453994	-0.2191058	-0.4819924	-0.230253	-0.2016442	-0.2720639	0.3373412	0.1810278	-0.147467	0.1765212	-0.1243477	0.1184382	0.1805709	0.0765616	0.2497774	0.4724056	0.9131878	0.4653062	-0.1926376	1.023856	0.3038713	-0.6410621	-0.4698226	-0.3494015	0.1083863	-0.3457156	-0.4669538	0.2420021	-0.005391799	0.04710545	0.006799251	0.05995055	0.1196785	-0.6301329	-0.6474292	-0.0183256	0.2205787	-0.5375758	-0.5372839	0.3468161	0.1423837	0.08856184	-0.1189409	0.2412022	0.116852	0.2491344	-0.08445241	-0.4311625	0.06485407	-0.4782266	-0.7640426	-0.01729058	0.07028854	0.3299589	-0.3794635	0.1152891	0.053602	0.06951031	-0.1668592	-0.2198301	-0.4617061	0.3391269	-0.1629916	0.2119844	-0.1150405	0.7964699	0.05495498	-0.06927196	-0.1148831	-0.2688662	-0.09324196	-0.5761208	-0.3710786	-0.1403041	-0.654626	-0.07685449	0.09725342	0.2000867	-0.8457387	-0.7290328	-0.1054428	-0.5437009	-0.6684917	-0.2541044	0.1407382	0.7972564	0.04639175	0.4297048	0.5579065	-0.4499914	-0.2636191	-0.2121859	-0.2782487	-0.2324871	-0.2483673	-0.05221449	0.07692224	-0.4430074	0.160062	0.06754345	0.4760894	-0.40307	-0.3567375	-0.02688009	-0.3115694	0.1389246	-0.1099248	-0.07260157	-0.239743	-0.1301008	0.5747448	0.1054513	0.1515611	-0.2588175	-0.2661531	-0.4665949	-0.323716	-0.01872439	-0.242586	0.1797703	0.361448	0.006299716	0.06140131	-0.4124361	-0.4525535	-0.1348989	0.06128844	-0.02546046	-0.3325381	-0.004293356	0.003537896	-0.1806268	0.319551	-0.6488804	-1.098374	-0.6781369	-0.4049746	0.3530513	0.2026337	-0.1206281	0.08174847	0.2448108	-0.1115291	-0.2921896	-0.5566022	0.07006187	0.05724655	-0.1464399	-0.4558244	0.6020211	0.4419875	-0.02148289	0.2334716	0.24381	0.1527225	-0.05577867	0.05961736	-0.3274123	-0.1260462	-0.1215385	-0.2328681	0.2427613	0.17046	0.3085816	0.09543214	-0.06965402	-0.1413131	-0.1189808	0.9726193	-0.3793893	0.07859141	0.02370857	0.3183404	0.3828796	-0.02465514	0.1878537	-0.1368536	-0.0156994	-0.1975182	-0.1869467	-0.2406801	-0.1686098	-0.4327598	-0.1129564	0.03181947	0.8257124	0.6955579	0.2800149	0.2404956	0.3723303	-0.1324348	-0.009616756	0.05801316	-0.4326066	0.1191968	-0.3944939	0.4876191	-0.366184	0.06933172	0.08851003	-0.2250412	-0.4091371	-0.3670225	0.3386269	0.2785628	-0.1203854	-0.5087596	-0.3452367	-0.2048635	-0.8734062	0.8450383	0.5030599	0.4705182	0.5985581	0.3448393	-0.3698634	-0.04039857	-0.7495433	-0.4786517	-0.4171701	-0.6335828	-0.6638932	0.565347	-0.04102903	0.1380852	0.1768799	0.6944599	0.1758944	0.2945575	0.06193169	0.08351616	-0.5782821	-0.6382634	0.2787656	-0.6113251	0.01219821	0.4853435	0.1909816	-0.4854018	-0.2091986	0.04780754	0.1933566	-0.05335345	-0.046773	-0.2584172	-0.09925395	-0.05985883	-0.5252914	0.4661093	0.4246962	0.5870973	0.1192287	-0.4689756	0.3582518	-0.5143332	-0.05016142	0.08172891	0.3295219	0.1311943	0.1602583	-0.1811259	0.7229133	0.3727728	-0.8227402	-0.3877212	-0.344834	-0.09049966	-0.3878415	-0.3350024	0.08355739	0.2851038	-0.06167189	0.188851	0.02143292	0.030205	0.1588122	0.3761603	0.05706817	0.185195	-0.916424	-0.6330814	-0.2139688	-0.07441552	0.08460747	0.03859877	0.1904059	0.02998314	-0.1128526	0.3233735	-0.04393559	-0.6731397	-0.5698019	-0.1084038	-0.5812736	0.1128531	0.1711796	0.07751446	-0.1185641	0.1414181	-0.3825961	-0.4572817	-0.8400484	-0.3789278	-0.204508	0.4216879	-0.001424375	0.01505653	0.07688529	0.2489761	-0.4996715	-0.1420541	-0.2571823	-0.2634823	-0.6602684	-0.3877136	-0.2952848	0.257513	-0.01569444	0.3290954	-0.003781307	-0.2043876	0.4322867	-0.01019306	0.4967646	0.6177638	-0.5327101	-0.2507539	0.002236096	0.657839	-0.328892	0.1413876	-0.101302	0.1083065	-0.2763135	-0.5232458	-0.4753771	-0.5286422	-0.6930278	-0.09013953	0.05957587	-0.02608072	0.1247833	0.2549897	-0.2251203	-0.0203528	-0.1307745	0.06167627	0.1247543	-0.01785795	0.006358549	-0.2241557	0.4562761	0.1810442	0.1263299	-0.01681943	-0.431156	-0.05367565	-0.1239002	0.05101879	0.2950686	-0.299549	0.2424182	0.149751	0.4620484	0.08825808	0.2219828	0.2519705	-0.6350214	-0.4010797	-0.2263747	-0.4187367	-0.2039983	-0.8526648	-0.02313922	0.2892781	0.03443114	-0.1450726	0.1714661	0.4715185	0.2317251	-0.01822893	-0.1900694	-0.5746827	-0.03524759	-0.01008672	0.05146073	0.1934078	-0.07030065	0.6934705	0.05603741	0.4646119	-0.2369073	-0.6029956	-0.4451988	-0.04342735	-0.6360439	-0.4179487	0.5642098	0.08112753	0.2459359	0.1608439	0.5075101	-0.2412867	-0.5274061	-0.8326796	-0.06901487	-0.823249	-0.8100468	-0.4224537	-0.001793635	0.1960868	-0.1217576	-0.0661292	-0.1771794	0.7294414	-0.2798426	-0.2155909	-0.04443887	-0.531987	-0.4936508	-0.9297896	-0.05938098	0.007571654	0.3267736	0.08459864	-0.1107142	0.3823706	-0.02761182	-0.1022224	-0.1097035	-0.008359601	-0.5031512	-0.3624808	-0.6556624	-0.8397819	0.5697534	-0.06696703	0.00921278	0.1499735	0.3640221	-0.1617999	-0.6059113	-0.2016368	-0.5552934	-0.1610236	-0.5611801	-0.2208923	-0.6307122	-0.04265516	0.4651172	0.1462407	0.3377393	-0.2715797	0.1726168	0.4148418	-0.8899336	0.218236	-0.462071	-0.2046478	-0.2216261	0.4524497	0.1241029	-0.4417669	0.1598341	0.6403245	0.8226971	-0.7373764	-0.2575022	-0.206202	0.3714867	0.3368886	-0.2197339	0.06433689	0.4614444	0.2901243	0.2130336	0.135831	0.1799273	-0.5149043	0.2926056	0.2398221	0.7550027	0.3139062	0.4932459	0.2225684	0.07236208	-0.2149992	-0.08218804	-0.3529241	-0.02554246	-0.805263	0.05724318	0.289159	-0.2980282	0.2795362	0.2150952	0.1767043	0.04169405	0.368241	0.06440004	-0.6567552	-0.1258246	-0.2232012	-0.5612304	-0.1152681	-0.200432	0.09826899	-0.02722433	0.03816877	-0.04059325	-0.1205624	0.3516856	-0.3595196	-0.789678	-0.8441154	-0.4946904	-0.5857605	-0.6450623	0.2446745	0.004456512	0.1783841	-0.3338226	-0.1193242	-0.1759355	-0.5013823	0.09041548	-0.8573605	0.06858588	0.009049942	0.1849344	-0.05947162	0.2505942	0.4979841	0.006284679	-0.05278692	-0.6430934	-0.1104107	-0.9010917	-0.1045111	-0.229777	0.2749345	0.158771	0.5658933	0.09580279	-0.3216721	0.2278843	-0.2341163	0.09311896	0.1804821	0.2600868	0.4524952	-0.6547148	-0.3412466	-0.1056338	-0.3193817	0.06463209	-0.4610353	0.01062115	0.02625928	-0.3693584	-0.1132042	0.5901008	0.02973418	-0.03601499	0.2089871	-0.8524842	-0.04521183	-0.111811	0.1703747	-0.07895992	0.221356	0.0772743	0.217286	0.9833854	0.4663318	0.2934962	0.05733858	0.3900328	0.5808445	0.4682077	0.6991415	1.002583	-1.44932	0.6262556	0.2567	0.1341742	0.3625202	0.08271053	-0.005976471	0.3211422	0.2253306	-0.2399712	0.3495353	-0.2224897	0.3313908	0.258648	0.3024312	-0.546856	-0.0936842	0.09133435	-0.006909656	-0.04859528	0.1742316	-0.0264691	0.2393394	0.1426555	0.02137436	-0.4959273	-0.2641577	-0.3007089	-1.023316	-0.5076749	0.2998585	0.2414146	0.1286333	0.2681349	0.1380743	0.1156943	-0.3728128	-0.3513927	-0.4845244	-0.04687667	-0.48106	0.3659199	0.09698976	-0.1159242	0.05309864	-0.05617026	0.2756529	-0.5441598	-0.4637741	-0.164475	-0.08402182	0.09953058	0.6802156	0.08762958	-0.004142743	0.00925921	-0.2895527	-0.04700642	-0.5238336	0.4936901	0.05312381	-0.6270653	-0.3941714	-0.4691399	0.1031661	0.02584944	0.3207618	0.0818174	0.2504873	0.1580066	0.113768	0.1008949	-0.2122152	-0.4549912	-0.8338194	0.09201996	-0.6282656	-0.4899594	0.1483428	0.5855	-0.03368536	0.7669436	0.08538286	0.3570633	-0.2626657	-0.4551261	-0.2503246	-0.2364095	-0.4525142	0.2918258	-0.8542632	0.5557198	-0.06424875	0.189236	-0.2700176	0.4605421	-0.2895594	-0.1652114	-0.5215799	-0.4904942	-0.6269944	0.2769018	-0.8210616	0.2237562	0.2678885	0.3164843	0.5266464	-0.003649216	0.1743927	0.1036345	-0.1392445	0.1743283	-0.1989088	0.000444124	-0.4524812	0.1076598	0.6029426	0.237195	-0.5946405	-0.4024356	0.1992978	-0.3470779	0.08124988	-0.09017283	0.02449264	0.02375141	-0.2242966	-0.1572353	0.02085936	-0.0463013	0.07176172	0.113099	0.08627197	0.7113837	-0.3290457	0.07564851	0.03930934	-0.2555052	-0.6446984	-0.4036552	-0.7643215	-0.1344609	-0.7215497	-0.6433416	-0.2030966	-0.1030926	0.03513292	0.2850393	-0.8833548	-0.6265853	-0.8226036	-0.7600244	-0.9200972	-0.3508938	0.08805665	0.1551325	0.1295133	0.4214552	-0.2186915	-0.5834763	-0.2674474	0.03149928	0.1109527	-0.3238933	0.1641553	-0.02313791	0.1043691	0.1011265	-0.329739	-0.2113312	-0.1226069	0.516997	-0.3961898	-0.8050422	-0.8287882	-1.061725	-0.4176045	-0.5142408	-0.332399	0.3262401	0.009902175	-0.001198954	-0.1140829	0.05243573	0.1054526	0.3010656	-0.01373692	0.039528	0.2951671	0.02486199	0.01031281	0.08072477	0.06086344	-0.2002974	-0.3203674	0.07489114	-0.1802892	-0.0910708	0.06685041	0.09017485	0.2446734	0.2210988	0.3620168	-0.0513346	-0.1088189	-0.05160616	-0.01113971	-0.1556528	-0.1653212	-0.2567001	-0.3028063	0.08016454	0.09060109	-0.05190289	0.2985812	0.09741742	0.3360651	0.09297524	0.01255513	-0.2513045	0.12792	-0.1243384	-0.1527633	0.09473091	0.05596615	0.04778149	0.01684532	-0.204708	-0.2324939	0.04166326	-0.1142009	0.09632596	0.1327153	-0.05784694	0.04340039	-0.1127316	-0.002311083	-0.1329486	0.1539614	0.07491284	0.09331889	-0.3444139	0.3580395	-0.04833741	0.1234569	-0.06670473	0.2009532	-0.05967905	-0.0879216	-0.04534882	0.5438761	-0.1886607	-0.122387	-0.1110314	0.03380593	0.1712284	0.3547046	0.2069769	0.01480477	0.2309883	0.1807239	0.4472391	-0.09971603	-0.2962474	-0.06563155	-0.29959	-0.1168628	0.2837642	0.2992625	-0.01799356	0.3565978	0.2983814	0.2159799	-0.123761	-0.2051121	0.07368008	-0.1472786	-0.1475435	0.02971562	-0.06863049	0.04259364	0.2933889	0.1246001	0.3455089	0.3102538	-0.1225053	-0.1792646	-0.1066254	-0.1998167	-0.1538553	-0.1869902	0.08671409	0.2902578	0.2012971	0.3161254	-0.08945257	-0.2736853	-0.02691581	-0.2954765	-0.05797304	-0.1790473	0.1428905	-0.1486414	0.337869	-0.2774199	0.3686412	-0.005933927	0.1824402	-0.3643825	0.1317196	-0.09913138	0.2140589	-0.04507711	-0.23597	-0.5597121	-0.04665821	-0.5120237	0.03543849	0.1461066	0.2063853	-0.3683277	0.1664355	0.02642217	0.09331666	-0.5093469	-0.5953647	0.1492511	-0.1157561	-0.1253238	-0.08708296	0.101534	0.0866034	0.08013698	0.07427908	-0.08095421	0.02795791	-0.1781907	-0.1657846	-0.0763374	0.08342987	-0.3879434	0.1128807	0.08130589	0.06147208	0.1984767	-0.06229302	0.2415805	0.0901981	-0.05822466	-0.1385693	-0.009062596	-0.1112988	-0.1268943	-0.1360616	0.03808024	0.05901711	0.1110986	-0.06331855	-0.2414	0.03530525	0.2375343	0.113132	0.1383864	0.1989441	-0.1050503	-0.1296195	-0.04793855	-0.09113107	-0.116264	-0.09899673	-0.08724372	-0.1898167	0.114458	-0.1867609	-0.1224452	0.1431486	0.3064038	0.1717446	0.07254426	0.000742859	-0.1014005	-0.06448328	-0.4538868	-0.4045642	0.3006635	0.2935485	-0.2825777	0.3370274	0.2515442	-0.09458773	-0.1611066	-0.04137163	-0.1352786	-0.2884716	0.0135985	0.1063588	-0.1244425	-0.1320989	0.3051476	0.2978216	0.2970246	0.2168985	-0.3124232	-0.450078	0.05662826	-0.2792847	-0.2720768	0.08128575	0.0896308	0.0712522	0.3052795	-0.02780883	0.2679805	-0.168995	-0.4694467	-0.05396834	-0.1527979	-0.02329863	0.06853979	0.07970687	0.3094376	0.2903453	0.2009934	0.1039114	0.08322007	0.1270382	-0.3024232	0.1204007	0.07513427	-0.05607543	-0.03812626	-0.1183868	0.02338144	0.0282064	0.07765855	0.2938293	-0.1550843	-0.03580024	0.1996601	0.1119289	-0.1733803	0.1797595	-0.3154064	-0.2456673	-0.1829252	0.0152392	0.04458734	0.1031905	0.2449782	-0.1406538	0.01699118	0.09514604	0.1171922	-0.01582189	-0.1987853	0.1593351	-0.1626988	0.01686257	-0.2490218	0.07646988	0.07013064	0.08410295	0.2054847	0.04116394	0.2887469	0.1179752	-0.2957396	-0.2743001	0.2604817	-0.09164984	-0.1769	0.05964366	-0.055332	0.08252922	-0.2881343	-0.2116429	-0.2332836	0.04308931	0.3028754	-0.2627977	0.08177	0.1411255	-0.1632735	-0.03844931	0.01352274	-0.2006668	-0.143989	-0.3168473	-0.2513186	-0.03002208	0.1057247	0.3007081	-0.00621763	0.3703721	0.2989773	0.3150877	0.1852485	0.05202814	0.3127081	-0.2465734	-0.4552932	-0.4133869	-0.1228474	-0.2040839	0.3707059	0.2291542	0.002952252	0.1278758	0.5697889	0.3802454	0.3179394	-0.7927112	0.03165797	-0.2137203	-0.5226973	-0.1495168	-0.04289544	-0.1438868	0.326802	0.3217309	-0.1035902	0.3504845	-0.1332756	0.05341094	-0.2929727	-0.1801013	0.06887538	-0.1929988	-0.3357374	-0.1140874	-0.1846503	0.001964435	0.1264061	0.3420479	0.3496072	0.2368402	0.454542	0.09859017	-0.01263942	-0.3186807	0.06789244	-0.2562823	-0.1035092	0.1744593	0.08095073	0.08793455	0.3598711	0.300438	0.06551407	0.3827291	0.1215845	0	-0.1651321	0.1233095	0.05996447	-0.1555035	-0.07966025	-0.3561918	-0.1449348	-0.1222667	0.05688839	0.08581262	0.2582013	-0.128122	0.07666908	-0.486218	0.2070749	-0.1050392	-0.3251379	0.1052286	-0.3994688	0.07753018	-0.07200912	-0.1821531	0.1076517	0.06827901	-0.03195081	0.09742881	-0.2506246	0.007840497	-0.03985546	0.05064221	-0.05778609	-0.2095872	0.03945052	-0.04839193	-0.1965182	-0.3490413	-0.1946434	-0.2628047	-0.3775795	0.242951	0.0683355	-0.1223198	0.2059096	0.09441961	-0.3175923	0.259836	-0.1950881	0.04057905	-0.2556481	-0.1948821	0.1196751	0.2649759	0.3242127	0.08174421	0.06543519	0.1664577	-0.1450477	-0.1300697	-0.1646272	0.2890925	0.4268654	0.3882671	0.957505	0.3840881	0.03494107	-0.2126932	-0.2477998	-0.1432816	0.3098278	0.1538047	0.00503175	0.6530869	-0.4002174	-1.410152	-0.7561111	0.04748441	-0.7484869	-0.2906532	-0.2716969	-0.5438592	-1.135231	-0.3480888	-0.05196225	-0.2813676	-0.3912004	0.1148763	-0.2586962	0.03175607	0.07422675	0.1094431	0.2436497	0.214753	0.346958	0.8793384	-0.1719637	-0.4368537	1.799591	1.083018	2.503096	0.943001	0.84419	0.4842752	1.485567	1.745571	1.356508	0.3629482	0.5161615	0.03185213	1.805248	0.991507	1.139005	1.84897	0.3698948	-0.02700154	-0.04877626	0.5910473	0.5799272	-0.1418175	0.3976393	0.4011806	1.269467	-0.716159	-0.2562821	0.4438155	0.1613594	0.2553068	-0.3977037	0.1259641	0.8334952	0.04645767	0.7276886	-0.2699161	0.06177904	-0.2716849	0.4756072	-1.117988	-0.2319034	-0.4550438	-0.4124863	-0.4110683	-0.978584	0.08467944	0.02150239	0.3767219	-0.244102	0.05844536	-0.1145364	-0.4322631	0.4326792	-0.279391
Q9NYU2	0.2661309	-0.3071973	0.07955058	0.3987069	0.2724373	-0.02048346	0.1071152	-0.1080521	0.0490738	-0.3027437	-0.2353865	0.2295135	-0.3205609	0.2409722	0.1413585	0.2113077	-0.3020609	0.1699876	0.5791876	-0.2899207	0.001140581	-0.3353278	0.104066	-0.5336986	-0.2538913	0.3249918	0.01659492	0.03095736	-0.238502	0.04394753	0.2228653	-0.1011815	0.3421237	0.2709023	-0.2973674	-0.009107937	0.04481843	-0.02449931	-0.1960272	-0.2824676	-0.6296753	-0.6596859	-0.01210513	-0.04517422	0.07615098	0.2771141	0.2674289	0.2077917	0.162752	-0.2870762	-0.05700936	-0.08234712	-0.4001402	-0.0869301	0.07146243	0.01553966	1.227286	0.5955883	0.04204661	-0.2699616	-1.011199	-0.284445	0.7139553	0.04629965	-0.9840728	-0.1970643	-0.3618129	0.3183786	0.3028613	0.2016089	0.1029311	0.03861248	0.6683892	0.08614803	0.1696912	-0.4134807	-0.09247203	0.03829954	0.1289436	0.2944194	-0.22244	0.2706853	-0.2029866	0.3258709	0.4740299	-0.5093161	0.1140273	-0.1882945	-0.1667763	-0.01073477	0.06179067	0.1178037	0.05504932	-0.08623405	0.2496004	0.01933471	-0.1426341	0.1566834	0.07251228	-0.05551232	0.352348	-0.2277458	0.03776995	-0.03411159	0.01950641	-0.2752671	-0.2698161	-0.2036276	-0.2203385	0.1626229	0.09936641	-0.3244826	0.4676746	-0.5980954	-0.1880015	0.03341723	0.02098751	0.3041961	0.005366016	-0.1257984	-0.1572733	-0.0448692	-0.5885763	0.8941154	-0.004871445	-0.2367408	-0.07035259	-0.2946494	0.002216342	-0.2198104	0.008899977	0.05171189	-0.09534928	-0.1166502	0.05222425	0.05760311	-0.7150141	0.4646581	0.3797346	-0.2927528	-0.1794932	-0.291535	-0.2365084	-0.04520441	-0.2906452	0.06039612	0.354496	0.006067921	-0.001633868	0.262859	0.2122157	-0.09153146	-0.1556135	-0.3286758	0.4969777	0.144849	-0.1050018	0.2222075	0.07136035	-0.04256867	-0.117157	0.7459381	-0.2772717	0.1904705	0.3861863	0.1670982	0.1202244	-0.1147315	-0.9316693	-0.07477946	-0.05485521	0.6185117	-0.1652987	-0.4286306	0.08678351	0.3326071	-0.3290958	-0.05565228	0.04340371	-0.17714	-0.3411811	-0.0925707	0.2990732	0.151154	-0.03642162	-0.02134716	-0.2241304	-0.02009233	-0.2504235	0.2194982	-0.208924	-0.2341653	0.4061364	0.230504	0.7437963	-0.1219841	-0.3902418	-0.4401107	-0.3376426	-0.1164597	-0.02600784	0.2193235	-0.2763932	-0.5862409	-0.01003369	-0.2812348	0.2602426	0.1835563	-0.3864966	-0.2893071	0.09403854	0.2331371	-0.1077184	0.1061992	-0.3240024	0.2229919	-0.5765528	0.04727148	0.6017282	0.1496749	-0.2034977	0.0914168	0.2201099	0.09122088	0.1811422	-0.04644956	-0.395176	0.02247519	-0.2888312	-0.2604563	-0.6828065	0.02067975	-0.2839514	0.2865283	-0.1721903	-0.2091871	0.001498858	-0.001719692	0.0002500899	-0.008730851	-0.4391604	0.6730766	-0.04611045	0.4459616	-0.4556094	-0.137093	0.0662705	0.09436965	-0.3453422	-0.04008148	-0.1585046	-0.03468688	-0.06936966	-0.06817923	-0.2823205	-0.04436573	-0.0005076582	-0.07986891	0	-0.1910849	0.08977298	0.1707836	0.002387628	0.1136399	0.390022	-0.1046532	-0.3556768	0.3357933	0.2130478	-0.07690192	-0.2696766	-0.2093073	0.2507738	-0.06926191	0.4623707	0.09522893	0.2596485	0.08893815	-0.4304156	-0.1448088	0.03367392	0.2611106	0.3483793	0.09127713	-0.4147931	-0.04981294	-0.04413516	0.2727201	0.2483132	0.2183421	0.08897368	-0.1712629	-0.05266259	0.26258	-0.5758682	0.2366497	0.2785319	0.09538491	0.1263403	-0.3134049	-0.1156107	0.03891755	0.08657703	-0.1058284	-0.1310802	-0.1932119	0.1478874	-0.01046979	0.2387972	-0.2060842	0.126511	-0.001239056	-0.06183871	-0.1036267	0.02075616	0.4005303	0.1806079	0.1602339	0.238227	0.4629892	0.4064771	0.1599162	0.2494308	0.2051071	0.2136834	0.2524302	-0.1520827	-0.01705687	0.2651616	-0.02625557	0.0668441	-0.3912486	0.2851927	0.0923924	-0.003426649	-1.046405	-0.3496074	-0.2260877	0.2937161	-0.04490705	0.1041499	0.1112095	-0.07269387	0.4591173	-0.05105755	-0.2695938	0.03140739	-0.3459656	0.114023	-0.15963	-0.02920951	0.3109522	-0.01691947	-0.07457343	-0.350119	0.1346125	0.06604105	-0.2699406	-0.5847068	0.02314209	-0.06144366	-0.155676	-0.5875289	-0.07711617	0.4302167	-0.2734093	-0.06176662	-0.1098882	0.1022247	-0.3859364	-0.1020957	-0.1952868	-0.442	-0.1173477	0.2144445	0.1025417	-0.2080664	-0.1992101	0.1367795	-0.5695304	0.1684859	-0.2595251	-0.06952073	-0.1386181	0.0877407	-0.3766572	0.1015097	-0.153742	-0.06055805	0.2132093	0.008062321	0.1644832	0.04813248	0.2355256	-0.2102689	0.2362025	-0.5473933	-0.5298615	-0.08557055	0.09818708	-0.06870915	0.03364754	-0.06324421	-0.007027268	-0.02499464	-0.04155097	0.02094445	-0.2390503	0.3469142	-0.4232967	-0.2397905	-0.1657668	0.03786433	-0.223519	0.06906461	-0.01368651	-0.02982061	0.410929	0.06480533	-0.1009624	-0.1375125	0.004933985	-0.4052671	-0.1057361	-0.1085841	-0.1715862	0.2942612	0.2351061	-0.02926694	-0.0333926	-0.2729257	-0.1890857	-0.3498879	-0.1646044	-0.1439551	0.1019036	-0.4803836	0.0674626	-0.1241219	0.1234843	-0.08362484	0.1262756	0.4411871	0.3258734	-1.171576	-0.5392624	-0.01395872	-0.1853851	0.2721847	0.05262587	0.3327921	0.1520988	-0.04016136	0.07632838	-0.1105166	-0.5402423	-0.07536771	0.2500485	-0.06505342	-0.2668574	0.08690033	0.3473004	-0.150041	0.1761177	0.9455313	0.6132329	0.2100995	0.370656	0.1664575	0.01985604	0.2737673	-0.03590002	0.03300739	0.1572769	0.4010491	0.01613298	-0.01415411	0.04739962	-0.1247672	0.04203768	0.3903689	0.1291223	0.05485844	0.2772177	0.5170929	0.3737973	1.102718	-0.1770551	-0.2698866	0.04565219	-0.006033342	0.006154553	-0.04774639	-0.3317135	-0.3361711	-0.3350486	0.1330889	-0.24209	-0.847134	0.1823059	-0.0110945	-0.4062849	-0.1520236	-0.007230522	-0.06470757	-0.3219456	0.04805321	-0.235694	0.05750915	0.01791146	0.1084595	-0.2568889	0.002542111	-0.6054274	-0.1016555	-0.4185894	-0.7364147	-0.2777348	-0.191685	-0.1318732	-0.1117916	-0.01553123	0.03422406	0.001489911	-0.1120983	0.2845809	-0.1329194	-0.1143519	-0.2539651	-0.3621678	0.6155786	-0.204019	0.05691	0.1646609	0.2246147	-0.02050991	-0.2266641	0.0332444	-0.3066092	-0.1991826	0.5888791	0.1609003	-0.1165608	-0.3743014	-0.130628	-0.06936314	-0.1718747	-0.1684381	-0.1043886	0.2106932	0.2482116	-0.4798634	0.1556813	-0.1767325	-0.3277735	-0.4228038	-0.4209905	0.1338787	0.1058181	-0.418815	0.3664562	-0.4966248	-1.192313	0.09512122	-0.476055	0.7158701	-0.08255332	-0.4213122	0.3351584	0.1040986	0.02531341	-0.0002859156	-0.02753285	0.03985936	-0.01024336	0.3274686	0.4324963	-0.3969604	0.05586809	0.2016088	-0.09075213	0.263537	0.1468594	0.04310988	0.007670728	-0.120899	-0.1917547	-0.006601785	0.1441133	0.6493615	0.1129595	-0.5500311	0.0141448	-0.1731504	-0.0446139	-0.3028366	-0.09814007	-0.1893165	0.03380261	-0.5198529	0.3314116	-0.03682071	-0.03866065	-0.1750711	-0.2625383	-0.1608206	-0.167927	-0.1931614	0.1950277	0.103002	0.1319854	-0.1521214	-0.4494559	0.3733535	-0.1795398	0.3178706	-0.3108258	-0.2097963	-0.06965923	-0.1127817	0.1120043	0.0397238	0.1188905	0.3743414	0.1945373	0.1792063	0.1033254	0.01379176	0.3462841	0.2224404	-0.185333	-0.2120114	0.2199237	0.2637206	0.2282705	-0.3403738	0.1511689	0.04555546	0.4472912	-0.04067003	0.2283108	0.2552893	0.05910935	0.216552	-0.09549857	0.06957419	0.1759054	0.112365	-0.0757431	-0.03665044	-0.2581069	-0.03581021	-0.01270328	-0.3315958	0.01050888	-0.1638523	-0.3258783	0.1439397	-0.167095	-0.3754511	-0.2963023	-0.3570343	0.06835906	0.2247607	0.02732361	0.1877835	-0.02497543	0.0008257094	0.1410599	-0.3288366	0.2424757	0.04041711	-0.1486227	0.6287456	-0.005216879	0.1245613	0.3268352	0.07605556	0.2525937	0.2438996	-0.3909167	0.0297513	0.2714331	-0.1591193	-0.07236551	0.0003849961	-0.6363693	-0.3008459	0.1263179	0.08768319	0.08866029	-0.1863171	0.2898883	0.01718237	0.03396795	0.09113703	-0.5200243	0.5459074	0.3661021	-0.2014304	0.05858719	0.06826388	-0.009557205	0.1293962	0.2568237	0.06462676	-0.2249991	-0.07931206	-0.1701655	0.1903033	0.1376815	-0.1569575	0.06421814	0.9331048	0.0544796	0.2456972	-0.0238845	0.04864221	-0.7015531	0.3308969	0.1219409	0.5398142	0.8545324	0.521004	-0.8292548	-0.6281997	0.2257977	-0.182696	0.3996565	-0.1091846	-0.3694358	0.4467834	-0.995419	0.2778598	-0.3172518	-0.4971372	0.6878872	-1.077343	-0.2716255	0.1094083	-0.4343976	-0.221416	-0.2297213	0.1699669	0.2299581	-0.06259944	-0.3616234	0.3248524	0.2861361	0.03039988	-0.07189052	0.236109	-0.3656042	0.3007275	0.2242446	0.1561113	-0.1284158	0.2118825	0.004373719	0.1015941	0.2530391	-0.05211323	0.08516824	-0.423332	0.2796193	-0.5430301	0.1897285	0.2038774	-0.02953712	-0.2343149	-0.6532008	-0.1920276	0.01722951	-0.1601619	0.2802331	0.27846	0.08618893	0.3320286	-0.2066009	-0.1728989	-0.7684815	-0.2343771	0.06488441	-0.2134592	-0.2258198	-0.0003962383	-0.3424461	-0.3723796	0.3403546	-0.2496161	0.3296313	-0.08164586	-0.2486627	-0.205091	-0.07049095	-0.2560058	0.07087561	-0.01888074	-0.03067702	0.6736194	0.1155468	-0.07535296	0.2927516	-0.4377125	0.07203216	-0.2044977	-0.0591627	-0.0326318	-0.1786047	-0.3775969	-0.2273385	-0.1450219	-0.2250322	-0.06721596	0.08733819	0.4239114	0.3799269	-0.4524536	-0.1721837	-0.572855	-0.2137749	0.03517257	-0.01813541	-0.2914643	-0.008359674	0.03553964	0.2806481	-0.07096162	-0.4717513	0.1938381	0.1859892	0.7613876	0.02988457	-0.2749212	-0.06798701	-0.03454132	0.003597465	-0.2409602	-0.2811676	-0.1335954	0.03995917	-0.08787999	-0.1081845	-0.1509953	-0.1627427	-0.2621595	-0.468618	-0.1233331	-0.2280013	-0.06670165	-0.3969069	0.4962512	-0.4376097	-0.3704276	0.0666429	-0.009757752	-0.2805038	-0.1739203	-0.1203232	-0.372628	-0.2191261	-0.2100309	-0.4231342	-0.2828484	-0.0375018	-0.03123726	0.2081495	-0.06404819	0.2565576	0.1277279	-0.3552497	-0.01393916	0.1054813	0.03707281	-0.1149441	0.2923904	0.4466323	0.07422719	0.02917359	0.2241319	0.06749101	-0.05678465	-0.0863919	-0.4358381	0.194464	-0.644833	0.4691033	-0.7547268	-0.0507513	0.3159393	0.1833818	0.07747709	-0.6004771	-0.3557522	1.085475	0.8067235	0.6322827	0.07786498	-0.2473257	-0.2180454	-0.2610298	-0.03309549	-0.06873522	0.4871531	0.6394316	1.287758	0.1695107	0.3157229	-0.04640047	0.1536791	-0.171128	0.1778979	-0.353317	-0.2940864	-0.1539375	-0.1785985	0.2773238	-0.2798848	0.3106724	0.09140071	0.3987256	0.1752305	-0.7048667	0.2635439	-0.04177475	0.06217999	0.03444252	-0.2208462	-0.2360269	0.1759026	0.01733881	-0.1428616	-0.1541303	-0.07487395	0.280782	0.2683132	0.1814635	-0.07010527	-0.2082942	-0.2818329	-0.02240942	-0.3004719	-0.3063021	-0.4026482	-0.03462232	-0.1451975	0.1550505	0.3379012	-0.01004751	0.1814568	0.1935361	-0.3105225	0.002516065	-0.05611348	-0.05443104	-0.232515	-0.08116791	0.2123549	0.2309223	-0.04916587	-0.1992602	0.2855682	0.1088224	-0.1441914	-0.07954193	-0.2188249	0.07443987	-0.1217835	-0.4517802	-0.5009653	-0.1600374	-0.02943658	-0.1650001	0.3679354	-0.5086023	0.1181631	0.01681841	-0.2249876	0.2959189	0.1028703	0.01751048	0.5399491	-0.01439309	-0.4009871	-0.08026849	-0.3715727	-0.4454877	-0.1179143	-0.2595881	-0.2999916	-0.3425638	0.2590254	-0.2195816	0.1691818	-0.6951196	0.1601166	0.1119271	0.637962	-0.1507126	-0.05015653	0.007917296	0.1997129	-0.1353588	-0.01129731	0.2635548	0.6619027	0.6089295	0.04580377	0.04074255	-0.1160266	0.2214848	-0.227781	0.05192179	-0.2167766	-0.07179371	-0.0138381	0.2091162	-0.2398204	0.07829234	0.2719833	0.01496982	0.180129	-0.0836119	0.1805703	0.4169003	0.05620491	0.02657857	-0.3123827	-0.02534631	-0.01656883	-0.3604797	0.04117142	0.1002912	0.146471	0.1348831	0.2784955	-0.139571	0.4216737	-0.087496	0.06569296	-0.1671363	-0.0003050486	-0.02913906	0.005160419	-0.07894985	-0.02087708	-0.09710518	0.05211374	0.2368971	0.2512826	0.1331762	0.1390118	-0.1075325	0.2608396	-0.3148823	0.09331897	-0.3748355	-0.06055502	-0.1704144	-0.089325	0.1537036	-0.02972242	0.1947546	0.1022406	0.1661637	0.1921677	0.3199269	0.0356891	-0.1780377	-0.05961436	-0.02207386	-0.02293769	-0.191437	0.1133808	-0.02986931	-0.01799356	0.1767972	-0.1539352	0.01007282	0.1566611	-0.2331273	-0.171565	-0.4437508	-0.3274958	-0.225976	-0.3217584	-0.1263339	0.3348784	-0.01765564	-0.158529	0.1907114	-0.6603593	-0.01743905	0.04061726	0.01872025	0.06407938	-0.08443513	0.1345959	0.262232	-0.6569531	0.2714457	0.09802965	-0.06423365	0.402112	0.211459	0.1857583	-0.2530437	0.007100796	-0.3415283	-0.1083581	-0.3705611	-0.4226784	0.06439757	0.5138258	0.06485109	0.3369688	0.2894655	0.2821165	-0.3778379	0.1273344	-0.03992149	0.04865513	0.1263999	0.08345113	0.1452239	0.01949358	-0.09953464	-0.03000548	-0.001567493	-0.1443543	-0.09209614	0.3445162	-0.1009273	0.04210203	-0.2166467	-0.1100442	-0.01205206	0.02447321	-0.1085139	-0.613159	-0.107848	0.186043	0.2464639	-0.7250709	0.3958782	0.4216736	-0.009701734	-0.162044	0.3574152	-0.2466578	-0.4978359	-0.5984087	0.3170858	0.157083	0.2467638	0.2380312	0.1259385	0.4209528	-0.08942903	0.3002329	0.035497	-0.3024109	-0.1589385	-0.04637263	-0.08620043	-0.2388236	-0.07879355	0.1452347	0.1737727	0.1132001	0.11297	0.1311593	0.1663209	0.1308145	0.04698808	-0.302596	-0.1491471	-0.08581944	0.1832163	-0.08245263	0.327302	0.1558335	0.1065084	0.4343263	0.1422454	-0.3423251	-0.4281779	-0.09775144	-0.4713572	-0.3226327	-0.3088475	0.2298724	-0.0002122449	0.05757808	0.1583268	-0.02474546	0.4266807	-0.1089651	0.105859	0.06709009	0.03821626	-0.1956264	-0.2388386	-0.1924028	0.04384279	0.1002766	-0.2510463	-0.005915136	-0.02298052	-0.09006758	0.1916329	0.1678106	0.05727492	-0.2130813	0.1939949	-0.1935402	-0.1711756	0.1693297	0.1233854	0.1255092	-0.2840587	-0.6666592	-1.310585	0.4179798	-0.0312597	0.08382688	0.4633623	-0.4059214	-0.5596344	0.1144134	0.1824776	-0.3252919	0.07092382	-0.2125563	-0.3001365	0.2994185	0.2484043	0.1020556	0.1662128	0.04977296	0.02333459	0.2497418	0.167458	-0.09714447	0.01410253	-0.02342023	-0.1429948	0.1050498	0.1610033	0.1967695	0.05538113	0.1528027	-0.07502032	-0.03392392	-0.09489015	0.1034597	-0.01194492	0.1271484	0.1367604	0.1778216	0.1303287	0.1588142	0.3434091	0.1907151	0.02384007	-0.1642147	-0.1844656	-0.01640559	0.187616	-0.02701322	0.1830651	0.1069027	0.1474557	0.1627591	0.138544	0.06178748	0.1005657	-0.346303	-0.4277342	-0.1948172	-0.1608826	-0.01891612	0.3232372	0.0913109	-0.2845567	-0.06712838	-0.1328225	0.2532516	0.1610546	0.04931935	-0.0667721	-0.1142967	-0.2980752	-0.1983351	0.03538653	0.1137695	0.1476956	0.4448717	0.1078339	0.3539	0.1205787	0.3080864	0.3107382	-0.09899714	-0.3973692	-0.1614282	-0.1126553	-0.104586	0.1839365	0.2268759	-0.09586918	0.2248947	0.2314888	0.1712349	0.2347652	-0.04919897	-0.2826364	-0.1160076	-0.1612785	-0.07564348	-0.02633063	-0.1904747	-0.1327476	-0.006685179	0.1097093	0.1270119	-0.137392	0.1206625	0.1360876	0.1932525	0.2360482	-0.1950682	0.3379627	-0.0939198	-0.0005993056	0.238791	0.2653305	0.272664	-0.2721983	-0.06053399	0.2445452	0.2015925	0.2828478	0.06231425	-0.07088122	0.1030658	-0.08708749	0.06791004	-0.1563841	0.1078343	0.2547305	0.2623904	0.2055767	0.1557408	0.2684041	-0.3047218	-0.02096572	-0.05421009	0.1462387	0.06438397	0.1513449	0.1700777	0.09201519	0.1531037	0.01111135	0.03483843	0.01948794	0.120086	0.1578663	0.1894988	-0.1542417	0.1684351	0.1808194	0.3119556	0.2955256	0.1994556	0.1964661	-0.1742861	-0.1701978	-0.02442165	0.03590037	0.06459559	0.1993518	0.1290365	0.1420561	0.1606683	0.2687944	-0.04603531	0.1302286	-0.07433261	-0.4298793	-0.151227	-0.09864828	0.02386338	0.02702235	0.08665719	0.1079436	0.1923633	0.07760255	0.2769015	-0.1092909	0.05882501	0.2312245	0.03195636	0.269262	-0.3609156	-0.1912114	-0.1163112	0.07893189	-0.03554972	0.1276803	0.2508165	0.3048922	-0.006503266	0.1709323	0.1057998	0.2624254	0.06624602	0.009157725	0.07578122	-0.07861221	-0.2972436	-0.05484683	0.01107437	0.1219092	-0.1426282	0.1248906	-0.1387984	0.01119417	0.2897941	0.03786912	0.3947196	-0.03286319	-0.01743409	-0.3874815	-0.2951044	0.009334601	0.1102086	-0.07821988	-0.07929129	-0.0512252	0.004809793	-0.08282516	0.3164026	-0.04217806	-0.2938812	0.02723403	-0.1887297	0.00497587	-0.1708198	0.03582113	-0.6141732	-0.2347099	-0.2193801	-0.07719652	0.3464517	-0.17228	-0.0750274	0.1545955	-0.08428586	-0.07533638	-0.01947986	-0.3652765	0.1802663	0.02443007	0.2582171	-1.922105	-0.9569356	-0.9534401	0.6508053	0.3230766	0.6944688	-0.1602852	-0.2681004	0.215838	0.1762676	0.08845553	0.4454791	-0.929676	0.8047292	0.1244002	-1.024646	0.2657996	0.3725998	0.1171829	0.4875933	0.2584132	0.01697231	0.1389441	-0.1836275	-1.028717	-1.013027	0.1159494	0.03902066	-0.01785913	0.09093901	0.0340418	0.3477831	0.4354818	0.2615768	-0.257379	-0.9867299	-0.4556618	0.903239	0.05629723	-0.1850492	-0.2850198	0.379793	-0.1037982	0.04841993	-0.1077603	0.1261341	-0.07089988	-0.01945595	-0.2686191	-0.2469628	-0.5415839	-0.06284452	-0.2511153	0.05699377	-0.2531446	0.09450709	-0.1650549	-0.5273786	0.05532449	0.05403521	0.458853	0.3877779	0.0722044	0.1699328	0.0293043	0.05896715	0.1373295	0.146273	-0.3512564	-0.01756402	-0.3937476	0.453469	-0.1806482	-0.2222674	0.2810492	0.0002315052	0.1110386
Q9NZ01	-1.552775	-0.2858473	-0.2746393	0.03408404	0.7676391	-0.6973484	0.4556536	0.2647549	-0.2229479	0.2884975	-0.983782	-0.6622031	-0.5631562	0.2137274	-0.1305802	-0.6952159	0.3234728	0.4105568	-0.379989	-0.1677926	0.61913	0.3124192	-0.3475445	0.09524067	-1.244585	0.2010677	-0.9202698	-0.5937739	-0.1898908	0.5916043	-0.1611505	-0.1927716	-0.04088676	0.1276949	-0.8696334	0.0005673293	-0.4519138	0.2327558	-0.3628848	-0.2931965	0.1455775	0.5659794	0.1460572	-0.5207623	-0.1073839	-1.271921	-1.916735	-0.3577024	-0.3411361	0.2678241	0.4391211	-0.4820269	-0.1535834	0.2968249	0.3564133	-0.5904808	-0.1330615	0.04605006	-0.3198139	-0.02249442	-0.1135758	-0.3594669	0.07015577	-0.06326148	0.124245	0.16717	0.2646741	-0.4143751	0.3199981	-0.2360394	0.2151916	-0.1807617	-0.1359791	-1.438342	0.4037833	0.6544405	0.1042596	0.1400693	-0.1226103	-1.017275	-0.1978779	-0.8827338	-0.6832935	0.7259047	-0.1321081	0.2195633	0.2229479	0.50845	0.2697079	-0.06019233	0.2838539	-0.4541532	-0.02563178	-0.1931974	-0.1615245	-0.3287645	0.1135816	0.3729896	-0.04713668	0.2490506	0.1240388	0.6835224	-0.3292128	-0.5034281	-0.06818517	0.01811244	-1.522516	-0.5439344	0.3333133	0.03611536	-0.1854357	-0.7216381	0.4296487	0.4932787	-0.2868478	-0.236133	0.06243146	-0.3758039	-0.1788669	0.3809978	0.1515931	-0.02173981	0.1409174	-0.1084934	0.1953033	0.4459259	-1.215554	0.1410143	-0.07459206	0.1341177	-0.4575043	-0.2812249	-0.5527322	0.05318663	0.2344804	0.102346	-0.352276	0.1810405	0.4254214	-0.8459667	-0.01867263	-0.4126662	-0.7349425	-0.1571387	-0.0735942	0.5181875	0.4056746	-0.9781183	-0.252635	-0.6228914	-1.070227	-0.2518898	-1.034239	-0.2579488	0.7567321	0.6073308	0.3172575	0.2219011	0.3305384	0.7527656	0.05033117	0.3935419	0.1166185	0.1647291	-0.7005031	-0.1514126	0.3253571	0.237144	0.1195528	0.01934603	0.2356131	-0.2892415	0.09480877	-0.280311	-0.4163417	0.1105273	-0.4740126	-0.5864436	-0.0435214	-0.2991966	0.2139223	-0.1231723	-0.2532644	0.4869912	0.2106535	-0.360078	-0.5782587	-0.4082199	-0.2751511	-0.2302841	-0.1125995	-0.9022111	0.561843	-0.2013794	0.6351321	0.2906936	-0.04486403	0.5925238	0.04178835	-0.6659095	0.3651945	-0.3197374	0.6196716	0.3647097	-0.1631924	-0.2205404	0.5182815	0.1860105	0.4765794	0.01746009	-0.02074189	-0.00936879	0.0842115	-0.186579	-0.2835564	-0.1904769	0.2253433	0.4058784	0.254855	0.4452938	-0.6670931	0.2205075	-0.239426	0.003416969	0.3604894	-0.6044058	-0.8361603	0.2451048	-0.1573616	0.6349483	0.1598319	0.01565255	-0.2514403	-0.3276051	-0.002787625	-0.6735956	-0.8900799	0.4047278	-0.174444	0.745887	0.8378769	0.4797797	-0.3155526	-0.5073946	-0.1095951	0.1102506	0.1735603	-0.1497813	-0.7147273	-0.1889569	-0.4234898	0.3652882	0.691391	0.05565883	0.01171233	-0.2142141	0.6915059	-0.8109243	-0.6193407	-0.2195631	-0.374879	-0.06972833	-0.5808922	-0.5225863	0.1609609	0.4300497	-0.004479205	-0.2638714	-0.5818796	0.2423071	-0.1917898	-1.079511	0.349911	0.1782109	0.299764	0.2279236	0.04074067	0.3052174	0.06522395	0.0001722954	0.157664	-0.2581053	-0.03351161	-0.6637161	0.2260747	0.4437092	0.7174826	0.1193106	0.1287276	0.08309347	0.1708891	0.2993435	-0.1543417	-0.09668982	-0.03064552	-0.2111842	0.3546112	-0.1135511	0.1353218	0.0376037	-0.09162506	-0.3348474	-0.09593078	0.1155078	-0.1932403	-1.126811	-0.04721258	-1.41735	-0.2293495	-1.119295	0.185368	-0.4834477	-0.3521126	-0.3312612	0.187102	-0.03393724	0.4113378	-1.183781	-0.4606798	-0.1275926	0.06577464	-0.04585863	-0.01174159	-0.0502873	0.04040819	0.270852	0.3729895	0.3629025	0.05442033	0.4288497	-0.159596	0.3461669	0.855844	-0.0784229	0.0008379742	-0.1848285	0.4190225	-1.846719	-0.4792795	-0.06987706	-0.4701403	-0.7914177	-1.086028	0.07312858	-0.02035406	-0.8355242	-0.155568	-1.403081	0.2504284	-0.2076905	0.03854558	-0.04804438	-0.3258555	-0.8253829	0.0709862	0.2961678	0.5187841	0.07825082	-0.154258	0.1664667	-0.1582145	1.059416	-0.8046783	-0.1641724	-0.2011152	0.2043672	-0.6229806	0.4746711	-0.01019005	-0.1689262	0.04145987	0.7291671	-0.0964172	-0.6946333	0.3890879	0.262949	0.03416135	-0.0414701	0.1142962	-0.01177702	0.1524345	0.1427018	-0.2803704	-0.6143885	0.3330471	-0.02275707	0.6118578	-0.4048631	0.54801	0.1180144	-0.1429192	0.4242635	-0.06316048	-0.262418	0.6937438	-0.1920961	0.2837691	0.1693522	-0.6774863	0.136469	-0.0158276	-0.05111843	-0.2623416	0.282374	-0.5062982	-0.3128732	0.2194033	0.4429516	0.2487164	-0.04635717	0.4208907	0.3912193	0.07504952	-0.04092743	-0.4913735	0.1045843	-0.1879472	-0.001591907	0.8459235	0.6326751	0.1429254	0.3631403	0.3716148	0.5267207	0.7263392	0.321082	-0.04081284	0.3243201	-0.5606857	0.4779924	-0.3791833	0.1126935	0.5103913	-0.4004645	0.7589435	0.5318153	-0.3889706	-0.026375	-0.2483657	-0.2062024	-0.2867475	-1.312349	0.192362	0.4480297	0.2514705	0.8748189	0.7120281	0.7672516	0.6606649	-0.1475171	-0.0166125	0.2383098	0.4821232	0.2264682	0.02991901	0.5105766	0.04795602	-0.09924216	0.263314	0.4564668	-0.9325562	-0.4270037	0.09845208	0.4557752	0.572481	0.4536722	0.2194183	0.1945332	-1.18487	-0.6377568	-0.1221678	-0.7668767	0.4347566	0.3032754	0.2796115	0.5100482	-0.05390855	-0.1188206	-0.290708	0.07264644	-0.0973483	0.1919369	-0.4870984	-0.01292413	-1.212338	-0.6889392	0.6373974	0.2670538	-0.09491444	0.2624874	0.1755405	-0.3456145	0.2175089	-0.5226118	0.3405018	0.1628128	0.2706933	0.01505594	-0.3155881	0.6171946	-0.3140149	-0.2204784	0.01550206	0.168075	0.09982372	0.2202085	-0.2636145	0.5153594	0.4259012	0.378281	0.2302168	0.1042546	-0.07248234	-0.03100337	-0.803913	0.5167298	0.4018752	0.2048207	0.1078165	-0.5566063	0.460293	0.3588817	0.07938286	-0.3383404	-0.09355984	-0.61042	-0.3168094	-0.2873841	-0.9050668	0.5490934	0.4979978	0.3417599	0.4741393	0.2799402	0.09912517	0.2925507	-0.227801	-0.6081633	0.04025595	0.2495238	0.1237803	-0.6699904	0.3200977	0.6431021	0.1432988	0.1646751	-0.5368612	0.07809075	0.0558612	-0.09968209	0.1262844	-0.130961	-0.506081	0.2964697	0.1269774	0.3952254	-0.1815348	0.2027596	-0.0469788	0.01133791	-0.1809095	-1.338382	-0.733037	0.6530087	0.6584351	0.4391115	0.3820674	0.7286587	0.1640024	-0.3053744	-0.2144087	0.01973727	-0.1590773	0.1470771	0.6439204	0.4900377	0.2068778	0.2696316	-0.09476533	-0.06374518	0.1579162	0.2725644	-0.7981911	-0.2710632	-0.3494688	-0.7454544	-0.2317486	-0.4897842	-0.2852967	0.1793207	0.2638314	0.2159268	0.3660461	-0.3120624	-0.2738043	-0.2295014	-0.1458811	-0.02680613	0.4249983	0.2503891	-0.7253836	0.2324583	0.2334801	0.3576128	-0.3505399	-0.6534601	-0.4591515	-0.003714099	-0.2417656	0.2654059	0.01835283	0.186494	0.09794793	-0.3232737	0.1173919	0.485871	0.4451034	-0.3489851	0.2723194	-0.8704897	0.476713	0.02468063	0.5200033	0.3542923	0.5502282	0.4089893	0.09341106	0.06769066	-0.09105585	-0.06992212	-0.07257807	-0.2710738	-0.3854547	0.5245093	0.4491627	0.03019165	0.4286296	0.1136911	0.09412809	0.2078224	-0.05568425	0.3815459	-0.09590495	0.0378265	-0.5867817	0.2842297	0.2679207	-0.448809	0.283762	0.3145353	-0.4140991	0.181919	0.2755646	0.01344437	-0.5296201	-0.4942563	0.4908037	0.01006333	0.3021552	0.4077006	0.02155899	-0.4942747	-0.4288204	0.04330886	-0.4884001	-0.44804	-0.2252569	-0.5192574	0.4345458	-0.1046126	-0.589924	0.07968018	0.185504	-0.1479916	0.2867944	0.1356129	0.297539	-0.1760554	0.01089571	-0.5409374	-0.1928612	0.744005	0.4685839	0.235687	-0.2281279	0.03743381	0.2725239	-0.06919481	-0.1204745	-0.2323462	0.2940806	-0.8097608	-0.01013246	-0.1454905	0.2800449	0.2177099	-1.413599	-0.08762211	0.06562843	-0.04145131	-0.6380162	-0.1150217	-0.3979462	0.3646151	-0.08018829	0.3291647	0.04023752	0.01388231	0.1805362	-0.2396714	0.5693897	0.2766668	0.5455853	0.246755	0.4894267	0.04947782	-0.224738	0.3290106	-0.2577872	0.2322084	0.1825304	0.2030039	0.4034388	-0.4088997	0.4446027	-0.1468203	-0.02464359	-0.1766097	0.2072771	-0.2965961	-0.559833	-0.1151417	0.5280898	0.3279261	0.1607309	0.3678799	-0.2667936	-0.4625924	0.2380236	-0.03683541	0.3814668	-0.154014	0.0007783758	0.3254439	0.01827803	0.2763042	-0.3705752	-0.3993566	-0.6710762	-0.5980922	-0.4121451	0.2664098	-0.1076785	0.242119	0.3729124	-0.04118479	0.2804446	0.1232854	-0.1088583	0.03597648	0.2561445	0.09535368	-0.5861196	-0.6829026	0.1187568	0.1723416	0.4053456	-0.01051912	0.4987307	-0.3771464	0.08257921	-1.895619	-0.2077293	-0.1416827	-0.1689238	-0.1761268	-0.8779281	-0.322213	-0.1724544	-0.4478417	-0.4837959	-0.04430716	-0.6122332	0.6766643	-0.1294453	-0.4338988	-0.0807659	0.2467734	-0.2649937	0.09359224	0.467048	0.2611032	-0.1024774	-0.2302309	0.001609009	0.3776112	-0.326486	0.02915888	0.4241849	0.4481219	0.2386032	0.1500471	-0.01011893	-0.5937447	-0.4093213	-0.322781	-0.4638164	-0.4583053	-1.321718	-0.2648733	-1.272084	-0.7224544	-0.6539656	0.05174641	-0.1586847	-0.5081666	0.01446719	-1.932964	-0.1903633	0.09281943	-0.9392888	0.1680443	-0.7032413	0.01542526	0.06072133	-1.195673	0.5683458	-0.2242484	-0.3810002	-0.2643277	-0.4816285	0.1704381	-0.04936298	-0.1332124	-0.6701866	-0.166545	-0.4827606	0.04833536	-0.1597177	0.2074923	0.2613344	-1.533375	0.433693	0.1166157	-0.6065706	-0.5070965	-0.4010689	-0.4814182	-0.04540852	0.1086893	-0.4091814	0.0652644	0.1587369	0.02241168	0.291189	-0.4355487	-0.3480796	-0.3401561	0.2041824	0.1468928	0.3707265	0.1581889	0.2461937	0.4644884	0.4177479	-0.6266635	0.2060865	0.01999567	-0.6030685	-0.197323	-0.4238793	0.2911626	0.2948905	0.1021346	0.3529912	0.3537545	0.2198281	-0.02782839	-0.419077	-0.2880025	0.4348312	-0.579629	0.08869827	0.247697	-0.3635393	0.1584494	0.2085326	0.2025436	-0.7631309	0.05950712	-0.8647172	-0.3285799	-0.03118834	-0.137043	0.4414475	0.1699765	0.479663	-0.4362407	0.2550255	-1.176349	-0.7689176	-0.1154501	-0.9003815	-0.2189902	0.1220728	0.3948305	-0.3329286	0.1403331	0.3551668	0.5729454	0.2983894	-0.06811612	-0.439354	-0.3475798	0.1905536	-0.1395279	0.01292246	0.05636137	0.3794583	-0.2586715	0.2354532	-0.2058107	-0.348414	0.6543295	0.6426535	-0.9638787	0.2901301	-0.2375099	0.04593193	0.6049611	-0.8794766	-0.2986295	-0.3302614	0.7277352	0.05786225	1.108715	0.2189468	-1.38724	-0.1829079	-0.1469575	0.4638858	-0.3469782	-0.7587015	-0.04332078	-0.03425017	-0.3019822	0.3495575	0.2751663	-0.3248695	-0.195074	0.0005277446	-0.2391508	-0.1161802	0.05617626	-0.5811497	-0.8346904	0.1538596	-0.1777865	-0.1818689	0.08444122	-0.1250091	-0.2854945	0.05310462	-0.3127331	-0.01113161	-0.9683235	-0.6934462	-0.4582589	0.2203831	0.04562955	0.5289061	0.007590056	-0.4491544	0.4697566	0.1158421	0.3308826	0.1872883	0.114548	0.07127159	-0.1396997	-0.4108396	0.1998865	-0.5284846	0.155336	-0.01683698	0.008086177	-0.05081879	-0.106191	-0.3120743	-0.1852824	-0.293388	-0.6471793	-0.1384779	0.2476747	0.2380778	-0.05655242	0.1771479	0.3290947	-0.1617664	0.1078648	-0.6141398	0.02107487	-0.4525739	-0.07673162	0.3106898	-0.1270962	-0.4361085	0.2919116	0.008847975	-0.02376075	0.3583003	0.25883	-0.02979049	-0.4535161	-0.519876	0.1521662	-0.6385097	0.3771383	-0.6050848	0.2839516	0.1805561	-0.3043272	-0.1125759	0.5889006	-0.05295095	-0.02619029	-0.4292307	0.2793972	-0.1507995	-0.2858027	0.2907098	0.2649546	0.355216	-0.239629	0.1447031	0.1450057	0.08315159	0.415323	-0.346672	-0.4230927	0.3146466	-0.2548172	-0.7625278	-0.07523529	-0.8335566	-0.6405672	-0.307798	0.4561701	0.2267762	-0.1284329	-0.3444407	-0.7882929	-0.1698294	-0.6124669	0.4343544	-0.1952363	-0.3540315	-0.02554025	0.4513374	0.1667133	0.1267856	-0.0006468084	-0.04567311	-0.3231142	-0.3725172	-0.5066188	-0.1496538	-0.3986823	-0.2543299	0.4920545	-2.073858	0.3569524	-0.03719905	-0.6900645	-0.0482088	-0.07853214	-0.9678291	-0.4000888	-0.6189197	-1.134766	-0.7865905	0.5423883	0.005971292	-0.03607946	0.6820206	-0.1365847	-0.6087202	-0.0866958	-0.3864084	0.3140056	0.1641411	0.1389022	0.1042504	0.6397192	-0.3272112	0.4032828	0.0125707	-0.8503045	-0.4635343	0.2959599	-0.1458512	-0.1488479	0.01553181	0.3242036	-0.3632274	0.1447998	0.2023063	0.602913	-0.5768818	-0.2514311	-0.4136331	-0.3762814	0.4222673	0.26034	-0.3677373	0.5019779	0.2793975	0.563707	0.01839682	-0.1264436	0.1738104	-0.2573258	-0.03209657	-0.2344363	0.3781122	0.4502145	0.4062939	0.4326779	0.5136196	-0.1879404	-0.2656528	0.9960574	0.4681338	0.5920946	-0.6540195	0.5920102	0.3974819	0.9052183	0.01618991	-0.05474586	-0.4410161	0.4334497	-0.1544662	-0.6463856	-0.1819044	-0.249626	0.1533404	-0.5861045	-0.01652941	0.2617969	-0.1874189	0.3313657	0.3586464	-0.6936685	-0.9438583	-0.07019595	-0.1720698	-0.05533694	-0.4722367	-0.668361	0.03708418	0.4761548	0.05740231	-0.6334536	0.07004036	-1.32116	0.5418043	0.491719	-1.02255	0.3946845	-0.3637558	-0.30285	0.3154036	-0.1832525	0.05643071	0.4965105	0.5797256	-0.9974004	0.3790488	0.1175463	-0.9528283	-1.655622	-0.3371296	-1.588038	-0.3846557	-0.3793947	0.3027038	-0.5802269	0.4280023	-0.295314	0.01352042	-0.3128723	-0.521475	-0.3614263	-0.1416052	-0.3650509	-0.4908144	-0.2984166	-0.1176275	0.0783079	0.6958442	-0.4459116	1.059742	1.075693	0.316264	-0.5507968	-0.05586878	-0.1868088	0.1685428	0.6459859	0.1146715	0.6371993	0.7829522	-0.2158631	0.3245283	-0.5119803	0.7301645	-0.002223777	0.1677965	-0.0350662	-2.184435	0.5331218	0.7777354	-0.3295768	0.5215778	-0.3094995	-0.4880634	-0.516651	-0.8565475	0.4140453	0.04800561	0.8056071	0.1939738	0.02949882	-0.06673341	-0.35779	0.2267876	0.1752543	0.4257835	-1.723338	-0.5283934	-0.6746833	0.6055214	0.4029381	0.4862509	-0.01966975	-0.2127429	-0.5589857	0.5844442	0.549066	0.2340591	0.6490517	0.1407044	-0.2692233	-0.09971022	-0.0542038	0.6206798	0.8735865	0.5612578	0.8168985	0.3756756	-0.0802397	0.5626442	-0.1496915	-0.2462229	0.4275007	0.7070918	0.6590446	0.7561843	0.317421	0.9253901	0.233258	0.8847018	0.9562243	-0.1526146	-0.4741097	0.4170393	-0.04479399	1.431159	0.4080868	0.6684295	0.9380261	-0.546288	-1.139232	0.1460687	-1.159444	-0.2182066	-0.09848172	-1.583233	-1.879473	0.2224455	-0.08576765	-0.3536363	0.1963298	0.4528627	-0.5150034	-0.06899763	0.7533297	0.07237573	-0.09137137	0.4579416	-0.2639895	0.3857893	0.2342481	1.020746	0.5257486	0.2984104	1.161751	0.6534133	0.4009494	-0.03771821	-1.262542	-0.9255188	0.6685511	-0.5594033	0.7070411	0.4067785	0.7104309	0.8523934	0.7205907	0.5276609	0.3802157	-0.01349445	-0.02820244	0.5359803	0.6284305	0.3503532	1.419517	0.02573025	0.2545478	0.8424607	0.6642972	-1.150335	0.4704133	-0.431009	0.56889	-0.5585153	0.3150479	-0.2478253	-0.3918629	-0.9135924	-0.3000627	0.4763553	0.8491168	0.4121462	-1.38477	0.3130785	0.5584557	-0.4892797	0.4546372	1.289157	0.3380303	0.4751972	0.08583059	-0.2486552	0.07245711	-1.801646	0.2594698	0.2666643	0.04538746	-0.2027936	-0.169044	0.3219312	-1.503256	0.7835738	-0.02617563	0.2617664	0.08138135	0.04888475	-0.1529729	0.374489	0.4496708	0.04769811	0.4316204	-1.307	-0.4280285	-0.6485028	-0.3569089	0.4877004	0.5357	0.7838919	-0.07566886	0.073095	0.4093126	0.5428145	-0.4213848	0.6334012	0.5750703	1.272352	-0.06523548	-0.1620197	0.8753446	-0.07760541	0.4549146	-0.1007366	-0.2306274	-0.04406452	0.2096558	-0.1760719	-0.3747205	0.2691896	-0.1392709	-0.0987655	-0.4025787	-0.2772533	-0.4909334	0.3157537	-0.6866853	0.2455605	0.02379409	0.3595782	-0.5916888	0.4351643	0.3936343	0.1838282	-0.02929224	0.4619826	0.4661822	0.3762682	0.3777386	0.08375724	0.08634074	0.9328199	0.105073	0.1585379	0.5255268	-0.6942379	-1.207445	-1.102574	0.3357783	-0.286396	0.5542303	-0.6684668	-0.7525289	0.4255146	-0.3115632	-0.2480453	0.1636042	0.0118608	0.3385465	0.6356099	-0.03820592	-0.2208367	0.03883446	0.146521	-0.2435101	-0.1043615	0.001812553	0.2856442	0.3929634	0.8009156	-0.3168612	0.1913716	-0.2352905	-0.3248018	-0.6759244	-1.177387	-0.6541132	0.4897633	-0.6210089	-0.387939	0.2809201	0.177619	-0.7921301	-0.4250486	-0.04839223	0.1905198	-0.283573	0.3042561	-0.2781472	-0.9594933	-0.5108191	0.5002287	0.1936585	0.1798018	-0.406573	0.1096088	-1.127471	0.4106064	0.2814859	-0.4558447	-0.1262025	-0.7457914	-0.9710844	-0.9573732	-1.12324	-0.5814182	-0.7239063	-0.5285637	0.02310823	0.3645619	0.3177137	-0.261447	0.1233467	-0.5933301	-0.2176673	-0.054514	-0.5181248	0.02229721	0.03001501	-0.09558689	0	0.1162142	-0.1702	0.1639064	-0.3950591	0.08179161	-0.1328601	-0.03833376	-0.5738601	-0.604757	-0.2110797	-0.1309237	0.05913541	-0.5338273	-0.5073662	0.3303987	-0.5066182	-0.2293916	-0.00960242	-0.2924404	-0.7276215	-0.2951837	0.5342743	-0.2725094	0.3814472	-1.067031	0.2503467	-0.8609524	-0.6095958	-0.2055134	0.3632897	-0.2439967	-0.02193395	0.4634423	0.2912263	-0.2341425	-0.9870763	0.1405414	0.1506077	0.3095335	-0.1875606	-0.5600488
Q9NZ08	0.2448216	0.1774413	0.1127377	0.2147402	-0.1663952	0.3641348	0.2797885	-0.1602831	0.4604928	-0.007114823	0.04126259	-0.1365276	-0.03963968	-0.1324482	0.2549626	-0.01416367	0.2155531	-0.8339678	-0.3113094	0.05546528	-0.4217753	-0.6422703	-0.1583646	0.01449665	0.07033428	-0.1281754	-0.06312783	0.008978488	0.2140686	0.1883433	-0.2220876	-0.02821067	0.05128732	0.08034058	0.1884557	0.1662051	-0.095545	0.1060854	-0.02073052	-0.2934982	0.2302276	-0.06098402	-0.474843	0.5283405	0.02686334	-0.214494	-0.3675316	-0.2297442	0.1528725	0.1242986	0.05975852	0.4058265	-0.5682212	0.3896346	0.1044052	0.1136753	-0.2192285	-0.03369898	-0.248701	-0.3980369	0.05701953	0.2046061	-0.7085836	-0.6152949	0.04205657	0.05594878	-0.09542275	0.04083496	0.007606125	-0.2309119	-0.3058723	-0.4006831	-0.03009194	0.0558901	0.2550957	-0.1841413	0.3000755	0.2497355	0.1092399	0.05191279	-0.05103121	-0.01531836	-0.169712	0.08317816	0.01779661	-0.4709921	-0.1517113	0.2372571	0.4117381	0.1185085	0.2555869	0.3079321	0.05148555	-0.1195166	-0.1718032	-0.3428883	-0.2046789	0.5090967	0.444802	0.2299094	0.4585365	-0.1867133	-0.1444069	0.01353395	-0.1251122	0.2841845	0.01507348	-0.047216	-0.008297619	-0.2502541	-0.5916692	0.3020363	0.3501738	0.1725786	0.1195543	0.3800378	-0.5294467	0.5553144	0.08222025	0.2848677	0.3164146	0.06881148	0.3109595	0.3632865	-0.3123757	-0.6536805	0.1168577	0.1553452	0.1164674	0.2033211	-0.2328056	0.3134477	0.06073791	0.2737115	-0.1020771	-0.16164	0.4285718	0.09058552	0.4058537	0.138012	0.23205	-0.1172533	0.2471087	-0.007398582	-0.01096373	0.3001439	-0.1338519	0.1174517	0.004521269	0.1149378	-0.6067464	-0.01400216	0.1683761	0.2109156	0.2141474	-0.2351759	-0.4029072	0.1815437	-0.9099322	0.3668261	0.05926752	0.1475464	0.1001189	-0.2279926	0.04239413	0.005801628	-0.1219635	-0.5702886	0.02048125	0.08758602	0.04936011	-0.3171537	0.4368731	-0.003530909	-0.03019209	-0.1759911	-0.02522811	0.0623906	-0.4686881	-0.009522036	-0.03207384	0.1910178	-0.234101	0.2495437	-0.2768155	-0.04894347	0.291462	0.3053162	0.1729545	0.1140705	0.002735491	0.04275828	0.4508426	-0.7060257	0.0678032	-0.5670519	-0.2383963	-0.1152073	0.02250925	0.2777983	0.07487139	0.1361727	-0.1649048	-0.1528988	-0.1318332	-0.09705763	-0.570695	-0.01558872	-0.3922391	0.08522645	0.2635427	0.3234329	0.04278614	0.03669974	-0.01138477	0.04770913	0.08956871	-0.01529623	-0.0489537	-0.3562628	-0.5774671	0.1979579	-0.5040343	0.260725	0.05402371	-0.03163375	0.2146856	-0.1352133	-0.7525933	-0.07441114	0.3920694	0.06903001	0.3555539	-0.446915	0.1407854	-0.3031762	0.1317075	0.2491076	-0.4228241	0.1004087	0.1034649	-0.2578731	0.1850498	0.09885068	-0.7407027	-0.2857936	0.1308949	0.2315069	0.2932719	-0.1465658	0.2412661	0.293775	-0.790091	-0.35329	-0.05635011	-0.8690957	-0.8705955	0.2470836	-0.08003503	0.05902924	-0.07107769	-0.05311965	0.008943911	-0.1965014	0.4622083	0.1198706	0.4074453	-0.2380044	0.4158799	-0.3303238	-0.117261	-0.02716443	-0.5801637	-0.5980508	0.08431186	-0.1170482	-0.04020579	-0.06923669	0.1054253	0.07601713	-0.02516932	-0.2123045	-0.01185469	0.04786545	-0.1952245	0.2054729	0.1186295	-0.5625993	-0.6927028	0.06540265	0.4144541	0.05552802	-0.216436	-0.3749185	-0.419685	0.1959061	-0.177103	-0.5620089	-0.5167994	-0.4149159	-0.09989918	0.1469635	-0.6066261	-0.04711405	0.2223118	0.2593587	0.113811	0.01182605	0.2897274	-0.2051445	0.1098935	-0.4348319	-0.1258213	0.04047164	-0.5906527	0.169377	0.377147	-0.4177523	0.1119917	-0.01187952	-0.09995087	-0.1104744	-0.003199967	0.05257036	-0.3720108	-0.4676165	-0.6477057	-0.02726609	0.113543	0.2819762	0.2637497	0.2695699	-0.2182375	0.04243518	0.4901281	0.4220213	0.4087843	0.2845248	-0.2598464	0.1042645	-0.2109732	0.118848	-0.09992092	0.2328061	0.6759045	-0.08405883	0.2233953	0.02632289	0.4739271	0.07488262	-0.06804248	0.06369289	0.2495619	0.2676078	0.360479	-0.3280681	0.1389644	0.3263602	-0.1513647	-0.1132574	0.2303044	0.1953231	-0.2662906	0.07162712	0.1334818	0.05457351	-0.02557407	0.242306	0.1185408	-0.1184375	-0.2566422	-0.6355646	0.2180129	0.1585129	-0.1298252	-0.5706222	0.1181296	0.1922425	0.1375667	0.05590046	0.08737696	0.04699895	0.0190217	0.5429932	0.1921248	0.1380601	0.2151804	-0.5221372	0.1444268	-0.5142506	-0.5974291	-0.005449196	-0.0591785	0.1935846	-0.01394367	-0.2601261	-0.6312083	-0.2602761	0.02255577	-0.5749769	-0.2265029	-0.3658303	-0.4479237	-0.09722653	0.1315514	-0.02484377	-0.1817127	0.4554311	-0.4346858	-0.3480212	0.2026248	-0.3933836	-0.5544979	0.09626661	-0.3846882	0.06315894	-0.04998371	0.1426791	0.2909108	-0.2311631	-0.2610807	-0.157272	-0.131217	-0.5612932	0.002201555	-0.07448868	-0.2100504	0.0973096	-0.03769787	0.01444503	-0.08287468	-0.2442345	-0.4225165	-0.4861065	-0.6949951	0.19978	-0.2657195	0.3298919	0.2211399	0.09559286	-1.3151	-0.07141421	0.0844053	-0.4828639	-1.076162	-0.1480501	-0.1417408	-1.544011	-0.07209685	-0.9154091	0.01510785	-0.5043596	0.2481112	0.2350295	-0.1612787	-0.5988853	-0.09190792	0.05492937	0.02115301	-0.1942739	0.05355121	0.2922486	-0.709898	-0.1024207	-0.2968914	0.08523276	-0.539442	0.5693186	0.04756379	0.2457596	-0.5761489	0.3588311	0.218431	-0.2311478	-0.0377804	-0.06918652	-0.2101783	-0.06235791	0.2407483	0.04070413	0.2660326	-0.1278222	0.4113091	-0.325277	-0.2306313	0.2823577	0.02977927	-0.06906994	0.06739986	-0.06887822	0.0696561	-0.08403593	0.2776707	0.2661328	0.2772085	-0.1173276	-0.3516706	0.1184002	0.3731775	0.1897677	0.2941993	-0.04317628	-0.07720295	0.001092647	0.5317937	0.5177692	-0.1300749	-0.00730153	-0.3329643	-0.2932786	0.04905054	-0.5877776	-0.5201225	0.1758563	0.1314181	-0.4326342	0.1263763	0.261075	-0.645653	0.1642222	0.07669571	0.6049071	-0.1822638	0.5137034	-0.3911519	0.5474977	0.9048397	0.3660183	-0.03332251	-0.5713914	0.1833841	0.02169545	-0.6748399	-0.6544013	-0.8047186	0.07443678	-0.03105112	-0.2662767	0.1549534	0.2356701	0.04358907	-0.5318556	-0.5721179	-0.2210623	-0.829631	-0.1937807	-0.3696694	0.2491454	0.005500075	0.1200464	-0.3481447	0.2968606	0.1732601	-0.04940745	-0.1073847	-0.5792109	-0.320924	0.04543496	0.2607095	-0.02970029	-0.5797292	-0.02642597	-1.298077	0.005623534	-0.1111831	-0.2749552	-0.5798401	-0.6961214	0.06190905	0.2589899	-0.0002153917	-0.184364	0.1056405	-0.2052998	0.03022921	0.09566052	-0.3642206	-0.1976503	0.4100581	0.408713	-0.09832478	-0.5674006	0.07584755	0.05418328	0.1524921	0.2312952	0.1199986	0.04425716	0.1251325	-0.001113329	0.2608964	-0.3759005	-0.07117469	-0.06144004	-0.2177499	-0.2000502	0.4664719	0.288812	-0.7056097	0.320529	-0.5521361	0.09313729	-0.179653	-0.7352632	-0.1701673	0.05285627	-0.0784935	-0.2324279	-0.0173011	0.3015684	0.0801345	-0.0472501	-0.1429139	0.179388	0.06457096	-0.3270064	0.04416809	0.0065057	-0.566946	0.1612536	0.08967477	0.2671102	-0.3190597	-1.568503	-0.7370865	0.09088926	0.05880794	0.07001424	-0.1956075	0.2302192	0.3175757	0.1779402	-0.1400007	-0.567217	-0.7721948	0.1752992	-0.3163639	-0.2977889	-0.633092	-0.1030846	-0.3462155	-0.1911426	0.07131731	0.5199438	0.1085128	0.2177457	-0.2423268	-0.6759107	-0.7201738	-0.04090014	0.2790678	-0.08732934	-0.0295323	-0.4268191	-0.2150796	-0.6092561	-0.3871542	-0.1073335	-0.2308973	0.05462065	0.1414029	0.2407624	0.1244473	0.05107331	-0.8324993	-0.025128	-0.4456001	-0.1871028	0.2340176	-0.04224723	0.0634659	-0.5710849	0.1037512	-0.4258505	-0.1503187	-0.2199346	0.05464455	-0.2101007	-0.1283843	-0.2072386	-0.4798873	-0.1281253	-0.04807908	-0.1414594	0.03533642	-0.3693606	-0.5738056	-0.4774015	0.2151995	-0.2106494	0.2785305	0.3014906	0.2646389	0.242296	0.1908131	0.3041353	-0.4449453	0.018145	-0.5929023	-0.3731253	-0.03739153	0.06889584	-0.5993243	-0.708041	-0.01183382	-0.3238546	-0.4706407	-0.0316753	-0.2556891	-0.8918577	-0.2177665	-0.3654958	0.02619578	-0.3589162	0.2000181	0.08837755	-0.06269279	0.07806236	0.09501011	0.05836415	0.4173036	-0.08335434	-0.9403079	0.2941555	-0.04861698	-0.1691055	-0.3560502	0.08314421	-0.1306285	-0.7311195	0.2640131	0.544871	0.4313929	-0.3962277	0.2231051	0.3021292	0.2298036	-0.09602539	-0.569409	-0.6024867	-0.204482	-1.009067	-0.355885	-0.3489385	-0.02185739	0.1249659	0.02136728	-0.2089865	0.1834655	0.1844488	0.1774575	0.2139791	0.08516832	-0.05039962	-0.6165381	0.03310293	-0.3856709	-0.7337102	0.1096527	0.1953383	0.01398349	-0.2218003	0.2850124	0.2401608	-0.3922713	0.3994323	-0.1051538	-0.0188133	0.06616179	0.01195581	-0.1307934	0.07605064	-0.1959109	0.02169357	-0.04729155	-0.06860208	0.1430013	0.2483321	0.2338376	-0.5239971	0.2061058	-0.04719069	-0.1898831	0.2949123	0.03485294	0.2368496	-0.2084942	0.136749	-0.04349778	-0.6571895	-0.8203475	-0.4470273	0.01491915	-0.5364156	-0.2315546	-0.1410784	-0.06575366	0.0720333	-0.04338358	-1.028886	-0.595872	-0.2648708	-0.6242961	-0.6381424	-0.566631	0.1851099	0.2288799	0.2992269	0.236502	0.4353108	-0.114757	0.1322889	0.01857294	0.6817052	0.160007	-0.3066542	0.3487378	-0.1720026	0.1408499	-0.3155641	0.1392885	-0.1643538	0.2326918	0.2679873	0.000797815	0.4341511	-0.7893551	-0.6958076	0.1035606	-0.3577024	0.2086187	0.250621	0.3382972	-0.1022733	-0.0209837	-0.1395717	0.0804517	0.3985014	0.4213158	-0.2031763	-0.4496496	-0.85633	-1.04408	0.1046837	-0.1777893	0.09379303	-0.06349515	0.1244185	0.136396	0.006436979	0.2420778	0.2006794	-0.2711935	0.1792373	-0.725371	0.03685699	-0.0743592	-0.1320534	-1.536014	-0.2297176	-1.206834	-0.6862268	-0.1961592	-1.581556	-0.4405093	0.2550294	-1.145777	-0.00295574	0.3911021	0.234428	-0.07825669	-0.6935197	-0.3548993	0.1617831	0.1994579	-0.5128066	-0.275728	-0.01925156	-0.1235485	-0.2706815	0.380646	0.5083134	-0.139261	-0.5597356	0.4374923	-0.499503	0.08229075	-1.193553	0.271448	0.1805561	0.1430161	0.5261348	-0.6058338	-0.5904079	-0.5690958	-0.6967692	0.1318034	-0.1943522	-0.01784428	0.2345253	0.09908297	-0.2512644	-0.009058184	-0.2312098	-0.3147588	0.03310112	0.0240242	-0.2694741	-0.5749079	-0.03913915	-0.3187428	-0.08578318	0.2444797	0.3037598	-0.2436787	-0.03569832	0.06833804	-0.2073013	-0.8826507	-0.3805858	-0.03312169	-0.0418626	-0.07953437	-0.5713425	-0.09596766	0.008422192	0.06279095	0.2463372	0.2795656	0.1126212	0.005781433	-0.02707987	0.1143657	0.32121	-0.09396873	-0.3038521	0.2592236	-0.002226525	-0.02988987	0.3722174	0.03225738	0.1152496	0.3027762	0.06269131	0.05442166	0.5082669	-0.08233677	-0.7433478	0.008602791	0.1832378	-0.2715477	-0.1799158	0.334773	0.09093386	0.09634199	0.2830774	0.4606518	-0.2983243	0.03728669	0.3544166	0.03294862	-0.1190082	0.1928505	0.2278752	-0.1439532	0.1334331	0.1633244	0.2577524	0.455895	0.04478618	0.08356899	-0.1670955	-0.1447155	-0.2029586	-0.7470301	-0.5659362	0.3360595	-0.133944	0.6775738	-0.1026815	0.03678068	0.2046352	0.1655316	-0.08912981	-0.2381823	0.1276319	-0.01526441	-0.01603355	-0.106856	-0.01996755	-0.1791219	-0.0637849	-0.1873699	-0.1692765	-0.5856912	0.2595922	-0.2630672	0.5047929	0.7085503	0.5386656	0.4724073	-0.1088998	0.2601109	0.4514497	0.1904896	0.2892137	0.6852375	-0.5437783	-0.5708894	0.2765096	-0.5599194	-0.2113983	-0.4826871	0.3033661	0.1223859	0.03702085	0.03264724	-0.1822537	0.5434282	-0.7046564	0.01283679	-0.03003883	-1.355573	-0.7035431	-0.4944008	0.03794556	-0.1133979	0.001474115	-0.04598744	-0.4616088	-0.06908368	-0.4673366	-0.864615	-1.153098	-0.6959338	-0.4409006	0.2979217	-0.6299649	-0.3103816	0.1344014	0.208234	0.2781234	0.2140771	-0.06542541	-0.7591479	-0.835065	0.1359685	-0.06467284	-0.4233143	0.434879	0.4765782	-0.02248464	0.1925535	0.159348	-0.01925338	0.00705889	-0.007056912	-0.06227274	0.2514714	-0.148002	-0.3373742	0.4385093	0.02015453	-0.007996288	0.2823463	0.09157246	0.07363875	-0.1530858	0.2285087	0.2268843	0.2673241	0.3048232	-0.7596328	0.1257155	-0.136594	0.2901847	0.002197077	0.2051953	0.2937105	0.1834443	0.1937616	-0.1571261	0.2919522	-0.04845755	-1.100319	-0.1790546	-0.06287991	0.07176756	0.5112947	0.4813332	0.2465331	-1.294289	-0.006211552	0.1668165	-0.8832983	-0.250448	-0.0103449	0.1079285	-0.003902706	-0.1477205	-0.8101042	-0.01188481	0.314357	-0.6638559	-0.813769	-0.9339855	-1.017791	-0.2713885	0.2073264	0.06122877	0.1513473	-0.09702025	0.1686109	-0.04729982	-0.1349727	0.3552701	-0.3377899	-0.6067471	0.1868276	-0.7692543	-0.3615252	0.1044487	0.001866633	0.1334538	-0.06310113	-0.03023655	0.01259477	0.2445502	-0.4302581	-0.5606784	0.38175	-0.1928059	0.2137716	0.2199497	0.2524333	-0.06620116	-0.782618	0.3200974	-0.244855	0.2282299	-0.05767545	0.08944688	-0.05722684	0.2528557	-0.08440248	0.002783287	0.06704628	0.2841523	0.1449423	0.4576403	-0.4033226	-0.1857494	0.02781359	-0.333515	0.1470088	0.07397507	-0.0635645	-0.02005793	-0.1083912	-0.07109799	-0.1057035	-0.3286935	-0.5068169	0.2091637	0.07594971	-0.4677563	-0.5289209	0.2640768	0.02823487	0.002963168	0.01392623	0.2269591	0.008363249	-0.1196214	0.1282669	0.03977446	0.08157727	0.2288794	0.3487688	0.1803007	-0.5020041	0.06161844	0.1761172	-0.4231556	-0.5459566	-0.5695322	-0.1908306	-0.3307559	-0.4378811	0.6284118	0.1599889	0.05532292	-0.5044508	0.1937418	0.0374379	-0.1160694	-0.6265999	-0.2251513	-0.2766691	-0.3800459	-0.4342972	0.02971348	-0.6852377	0.2510538	-0.1606536	0.00166866	-0.4441148	-0.3373366	-0.7448408	-0.5184991	-0.5478026	-1.108231	-0.2280327	0.05989165	0.2793008	0.6287447	-0.0632025	0.05809435	-0.2846028	0.01347945	-0.3386725	0.163088	0.2120821	-0.5545556	0.2811673	0.02708513	0.101383	0.2025602	0.118975	-0.01324887	-0.4869068	0.3696951	-0.3307697	-0.3887189	-0.4821304	0.1310441	-0.4858975	-0.2569122	0.1706414	-0.04775244	0.00629931	-0.0373125	0.08528495	-0.6410026	0.1119263	0.431993	0.3521402	0.6082498	-0.004092329	0.3193567	0.03712177	-0.1288613	0.6307159	-0.4725804	-0.06950198	0.2480572	0.06460271	-0.007119013	0.06914288	0.01438605	-0.06396398	0.2521282	-0.001232688	0.05983495	0.01380419	0.4462022	-0.1447439	-0.2309655	0.1659619	0.4536764	0.03752733	-0.06221485	0.07983819	0.2423374	0.0381302	0.04352812	0.002307044	-0.339005	-0.144336	0.08301259	0.2977803	0.2980512	-0.2584022	-0.1966392	0.3941054	0.2665202	0.2883047	-0.5471509	-0.0601577	-0.4628493	0.6578476	0.2344437	0.03922161	0.04576589	0.151644	-0.2807351	0.2545392	0.134831	0.1817054	-0.4649506	0.2490682	0.153513	-0.3231123	-0.573253	0.2260138	0.08863686	0.04409647	-0.403224	-0.743838	-0.7496259	0.5161051	0.3379096	0.2103752	0.07048615	0.1949739	-0.98449	-0.9691574	0.5302389	0.2312277	-0.5405064	-0.01174167	-0.6401297	0.1153087	0.1086244	-0.958647	0.7106617	0.3471848	0.3783253	0.341382	0.4667072	0.2892952	0.06813079	-0.1296203	0.1928965	0.083522	0.2511275	-0.0177114	-0.2192765	0.1549115	0.4722444	0.2394847	-0.4272147	0.5840522	-0.5498856	0.4847267	0.01234367	0.1693155	0.1377219	0.09626421	0.2008486	0.03879954	-0.5291737	-0.3205946	0.4420325	0.3491507	0.2826212	0.3028666	-1.426871	-0.048054	-0.06033247	0.0739513	0.2871082	-0.07331454	0.1265765	-0.09839701	-0.4004571	-0.4264672	-0.7488153	-0.1257475	0.1143982	0.05971095	-0.3885761	0.2134908	0.4225306	0.0188845	0.00849989	-0.0282929	0.1194661	-0.130476	-0.4573454	-0.2122014	0.03039689	0.3250874	0.3331324	0.1693214	0.1950376	-0.2756056	-0.05797424	0.107427	0.2852299	0.2188201	-0.5233212	0.1664156	-0.2136446	0.4844016	-0.4422951	-0.005169183	-0.6973686	0.08761801	-0.07996213	0.08986022	0.1938714	0.4155206	0	0.2107901	-0.4351619	-0.5918802	-0.3825846	-0.215409	0.3449709	0.1212574	0.3197141	-0.05824862	-0.2645336	-0.9559686	-0.05569656	-0.4634974	0.2068855	-0.1722677	0.3554715	0.3581744	0.2779458	0.3522375	0.2134577	-0.9982723	0.1595071	-0.4350592	0.4103784	-0.3497573	-0.9397424	-1.065424	-0.2531693	0.1589729	-0.06857312	0.1925189	0.2470683	-0.06154809	-1.082624	0.03538434	0.05655239	-0.08450825	0.07624129	-0.05875816	0.2201365	-0.3205713	-0.3815395	-0.1196797	-0.2110447	-0.6048599	0.1217265	-0.4194092	0.01692221	-0.05985738	0.1335917	-0.06043023	-0.1221134	-0.07767144	0.1175548	-0.6628621	-0.321691	0.002942663	-0.2516346	0.2752219	0.1881198	0.02923819	-0.5676565	0.1526865	0.2538703	-0.3999821	0.09441594	0.03729628	-0.1907049	-0.1674348	-0.2091272	-0.1230308	-0.08104686	-0.6124472	0.1073396	-0.07479463	0.02855617	-0.5848603	0.3641113	-0.103001	-0.02675782	0.04360323	0.3109752	-0.07309002	0.02152715	-0.1771306	0.08266409	-0.1263647	-0.3667454	-0.3202767	-0.01883558	0.2039986	-0.1020702	-0.1310322	-0.1367937	-0.1843769	0.1712801	0.1113393	-0.2334603	0.1489566	0.1026121	-0.04469878	0.06220107	0.2544259	0.07228286	0.06847958	0.06728304	-0.3122098	-0.07676524	0.03964973	0.04433209	-0.05050946	-0.6799867	-0.2415671	0.2615548	0.04330454	-0.06348877	-0.3618718	-0.4477139	-0.05601279	0.03307172	0.2265349	-0.3071511	-0.08815058	0.1798064	-0.1035018	-0.1202706	0.5337966	0.45924	0.248921	0.1617626	-0.15646	-0.01352475	-1.052142	-0.3129386	0.1269075	-0.07808602	0.01538422	0.2804473	0.03752878
Q9NZ63	0.1155517	0.1420502	-0.01199745	0.3095352	0.2236433	0.4569463	-0.04649584	-0.2942672	-0.2128273	0.005747309	-0.09775841	-0.3493416	0.07604632	0.04849103	-0.02258244	-0.1148955	-0.2485958	0.5376548	0.1537544	0.3082299	0.2150584	0.05432766	-0.1007712	-0.2745169	-0.2320263	-0.3132156	-0.3556838	0.05085212	-0.3040283	-0.05694086	0.2284039	-0.09220873	-0.1053115	0.3800277	-0.3441779	-0.2231763	0.1637226	0.3570307	0.1307599	0.2992459	0.29381	0.2484495	0.1775529	0.34033	-0.2620744	0.06703076	-0.0155346	0.1347741	0	-0.01403237	0.2815076	0.3124476	0.1815681	0.1245354	-0.2024086	-0.240034	-0.0891544	-0.1670734	0.3837566	0.2850026	0.1394286	0.4026591	0.4769507	0.298301	0.04436223	-0.1848241	-0.2986163	0.2803325	0.07841105	0.2020403	0.2515442	-0.02385485	0.10058	0.05264145	0.08828374	-0.09152726	0.05288491	-0.02780951	-0.114433	-0.1355713	-0.1190888	-0.1704526	0.07275059	0.3843604	0.2926951	-0.001565854	0.07982702	-0.08946863	-0.2256091	-0.3171975	-0.02426451	0.07931013	0.2695642	-0.1144083	-0.1598927	0.05884293	0.2311136	-0.2365349	-0.09354684	0.1803156	0.2626951	-0.1681227	-0.2405712	-0.1722295	-0.2755371	0.06786888	-0.179947	-0.1876266	0.3767407	-0.08144	0.3076832	0.02328447	0.2580673	0.2389048	-0.08557177	-0.013994	0.07624736	0.1386893	-0.001334312	-0.247842	-0.195146	0.04773812	0.2660381	0.142731	0.1672019	0.2910085	-0.09445767	0.436281	-0.3921605	-0.3170779	-0.2035417	-0.2075106	-0.2612521	0.5376478	0.1484249	-0.2855073	-0.3641752	0.159838	0.2393025	0.158541	-0.01709459	-0.04354271	-0.3316604	-0.302941	-0.1967272	0.3381946	0.2055343	-0.1373952	-0.02311956	0.1276026	0.1037373	-0.07897115	-0.3436589	-0.3996332	0.169183	0.2937397	0.05384088	0.2306554	0.2559973	0.1563925	-0.2296702	-0.2999169	-0.2989944	-0.05514996	0.02373731	0.06567647	0.09078374	0.2495832	-0.1418306	0.1723843	-0.3145595	0.7124416	0.1144203	-0.9248103	-0.1246459	-0.2185451	0.5036757	0.5079849	-0.005215363	0.5594459	0.3735236	-0.02911271	0.05179713	-0.1278198	-0.107412	0.2147301	0.221961	-0.3700498	-0.04491394	-0.1657028	-0.1777546	0.3159897	0.1863632	0.0935528	0.04076278	0.2294814	0.04750186	0.06646998	0.27908	-0.04043235	-0.2180424	-0.2983758	-0.304063	-0.08123755	0.04867487	0.2613412	0.2258383	0.1268811	-0.0007869114	-0.2586008	-0.2691671	-0.1603539	-0.2716992	-0.252238	-0.02955057	0.4712736	0.1294325	-0.0873955	0.2581896	0.4234202	-0.07162456	-0.1954399	-0.3494202	-0.03143278	0.1211591	-0.1258822	-0.04271049	-0.2178376	-0.2232096	-0.09175801	0.05584545	0.2019362	-0.2327484	0.509814	-0.2891952	0.07811581	-0.1752992	-0.1709062	-0.3098499	-0.2463708	0.503907	-0.03012717	0.3107558	0.002106443	0.14853	0.4383369	-0.07423119	0.06213242	-0.286885	-0.2801145	-0.2914437	-0.1900118	0.4143008	-0.04432612	-0.05304307	0.2168725	0.2112648	-0.3264364	0.03311931	-0.05221796	-0.1727916	-0.1762877	0.0192682	-0.1791115	0.3692651	0.3696651	-0.008525532	-0.03372136	-0.474103	-0.1751825	-0.2106109	-0.2546489	-0.3665376	0.3018599	0.3010105	0.135378	0.4629849	0.5310847	-0.02637393	0.1185583	-0.2464191	-0.3031576	-0.06343814	0.1718516	0.2187643	-0.2185477	-0.3267823	-0.009083454	0.06145968	0.3903016	0.1858191	0.06761355	-0.1139342	-0.3428304	-0.2033406	-0.1445983	-0.3162612	0.3548818	0.2659072	0.4049042	-0.01464764	0.2418554	0.2932846	0.1259309	0.04287676	0.1005325	0.02946636	-0.238486	-0.3398449	0.2586271	0.0171234	-0.4741138	0.4059044	0.2931029	-0.03713684	0.03073878	0.06066574	0.491413	-0.196713	-0.2069074	-0.1275168	0.07618124	-0.1166306	0.1653757	-0.3216034	0.2744792	-0.1239661	0.2612188	0.1635664	-0.359305	-0.0333915	-0.0206816	0.1235278	-0.1979575	-0.03368245	0.1002231	0.3722499	-0.0697363	0.204859	0.0518004	0.1788572	-0.2468171	0.1479655	0.3276011	0.2996421	0.6546085	0.4098167	0.4724467	-0.07033779	-0.02831996	-0.1073369	0.04682713	0.05720189	-0.02264375	0.09721318	0.2396599	-0.2617986	-0.03997918	-0.01532953	0.07487409	-0.2321177	0.2320885	-0.03937504	-0.01289615	-0.3208123	-0.42215	-0.01524977	-0.09686857	0.1813046	0.3599899	0.1345222	-0.1128539	0.08091965	-0.1528117	0.0597635	0.225911	0.3388264	-0.3218093	0.07875824	0.1731188	-0.2308994	-0.1149375	-0.3162435	0.08449586	-0.2876487	-0.341581	0.0620157	0.04481869	0.08561835	0.02786992	-0.1250679	-0.1007523	-0.1272361	-0.2479034	-0.1709206	0.3326431	0.1592516	0.06439068	-0.1294197	0.3297567	0.05939523	0.05104568	-0.3349495	-0.1176659	-0.1232954	-0.1190922	0.06108989	0.07994559	-0.1266733	0.09296332	0.2515224	0.1572641	0.1091477	0.08664799	-0.3153891	-0.2513264	-0.2712335	0.09054286	0.5045988	-0.3266462	-0.5128076	-0.4679407	0.2064658	-0.007777333	0.07282592	-0.1615898	-0.3209489	-0.1806348	0.3088185	-0.105351	0.05406601	-0.2420579	-0.3728903	-0.004037025	0.1149852	0.1210874	0.05544699	-0.1008129	-0.327033	0.04574577	0.4896625	0.05823809	-0.04156238	0.345188	-0.2064943	0.3109897	0.2168103	0.4958672	0.286006	0.1128023	-0.2028811	0.09100404	0.06199238	0.08628358	0.3720091	0.2016386	-0.2393486	-0.1070071	-0.1356792	-0.3467984	-0.1297458	0.6663503	0.1378951	0.1500728	0.284449	0.05476136	0.104211	-0.05545368	-0.06805506	-0.1907401	0.7111918	0.448023	0.4000001	-0.03368395	0.2507045	-0.2295171	-0.1809144	-0.3002589	-0.4467366	0.1007129	-0.3891714	-0.01596175	-0.03105624	-0.4411069	-0.2114161	0.201517	-0.232775	-0.3781273	-0.2928515	-0.3253673	-0.1910659	-0.2410978	-0.2828129	-0.2030411	-0.3598873	0.3268932	0.1317125	0.04988762	-0.3002118	0.2661862	-0.2305794	-0.2035069	-0.1643041	-0.3205256	-0.1129927	-0.1637875	0.05086426	0.3089214	-0.2310041	0.09163116	-0.02567056	-0.02692746	-0.23955	-0.3883266	-0.07989731	0.4098912	0.2732112	0.1232435	0.07513637	-0.2387222	-0.2972534	0.349264	-0.245869	-0.4039206	0.08183701	0.3418587	0.1981523	-0.08715755	0.1065409	-0.0178755	-0.1235836	0.03043139	0.1972925	0.157154	0.3363419	-0.2417465	-0.1654328	-0.3134547	0.05036434	0.01345078	0.2322582	0.5120021	-0.08760332	0.2413074	0.05550936	0.04840548	0.2933174	-0.1894324	-0.2871701	-0.2164712	-0.2882828	-0.1836922	-0.1301955	0.3178648	0.115506	-0.09469633	-0.03196492	0.07992962	0.05710041	-0.2704687	0.04639739	-0.1649389	0.3754066	-0.3025231	0.248832	0.2345657	0.2166932	0.3010585	-0.1658316	0.1001638	-0.1009472	-0.1109245	-0.1176523	-0.1413777	0.195234	-0.4980559	0.1252491	0.4105603	-0.06098188	0.213879	0.1037816	0.1744697	-0.1799963	-0.348399	0.07142462	-0.4415769	-0.1644494	-0.1176793	0.2459976	0.1171143	0.4783873	0.2286082	-0.2993929	-0.3179291	-0.3432612	-0.3198345	-0.2640428	0.05788357	-0.7673096	0.346741	-0.2638257	-0.5005792	-0.3038787	0.2878903	-0.2124943	-0.2348915	-0.3349826	0.02402164	-0.08781598	-0.01965168	0.3537512	-0.05508014	0.1018554	-0.2181704	0.3000283	-0.4931156	-0.4630133	0.01394188	0.3377876	-0.127877	0.4082203	0.4334887	0.06198834	-0.1719408	-0.01230118	0.4727063	-0.1783529	-0.2852682	-0.3201528	0.3468602	-0.3227853	0.05154745	-0.3357415	0.4176707	0.2918028	-0.3096904	0.1283194	0.2448164	0.07225104	-0.2505252	-0.3141274	-0.0756813	0.3725279	0.4528919	-0.02895747	0.2274443	0.04357141	0.1728531	-0.2978642	0.2739362	-0.1901062	-0.1077687	0.05271981	-0.2920934	0.248692	0.1723872	-0.1296482	-0.02208195	0.05500091	0.05565715	0.05418664	-0.09841219	-0.06191738	-0.1825729	0.5293321	-0.1655386	-0.02053348	0.262056	-0.4687586	-0.12674	0.1210668	0.2254484	0.2355785	0.2864677	-0.3500938	-0.2487069	-0.2283418	0.1316646	0.07794228	-0.2980917	0.2300381	-0.3242536	-0.02231099	-0.1312454	0.2970467	0.1044211	0.2619266	-0.04558506	-0.2905868	-0.3215478	-0.1934043	-0.1676833	-0.2476514	0.07078689	-0.4165687	-0.4414979	0.1658657	-0.4884272	0.2895968	0.12355	-0.1977221	0.0813778	0.07247482	0.4453475	-0.2437595	-0.3126932	-0.1847721	-0.1269784	0.06467476	0.1657938	0.07764855	0.2901628	-0.3388525	0.1382235	-0.01275931	-0.3288175	-0.1735925	-0.2406958	-0.3296001	-0.06251529	0.1093996	0.485429	0.4754505	0.6511991	0.08168801	-0.3226767	-0.1454226	-0.6372303	0.535342	2.591904	-0.4316329	0.1318122	-0.4782307	0.3136891	-0.09589064	-0.903015	-0.6626458	0.7623164	-0.01589311	0.297424	-0.2677066	0.04730911	0.3857219	0.4602498	-0.07101523	-0.1548075	-0.2793675	-0.02781352	0.3434139	0.3710643	-0.3127895	0.2628767	-0.1480817	0.3995096	-0.3074186	0.2315103	0.3810056	0.3001772	-0.2762815	-0.2688887	-0.325603	-0.3172834	0.3656231	-0.1537952	-0.005887253	0.2137914	-0.008574268	0.052523	0.06825083	-0.1512139	0.1404681	-0.3194973	-0.09340908	-0.186405	-0.2840351	0.2239961	-0.1195618	0.0734582	0.08341851	0.2237104	-0.2732406	0.2398552	0.2690652	-0.0780847	-0.2205283	-0.1996501	-0.4549317	-0.08860512	0.06222405	-0.06508824	0.06517863	0.1934093	0.06688527	-0.09169494	-0.311807	0.127544	0.1083236	-0.128474	0.2367828	-0.4806344	0.1260778	0.2724615	0.3224526	0.4666215	0.1752393	-0.3946124	-0.1150133	-0.3738895	-0.136495	-0.3749058	-0.3695906	-0.2042287	-0.1809222	-0.5188646	0.1678924	-0.197649	0.4712409	0.240249	-0.06975404	0.110003	-0.3165394	-0.1523123	0.07386566	0.1580841	-0.1189983	0.2946937	0.05137178	0.1746372	-0.1099572	0.6735385	0.4811438	0.278362	-0.3987319	-0.3163757	-0.2617628	-0.2720301	-0.1974927	-0.05005454	-0.19089	0.2950274	-0.08533299	0.4145888	-0.3582394	-0.0877396	0.0485965	0.01521105	0.2162842	-0.3119819	-0.2090699	0.04831061	0.009315643	0.1139861	0.2873098	0.2599127	-0.5004175	-0.4703244	-0.5438829	0.02976152	0.3393426	0.3368428	0.1384511	0.1994915	0.1712946	0.1218405	0.3041459	0.1576559	-0.2931465	0.05115463	0.1702878	0.07086679	0.04151275	0.1797142	0.293497	-0.1958733	0.07578579	0.2884345	0.1266102	-0.1852098	-0.1239181	-0.1630843	0.3396536	-0.1398185	0.1090273	0.1253491	-0.1183042	0.3104703	0.4411386	-0.2737458	-0.2785652	0.05260769	-0.1125162	0.3237537	-0.2651873	0.3182734	-0.1926063	0.3004107	0.2749417	-0.08242919	-0.004341104	-0.1046493	-0.2515913	0.08348124	-0.02955991	0.2616241	0.06190204	0.1482312	-0.3927717	0.2698024	0.2608243	0.4107701	0.1949473	-0.08147217	-0.4283924	-0.1654141	-0.04052451	0.07674943	-0.1321693	0.04977413	-0.5039212	-0.3346513	-0.08995075	0.04839101	0.338546	0.07603539	-0.3100701	-0.169999	-0.1666476	-0.1074501	0.06324997	0.008114654	0.1869844	-0.1965528	0.2352308	-0.57816	-0.09019413	0.2150323	0.04499976	0.07610787	-0.05005816	-0.06664496	0.02778334	0.105631	0.07415424	-0.2517941	0.3002682	-0.0668889	0.1137449	-0.4766924	-0.4706142	0.08073071	0.1013651	-0.2173053	0.2217626	-0.01141413	-0.3825397	-0.1860966	0.153099	0.1552417	0.2883966	-0.4736165	-0.3145472	-0.3671332	-0.04358674	-0.1638246	0.1310198	0.07854219	0.08225686	-0.4151197	-0.4613555	0.4685979	-0.5101475	-0.4502798	-0.4243898	-0.01693751	0.1991956	0.1148824	0.1417907	-0.04954153	0.4221119	-0.09757319	-0.1637266	0.2583482	0.008982116	0.1844761	0.04771589	0.2981486	0.2905588	0.1195367	-0.3666141	-0.2969703	0.0316551	-0.3161826	0.3305734	0.3713649	0.1057919	0.07870918	0.05692542	0.1197712	0.1974547	-0.1037962	0.2244806	-0.1148896	0.2607232	-0.08131946	0.004220307	-0.3987962	-0.6767912	-0.2100216	-0.1943999	-0.2798488	0.3057244	0.2995463	0.07679076	-0.001498286	-0.1087732	-0.1710777	-0.3226352	-0.3214119	0.5366557	0.2919653	0.0525248	0.1121602	0.1289899	0.03490234	-0.07700685	-0.1140299	-0.07797291	-0.2875394	0.09271286	0.1884985	-0.2837444	0.05701061	-0.07547362	0.2628	0.3010736	0.1356142	-0.5251444	0.2510962	0.2118042	-0.3134166	0.3843853	0.1108513	0.1466365	-0.2975143	-0.06856683	0.4803211	-0.07534694	0.4543844	0.2416829	0.2991263	0.08638734	-0.0574909	-0.01718876	-0.004742327	-0.2467379	-0.1193689	0.09925663	-0.05002844	-0.009846971	0.4823638	0.2878389	-0.249035	-0.05586977	-0.1317368	-0.05725865	-0.09266203	0.06284155	-0.02533353	0.2496062	0.1114846	0.2254735	0.1229665	0.2387807	-0.2814347	0.1240751	-0.2012526	-0.3143792	-0.2994513	-0.3142202	-0.421625	-0.1345445	0.3477308	0.3396435	0.3200622	-0.04304527	0.07708933	0.07833614	-0.4333217	0.2410085	-0.01654231	0.05496962	0.0112699	-0.3275229	0.266216	-0.4334005	0.3598969	-0.1334455	-0.3020367	-0.1416826	0.01321183	0.268576	-0.3113879	0.2212281	0.4043779	0.5016171	0.09608061	0.2066326	0.3200159	-0.2664689	0.02804579	-0.2917961	-0.2432003	-0.08484635	-0.007756357	-0.3475891	0.4067415	0.2299381	0.06863217	0.264984	-0.1318291	0.405863	0.007529039	-0.1707233	-0.05982782	-0.2914088	0.1145127	-0.1078363	0.09153805	-0.008278373	0.06194804	0.08375469	0.08511387	-0.3597485	-0.1281327	-0.2841795	-0.1675075	-0.04810424	-0.2733567	0.1639342	0.1441757	0.08752399	0.08756309	0.0545661	-0.1686775	0.1271152	0.0707453	0.002268572	-0.2290104	-0.08468116	0.3798086	0.4188971	0.1767703	0.1961889	0.4225674	-0.05195661	-0.3140501	0.07471527	0.07193713	-0.3204764	-0.239827	-0.2617391	0.3149265	0.217855	-0.03030996	0.4218817	0.471561	-0.1942555	-0.403861	-0.3451775	0.06197689	0.09130848	-0.3132836	-0.406077	-0.1748635	0.2489596	0.5667516	0.2949558	-0.3446406	0.2636321	-0.1364185	-0.3839942	0.07147917	-0.3840968	-0.01604741	0.07711933	0.2868825	0.1160204	0.1500008	-0.3409498	0.002509525	0.2451672	-0.0042355	0.1453089	-0.3525434	-0.3821366	-0.2486024	-0.2493239	0.1885639	0.3592235	0.2521733	0.1500221	0.2164957	-0.03071494	0.6839762	-0.3208858	-0.2547666	0.3333339	0.2303914	0.06151625	0.1452096	0.4700323	-0.2131068	0.1856825	-0.308388	-0.2121365	-0.1977336	-0.1204175	-0.2038253	-0.1238393	0.2352819	0.4900243	0.1314009	0.1326857	0.4632792	0.1466328	-0.1710524	-0.1244015	-0.1294832	-0.2157002	0.230592	0.2693596	-0.01589388	0.2369583	0.3151098	0.2999293	-0.03750297	-0.1031183	0.01237925	-0.2600768	-0.2752369	-0.2471298	-0.3541689	-0.205697	-0.2087194	0.1743356	-0.1395507	-0.3283285	0.08669523	-0.4113946	-0.3361464	-0.1148536	-0.3332852	-0.09695176	-0.3731335	0.4673811	-0.02921573	0.3325619	0.3116496	-0.1732929	-0.193639	-0.2561885	0.03482708	-0.1276605	-0.3084447	-0.3083823	-0.06079124	0.2556971	0.1588492	0.1821892	0.06300958	-0.2550458	0.07606492	0.0779544	0.03185038	-0.007421226	0.1321047	-0.1241208	0.06272626	0.2165639	-0.03145225	0.009106677	0.4606391	0.1987927	-0.320235	0.1392449	-0.347289	-0.3657881	-0.2175915	-0.3263182	-0.3638247	0.1560732	-0.1999271	-0.1852317	-0.02834585	-0.04840436	-0.06894888	-0.004004076	0.04916058	-0.6067287	0.4973127	-0.3164759	0.2736147	-0.1868991	0.1749614	0.02477146	0.1473112	-0.03001528	-0.06568792	0.04281516	-0.3551903	-0.2094754	-0.3271866	-0.168968	-0.05839897	0.05916758	0.04745613	0.245231	0.137332	0.148916	-0.5396268	-0.2556345	-0.1452566	-0.3071355	-0.3532891	0.1334716	0.4104687	0.3013696	0.2949396	0.07747698	0.4199055	0.5390431	-0.10745	-0.1331069	-0.3219012	-0.258765	-0.1531251	0.2624608	-0.3504464	-0.1317588	0.1057228	0.4761967	0.07930907	0.07513739	0.2533396	0.3239848	-0.2415468	-0.1258549	0.08990559	-0.2750753	0.05010839	0.1845134	-0.1960361	-0.2836472	0.2229259	0.06031802	0.1313601	0.08499846	-0.08492335	-0.2680523	-0.2732042	0.1088152	-0.2974403	-0.329396	-0.3265778	0.3133732	0.2223057	-0.2889357	0.3333337	0.08103942	0.05381262	-0.1564659	0.08678851	-0.07709061	-0.3329546	-0.287866	-0.272703	-0.3026936	-0.06920258	0.132376	0.3443829	0.2819761	0.01602045	0.09201776	0.2594207	-0.3563085	-0.3655675	-0.3378426	-0.2708459	-0.2744211	-0.2954674	-0.3272472	0.5246487	0.2800017	0.10363	-0.1367366	-0.0203153	0.2439885	0.4879933	-0.3004072	-0.1098238	-0.3073507	-0.09671004	-0.3399645	-0.2812029	0.3096609	0.0308512	0.06445478	0.2671066	0.06897729	0.2051712	-0.1981821	-0.07535833	-0.446202	-0.2902753	0.08928564	-0.3312548	-0.4561565	0.3028539	0.06855516	0.5070848	0.2366262	0.5220885	0.2976766	-0.315354	-0.002621677	-0.4668633	0.269137	0.3183812	0.04583392	0.3049333	-0.2254059	0.3632373	-0.2368448	-0.1157349	-0.2926016	-0.3136119	0.04327069	-0.07250983	-0.00851833	-0.3314728	-0.058617	0.0743575	-0.07396654	0.05931729	-0.01751863	-0.2404161	-0.4709508	0.4975895	-0.2608958	0.07104358	-0.5841338	-0.1173162	0.0177587	0.02029088	0.0784078	0.06843639	0.02400171	0.3638163	0.3610934	0.3062361	0.6494144	0.2137641	0.6896584	-0.1897387	-0.2193469	0.1864295	-0.0790514	0.05353316	0.1985367	0.2910648	-0.1246401	-0.329863	-0.017615	-0.07335929	-0.3333844	-0.08164243	0.4461301	0.2512251	0.259247	0.07118865	0.2382488	0.08687993	0.3010831	-0.120363	-0.1183332	-0.1504557	-0.1568298	0.3244357	0.2368582	0.2160591	0.2627112	0.2482961	0.06077136	0.4569999	-0.02619653	-0.1686716	-0.2529252	0.101056	-0.3235351	0.3512475	0.2443806	0.1492868	-0.1257449	0.3703195	0.1682976	0.1060693	-0.2087477	-0.5240617	-0.1512986	-0.2879601	0.08952148	0.08575247	-0.5207353	-0.1842702	-0.1219478	0.07400331	0.1840074	-0.2603567	-0.3562928	-0.6157655	-0.250361	-0.4421306	-0.5357596	0.6392883	0.06868011	0.2815109	-0.2139917	0.007717667	0.1225988	0.3260768	-0.2159039	0.01543935	-0.4062831	-0.2878883	-0.07745493	0.02562793	0.3191622	0.2991832	-0.07821855	0.06075201	0.03888932	-0.2599281	-0.2799409
Q9NZB2	-0.06156851	0.3014413	0.05188812	-0.1977701	-0.8386911	-0.5200462	0.01779422	-0.1985341	0.1798911	-0.1205486	-1.050179	-0.280831	0.4460833	-0.2050417	0.6164986	-0.106358	0.4829761	0.1920899	-0.4071599	0.3395085	-0.4742685	-0.5777921	0.1811947	0.08019019	0.1263256	-0.66454	-0.5083596	0.4817325	0.6042312	-0.3577913	0.9021418	0.2370178	-0.1816627	-0.4564903	-0.08326926	0.2529417	0.1912213	0.09861548	-0.4879128	0.4730624	-0.1012323	0.07158046	0.1185154	0.8228961	-0.2763311	0.3205546	0.1057478	0.9623722	0.7807246	0.01314819	-0.3563826	0.307291	-0.3435286	-0.5368494	0.2606733	0.02105999	-0.5719477	-0.5452454	-0.05995094	-0.06873124	-0.2931782	0.2898047	-0.5770283	-0.6298481	-0.8125573	0.2340293	-0.2137229	0.1020662	-0.2448587	-0.2787742	-0.2999806	-0.4748567	-0.8196894	-0.1463642	0.2414917	-0.4426437	0.4900848	-0.003345445	-0.4324231	0.4652436	0.1549435	-0.4634029	-0.254809	0.02925529	-0.7098147	-0.5142246	-0.6536803	-0.2325271	-0.3921332	0.00898063	-0.02580072	-0.01293046	0.7388751	0.1596239	-0.06940001	-0.04188118	0.1803517	-0.3376625	-0.02571859	-0.1094625	0.2259727	0.0667455	0.1706737	-0.1697748	0.06898439	0.4115239	0.3352567	-0.351048	-0.07487027	0.3368624	-0.2253106	0.4505481	0.5458591	0.3074327	0.1742026	0.5038721	0.5255428	-0.271317	0.4046795	0.1717942	-0.1396975	-0.06364607	0.3984705	-0.2808938	-0.289359	-0.7159789	-0.1548403	-0.4546635	0.3764124	-0.1366793	0.2811448	-0.4062507	0.5691075	0.3815033	-0.1047357	-0.4870513	0.1452843	0.2327056	-0.006751445	0.6103132	0.5122477	0.5835078	0.1713753	0.2562463	-0.1445488	0.2364529	0.3626877	-0.2813865	-0.3963445	0.254968	-0.3417014	1.912521	-0.2700242	0.2361595	0.03282595	-0.1661601	-0.03196604	-0.272703	0.1450755	-0.1174357	0.1367498	-0.2343334	-0.3334601	0.2380416	0.1747311	0.128089	-0.4902868	-0.3869813	-0.3457464	-0.2969818	0.05673603	0.2030932	-0.2721451	0.3079411	-0.5627782	-1.036983	-0.1040412	0.3239992	-0.3683902	0.1724401	-0.2624337	0.1289394	-0.3961089	-0.3203198	-0.2075596	0.2037354	-0.30188	-0.1769232	-0.0471121	-0.4340854	-0.2666573	-0.07751127	0.09758076	-0.280509	0.4915379	-0.07246719	-0.2746951	-0.6271608	0.1639612	0.3889387	0.1463863	0.357036	0.1890318	0.6599753	-0.05028588	0.169862	0.3572299	-0.5032686	-0.1141399	0.9597163	0.5652505	-0.473486	0.1775809	0.09182806	0.182239	-0.4055967	0.2049678	0.9560042	0.6927592	0.3764939	-0.3904027	-0.5652152	0.2412014	0.3086039	0.1428006	-0.02329924	0.3036359	-0.0225758	-0.3428721	-0.5954665	0.1253111	-0.07607709	-0.4332035	-0.1724396	0.1292065	0.06880987	0.2846863	0.01328609	0.08476185	0.4542671	0.06479008	0.4019081	-0.6397954	0.5509346	-0.5613981	-0.3867972	-0.568081	0.2437406	-0.2826254	-0.03794387	0.1731986	0.2792189	-0.1873137	0.2398257	-0.3979951	-0.2091585	-0.2622246	0.1734516	0.2387255	0.4552848	0.1265773	0.7899541	-0.337166	0.2532784	1.107728	-0.2906091	0.005109825	0.3033855	-0.542872	-0.01305521	-0.02861416	-0.1405982	0.02216508	0.1420449	0.04712699	-0.1807399	-0.02079223	0.4311332	-0.3032669	0.4969435	0.05816699	0.06713488	0.3231637	0.0146211	0.3993225	-0.09299407	0.2532069	0.251065	-0.1364832	-0.360326	-0.1121529	0.08504411	0.3240628	0.29438	-0.1298935	0.04004057	-0.2821383	0.3044846	-0.1350674	-0.3171162	-0.6284136	-0.5246182	0.006033749	0.2012678	-0.1184871	0.0641873	-0.1123166	0.1406049	-0.3612151	0.464696	-0.0291593	0.3365483	0.3007133	0.3709656	-0.6191507	-0.1011614	0.2935763	-0.1467061	0.1760057	-0.8485543	-0.3649682	0.383881	-0.08331495	0.5382989	0.3118327	0.5360158	-0.3558343	0.3399528	-0.009349495	-0.0827053	0.3644081	-0.08263608	-0.280801	-0.3569216	0.08108522	0.3874299	0.1848691	-0.02783784	-0.3823853	0.3853495	0.1626757	-0.2160153	0.248178	-0.04073746	0.2748865	0.09633693	-0.2179341	-0.4585138	-0.02843932	-0.484856	0.2919992	-0.06738288	0.5683342	-0.1250913	-0.3736435	-0.1211139	-0.08869307	0.01839047	-0.1629898	0.1289986	-0.364313	-0.3387747	0.1284892	0.3039562	0.5282935	0.2282621	0.739818	-0.02437019	-0.2596503	0.05976443	-0.1660973	-0.3027918	-0.02293676	-0.04323616	0.3696222	0.05596353	-0.5767447	0.5449694	0.2914909	-0.1559341	0.4017741	-0.0123545	0.4550474	0.11605	-0.705081	0.158307	0.3893211	0.2974946	0.5463751	-0.3570886	0.2696395	-0.1769753	-0.05363699	0.2051819	0.33228	-0.06622461	-0.3893751	0.1945107	-0.6640789	-0.8516807	0.120687	-0.1799699	0.3481413	-0.08705081	-0.1656035	0.4386961	-0.1188936	-0.04537002	0.1122181	0.2002976	0.1255503	-0.2202351	0.2598688	0.2913882	0.2517298	-0.03368164	-0.0416492	-0.08765623	-0.3623183	-0.1616718	0.2124835	0.1688012	-0.04182337	0.01423507	-0.4442356	0.1377792	-0.1738231	0.2924312	0.4840561	0.6132427	0.02265206	0.2800769	0.1972877	-0.0919647	-0.03873818	0.09547791	-0.141122	0.2125209	-0.2534878	-0.1437706	-0.7844945	-0.8418165	-0.2501993	0.09455215	-0.594009	-0.4180307	-0.2068124	-0.352663	0.2358819	-0.3740567	0.186609	-0.719297	-0.2676703	-0.7177835	-0.485166	-0.321541	-0.02170379	-0.1063755	0.1194368	-0.1713041	0.5191315	0.2543255	0.4929172	-0.165583	0.05404334	-0.1609086	-0.6726759	-0.3392215	-0.1012321	0.3058691	-0.06437306	0.3400324	-0.03370546	0.07653841	-0.506965	1.048651	0.05463017	0.7342254	1.183397	0.9713357	1.110364	0.6399508	-0.2243961	1.200503	1.230079	0.5661146	0.4618018	0.0633714	-0.2239777	-0.1230184	0.2702791	0.4274861	0.1749405	-0.07659259	-0.0555219	0.2928357	-0.1403778	-0.008734755	0.277507	0.05201621	-0.1805968	0.002721217	0.5302174	-0.1065186	0.06075366	0.3450729	0.5314031	-0.3592212	-0.1222795	0.1297754	-0.0279731	0.2423537	0.1996663	-0.008528337	-0.4873981	-0.06684529	-0.2867745	-0.3274658	-0.3449296	-0.1069302	0.4331368	-0.3043827	0.1436459	0.6131105	0.1711419	0.05415865	0.3303428	0.1969037	0.3162927	0.6878555	-0.2106528	-0.9759541	0.6319483	0.9135023	-0.4046059	0.9561901	1.471016	0.686952	0.306878	-0.09083633	0.9824974	0.04307372	0.198483	-0.07921729	0.2631815	0.2118973	0.06356075	0.789311	-0.1956961	0.6084818	0.5141365	-0.1764187	0.279115	-0.575716	0.3571034	0.1561297	-0.4631838	0.04298335	0.06774362	0.3823457	0.01967387	0.2729976	0.008049288	0.3045971	-0.891049	-0.2878442	0.2103196	0.07903526	-0.3814907	-0.1810897	-0.2284718	0.2654091	0.1217663	-0.1924172	-0.1416254	-0.1033111	0.1080125	0.3300761	-0.07850898	-0.06849795	0.1821553	0.1696258	0.1515099	0.04887956	0.4916569	0.1206197	-0.04574254	-0.3110148	-0.04440722	-0.08440875	-0.330597	-0.4169737	-0.797293	-0.5010749	-0.1651627	-0.6207833	0.155692	0.1371911	-0.49311	0.5560674	-0.1944194	0.1799021	0.1109122	-0.2987253	0.1795549	-0.01649246	-0.5419889	0.4156179	0.4700657	-0.03881377	-0.2178532	-0.3404682	-0.3734356	0.2997054	-0.1557238	-0.09677999	-0.007969126	-0.2496463	0.3672288	0.2168519	-0.2640705	-0.2574851	0.2468463	0.203357	-0.4524728	-0.2093947	-0.3417743	-0.3384951	0.2175629	0.0109919	0.3207458	-0.1267674	0.1980648	-0.05072157	0.105024	0.2120543	-0.01436365	-0.3345443	-0.210403	0.2166717	-0.4444602	0.1202408	0.03665962	0.4228815	0.3109266	0.03211802	0.2368642	-0.4763007	-0.9272332	-0.07770103	0.3943499	-0.2118833	0.4068047	0.3974766	0.3183507	-0.3488914	-0.4499169	0.05098796	-0.4559767	-0.4913416	-0.407708	-0.02601245	-0.4408287	0.2239241	0.2974868	-0.04577737	0.1164514	0.2897457	0.2130018	0.1934731	-0.1311248	-0.07338022	-0.1353324	-0.4576591	-0.541351	-0.5434077	0.4412144	0.2925068	0.2884392	-0.07470949	-0.2928226	-0.08920414	0.3246513	0.06554637	-0.3606724	-0.3182954	-0.161501	-0.3615353	0.3776944	-0.07292723	0.2224004	-0.1063566	-0.03000663	-0.2086572	-0.1310263	0.5625963	-0.3609455	0.1814806	-0.8068787	0.2359593	-0.001048538	0.3543319	0.577624	-0.3301467	0.2985636	0.28988	-0.2692207	0.5677079	0.218361	0.4728509	-0.5573248	0.09497102	0.3519188	-0.1434741	0.003337188	0.5120807	-0.1711377	0.3780596	0.270667	-0.07467018	-0.07214429	-0.02900537	-0.03781994	-0.2538723	0.3966808	0.006865756	0.1349076	-0.2652583	0.1813973	0.1062754	-0.0203704	0.1686507	-0.299711	-0.7877369	-0.06516506	-0.245511	0.02557534	-0.2520951	0.2207507	-0.1624758	-0.6214476	0.07194282	0.2845309	0.00975698	-0.4199371	-0.08149661	0.2569773	-0.002983145	0.09644138	-0.03179721	-0.1892205	-0.02047561	0.4655032	-0.09428786	-0.2194823	-0.3775711	-0.2104483	-0.1587277	-0.2659273	-0.04965578	-0.2774466	-0.1812929	0.1539532	0.3349607	-0.3767047	0.06268347	0.01515051	-0.1643594	-0.111361	-0.245623	-0.04138835	0.1244699	0.08216319	-0.06664377	0.431844	0.274433	0.2404025	0.1315958	0.3133103	0.05564467	0.2331971	0.2295767	-0.1449898	0.03797546	0.4771977	0.12578	0.0902323	0.1425458	0.2054107	-0.01931675	0.3739358	-0.2654515	0.5793336	0.4199185	0.0962518	-0.06864868	0.1832883	-0.03798132	0.2924516	-0.259923	-0.4033422	0.02524774	-0.06480797	-0.2391016	0.3599135	0.1174745	-0.4856981	0.5532075	0.2392695	0.4648958	-0.1100591	0.2397912	-0.3733441	-0.03473083	-0.1390316	-0.3194239	-0.2092486	-0.292134	0.1900203	-0.07428618	0.5095852	0.2961658	0.3397052	0.1969193	0.1531001	0.173736	0.01065282	-0.4155782	-0.007069647	-0.07864935	0.4285843	-0.05413173	0.5051825	0.6388407	0.03167318	-0.2370547	0.2477257	0.3253318	0.05841394	-0.3201736	0.1114984	0.3379237	-0.0753448	-0.2187945	0.4690654	0.221435	0.5976337	0.68982	0.5369958	0.6280811	0.8189551	-0.4874628	-0.1128304	-0.4061413	-0.1092027	0.01109104	0.06620656	-0.06183636	-0.1521698	-0.2259161	-0.7248495	-0.3041934	-1.0328	-0.7002447	-0.5588795	0.1246653	-0.1028217	0.255349	-0.05586139	0.3717289	0.5653544	0.5210275	0.4539142	0.2253942	0.1972258	1.468162	1.169494	0.1411196	0.3235685	0.3356598	-0.2069073	0.2483778	-0.07757523	0.2087895	0.3910795	-0.8759346	0.7703862	-0.6038709	0.03613476	0.9131055	0.5780316	-0.4000374	0.4153678	0.9302193	0.1362117	0.1527054	0.6208825	0.1091909	-1.251077	0.2293947	-0.07115906	0.4058068	0.2968872	0.1716772	-0.3655467	-0.148704	-0.8621987	-0.5292512	0.04044461	-0.9376999	-0.0317141	0.8288843	0.3838004	0.0186293	0.1097681	0.3279394	0.4621194	0.3542688	0.1457818	-0.251835	-0.2449182	-0.5919352	-0.4209373	0.004185785	-0.5634649	-0.3186251	0.7870385	0.3054538	0.1114069	-0.1848921	0.6051216	-0.07679154	0.1055335	0.1763472	-0.07112055	0.2280215	-0.654198	-0.8657576	-0.09261665	0.7118652	-0.02414235	-0.2506451	0.04399295	-0.1385571	-0.7492467	-0.06336293	0.5527274	-0.121591	-0.1536223	-0.7650907	-1.704033	-0.2438347	-0.09192756	0.1704357	0.4466664	0.2118959	0.09759464	0.3802067	-0.09935174	-0.2926285	0.1307743	-0.2029177	-1.052445	-0.1064021	-0.1642318	-0.2540356	0.2312715	-0.1989163	-0.4611782	-0.4502629	-0.108413	-0.6913149	-0.564807	0.005074891	-0.2353898	-0.1396122	0.481902	0.3606445	-0.3329803	0.1977904	-0.1980117	0.2860379	-0.2121528	-0.03949731	0.2527812	0.108378	0.07132228	0.1472323	-0.1205264	-0.03881143	-0.3380219	0.1044843	-0.1468153	-0.4135335	-0.1842636	-0.253815	-0.04455629	-0.1666857	-0.2186812	0.03891334	-0.1762418	-0.1980944	-0.07124041	-0.6508701	0.3078633	-0.1329524	0.03481459	-0.1840487	-0.1669291	-0.3502014	-0.1275708	-0.6265091	0.07864928	-0.1814702	0.3619272	-0.3909504	0.1850383	-0.4071747	0.002669378	0.1436789	-0.3735049	-0.742743	-0.214056	-0.3918609	-0.2445238	-0.277701	-0.1304954	-0.1809545	-0.1895511	-0.287794	0.4505637	-0.2261856	-0.1203771	-0.2095278	-0.04723936	-0.3171382	0.1104502	0.07953273	0.1750301	-0.08582352	0.03620775	0.1812016	-0.1729888	0.1809306	-0.4276705	-0.2535226	-0.1357296	-0.2002093	0.2984666	0.303484	0.195981	-0.1125747	0.3799787	0.3735742	0.5509301	0.6433153	0.3505815	0.04014421	-0.2804496	-0.1816894	0.1209295	0.1961416	0.2510791	0.452326	-0.6313364	0.07143661	0.4162638	-0.4781522	-0.5750055	0.3067665	-0.2973872	-0.1821107	-0.6207508	0.3746836	0.1827064	-0.08027977	0.003104379	0.7299851	-0.1064947	-0.1675198	-0.1020683	0.2471221	-0.2914175	-0.04190152	-0.03299284	0.02172393	0.4162951	-0.5104078	-0.2957743	-0.2631781	-0.05032596	-0.7353858	0.04283336	0.1007028	-0.12893	-0.02361545	0.3871428	0.5135868	0.1740728	-0.1019619	0.2514124	0.4178529	-0.315707	0.1294349	-0.3526221	0.1855616	-0.5050034	0.2059377	0.5311991	0.6243194	0.5079606	0.6271566	0.1705089	0.43136	0.02153575	-0.2515999	-0.4575246	-0.1437283	-0.6555158	-0.01034893	-0.4571075	0.4182949	-0.1836237	0.1509755	-0.03462852	0.4204088	0.1980415	-0.3334417	-0.02044952	-0.01736584	0.2759156	0.05158629	0.2932442	-0.01378828	0.4878034	0.201751	0.1048304	0.3452373	0.3027597	0.009315009	-0.2780733	0.5228523	0.1526532	0.4252967	0.5462105	0.1674703	0.5687682	0.2938366	0.1909851	-0.07050885	-0.4632051	-0.8100798	0.1218412	-0.3315835	0.3000718	0.3063041	0.2752251	-0.4830697	0.003631911	-0.1184875	0.006739639	-0.3895703	0.4971048	-0.5665929	-0.08599189	-0.3745327	0.1108777	0.1417345	0.295861	-0.2273715	-0.209039	0.2689247	0.1871592	0.1129887	-0.3050808	-0.4819906	-0.2883071	-0.245248	-0.145857	0.4484872	0.06463878	0.5074013	0.4271198	0.2877803	0.3554121	0.04775076	0.2345542	0.1083746	-0.20475	0.1342742	-0.1327493	0.5137037	0.09271128	0.3092174	0.2042927	0.4839485	-0.5717704	0.2319882	-0.1818278	-0.2196441	-0.05140336	-0.4200772	-0.5987688	0.09092374	0.4254807	-0.4782147	0.05275995	-0.1173745	-0.383711	-0.3871118	-0.2914352	0.2402628	-0.4924143	-0.08945909	-0.5870627	-0.6322746	0.3311594	-0.07176505	0.119992	0.3770479	-0.1662717	0.1459778	-0.2325541	-0.01700451	0.1189077	0.007032619	0.1351105	0.2954527	0.3050208	-0.03287592	-0.1332536	0.124368	-0.3039147	0.2404611	-0.002406863	0.2131626	-1.06799	-0.7837456	-0.2295882	-0.7699269	0.1978583	-0.1880761	0.04361509	-0.04051721	-0.3975168	0.09338511	-0.02572787	0.09019511	0.1464009	-0.2542599	-0.2405068	-0.2809855	0.2745226	-0.1805467	0.1088315	-0.4639542	-0.04554365	0.5114302	0.03532431	0.1514739	0.2707559	0.5267767	0.6350238	0.1950433	0.5208824	-0.4621216	-0.03991947	0.02835595	0.09759581	-0.1168254	0.3051535	-0.3126014	-0.7529057	0.289516	0.03451229	-0.1238839	0.01061323	-0.8011233	-0.04787964	-0.1387337	-0.1640957	0.1240004	0.5418976	-0.2004925	-0.07894036	0.3058861	0.3990695	-0.2462026	-0.4552605	-0.6447858	-0.06248722	-0.1395204	-0.2599877	-1.109161	0.06686895	-0.2321182	0.4464252	0.3882058	0.5402502	-0.1811089	0.3947472	0.3840707	0.1543809	-0.006358359	0.1539975	-0.1879135	0.5731004	0.2032473	-0.2517352	0.05092158	-0.08353153	-0.06405134	0.3765049	0.2388661	0.01851739	-0.4266707	0.01963664	0.114359	0.4216508	-0.4641839	0.2101702	-0.3348971	0.27497	-0.07167916	0.09883027	-0.560757	0.2055752	0.2442587	0.1736769	0.02650445	-0.2810335	0.1122128	0.2585053	-0.1524948	-0.06431606	0.1437708	0.006778312	-0.04912941	-0.02979867	-0.4741013	-0.5880777	-0.2236196	-0.3243621	-0.4675228	-0.6209473	0.4183323	0.1903263	0.6993685	0.4661452	-0.07440548	-0.007936353	-0.6615027	0.1632593	-0.2618553	-0.2228399	-0.2805674	0.07338158	-0.550713	0.1772035	0.4847968	0.555046	0.5023164	0.2873556	-0.1885003	0.04570324	0.1575696	0.09152655	-0.0881465	0.5868317	0.4825084	0.4005718	-0.4397392	-0.03673125	0.5827228	0.4248732	-0.1769904	0.1158655	0.6549974	-0.003291847	-0.1240614	0.1367068	-0.3637285	0.6026496	0.4110539	-0.4157136	-0.6535234	0.3780567	0.142153	0.01040909	-0.7864265	-0.7358649	-0.4311635	-0.03115662	0.1203424	0.2552104	-0.6363285	0.4663562	0.09171915	0.4679529	0.3211343	0.1907765	-0.1543759	0.1200152	0.4156882	-0.2441115	-0.3234574	-0.6700428	-0.6224762	-0.1098354	-0.7629336	0.7139391	0.149423	0.09047376	0.2475417	-0.307791	-0.1486789	-0.1373069	0.1973684	0.2042767	-0.1476755	-0.2974221	0.30785	-0.4120192	-0.7936678	-0.396575	-0.07388662	-0.3416587	0.3858104	0.117831	0.006369697	-0.3929448	-0.04779459	0.4984957	-0.03666792	0.4726013	-0.1683934	0.3940418	-0.228895	0.1361549	0.5721926	0.4193837	0.3977259	0.2778504	0.1921713	-0.1781498	0.4130415	-0.2005944	0.1270996	0.1645513	-0.381064	-0.2785944	0.2179714	0.4530554	-0.3518348	0.03124255	-0.1144455	0.00971071	-1.004591	-0.8081345	-0.9870244	-0.5474855	-0.2634507	-0.3292646	0.3993986	-0.3946356	-1.637022	-0.4301678	-0.2196488	-1.178557	-1.202207	-1.399154	-0.3457651	0.09525304	-0.3906489	-0.3559594	-0.08164457	-0.1634855	-0.1958462	-0.7055358	-0.6050349	-0.5486976	-0.9244799	0.1034245	-0.4406898	-0.6169287	0.05123275	0.36423	0.1887433	-0.05183384	-0.2451752	-0.231565	-0.7207843	0.01785439	-0.0403857	-0.753128	0.09574942	-0.09776689	0.208036	-0.3075878	0.2925279	-0.5862952	-0.5707839	-0.4625443	-0.2478622	-0.4894333	-0.5614528	0.3263612	0.4190461	-0.1439545	0.1089095	0.2927516	0.5170934	-0.3621555	0.3921006	-0.7453474	-0.1036294	0.1062163	-0.3333509	0	-0.3496606	0.347626	-0.4959287	-0.8107927	0.2164045	0.09107404	-0.01970314	0.9673098	-0.4726555	0.5303377	0.1151798	0.8138626	0.7237081	-0.3174226	-0.3370293	0.07794031	0.2405921	0.05190775	0.007253889	-0.03632008	-0.1229004	0.2210424	-0.7491393	0.3434934
Q9NZI5	-0.4442939	-0.8006992	-0.1572764	0.267106	1.145869	-0.1836289	-0.3073757	-0.0984734	0.04350268	-0.4040454	-0.1790954	-0.06993718	-0.3594741	-0.1295263	-0.3047435	-0.1919422	-0.6752754	0.3354405	0.2807315	0.006313441	0.7079881	0.7759108	-0.6668247	-0.830859	-0.04026904	0.1004347	-0.6279681	-0.1551444	-0.4869714	-0.4287011	0.4148946	-0.8027704	0.06317711	-0.2285671	-0.5515322	-0.5349919	0.0366667	-0.5572004	-0.3276398	0.3183403	0.1636395	0.7798408	0.4458664	-0.04378865	-0.6107889	-0.1274631	-0.0453056	-0.4018072	-0.3531618	0.007240233	-0.1103465	-0.3533693	0.3374214	0.07709976	0.08794265	-0.2878865	0.04934287	0.3160045	0.2781014	-0.7413261	-0.4120827	0.0182475	0.309687	0.2900728	0.05835236	-0.4254003	0.09550526	-0.1673766	-0.1196151	0.1592807	0.2287742	0.1707572	0.3412558	-0.3988642	-0.1481312	0.6237403	0.05517542	-0.3713503	-0.1461613	-0.2962666	-0.3273386	-0.2231873	0.2989815	-0.2551622	-0.188458	0.005841358	-0.6073528	-0.1838793	-0.4588091	-0.5283107	-0.9199384	0.284385	-0.6193477	-0.204111	-0.9338056	-0.4233465	-0.277369	-1.110615	-0.2606486	-1.024126	-0.8285562	0.1675138	-0.1464115	0.08363504	0.4785201	-0.2662559	-0.5278491	-0.1593457	0.3549406	0.1641929	-0.3564078	-0.1577162	-0.5744506	0.3429725	0.1693466	-0.3039261	-0.1780399	0.2395099	-0.3766153	-0.09242539	0.02523587	0.3369357	-0.06991369	0.2603088	-0.1706062	0.7695742	-0.5636023	0.3225578	-0.07340194	-0.01070818	0.2209252	-0.07010411	0.1872634	0.03209846	-0.157276	0.3163314	-0.039767	0.0766973	-0.4103015	0.191914	0.1221963	-0.08554562	-0.2209058	-0.597869	-0.01985262	-0.1972351	-0.09464244	0.06842947	0.484703	0.2419991	-0.0438442	-0.343644	-0.4131109	-0.0229686	0.1798525	0.2536185	0.2941758	0.1061996	0.01800763	0.2278178	-0.2021896	0.1042738	0.06150879	-0.2738151	-0.3465733	-0.1863724	-0.07739763	0.01602553	0.6213035	-0.1835518	0.1811403	0.1977007	-0.1086304	0.1139456	-0.2239613	-0.5735566	-0.2274011	-0.313102	-0.02808776	-0.02510825	-0.3549611	0.1854005	0.2236166	-3.87638e-05	-0.1959591	-0.005938112	-0.304477	-0.236455	-0.4991301	-0.3556266	-0.282869	-0.1579828	0.1146406	0.3770245	0.3331849	0.4763158	-0.357172	0.6062976	0.238275	-0.0957092	-0.1996942	0.586879	0.1297571	-0.0265161	0.6781221	0.3391537	0.1818448	0.01300118	0.6080421	-0.18812	-0.5375931	-0.3267463	-0.3053933	-0.1804098	-0.04063468	0.7499271	0.3988331	-0.385897	0.3031139	0.2314668	0.1159613	0.06120661	-0.2053115	-0.2487065	-0.220672	-0.3341321	-1.297298	0.4288174	0.223682	0.7309472	0.3566759	-0.3056426	0.1154576	-1.485049	-0.0981324	-0.1589227	0.001575372	-0.1233637	0.04409155	-0.1307113	-0.1898488	0.2028412	-0.9460816	-0.2497951	0.4930014	-0.1136219	0.3776172	-0.1786012	-0.06815224	-0.5693412	-0.6406119	0.164571	-0.2761476	0.07723365	0.504624	-0.4404011	-0.1259842	0.1231144	-0.6064295	-0.04954537	-0.1087301	-0.4211342	-0.5662634	0.1177258	-0.4133896	0.1486314	-0.7361423	0.04112949	-0.4371357	-0.4492613	-0.5300209	-0.424095	0.02031228	0.1024744	0.5023396	0.142967	0.6292425	0.08293097	0.5066415	-0.6601328	-0.2362878	-0.4340065	-0.375687	-0.4395701	-0.04391682	-0.4464644	-0.4216749	0.08586316	0.5426217	0.2974205	0.1806421	0.01815555	0.259619	1.101893	-0.3046178	-0.05790107	0.6021213	-0.3653577	0.9145539	-0.052666	-0.3806846	-0.1161225	-0.137663	0.04053515	0.315247	-0.3906161	-0.09139816	-0.1480194	0.2268773	0.2314006	-0.4219921	-0.2473912	-0.02743161	-0.2452114	1.03026	1.366602	0.2089172	-1.005401	0.3065227	-0.2188574	-0.2382351	-0.03741066	-0.5518414	-0.4240786	0.352943	0.871204	0.1992207	1.140435	0.02217219	-0.3347576	0.03219343	-0.5943461	-0.439509	-0.4553107	0.527496	0.4032803	-0.2295485	0.2798786	-0.004534605	-0.2316515	0.05693286	-0.08484214	-0.2427946	0.1889195	-0.1336561	0.354206	0.2746945	0.2652508	-0.1443729	0.1007003	-0.005905259	-0.1611478	-0.3664367	0.157165	-0.2643732	0.2010537	-0.4101768	0.1661734	0.155871	0.3797392	0.05390385	-0.03899348	0.6020953	0.1663292	-0.6879113	-0.2498308	0.3624752	-0.812194	0.4105989	-0.01706128	0.04583026	0.6202856	0.04598194	-0.1835783	-0.153749	-0.107765	-1.107083	0.2058989	-0.01421011	0.2516052	0.8361722	-0.5124205	0.3967902	-0.368962	-0.4492665	0.09766793	-0.2416651	-0.707692	0.20818	0.08234797	0.1009554	-0.2722291	-0.09124504	0.2100005	0.2353948	-0.2932202	0.7869728	0.08521252	-0.4437191	-0.1487353	0.2550909	0.2084772	-0.1261132	0.05662078	-0.1995087	0.03000152	-0.1062029	0.1609538	0.2533013	0.399805	0.09905784	0.4454379	-0.1605292	-0.2702779	-0.04699588	-0.2443961	-0.07817342	0.3187069	-0.2685591	-0.3842756	-0.05399173	0.01419803	-0.03464031	0.1912466	0.6284536	0.2754537	-0.3368365	0.2973774	-0.1408326	-0.0177041	-0.1716133	-0.1456854	-0.1487843	-0.2083444	-0.1903527	-0.1972024	0.2439167	0.002582614	-0.330344	-0.3374898	0.3896656	-0.1978215	0.4555191	0.2761416	0.6079852	0.1239518	-0.05606783	1.234846	0.1886149	0.06412761	-0.1390072	-0.3067689	0.167157	0.2088452	-0.1157979	-0.1898705	-0.1334295	-0.2482259	-0.5665677	-0.1083271	-0.1956576	-0.3547508	0.07449574	0.1026124	-0.04305164	-0.09166899	0.4897531	-0.02743336	-0.1426182	0.5867619	0.5096417	-0.2152008	0.358297	0.4430476	0.408977	0.1994345	-0.1405665	0.07230507	-0.6411296	-0.7210778	-0.3288534	0.1483611	-0.08957406	0.2240264	0.1430295	-0.2928866	0.1526995	-0.05936873	-0.1905105	0.1650443	-0.1960398	-0.04257097	-0.2772857	-0.6540757	0.3389304	0.247225	-0.1872939	0.6170304	-1.078726	0.6531837	-0.4721256	0.1043723	-0.3326921	0.05932652	0.3029192	-0.5233193	-0.1571107	-0.1572554	0.1569712	-0.1178347	-0.2429397	0.1290271	0.1336501	-0.1568363	-0.1575886	0.1775433	0.6372611	0.1350516	0.2230855	-0.6895507	0.1750474	0.1252098	-0.07144724	0.109835	-0.2638294	-0.31243	-0.5803805	0.2520113	-1.039895	-0.2350947	-0.3425835	0.2864607	-0.261228	0.2049589	0.2021846	0.3008686	-0.3275205	0.4313675	-0.08337976	-0.1654648	0.1665093	-0.7273708	0.08290644	-0.1382506	0.3753131	-0.07005075	-0.1365631	-0.1927547	-0.07615022	-0.1646149	-0.01673755	-0.08979939	-0.01323784	0.2268748	0.3763972	-0.1329393	-0.1838043	0.08720591	-0.2009608	-0.05221577	-0.1343901	0.06520733	-0.2675798	0.07690586	0.1729252	-0.7200399	0.188189	0.345099	-0.1612337	-0.1685325	-0.1417361	-0.01697317	-0.2975083	-0.3313015	-0.06551146	0.4164307	0.01383733	0.0297896	0.2416043	-0.1917774	0.1835515	0.03307544	-0.3380824	0.1746108	-0.1645294	-0.5552278	-0.1500155	0.06849519	0.09336037	-0.00606684	-0.362564	0.2997878	-0.06147348	-0.1102295	-0.4860479	-0.3525283	-0.01882345	-0.4088906	0.403435	-0.1303272	-0.1817324	0.4413386	0.3013034	0.1646754	-0.3572482	0.1681884	0.2671379	-0.3695158	-0.1928382	0.1986138	0.1908498	0.4815985	0.06167901	-0.1621119	0.04897483	0.09618897	0.5804403	0.2244077	0.03353006	0.1783496	0.02327684	0.4040417	0.217765	0.5151981	0.2133345	0.3830395	-0.296093	-0.3842987	-0.2704922	-0.4936496	-0.1453568	-0.3140336	-0.4641059	0.03325903	0.09241729	0.1207124	0.1682128	-0.4954069	-0.1986856	0.005019539	0.1545595	-0.3506383	-0.3668329	-0.09646498	-0.1604922	0.02600044	-0.06700106	0.01667526	-0.2217569	0.3073265	-0.1756723	-0.03190928	0.04643992	0.1149112	-0.0789571	-0.150642	0.02271274	-0.1646348	-0.01633574	0.4151347	-0.0695951	-0.2884239	0.3354972	-0.4590809	-0.671543	-0.2992325	0.4257149	-0.05444239	0.2086846	0.3427085	-0.5749725	-0.1218801	-0.6894054	-0.5216294	0.00953506	0.2101105	0.50997	-0.001420455	-0.01870615	0.3691362	-0.8359883	-0.4526333	-0.2630551	0.075067	-0.3555502	-0.2817539	0.1873817	-0.1661096	-0.4485708	-0.2530119	0.2613232	-0.2489498	-0.3037071	-0.4114656	-0.3845676	0.1614153	-0.08856537	-0.1010415	0.3100162	-0.139859	-0.1520578	-0.293759	-0.5900065	-0.4166231	-0.2234069	0.121135	0.3281976	-0.1196668	0.2905049	-0.4457065	0.02276742	0.02790943	0.04961088	0.1233133	0.05731505	-0.1862919	-0.09680856	-0.1366753	-0.5605065	0.1694341	0.217602	-0.09061807	-0.1947429	-0.04286914	0.0602147	-0.3852374	0.3608749	0.01572942	0.12372	-0.4863908	-0.1062628	0.204356	0.6125243	0.135505	0.578066	0.5945353	0.06860209	-0.4613353	-0.1530196	-0.1918284	0.7296865	0.3351194	-0.3455258	-0.9482368	0.1275514	0.4810605	-0.7172531	0.1927494	0.2641147	-0.1347254	-0.2530257	0.2642425	-0.3565992	0.09192382	0.5064181	0.4336903	0.1591919	-0.1995322	0.3346037	-0.289486	-0.1943246	0.2060546	-0.1864943	-0.3034186	0.4775517	0.5100132	-0.1478153	-0.2682313	-0.1740532	0.0007901539	-0.06305909	-0.1502883	-0.3724397	-0.1778643	-0.3564755	-0.3705222	-0.2876449	-0.1082915	0.1098685	-0.1499424	0.4335368	0.3317548	0.2029724	-0.2541466	-0.3415702	-0.2745768	-0.2002831	-0.1399998	-0.396415	-0.6863913	0.397997	0.3808876	0.5210688	-0.3940191	-0.0337561	-0.5095171	-0.06554951	-0.2214527	0.09908753	0.3800368	0.158228	0.4249938	0.02597772	-0.2325666	0.08839334	0.1535416	-0.4981467	0.3466416	-0.07387785	-0.3529423	0.09659842	-0.09638136	-0.5824538	-0.06383017	0.2319171	0.3901726	-0.2543956	-0.3809207	0.2168749	-0.1306298	0.03431444	-0.1189001	-0.3274799	-0.5136744	-0.006408585	-0.08889729	-0.1710807	-0.01778696	-0.0717832	-0.3008416	0.4943211	0.1543226	0.06965235	-0.09251256	-0.1928007	-0.06803436	-0.1928948	-0.2738893	-0.217571	0.2213611	-0.5340156	-0.1262491	0.06244932	0.2106608	0.04173277	0.04777515	0.05115624	-0.3227583	-0.5063164	0.0533213	-0.04855598	-0.2857763	0.35224	0.2519886	-0.1555638	0.3026423	0	0.4979024	0.3943544	0.4433312	0.2043043	0.2138529	0.0327786	0.117113	0.2807213	-0.0162173	-0.2048346	-0.4580705	-0.5140841	-0.2837829	-0.1307185	-0.4383131	0.4890524	-0.2064009	0.4334157	-0.3642973	0.03053449	-0.06246076	0.1125668	-0.8785097	-0.4557713	-0.8169403	-0.3356421	0.09528873	-0.4079048	-0.2533014	-0.004500339	0.01047921	-0.1836088	-0.1240098	-0.06837026	-0.3692642	-0.1972873	-0.4967894	0.03138025	0.177853	0.000844627	-0.5746913	0.1472788	-0.8199747	-0.1563183	-0.1694901	-0.4266592	0.1643993	0.2898349	0.2071118	0.1368387	0.1934716	0.08011637	0.3398063	0.4706504	0.09161301	-0.3156921	-0.09061525	-0.400861	-0.1851198	-0.0572968	0.2292438	0.3084944	0.2877073	-0.13103	-0.06666684	0.05371763	0.621425	-0.1207211	-0.3019312	0.2864053	-1.125247	-0.1419295	-0.1278082	0.07970036	0.1387491	-0.6328837	-0.06572197	0.09813699	-0.2583011	-0.2820454	-0.3971895	0.344538	0.06880118	0.2396774	0.3153174	0.01001087	0.1149685	0.2096129	0.02738772	0.02437729	-0.6117914	0.398605	-0.05798695	0.1722242	0.2720089	0.1391505	0.1578117	-0.2727048	0.1311944	0.4341396	0.5305739	0.1582991	0.3476058	-0.2551174	0.1921472	0.8471583	0.0246044	0.4621204	-0.3403702	-0.07602263	0.0004704192	0.978522	0.7739471	1.55837	1.136352	-0.0254816	-0.04733506	-0.1415083	-0.08157396	-0.4423496	-0.5169303	-0.4561357	-0.1970939	-0.3356953	0.3251234	0.369075	-0.1150622	-0.553911	-0.03316922	-0.9850664	0.03447522	-0.2189724	-0.1187371	0.5748485	-0.03937037	-0.585924	-0.1893841	1.052852	0.2427418	-0.2257068	0.3670594	-0.2085015	-0.2860466	0.1738488	-0.1450324	-0.06483382	-0.003296046	-0.05941969	0.3751751	0.7601539	0.03666765	-0.02547221	-0.913494	-0.9432933	0.2025361	-0.1660865	0.3491229	-0.1458092	-0.1427968	0.4382658	-0.1097294	-0.3788936	-0.6116907	0.06496923	-0.0814128	-0.3664952	0.1708771	0.1101048	0.1771022	0.08894012	-0.3899676	-0.3056858	0.1526176	-0.3752968	-0.2804927	0.2654318	-0.1398805	0.08921371	-1.217153	-0.3224188	-0.6854825	0.1032337	0.1135439	-0.1618649	0.0620565	0.03602516	0.04530731	-0.08718107	-0.3481626	0.09557624	0.04729144	-0.08347942	0.5418965	0.4082562	0.2018915	0.2670543	0.1077303	0.2697439	0.1082797	0.2173929	0.1162449	0.1142724	-0.7297458	0.640361	-0.02157523	0.07643656	0.04374582	0.2021238	0.2662384	0.116299	-0.1544498	-0.03112825	-0.06990252	0.7299941	-0.3210052	0.08870312	0.1359507	-0.6147216	0.03154598	-0.5651207	-0.5059304	0.03315213	-0.1771787	-0.0443631	0.06909048	-0.06782889	-0.08060497	0.1167008	-0.1607824	-0.1576153	0.08924105	0.4647493	-0.05970916	-0.09907221	-0.03576397	0.3010753	-0.2186292	0.02599206	0.3506346	0.1618331	0.03700366	0.1953896	0.0309534	0.1166544	0.18257	0.2410046	-0.4159388	0.08937648	0.5716714	-0.2180448	0.5910317	0.1193238	0.06745974	-0.2956034	-0.4421402	0.1442556	0.1374656	-0.6271325	0.2711492	0.4760366	0.7093697	0.1058126	0.2098489	0.2563625	0.0965061	-0.2530463	-0.3395588	0.0413206	0.156128	0.3301466	0.2554171	0.1444627	0.7026856	0.6835078	-0.5171163	-0.2934815	0.1629993	0.06714307	0.04453156	0.3219741	0.5944021	0.08826479	1.213559	0.724196	0.4850003	0.1176853	-0.1920609	0.2670405	-1.000717	0.125189	-1.331403	0.02216021	-0.206302	0.353194	0.8280837	0.2681035	0.4803114	-0.3699843	-0.2695518	0.1763088	0.2043182	0.2633337	0.08970209	0.09627974	0.04834906	0.1324049	-0.07693602	-0.328605	-0.07974358	0.02195574	-0.02172469	0.0554546	0.1368004	-0.2565196	0.1876546	0.1519202	-0.002427014	0.1887409	0.1414118	0.3413026	0.1049102	0.6161543	0.00402027	0.1150719	-0.3186962	0.05908446	0.1466227	0.1305768	0.5661074	0.6684952	-0.2849558	0.115644	0.1266289	0.3461771	0.197096	0.4523795	0.01746134	0.04283364	0.0524321	0.2536471	0.261835	0.05449613	0.2290401	0.3497229	0.02360149	0.1290312	0.27771	-0.3444711	0.113021	0.1071389	0.4764898	0.7289399	0.7632668	0.417877	0.6145609	0.5983006	-0.3911853	0.05361385	-0.6677103	0.01444927	0.152278	0.1336338	0.6363302	-0.1900591	0.6915672	0.3721331	0.4111239	-0.6052043	-0.2560644	0.1032471	-0.3161119	0.03619006	0.1529625	-0.5521567	0.7920305	0.4830567	0.1384356	0.7243356	0.1711201	-0.3141101	0.5882802	0.1207217	0.1323797	-0.3352533	0.02572646	0.1504063	-0.49178	0.0414397	0.3518079	0.5219918	0.6986078	0.2463515	0.09081422	0.1161639	0.07347671	-0.3564905	0.03353182	0.1118693	0.1774541	0.47046	0.7093698	0.1996402	-0.07113997	0.09683611	0.1149013	0.07816414	0.2536127	-0.002422894	0.1249141	0.1056195	0.1910893	0.4239975	0.6269213	0.06474707	0.1776584	-0.3835755	0.2699312	0.1050514	0.2532593	0.08170387	-0.4194632	0.5390313	0.3089904	0.6364283	0.5855441	-0.02003933	-0.7572612	-0.1039644	-0.1927164	0.1813122	0.2392174	0.0008934427	0.2407912	0.7343837	0.1533766	-0.08598124	0.09577354	0.04778845	-0.2378415	-0.009438327	0.06817189	0.03734053	-0.3392715	0.1834585	0.2352521	0.08528637	0.5623866	0.4013239	0.1952929	0.1062636	0.03584403	-0.463853	0.09343648	-0.1950178	-0.5422894	-0.1195448	0.2009834	-0.3541251	0.01073518	-0.4357773	0.07330127	0.5330138	-0.1303546	-0.4678175	0.03155185	0.1868224	-0.3154479	-0.4900898	0.4709216	0.06263074	0.6922426	0.7201772	0.511986	0.5954493	-0.3225748	0.07271771	0.2195414	0.09499488	0.1290422	0.1105393	0.1712854	-0.1180646	0.1547339	0.6855625	0.4011779	-0.4569329	0.1379096	-0.1989088	-0.3295637	0.1017937	0.07367487	-0.2605803	-0.01148547	0.1329832	0.1075991	0.2753054	0.4690243	0.7010555	0.6793669	0.3015722	0.7305124	0.1127461	0.1125885	0.06002034	-0.3025239	0.03110719	-0.4235682	-0.02458965	0.0914018	0.3590688	0.4712319	-0.2041238	-0.3806119	0.04845756	-0.569504	0.2879916	0.11583	0.1197506	-0.2464131	-0.2846252	0.117088	0.1198874	0.3399644	0.06323754	-0.9665966	-0.7418637	-0.5619514	0.1008251	0.2678404	0.08911796	0.08817675	0.05840482	-0.4094162	0.1188725	-0.07687261	0.3526038	-0.06652034	-1.700173	-1.067903	-0.3329903	0.2833921	0.20909	-0.3771146	0.2203575	0.08451505	0.10882	-0.2389592	-0.05066258	-0.03874723	0.2908082	-0.1284129	0.0495354	-0.0238546	-1.083227	0.03512401	-0.0119844	-0.6645182	0.3058594	-0.5073265	0.2015896	-0.1413724	-0.1802716	0.6886308	-0.4363186	0.1847631	-0.6114811	-0.2911969	-0.3408452	-0.6778157	-0.1728063	-0.6910715	0.1292192	-0.3608125	0.1464466	-0.2533987	0.1211741	-0.24422	-0.8489437	-0.1637357	-0.4856079	0.02295376	-0.3210615	-0.3137444	-0.321791	-0.3871724	-0.2760253	0.09095076	0.09994824	-0.3285396	0.02533426	0.03049818	0.03289912	-0.1361215	0.3382668	-0.6600787	-0.8027173	-0.2784253	0.07550943	-0.2107611	-0.6438214	-0.1899116	0.4275243	-0.1851719	-0.1391414	-0.2235401	-0.2213574	0.1416139	-0.5357173	0.03281949	0.6362162	0.2951158	0.7021658	-0.4428081	-0.186869	-0.3398987	-0.1528985	-0.1162458	0.2707447	-0.2837012	-0.4547879	-0.2428239	0.1493752	-0.5185725	-0.06249709	0.1861786	-0.404896	-0.1234936	-0.1702602	0.07680264	-0.4895438	-0.3515254	-0.1608957	0.1334047	0.6267611	0.5997694	-0.8286456	-0.2684116	-0.07994098	0.171124	-0.3341738	-0.306662	-0.06286721	0.02508829	0.7513541	0.7191295	0.1633037	-0.4199206	0.2063374	0.01599103	-0.4118253	-0.7779581	-0.4623885	-0.3593393	-0.3597799	-0.04844708	0.1490292	-0.2912852	0.008095139	-0.3016056	0.6065464	-0.3539346	-0.802796	-0.4434162	0.2426686	0.00370894	-0.09152582	0.5419508	-0.06048835	-0.3039182	-0.2025046	0.05001823	-0.2670099	-0.4149775	-0.3224921	0.3368513	-0.3649514	-0.1258463	-0.1158044	-0.2327064	-0.1895989	-0.1344818	0.1582347	-0.3254302	-0.3520171	-0.3495378	-0.187774
Q9NZJ4	0.3827299	0.7629326	0.03385427	0.005186969	-0.02757789	-0.2949289	-0.08018655	0.0007964754	0.1148418	0.9425504	0.384805	0.3550092	0.282606	-0.2694221	0.9261546	0.2478392	0.7253387	-0.3131774	-0.1280098	0.06779287	-0.767663	-0.5665678	0.6299137	-0.05549842	-0.1845022	-0.107814	0.09633988	0.1515979	0.05946819	-0.2348739	0.09876497	-0.1137066	0.2348341	-0.06195909	-0.2309001	-0.273301	-0.06004094	0.8780667	0.2314882	0.4238617	0.09659546	0.3934572	-0.09888608	0.3558291	-1.413973	-1.123492	0.5643143	0.2491703	-0.1435544	-0.06690294	-0.1140306	-0.2028855	-0.3354556	-0.777672	-0.3198987	-0.5676541	-0.3946888	0.3622096	0.1919375	0.05480691	-0.3357297	-0.2400936	-0.05861982	-0.09723723	-0.6129086	-0.3169221	0.03705813	0.2327214	0.1281239	0.6670431	0.1547534	-0.8211947	-0.2802002	-0.02144515	0.09097375	-1.230483	-0.4059816	-0.308732	0.8586815	0.2566901	0.7508124	0.7500149	0.475562	-0.05762637	-0.0782256	0.1344717	-0.4002445	-0.4041574	-1.145391	0.6253934	-0.02597245	0.1348638	-0.3121575	-0.199323	-0.2660859	-0.9460306	0.3965722	-0.5130116	-0.3639369	0.07392014	0.1214365	0.1175647	-0.3258255	1.27578	0.001853056	0.1925769	-0.7547978	-0.6065557	0.3324264	-1.04675	-0.4427877	-0.5789776	-0.3454118	-0.5547477	0.70746	0.2456411	0.4132698	-0.4012032	-0.4935317	-0.3292488	0.2594276	0.7510364	0.03564123	0.2771024	-0.2295493	-1.063457	0.7226689	-0.3841022	0.9390297	0.7032416	-0.02353123	0.5697998	0.4559054	0.598111	-0.2072669	-1.022824	-0.2854911	-0.6272388	-0.4421408	0.4290425	0.3693327	0.710195	0.2693367	0.1056492	0.3116553	0.5089766	0	0.08090072	-1.305828	0.1804446	-0.2111236	0.2296786	1.081097	0.164407	0.2172376	-0.3894465	-0.08142519	-0.7077326	-0.4348365	0.1897419	-0.2403732	0.3640327	0.3645159	0.5712657	-0.1306045	0.5831163	0.021398	0.2196362	-1.232919	-0.221445	0.4262888	-0.5014638	-0.6607426	0.1541946	0.2265205	0.2408171	0.4778559	0.0232218	-0.3587386	-0.04172595	-0.2646563	0.7419218	-0.120419	-0.7887432	-0.3798163	0.1289615	-1.283697	-0.2732465	-0.7374057	0.4006547	0.6406054	0.1635687	0.7489476	-0.4157838	-0.3729002	0.0336504	-0.1946102	-1.136923	0.02773742	0.09342655	0.03399973	0.7669603	-0.1039309	-0.07902384	0.452815	-0.2682768	-0.5942182	-0.1078847	-1.135179	0.2978186	-0.4279831	0.7959241	0.02334625	0.30876	0.3599715	0.06758298	0.2253225	-0.09849601	1.307257	-0.3449471	-0.8160026	0.5740991	0.1015231	-0.3409309	0.05662227	0.01213872	-0.2876845	-0.4447659	0.09898201	-0.5534283	0.2319714	0.3578119	1.413436	-0.1001727	0.3198313	0.08577633	0.3205328	0.07819198	0.7032163	-0.2956099	-0.164797	-0.2796975	-0.1584832	-0.19486	-0.6358244	-0.5138859	0.03268212	0.1081389	0.6124593	-0.3505996	-0.3453271	0.2586903	0.09745397	-0.344517	-0.6199505	0.2931477	0.2146521	0.5400526	-0.4336052	0.3067551	0.08781504	0.3136219	0.5303248	-0.241055	-0.4079899	-0.4854527	-0.02193891	0.09549225	0.01113758	0.2817352	-0.2024688	0.2294981	-1.382078	-0.4376703	-0.03922399	-0.08646304	-1.279012	-0.1806011	-0.350739	0.4308674	-0.7934061	0.1234842	0.2352825	-0.01191198	0.1560912	0.02601083	0.07487646	0.08183776	-0.0279065	-0.1134369	-0.279464	0.7336022	-0.05790218	0.6347583	-0.006634169	0.6971695	0.3557716	0.03523976	0.4995834	0.6372575	0.8008844	0.2013366	1.292818	1.272815	1.284693	-0.8856312	-0.1473339	0.1327623	0.4782592	0.6370658	-0.04866921	0.8404088	0.3977414	-0.07176671	-0.6558674	-0.436864	-0.6665287	-0.02461199	0.2550542	1.2526	1.25605	-0.4264495	0.08093465	-0.4729392	0.3080824	0.2929142	-0.1428013	-0.01141691	-0.09767436	0.6328999	0.3578485	-0.1925554	0.3396459	-0.06709283	-0.6469837	-0.4746485	-0.3536224	-0.3748295	-0.4405919	0.7985138	0.0563397	0.9205696	-0.1289495	-0.6094618	0.1287694	-0.231786	0.04618828	-0.7467768	0.174775	0.4683395	0.4675716	0.8572189	0.2374776	-0.3669881	-0.06118861	-0.5648626	-0.2337131	-0.4310949	-0.5208562	-0.09783913	-0.2999955	-0.2165613	0.5585882	-0.1073018	-0.1947272	0.8369402	0.03158708	-0.2780401	0.5139141	0.1771158	-0.09480816	0.1413886	-0.09478194	-0.1538974	0.04648014	-0.003789714	-0.4061648	-0.04108043	-0.408516	0.08707779	-0.4670262	0.2130353	0.3779505	-0.3235062	0.8378598	0.5430917	0.3875492	-0.5149365	-0.5420464	0.6263238	0.3900226	-0.04601396	0.2608737	0.3126339	0.5521508	-0.08416579	-1.297465	-0.068054	0.2080916	-0.1961932	0.1314031	0.2671001	0.01313406	0.2903795	0.09500045	0.1198356	0.5739906	-0.7096055	-0.4040363	-0.1430956	0.1863769	-0.08557594	0.3453202	0.3731512	0.07466267	-0.24627	0.07266892	0.03764541	-0.7874133	0.5680952	-0.116828	-0.2302877	-0.2089374	-0.1825095	-0.5573475	0.1870964	0.2809379	0.2104342	-0.2520269	-0.05061267	-0.3522765	-0.3539393	0.2651083	0.2649446	0.0471447	0.06800079	-0.1429051	-0.4543396	0.1164115	-0.03512638	-0.233024	-0.09837377	1.005945	-0.3634012	-1.574924	-0.06015109	0.1466853	-0.196712	0.26321	-0.4588235	0.5537744	0.09259962	0.1995554	-0.1158783	-0.7329903	-0.04541276	0.1411178	-0.05523671	0.3734954	0.7672432	-0.4720213	-0.08254699	-0.1442641	0.1292246	-0.3720256	-0.3683415	-0.07364129	0.4722161	-0.1618476	0.1099634	-0.2499402	0.06266755	-0.135642	0.6935886	0.2028504	0.2974667	0.09843543	-0.1128598	-0.3764266	-0.1104681	0.2261067	0.04171374	-0.1396071	0.8445877	0.009257901	-0.001562753	1.337818	0.03887017	1.005618	0.4401483	0.193047	0.9305531	0.5239732	-0.3534002	0.1370557	-0.1534564	-0.86029	-0.0885808	0.710288	-0.1951355	-0.2065778	0.002665351	0.444197	0.3517015	-0.4052671	0.4307329	0.3047714	-0.01815766	0.4773521	0.192572	0.3220969	-0.3085845	-0.02430255	0.4425166	0.2803674	0.0847369	-0.4662157	0.4641713	-0.2954816	0.01593272	0.09643742	-0.3632146	0.2987355	0.3909367	0.3376679	-0.000218615	1.316832	0.5897591	0.393946	0.05808657	-0.8181322	-0.4809817	-0.4386809	0.5069455	-1.180009	-0.6813507	-0.5898352	0.02897498	-0.3407357	0.4856796	0.5436712	-0.4159401	-0.02775955	-0.3281848	0.5829094	-0.1750264	0.355841	0.1504845	-0.0496775	-0.3770386	-0.2088921	0.03294461	-0.05125445	-0.5221257	-0.1727978	-0.4119045	-0.2652218	-0.2134463	0.3502812	-0.597596	0.7956437	0.6429079	-0.3395497	0.117535	-0.01261981	-0.1521407	0.06459702	0.0174289	-0.1380891	-0.1918319	-0.2806277	-0.1986926	-0.2938197	0.2344578	-0.1508074	0.00275945	-0.1130595	-0.07390389	-0.2691423	0.3766026	-0.1841421	0.4985406	-0.8679484	-0.3030421	-0.2443756	-0.7587919	0.1405476	1.278349	-0.2281135	0.1415423	0.3275904	0.3529287	-0.7057735	-0.3923159	-0.6527887	-0.01662667	0.2203162	-0.3622009	0.8282359	-0.5202946	0.7415661	-0.0683616	0.6448484	0.1327398	-0.06660383	0.07111002	-0.1120222	-0.2817743	0.374071	0.2811462	-0.06635674	-0.257272	0.2182258	-0.3083694	-0.3004359	-0.6003709	-0.3084895	-0.4900835	0.2344344	0.1488372	1.718213	0.5494836	0.3907536	0.8335844	0.6808737	0.4481288	0.3773847	2.490794	0.9269741	0.5245816	0.01637389	0.7581848	0.9403702	0.2227079	0.2964806	0.6316849	-0.5688171	0.1809182	0.2340795	0.7857456	1.026807	-0.07500725	0.0388816	0.624483	0.3831009	-0.1990408	0.1696771	0.1123915	0.08166692	-0.7706753	-0.5922904	-0.00877801	-0.4578351	0.3440825	-0.002503417	-0.7023896	-0.4828068	-0.1968141	-0.5047542	-0.0005290933	-0.2624255	-0.3731703	0.04556388	0.02214537	-0.2823656	-0.2998786	0.2207892	0.5302645	-0.2651947	-0.04085269	-0.3762009	0.26698	-0.3797929	-0.9739522	0.1543996	0.1908502	0.8588249	0.06109181	0.1485355	0.06005382	-0.3380994	-0.1756754	-0.03000648	-0.3428122	-0.2185664	0.03556619	0.1401604	0.0863117	-0.1922755	-0.05445757	0.4183928	0.182346	-0.01595089	0.1961329	-0.2248468	0.3557576	-0.1638742	0.2219099	-0.4154753	-0.2822226	0.2113126	-0.1375718	0.1188787	-0.4977081	0.5836932	0.4138823	0.7405855	-0.06557943	0.4239553	-0.4350961	0.3066775	0.56563	0.05011211	0.5767274	-0.03090422	-0.03146281	0.2453591	-0.09112373	0.530141	-0.475265	-0.2728715	0.3051014	-0.3181854	0.1559221	-0.540216	-0.006732534	0.1114391	-0.1816678	-0.1118948	-0.01681907	-0.1201422	0.7409797	0.7257649	0.08906634	-0.4150015	0.05425276	-0.4803803	0.1874811	0.1445571	0.4833811	-1.13121	0.04028127	0.3040243	0.2304422	0.2011612	0.1867158	-0.6501034	0.3751138	-0.3174465	0.3168824	1.225808	0.5059343	0.5174577	-0.3415815	0.679685	-0.1298385	0.1384915	0.04401039	-0.07450644	-0.3202825	0.4285093	0.4941299	-0.002059103	0.0417493	-0.342961	-0.07101949	0.4880531	0.3942593	0.729815	0.04960462	0.8035713	-0.3771367	-0.2681766	0.2978438	0.5996702	0.1807715	-0.3445895	0.7663834	0.7202272	1.265306	0.07057158	0.1690046	0.07833447	-0.3701471	-0.03878861	-0.6610446	-0.2352701	0.5956673	-0.2527843	-0.2899819	-0.3159591	-0.2285582	0.1724956	1.105783	-0.2999263	-0.6228927	0.1408175	0.05987979	0.09600578	-0.09742032	0.1747034	0.2966762	-0.1199508	-0.2479943	0.1793054	0.1733567	-0.3185025	-0.2975539	0.2699744	0.03949663	0.1701704	-0.2729808	-0.7786934	0.03375583	-0.3271687	-0.1824287	0.01860213	0.0882465	0.7232778	-0.449642	0.9376353	-0.04817132	0.1930298	0.225101	-0.2703413	-0.1949851	-0.3415393	-0.510204	-0.5303969	-0.4149158	-0.1268852	-0.4803967	0.04970028	0.318842	0.7696179	-0.1393705	0.01046607	1.113773	0.7653879	-0.08644931	-0.05216946	-0.7168172	-0.5522055	-1.068585	-0.1257461	0.4830184	0.6846871	-0.1395328	-0.1125066	-0.3809338	-0.5065227	0.1731679	-0.5534864	-0.004193814	-0.3436791	0.02114859	0.008502449	0.5947719	0.1363469	-0.07348619	-0.1145455	-0.2280639	-0.4803075	-0.05638475	-0.2878251	-0.2343196	0.8120896	0.3359541	0.9042744	0.8509228	0.6932052	0.15181	0.4659189	0.09799701	0.08715305	-0.2014884	-0.1392179	-0.261216	0.04791582	0.2915611	-0.4032657	0.3634615	-0.2577273	-0.1185737	-0.578997	0.5392129	0.513318	-1.201562	-0.9587834	0.7634037	-0.09726219	0.1532793	-0.104759	-1.09335	0.2208291	0.9509202	0.02744831	-0.498708	-0.140029	-0.6713009	0.2618936	0.2098361	-0.08986703	0.1548597	0.02807033	-0.3157563	-0.00640321	-0.2563515	0.2150169	-0.2707466	-0.1077168	0.3357526	-0.5287474	0.2263694	0.4474973	-0.0611509	0.1963261	0.7159999	-0.05837711	0.291197	-0.3262822	-0.5550205	-0.7188645	0.2050471	-0.3494744	0.1115898	-0.04773608	-0.4912139	-0.684817	-0.05788688	0.2432326	-0.1188496	0.2666214	0.2752214	-0.04066048	-0.2070015	0.1455036	0.08808811	0.001338955	0.2337362	-0.04363191	0.1562242	0.8643639	-0.261228	-0.2139237	-0.3904212	0.1886301	-0.4696601	0.1813291	0.3802692	-0.2653896	0.647132	0.6259162	-0.03969832	0.2848776	-0.2012804	-0.1994208	0.226702	-0.1076917	0.3698943	-0.1288838	0.1678666	0.201951	0.9368687	0.08716749	-0.04664979	-0.2218054	-0.2246504	-0.07912087	0.250844	-0.3365677	-0.02796199	-0.4344129	-0.1278321	-0.02095919	0.4120499	-0.2250259	0.2914365	0.8401741	-0.02388365	-0.1435605	0.08959209	0.9707638	-0.4757725	-0.5070751	-0.4527714	-0.4113251	-0.2912935	0.3322511	0.1722403	0.4838992	0.658778	0.3743334	0.4188704	-0.3127892	-0.189885	0.4859	-0.4167484	-0.4730905	-0.3093427	-0.5358885	0.0436665	0.2926071	0.7762353	0.2078562	-0.2269274	0.09414161	-0.3895376	0.2190354	-0.0538717	-0.008860311	0.213427	-0.5841367	0.3271496	-0.3059299	0.1876154	0.6979136	0.07903726	-0.1551	-0.2091749	0.4237728	-0.3700908	0.1197067	0.657373	0.6166263	0.9327628	0.5712876	0.3639271	0.05644126	0.774876	0.4011404	0.551462	0.228852	-0.5809214	-0.3557937	-0.2904133	-0.3668224	-0.652706	0.4092745	0.6700879	0.4132484	0.2255888	0.4605283	0.06795464	-0.5138075	-0.1598	-0.05621663	-0.1696031	0.3555263	0.3408513	0.1835767	0.3302214	-0.001852373	0.1833558	0.1483022	0.08752133	0.01148664	0.1793108	-1.055691	-0.4562274	0.5437395	0.06853984	-0.3348044	0.8177432	0.6015337	0.4738597	0.1319546	-0.4177762	-0.1803036	-0.3036238	-0.3909102	0.2519625	0.04130182	1.044505	-0.04679474	-0.06413349	0.4997261	0.2532641	1.495815	0.04683025	2.058436	1.036369	-0.1959543	0.7448108	0.346921	0.7012392	0.2442921	-0.1070224	0.04035214	-0.5145659	-0.2007643	0.1927111	-0.3872386	0.1876455	-0.1081192	-0.3194492	0.01413265	0.5851247	0.1512718	-0.2727402	0.1622354	0.2067421	-0.03764665	-0.5845589	-0.001427798	-0.6159348	-0.2429351	-0.3060696	0.4318989	0.5662332	-0.1807327	-0.03213477	0.0009509416	0.06098848	0.1932012	-0.6164308	-0.5745843	-0.4509938	-0.09023553	-0.6185402	0.03248779	0.2666545	0.8837127	-0.280089	-0.02727794	0.3715739	-0.4603586	0.09034649	-0.2074518	-0.1855625	-0.4839468	-0.3866263	0.9317853	0.3214233	0.5355105	0.1357907	-0.7728374	-0.2289942	-0.2161134	-0.3498282	-0.3802873	0.1435298	-0.3970947	0.5184922	0.3199268	0.03321166	-0.2531687	1.018672	0.289852	-0.6963271	-0.4860645	-0.4090035	-0.5046425	-0.400506	0.4134844	0.4004678	-0.1727574	-0.09268299	0.5303172	0.5717675	0.5297276	-0.1983136	0.3326667	1.087659	-0.7746415	-0.4127055	-0.5955519	0.2553393	0.1108191	0.7522063	0.06450574	0.09349796	-0.01824359	0.3042068	-0.5103648	0.1752826	-0.4009564	0.2914174	-0.237084	0.4082474	0.2448769	0.1850978	0.2918273	0.1108474	-0.08506936	-0.1800162	-0.2990879	-0.2312462	0.7607901	-0.8738601	-0.4978635	0.3934712	-0.5432969	-0.4005411	0.1698011	-0.3444397	0.3887189	0.0682742	-0.674613	0.06513321	-0.5657185	-1.362121	-0.08853079	-0.5533605	-0.448945	-0.4607089	-0.2481379	-0.4560379	-0.443642	-0.6503923	-0.3051183	-0.436571	0.06747488	0.7871674	0.3018102	-0.5039432	0.06177096	-0.03119535	-0.1848934	-0.3589201	0.093677	-0.9807022	-0.0778103	0.1012081	-0.6873318	1.098316	1.024449	-0.6198153	-0.06090392	0.2363636	-0.3924498	-0.6170852	-0.2052325	-0.3213883	-0.2102663	0.2314406	0.5329948	-0.3042757	-0.02893566	0.2515346	0.5632455	0.01806199	0.1609398	-0.2888754	-0.2539057	-0.5492773	-0.5744116	-0.3194261	0.6078579	0.4404733	0.3347024	0.1658102	0.05251828	0.3049015	0.1832023	-0.1729499	-0.537802	-0.5690869	0.5340514	0.5502601	0.3996067	0.9763386	0.8162297	-0.05429868	0.4628559	-0.4901021	0.1769525	-0.2995838	-0.1361823	-0.5786495	0.246824	-0.05590527	0.4167652	0.2410572	0.8423547	0.9677601	0.3063727	-1.489192	-0.2417038	-0.3699909	0.4112213	-0.4140245	-0.05300431	0.5000795	-0.4061927	0.5295183	0.3386496	0.2974925	0.823099	0.336599	-0.4829405	-0.26957	-0.0150719	0.04837224	-0.6341835	-0.5070352	-0.1297847	-0.08056605	0.5240636	0.3501992	0.7108499	0.5061679	0.2911709	0.3582596	-0.5945929	-0.6259006	-0.6248122	-0.7695602	-1.200072	0.1763042	0.3891955	-0.1808118	-0.2088807	0.05690068	-0.04793456	-0.3363851	-0.3924328	0.2123651	-0.2696925	-0.1631072	-0.3714659	-0.047089	0.4406474	0.466914	-0.6692049	0.04795976	-0.6551013	-0.317568	-0.6663786	0.0547537	0.237927	-0.04389723	0.4557441	-0.1237884	-0.1408056	0.05712734	-0.1767173	-0.1560003	-0.370808	-0.4606468	-0.3207788	-0.4883924	-0.4244797	-0.5451814	-0.08581023	0.3037544	0.3550604	-0.00780874	-0.4444527	-0.2602647	0.2235434	0.4069678	-0.4911914	0.04881754	-0.459308	-0.2159723	-0.6588572	0.9093698	-0.2081753	0.1775675	0.741551	0.5785372	0.07149803	0.1240266	0.4116401	0.1839849	-0.5124123	-0.579389	-0.5225443	-0.2133656	0.4643156	-0.3849517	0.2906417	0.4288016	0.7532825	0.3945116	0.5447702	0.4454726	-0.2919543	-0.3024045	-0.2321078	-0.5738924	-0.5658858	-0.2245197	0.6943127	0.2704905	0.261479	0.1529283	0.515099	-0.2474028	0.3033602	-0.580155	-0.6522657	-0.4879382	0.2974346	-0.3375819	-0.5181751	-0.3089822	0.2286153	0.5394087	-0.129569	0.6616359	0.2169757	0.2180316	-0.5701275	1.058401	-0.4231286	-0.01271762	-0.2288398	-0.2542497	0.2420117	0.5740769	0.6832103	0.5440703	-0.5885943	0.2347308	0.06606547	-0.03342381	0.9704492	-0.3027642	-0.7812311	0.4632543	-0.09951727	-0.1037512	-0.5439621	-0.03784181	-0.9409322	-0.2267022	0.08368376	-0.4296626	-0.7209096	-0.4199151	1.039146	0.829339	0.08282148	-0.2406091	-0.1270328	0.2173245	0.3779089	0.6083754	0.7317769	0.4926631	0.1257857	0.4695451	0.3038425	0.5185584	0.02851763	-0.7944226	0.3395866	-0.4414911	-0.2907343	0.5119094	0.5785503	-0.04454833	-0.1822916	-0.2946802	-0.2864473	0.5594423	-0.2316237	-0.145334	0.08636811	0.4617932	-0.5127302	-0.5167526	-0.6562632	-0.1888728	-0.3445146	-0.4495843	-0.8349394	-0.5213113	0.2664687	0.5976685	0.7062226	0.1815682	0.2783084	0.3916219	-0.00961952	0.3135996	0.6439403	-0.1813624	0.2096628	-0.1377388	0.06452098	-0.3218558	0.1300921	0.6305167	-0.2980219	-0.7486885	-0.3298589	-0.5508588	-0.2992448	-0.2011368	-0.3980951	-0.6559332	0.6723818	-0.1551181	0.6142945	0.06387441	-0.181082	0.1005972	-0.3136373	-0.6927557	-0.9751888	0.3645304	0.6301095	-0.3318449	-0.1387338	-0.6868286	-0.264688	-0.01643349	0.2648563	-0.5664987	-0.4755084	0.497647	-0.3866256	0.2992846	0.4964349	0.2584509	-0.2931833	0.1712985	-0.4733705	0.4159732	-0.07117694	-0.1351777	-0.3527066	0.1679567	-0.4867621	-0.6937412	-0.4700461	0.3849403	-0.07697893	-0.1528654	-0.01866337	-0.401809	-0.2438402	-0.01724024	-0.03975328	0.2617721	0.4862854	0.1688863	0.1824503	0.1928676	-0.21287
Q9NZM1	-0.3109529	0.6270204	0.5239236	0.6648274	0.2573303	-0.6298139	-0.4007019	0.05703672	-0.2630853	-0.2266566	-0.01217384	-0.03222046	0.2668428	-0.6127642	0.1530708	-0.6265838	0.1295941	0.02346793	0.01604597	0.4103927	-0.1088624	-0.2325106	0.4357196	-0.7355313	-0.03612908	0.233199	-0.3286785	0.2387153	0.6943327	-0.2620574	0.4213716	-0.2393772	0.2686961	-0.165017	0.01636268	-1.12238	0.01154352	-0.2664591	0.2398707	0.1164173	0.2725622	0.006254203	-0.1789211	0.3956178	0.6709484	-0.4548228	-0.08518356	0.3204863	-0.06760755	0.1628655	0.1102525	-0.7897789	-0.02865939	-0.4444531	0.04865875	-0.07416009	-0.1633355	0.7487169	0.1814121	-0.2554125	-0.2542871	0.003919943	-0.0881979	0.42683	-0.4070555	0.6272705	0.04032386	0.08801075	-0.4452947	0.3452792	0.06482239	-0.5996779	0.2277125	-0.6821557	0.0427423	0.08894583	0.2201902	-0.2283603	-0.5743198	0.3278157	-0.1389803	-0.5936707	-0.272611	-0.507793	-0.01050986	0.04323745	0.01859761	0.09100446	-0.4344197	-0.7696018	-0.479215	-0.2169038	0.6644405	-0.5838013	-0.3669912	0.216118	-0.4311376	0.3648511	0.4134932	0.2422941	-0.2304402	0.01103216	-0.3528973	-0.3697371	-0.4498554	-0.3659222	0.05707237	-0.02958152	0.1227466	0.4023436	0.5672175	-0.04861874	0.004660741	0.2276556	-0.2339461	-0.3567852	-0.6162989	0.4615843	-0.605196	-0.7307955	-0.8305386	-0.5093814	0.5223188	0.1914285	0.227597	-0.1183039	0.2282251	-0.02120956	0.1323678	-0.1861605	-0.3971727	-0.2569362	0.3987794	0.2470996	0.06115239	0.2509002	0.3219431	0.3082352	-0.2637645	0.1245843	0.2093014	0.1774838	-0.6196128	-0.4358241	0.4143543	0.1545771	0.2400723	0.1998916	-0.3989525	0.284707	-0.05313744	-0.1585056	-0.3970273	0.2158661	0.01504931	-0.07582902	0.6847883	0.3430502	0.3564623	0.1202434	0.5227771	-0.4282956	0.4936336	0.3444002	0.8780097	-0.2205839	0.5945777	0.2324072	-0.7359265	-0.2867154	0.8898698	-0.08823866	0.2591185	0.3315375	0.01583078	0.2168361	-0.1265834	0.5588721	-0.01874825	-0.432843	-0.3013936	0.04972518	0.05012154	-0.1680316	0.3182822	-0.1222436	0.05497619	0.385405	0.3323386	-0.175161	-0.4476978	0.08700383	-0.15761	0.168854	0.189871	0.04714578	0.2383549	-0.08139478	0.2314171	-0.5555057	-0.7734368	-0.7269816	-0.5501102	0.2403713	-0.03477021	-0.06370429	0.1922684	0.2359919	-0.4242071	-0.6021898	0.06987055	-0.3837867	0.2017798	-0.5963626	-0.2009952	-0.1907201	-0.05298826	0.339341	-0.2269098	0.4108828	-0.01264888	0.2482099	-0.3862706	-0.4669638	0.3641579	-0.1238684	0.0900196	-0.02414999	0.03573678	0.09188235	0.1020591	-0.1421863	0.1976117	0.6496176	0.01510878	-0.8604194	0.02135593	0.248612	0.08659776	-0.7041778	0.5769094	0.1955966	0.6331672	0.5801868	-0.2321702	-0.1566397	0.2013538	0.007336455	-0.08125807	-0.3438451	0.04759393	-0.6207646	0.4628237	0.2291487	-0.2076488	-0.330637	-0.02679307	0.1537881	-0.5347035	-0.2005922	-0.3866497	-0.4736496	-0.8784038	-0.2453424	0.2693887	0.1136106	0.09949476	0.08747344	-0.5395787	-0.482817	-0.9832487	-0.06599295	0.05219002	-0.03959924	-0.07186237	0.6861714	0.3910976	0.3679265	-0.2119022	-0.1635613	0.2368948	0.02072306	0.1913885	-0.2823338	-0.1146275	-0.4853369	-0.5779683	0.2984241	0.2478122	0.03166173	-0.09531435	-0.3850388	-0.2290377	-0.09611737	0.006452714	0.033757	-0.01428773	0.2160831	0.07634013	0.3050623	0.01957308	-0.4174947	0.3172572	0.1613879	0.6738242	-0.1099923	0.07350911	0.07671271	-0.6080154	-0.1954161	0.1068308	0.1381587	0.07228205	0.2119671	0.1041125	-0.0563583	-0.06058571	0.4760471	-0.3044609	-0.1421236	0.1620069	0.1988788	-0.2572852	0.03359641	0.4838125	-0.7341906	0.6644986	0.2599569	0.0002292742	-0.1985151	-0.4564394	-0.1222675	-0.3447877	-0.0310387	-0.3845783	0.4041512	-0.1722402	-0.2382252	0.157253	-0.2059226	-0.715911	-0.3971076	-0.3673209	0.1581749	0.07712765	0.1262715	0.2535961	0.1835686	0.1506887	0.2325246	-0.2742291	-0.450092	0.1476702	0.1783223	0.1904505	0.3557418	0.2330609	0.5726315	0.1821119	0.4731123	-0.202274	-0.02829086	-0.2194252	0.3767577	-0.3725466	-0.6399749	-0.8094032	-0.05483636	0.1634971	-0.09404792	0.332804	-0.05780301	0.4777422	-0.6190802	-0.2966239	0.1907531	0.2027499	0.2194031	0.3734654	0.02818286	-0.07218681	0.3568999	-0.1416219	-0.2957535	-0.09642887	-0.08840949	-0.1208587	-0.01949525	0.4512671	-0.008891234	0.2536141	-0.4510755	0.06096134	0.03443114	0.5638354	0.3935798	-0.2214486	-0.2060991	0.713298	-0.1986444	-0.1159191	0.3621099	-0.1045708	-0.1838758	-0.1825902	-0.09523086	-0.2959725	0.1915444	0.3117279	-0.1596101	-0.008856983	-0.05275082	-0.04220143	-0.7814414	-0.0832774	-0.09780388	-0.03234922	0.04440367	-0.3261671	-0.3163606	0.09079876	-0.0824163	0.1495006	0.07106056	0.3490991	-0.3698323	-0.3784298	-0.6293171	-0.4322612	-0.1152341	-0.3265934	0.1248793	0.3212505	-0.6494448	0.3869912	-0.04502059	0.00336285	-0.4816481	-0.8084867	-0.210639	0.02392801	-0.2808559	0.080498	0.06135818	-0.09341519	0.3176201	-0.1185883	0.7055767	-0.5149097	-0.3988531	-0.1574479	0.0464177	-0.0002175492	-0.2860947	0.08357615	-0.05285508	-0.08582603	-0.6329189	0.2247716	-0.3085337	-0.1518009	0.239437	0.2437242	-0.116514	0.2139772	-0.0294335	0.336756	-0.338341	0.2467588	-0.7976347	0.4818648	-0.4204253	-0.08913654	-0.3505457	0.2755439	-0.4460392	-0.1014826	-0.5550229	0.04707619	-0.3810616	0.2217067	-0.09519428	-0.03789473	-0.1230042	-0.1437732	-0.373797	-0.261403	0.1464011	-0.10497	-0.3771017	-0.4866066	0.156312	-0.4571312	-0.8962911	0.3711398	0.05094572	0.0492644	0.06796335	0.1775725	0.1739259	-0.6029919	0.2268532	-0.2064775	-0.4614104	0.3562289	-0.2100042	-0.3665647	0.3105749	0.1460872	0.2892438	0.006980507	0.329662	-0.1724308	-0.2508988	-0.1888173	0.01274015	-0.1118198	0.01400298	0.2472919	0.3278066	-0.0006182424	-0.03493114	0.1094253	-0.4320861	-0.3883103	-0.291249	0.3784158	-0.05591044	-0.1018214	0.3857736	0.05176718	0.2250768	0.5743709	0.4626711	0.04010564	-0.280997	0.05847821	-0.07918649	-0.2182066	-0.07661537	-0.3290848	0.4532094	0.003234971	0.02481631	0.09095377	0.4703599	-0.05672389	0.002631827	-0.2887011	-0.1871088	-0.7429295	-0.2909569	-0.4520598	0.2544707	0.01167557	-0.2037747	0.04720585	-0.03534992	-0.2100377	-0.2651624	-0.4135988	-0.06696842	0.129444	0.6106374	-0.4220709	-0.0058728	0.1707396	0.1001284	0.2516213	0.01304276	-0.008241423	0.302134	-0.3525912	-0.6124171	-0.3414003	0.1238578	0.2435587	0.3374605	0.132116	-0.55281	-0.09888833	-0.06204655	-0.3490282	0.2932254	-0.3739835	-0.2320672	0.1150252	0.4473118	0.5022754	0.2116819	0.08394176	0.1676082	-0.2251045	0.07007012	-0.2104504	-0.4494057	0.07499479	-0.5365128	0.3553536	0.09938772	-0.7593897	0.3590484	-0.04322647	0.3337907	-0.08260438	0.1954909	0.1419679	-0.4025402	0.1088549	-0.1114577	-0.07208292	0.1050417	-0.02574561	0.2531691	0.3082957	0.1119568	0.3792531	-0.1984994	-0.08825257	0.1834649	0.2016504	0.3202382	0.6483186	-0.1252904	0.07081792	0.2045161	-0.5157684	-0.5814178	-0.03235727	-0.4119687	0.2315598	-0.6177884	-0.2518244	0.06281949	-0.05864952	0.3354585	0.6608052	-0.04208795	-0.01696118	-0.8979507	-0.444208	-0.4472018	-0.2538379	-0.07448077	0.1438296	0.2079743	0.007155318	-0.4326936	0.2402924	0.3904033	-0.3104099	0.3401051	0.518378	-0.231584	-0.7442183	0.2825438	0.4325934	0.01055064	-0.1054429	0.2391755	0.3010656	-0.2540424	0.0413241	0.6640282	-0.672008	0.1563693	-0.3690102	-0.1919873	0.6079562	-0.00179774	0.4425767	0.08012257	0.5714399	0.4149968	-0.36658	-0.03014194	-0.6389844	-0.6560526	0.01909562	-0.4281723	-0.06408526	-0.106881	0.140834	-0.009284179	0.4843115	0.3493588	0.001547223	-0.506404	-0.608015	-0.2980966	-0.1759263	-0.08383738	-0.3975468	-0.1438035	0.4570869	0.564763	0.2707386	0.2406901	-0.1360415	-0.0004058835	-0.3997544	-0.8791174	-0.3803332	-0.3688368	-0.363243	-0.2929944	-0.04170463	-0.1004572	0.08256005	0.2189883	0.3996483	-0.03655461	0.2419598	0.1827688	-0.3999242	-0.1960067	-0.4545039	-0.09194986	0.7386656	0.1768576	-0.0363575	0.3139317	0.4617763	-0.07240272	-0.1740497	0.4273793	-0.0252563	-0.2131711	-0.2248708	0.1660405	0.4855626	0.2321851	0.09199071	0.3283427	0.2350425	0.3369651	0.2103753	-0.1696857	0.1067625	0.08879451	0.297694	0.08902894	-0.4595546	0.05020562	0.7106845	0.4043466	0.06376054	0.303512	0.2679562	1.024679	0.5852529	0.06616472	0.1458133	-0.1975116	0.7476924	-0.6790546	-0.3301437	0.2015986	-0.3520524	-0.1751326	-0.9925636	-0.623669	-0.8795197	0.2330592	-0.3977393	0.2130035	0.1309563	-0.04847234	0.1523207	-0.3262922	0.06039951	0.1287382	-0.1942904	-0.02835991	-0.5801847	0.2528039	0.2211533	0.3745251	0.1966152	-0.1376505	-0.2963863	-0.7644772	0.8712744	-0.8830891	-0.5157012	-0.8072654	0.2393342	0.5231362	0.1035472	0.4918682	-0.1802912	-0.05381405	-0.6685736	-0.2733622	-0.6691827	-0.4722877	-0.05237408	-0.5995133	-0.3221955	-0.1796251	0.07600917	-0.6618417	0.1361944	0.2617502	0.01951748	0.006148406	-0.7947389	-0.3827503	-0.1844545	-0.1296296	-0.2356631	0.3554095	-0.1714074	0.09198863	0.2206401	-0.3125742	0.1962484	-0.1584254	-0.04479861	-0.2128934	-0.1251924	-0.8555945	-0.6888078	-0.1740248	-0.3411597	0.2284663	0.4311166	0.2053257	0.2816601	0.4249009	0.1239765	0.01166825	-0.2866062	0.1729619	-0.007653171	-0.5816309	-0.878808	0.1928709	0.04531878	0.4225984	-0.07738018	0.3894015	0.2048808	0.6124284	-0.1596312	-0.5898888	-0.04409519	-0.1737158	0.3872631	-0.3711238	-0.4559537	0.1327871	0.4505402	0.2954806	0.3501036	-0.1609157	-0.2262404	-0.05278512	0.02075747	0.06866445	0.4298435	0.5928586	0.8268516	0.05935916	-0.2080319	-0.08680854	-0.4232271	-0.275216	0.2104116	0.1762897	0.2533184	0.2420858	-0.03709186	0.003364283	0.2915952	-0.05042144	0.01194841	0.2156724	0.06427931	0.006021249	-0.1522737	0.2628839	0.1704968	-0.2379616	0.1823438	-0.007656687	-0.1604156	0.174673	0.09573437	-0.1251715	-0.739856	-0.3093541	0.1016137	-0.2358988	0.1352786	0.2466582	0.2154426	0.3613762	0.359249	-0.2602795	0.1227082	-0.1400147	-0.2187234	0.06464805	0.3053149	0.2596968	-0.07509825	0.103349	0.01124051	-0.1024796	-0.2917902	-0.6341813	-0.2711719	-0.08981053	0.3250779	0.6760747	-0.3319192	-0.1123231	0.3095011	0.5607116	0.3367858	0.2980978	-0.07366428	-0.19501	0.1863778	-0.1815458	0.6483049	0.6726954	0.7238823	0.6478359	0.2620288	0.3214467	0.469529	0.06377356	0.2721107	-0.0334319	-0.007084383	0.4462763	-0.449062	-0.8108088	-0.6308575	-0.784306	0.3782375	0.03139321	0.3242149	-0.2792917	0.1941683	0.3829352	0.04861052	0.484605	0.2398678	0.1584963	-0.6244559	0.2731735	-0.1165799	-0.110493	0.1710173	-0.315133	0.04813479	0.3006567	-0.1861955	-0.02892133	-0.00783569	-0.1525599	-0.1162775	0.02560457	0.07658237	0.2572568	0.0070541	0.1109668	0.06556102	0.1072183	0.1665996	0.01569508	0.09526872	0.5531975	0.3299212	0.3124472	-0.09737635	-0.09555938	-0.3634765	-0.195695	-0.45671	0.02875433	0.06085767	-0.1140999	0.2002058	-0.0940288	0.2819439	0.1590872	-0.1491871	-0.2274683	-0.0166384	0.1360773	-0.04608269	0.01747976	0.145218	-0.0218538	-0.0806162	-0.1149866	-0.5133487	-0.1810996	-0.1227111	-0.3118126	-0.107462	0.5824206	0.1522617	-0.3621819	0.1005177	-0.04683803	0.4886695	0.271567	0.2463949	0.5545062	-0.2238767	0.9300134	-0.2349416	0.3464641	0.3707467	0.6015368	0.2345881	-0.01694457	-0.5068624	0.3494897	0.2862227	0.1391544	-0.2357912	0.1858874	0.4759463	0.3916925	-0.1827924	0.3584482	0.1547659	0.05936685	0.01296997	-0.02856249	0.07119912	-0.2678236	-0.2665981	-0.1519794	-0.2264358	0.2409433	-0.1552746	-0.3205262	-0.08274175	0.2293419	0.2115394	0.143944	0.1911229	0.05363514	0.5315614	0.1406641	0.4081618	0.832192	-0.9740541	0.4053505	0.08289524	0.1672418	-0.0867097	-0.02468708	0.9377405	-0.1197607	-0.02525633	0.2590541	-0.3812874	-0.3172172	0.2464943	-0.6837187	0.001101319	-0.06408649	0.3523587	0.284726	-0.1710405	0.6004154	0.4290008	-1.132347	-0.7714348	-0.006386992	-0.830363	-1.091158	-1.328813	-1.678169	0.08989906	-0.9681867	-1.168825	-0.200116	-0.1896504	0.6145369	0.2864534	-0.1182745	0.237933	-0.1258718	0.3573211	-0.6199691	-0.5708372	0.5188404	0.3547882	-0.08392048	-0.4451907	-0.09438325	-0.1169125	0.3524817	-0.04126843	0.1023224	0.5499028	0.4227346	0.2150678	-0.5976287	-0.3466835	-0.2572716	0.1817794	0.3388347	-0.3978708	-0.3514088	-0.157048	0.1918863	0.3320454	0.388104	0.4172232	0.2612074	0.05494041	-0.3149513	-0.6530838	-0.6461889	-0.2184905	-0.4480327	0.8183109	0.2962457	-0.1692773	0.8703509	0.7188838	0.6571349	-0.5108534	-0.2443796	-0.141786	-0.6752332	-1.177735	0.4606509	0.05666695	0.5557592	0.3255908	-0.1030152	-0.08835331	0.1533243	0.3605972	-0.01777204	0.4113656	-0.1044064	-0.01388812	-0.2870755	-0.215519	-0.01968694	0.206936	0.04341942	0.5045918	-0.4190019	-0.2565489	0.4208736	-0.1669752	0.04317682	-0.1325655	-0.505632	-0.03668802	0.417933	-0.4812556	0.6847899	0.4360547	-0.02330874	-0.6496589	-0.09507591	-0.03423209	0.8283533	-0.08919613	-0.1488548	-0.2521877	0.399438	0.1544488	-0.3983688	0.589402	-0.06969528	-0.09887344	0.6533943	-0.8414355	0.01909226	-0.08909399	0.1039915	0.8284164	0.2565311	-0.2598246	-0.6597294	-0.4919905	-0.3703668	-0.0904212	0.1685505	-0.468767	-0.04904348	-0.1648733	0.2101959	-0.1357717	-0.2543205	0.07723987	-0.2202904	0.2201475	0.2543378	-0.2516035	0.005535215	0.560312	0.01750509	0.06730624	0.0250792	-0.009008064	-0.2477968	-0.3519203	-0.2645578	-0.3863253	0.3380547	0.0139233	-0.03645318	0.5924606	-0.3210892	-0.4990387	-0.5956614	0.2500037	-0.3500485	0.06503841	-0.3116886	-0.3138597	0.4638095	-0.2086061	-0.6035831	0.1038134	-0.4534109	0.02193918	0.4619846	0.5900148	0.254369	-0.5224233	0.2238001	0.3342258	-0.2367087	-0.2390352	-0.4131974	0.005195442	0.4068597	0.4947806	0	0.1890952	0.3331711	0.01347667	-0.0841486	-0.1585161	-0.1434429	-0.3294013	0.6006395	-0.4060315	-0.15468	-0.2814266	0.1319616	-0.1424885	0.1828325	0.272954	0.2746967	0.2604926	-0.6122956	0.1494399	-0.01206103	-0.6452517	0.6048307	0.5485222	-0.1578541	-0.3517102	0.2399856	0.6642498	-0.204071	0.298336	-0.4908911	0.2605906	0.3372023	-1.027248	-0.4336709	-0.5516628	0.4845668	0.3678748	-0.1355058	-0.4657687	-0.1345806	0.04436568	0.07401908	-0.3113336	-0.2337206	0.2678081	-0.2310852	-0.4071442	-0.5401114	0.2389017	0.2467887	-0.06934714	-0.02635527	-0.2459965	-0.02318082	-0.3999527	-0.1475171	-0.1555121	-0.1402658	-0.09553818	0.4021937	-0.266319	-0.4384779	0.423545	0.2570714	0.2822508	-0.02108166	0.4704348	-0.4686864	0.1180368	-0.7346468	0.2127492	-0.5248632	0.04762706	0.03852642	0.484632	-0.4747914	0.356734	0.183752	-0.2884462	-0.6263088	0.06988877	0.0577122	0.1794326	-0.5211603	-0.5726407	-0.1643798	-0.3329072	0.2274747	0.04443103	0.05956201	-0.2686747	-0.1004442	-0.01898977	0.1819003	0.4343457	0.06041808	0.2282686	-0.400871	-0.08016358	-0.3333305	-0.1827847	-0.1527971	0.4897789	0.04225821	-0.6438418	-0.1395835	0.4053983	0.1799655	-0.1162519	-0.6723859	0.2289785	0.00114227	-0.8113061	-0.6046732	-0.9170077	-0.5146285	-0.2854412	-0.07153983	0.1029541	-0.6014746	0.4524764	-0.04437571	0.421804	0.1551471	-0.5310624	0.1826158	-0.2218664	0.1860124	-0.5384415	-0.04120605	0.07627207	-0.7606135	-0.2494116	0.4476804	0.5389038	-0.03887905	0.2235589	0.06503278	-0.1869595	0.01314165	-0.214682	-0.2966422	-0.2628848	0.1781081	-0.5280165	0.5378978	0.3040553	-0.1132528	0.193973	0.1762867	0.3958486	0.4506922	1.027341	0.04406288	-0.1242269	-0.03560315	-0.1648023	-0.4793447	0.2086932	-0.3908606	0.3406703	0.1919914	0.3054247	0.2701213	-0.2877842	-0.243185	-0.3728749	-0.2643822	0.2569786	-0.1896796	-0.06422647	-0.5518764	-1.007113	-0.003624417	-0.1011122	-0.8946328	-0.3083665	-0.9084125	0.2059668	-0.6096169	0.1290326	0.5065282	0.2409938	0.4671489	0.3625766	0.04539633	-0.1467489	-0.4119197	-0.1082785	0.1279068	0.01792761	-0.4019427	0.1059524	-0.1467435	-0.2675334	-0.668814	0.4753144	-0.3210252	-0.4350528	0.09401857	-0.6345689	-0.2710095	-0.4256789	-0.1905508	0.5042667	0.1068744	-0.0797971	0.2298003	0.06373136	-0.1958129	0.008750477	-0.005561645	-0.6309878	0.3771224	0.2727877	-0.3002383	0.2807017	0.5570739	-0.1248615	-0.01943591	-0.402863	0.08897757	-0.4321181	0.4212956	0.08188759	0.5143188	0.2869655	0.2651772	0.4668898	0.2617558	0.4106614	-0.1337116	-0.1134003	0.4300153	0.1461455	0.04032942	0.003007788	-0.350909	0.5238255	0.3420561	0.09284329	0.3181002	0.3452791	-0.2989352	-0.06776135	-0.07223508	0.4508621	0.2678282	0.5350318	0.4189337	0.2039081	0.05491677	-0.3132495	0.344912	-0.6296386	-0.2247172	-0.469071	0.1080474	-1.032757	-0.4494168	-0.3182198	0.05282888	0.1469806	0.162182	0.6696425	-0.5360013	-0.04025139	-0.1385051	-0.07871416	0.3526665	-0.4325328	0.3196338	-0.2281038	-0.05930952	0.2689308	-0.3231314	0.4039114	0.2018274	0.8592492	0.1751608	-0.3031003	-0.412915	-0.374897	0.01458248	-0.2512017	-0.7576699	0.1875566	0.3525891	-0.1198318	0.0243475	-0.07622858	0.4563007	0.7622929	-0.2626127	-0.5602133	0.1611284	0.426941
Q9NZN1	0.2017254	-0.01406524	-0.03356907	-0.03230575	0.01758865	-0.8277849	-0.03980017	-0.1580038	0.06666479	0.3227006	-0.1270743	-0.2300212	0.1098579	0.290965	0.1334592	0.1076924	0.2529156	-0.1988984	-0.02522318	-0.005575714	-0.9518081	-0.6013859	0.02336097	0.1493017	0.04301504	0.5080687	-0.06376814	-0.05618006	0.01806351	-0.4908875	-0.4134452	0.2594967	0.1302571	-0.2286422	0.192893	-0.2536677	-0.08461236	0.2410331	0.05226448	0.01068979	-0.01298041	0.2583641	-0.05505433	-0.2012032	0.07759514	0.09746842	0.1896381	0.3942988	-0.1749534	-0.2572293	-0.1073005	0.01632723	0.04981317	-0.5950384	0.2039084	-0.1052882	-0.4956825	0.08369568	0.02131088	-0.09191349	0.1184046	-0.03254999	0.02447042	-0.1041988	-0.6354396	-0.4036986	0.1528424	0.1195883	0.2517565	0.2911658	0.1782299	-0.8145245	0.1592379	0.1495821	-0.06295011	-0.6378579	0.05773803	0.05373034	0.05204777	0.3266603	0.121601	0.2895037	0.119851	-0.2243095	-0.1914092	-0.2252059	-0.02506241	-0.7341658	-0.527156	-0.439043	-0.2857811	0.02891942	0.131161	0.3421461	0.1015805	0.0926221	0.152344	-0.0226804	-0.04065214	0.02911713	-0.08174299	-0.0467201	0.08438758	0.2083155	0.1975924	0.3522982	0.1349196	0.07120377	-0.2428682	0.008265786	-0.1135694	-0.007573321	0.2528497	0.2534612	0.06621596	0.37098	0.3581677	0.08683551	0.2732818	0.3753173	-0.1185737	0.202052	-0.102746	0.04748548	-0.09628061	-0.424721	0.2139782	-0.009052894	0.1844837	0.2883417	-0.07338831	0.4308181	-0.01212661	-0.3536225	-0.09994308	-0.1981181	-0.3537768	-0.174156	-0.1196272	-0.6419188	-0.1272669	-0.2555996	-0.2387645	0.3282476	-0.3485759	-0.08089916	-0.1290193	0.2371149	-0.9131759	-0.0522779	-0.7264634	0.3005724	0.1956409	-0.4101994	-0.1021928	0.2097313	-0.1517053	-0.3854265	0.2973031	0.4462687	0.4450496	0.105108	0.1709464	-0.003793773	0.1783454	0.4841198	-0.08555983	-0.2342902	-1.669605	0.2866551	0.1128921	-0.03627095	0.005740423	-0.1486094	0.5614546	0.1945051	0.06059801	0.6177636	-0.2155128	0.584926	0.5642198	0.07517345	0.1853734	0.1525325	0.1289897	-0.1251815	0.2182129	0.1379736	-0.05191307	0.2942535	0.04964963	0.429301	0.07869652	-0.2684328	0.09675942	0.01329528	-0.06478304	-0.788288	-0.0910019	-0.007175575	0.3668516	0.02800759	0.1205183	-0.04098961	-0.009422209	-0.08124502	-0.02820655	-0.01921351	-0.6205307	0.10091	0.05292473	0.566321	0.4547567	0.3256329	0.3776604	-0.2706323	0.06422975	0.1014926	0.162868	-0.1445046	-0.7890581	-0.1200962	0.1076976	-0.06891819	0.3511088	0.1148076	0.2856105	0.01902736	-0.5763109	-0.5869043	-0.0135797	-0.2602159	-0.07068262	0.1678665	-0.0868502	0.2410109	-0.2124213	0.3541699	-0.1062764	0.1493351	-0.2645567	-0.1857554	-0.1737882	-0.1658908	-0.9789225	0.06894302	-0.02052245	0.2859313	-0.02917027	0.2178402	-0.08837715	0.07465125	0.04144277	0.1375193	-0.7136515	-0.2962034	-0.25755	0.06704333	0.1178319	0.04632281	0.1948282	0.2549332	0.00362091	0.5672084	0.007354071	0.3968671	0.186592	0.07213543	0.07025928	0.4872345	-0.03206431	-0.02401205	-0.08401972	0.05468107	0.07858827	-0.01743288	-0.07748581	0.194548	-0.6301255	0.2247427	0.121272	-0.09150081	0.1863959	0.4361061	0.5731666	-0.01004138	0.08689879	-0.1258607	0.09515703	-0.0192482	0.01620537	0.2627001	0.1547703	-0.4035498	-0.4158412	-0.1254591	0.2357239	0.1055357	0.2203797	-0.08910297	-0.02567507	-0.1405516	0.2007905	0.05817733	-0.02978007	0.5016345	0.1513563	0.1292051	0.3028657	0.1518784	-0.1848331	-0.1575434	0.2151101	0.118459	0.2162151	0.08158431	0.2311151	-0.2150049	0.1261338	0.512988	0.01662638	0.3258399	0.1830665	0.2560804	-0.01190753	0.008381081	-0.06951032	0.05731217	0.00883526	0.09781278	0.0537854	-0.5379084	-0.4163911	-0.4854184	-0.000652035	0.2119427	0.3045818	0.1573471	-0.01389649	0.03684985	-0.06067581	0.3763422	-0.06895281	-0.08793791	-0.08193227	-0.1393643	0.1296962	-0.1295005	0.02942984	-0.214718	-0.1718955	-0.06378648	-0.2083763	-0.3644925	0.2651413	-0.1427737	0.2432765	-0.1845432	-0.137822	-0.05408909	0.01632666	-0.2653032	-0.02962722	0.07789377	-0.2279165	-0.09771889	-0.2690992	-0.09506199	-0.3193744	0.1948052	0.07673715	-0.1412801	-0.1084642	0.1469986	-0.0787778	-0.05171107	0.2295708	-0.009896243	-0.02230637	0.2708565	-0.06284769	0.1257523	-0.05177033	0.0579211	0.1867904	0.05189874	-0.02916582	-0.1210007	0.1164713	-0.1630685	0.3849397	0.01109481	0.1134537	-0.214084	0.4105148	0.4459543	-0.6277845	0.1747949	0.01532149	-0.03248843	0.1466271	0.005506943	0.2677706	0.04024018	0.09435733	0.3638867	0.2228418	0.09613393	0.1566254	-0.06286446	-0.2458693	0.04419534	0.3301612	0.3557246	-0.02247277	0.1443794	0.09645762	0.09028016	-0.2920851	-0.1545621	-0.1959422	0.3767275	0.3838319	-0.06514918	-0.1295675	0.4066934	0.08176525	-0.1317216	0.005569413	0.1633535	0.08805958	0.01957368	-0.2355677	-0.2371016	-0.1922692	0.2061336	0.1114436	0.1540443	0.1493031	0.1075365	-0.1310375	0.272733	-0.2868387	-0.1830789	-0.8165414	-0.083378	0.003637917	-0.107505	-0.02643658	-0.06335822	0.1954582	0.06425496	0.2018585	0.01501452	-0.1363925	0.09138885	0.1524291	0.1336827	-0.07486939	-0.008964497	0.1630619	-0.2049152	-0.1513053	-0.0001221493	-0.0401846	-0.1535565	-0.04859988	-0.3284398	-0.5753579	-0.1879375	-0.2169845	0.07285866	0.08223621	0.3976364	0.03855697	-0.3685188	-0.2635666	-0.3327169	-0.4459106	-0.1775359	0.2378772	0.1573451	0.1028451	-0.3974331	-0.3189469	-0.6184289	0.08609072	-0.3684022	0.04724196	-0.2060469	-0.349359	-0.2320577	-0.2977125	-0.142199	-0.310752	-0.0149477	0.04250145	-0.2158865	-0.007315766	0.2609687	-0.4841138	-0.2607887	-0.1997588	-0.2484027	-0.09305473	-0.03307408	0.07747367	0.129567	-0.132189	-0.08089042	-0.03955431	-0.09554746	-0.6621464	-0.7361237	0.4444032	-0.032508	-0.858109	0.2104012	0.1945338	0.3718622	0.1181652	0.07302484	0.1218221	0.05494228	-0.1374778	0.06242561	0.1623122	-0.2278794	0.08062832	0.03269478	0.1028159	0.09583336	0.1143262	0.1821789	0.2619582	0.001535022	-0.3057489	-0.3176625	-0.4012877	0.1975197	0.09990051	0.0001820207	-0.02962943	0.03184455	0.1588352	0.1076662	-0.1685093	0.1724773	0.2693548	-0.07252708	0.05638564	-0.0179589	-0.02310881	-0.2869636	0.02138981	-0.1000139	-0.1177483	0.09155626	-0.008262062	-0.3302621	-0.1196385	-0.005931135	0.1395741	-0.2873548	-0.8447768	0.102208	-0.03735162	0.00904769	-0.06387236	0.02241314	0.1340889	0.4000692	0.3389021	-0.08056795	0.1935479	-0.04578516	-0.1033862	0.09961205	-0.1112373	-0.2534832	0.009665417	-0.07125656	0.08669727	-0.276276	0.07005489	-0.140088	-0.02630818	0.1230105	-0.1404497	-0.05262157	0.1138492	0.06548312	-0.02338059	0.158407	0.1319364	0.07412284	-0.2727011	-0.1341326	-0.3265382	-0.03280673	-0.7636894	-0.1837138	-0.4593763	0.3056043	0.1334602	-0.4002597	-0.4658076	0.09242565	-0.6596066	-0.3061845	-0.1298454	-0.669062	0.03492305	0.08164382	0.6162605	-0.6775824	-0.09808987	-1.187351	-0.02445752	0.1059796	-0.03136435	0.04598929	0.0937466	-0.1497045	0.02916394	0.09453785	0.3243636	-0.07361136	0.1601849	0.4545298	-0.00211543	0.1736221	0.0864439	-0.08802002	0.09815848	0.00222267	-0.04143862	0.1298002	0.08257367	0.1451806	-0.09854247	0.2368644	0.4801976	0.2554894	0.05141366	-0.07294493	-0.02388146	-1.045779	-0.08503893	0.1550912	-0.1636453	-0.2421388	0.2582719	-0.2132765	-0.1927349	0.1019636	-0.1231972	-0.03310938	0.09021065	0.1808291	0.1134474	0.2032652	0.2359242	0.3481584	-0.3101795	0.1213133	0.2446372	0.1553072	-0.01519869	0.2925708	-0.04512087	0.25273	-0.2122628	-0.01488181	0.3337662	0.3311686	0.06514033	0.2795115	0.259404	-0.0825068	-0.02427245	0.2208225	0.08642817	0.06090746	-0.01539585	-0.1228205	0.03916438	-0.1313685	0.1776098	-0.2494249	-0.1225351	0.4441061	0.363919	0.2461433	-0.1182308	-0.2119989	-0.3204859	-0.4761402	0.2117796	0.1146962	0.1841364	0.1081885	0.07593373	-0.1192984	0.01516038	0.08763326	0.1970075	0.2891942	-0.04210311	-0.4673654	0.00679844	0.1885651	0.2206785	-0.3594635	0.1298792	0.3161858	0.06558977	-0.03762922	-0.1260266	-0.3060138	0.1809544	0.02805322	0.3016005	-0.3170943	0.1673591	-0.01865262	-0.02085484	0.2373223	0.2072802	-0.03533701	-0.07505287	-0.2702282	-0.09292311	-0.1463614	-0.2019802	-0.2787812	-0.1144485	-0.06300861	-0.02692054	-0.06506843	-0.6657489	0.1065698	-0.148161	0.1800866	-0.05432958	0.06285968	0.1510708	0.1863438	0.005080509	0.3896854	-0.1606671	-0.07671154	0.06501042	0.1222948	-0.07260363	-0.1822751	-0.05688449	-0.1515442	0.03639961	0.373349	0.3171076	0.281991	0.5193516	0.2543887	-0.06947912	-0.2964456	-0.03092969	0.003529575	0.1431689	0.2217886	0.02235506	0.09994085	0.1752954	0.3106268	0.2846375	0.1675424	0.4519759	-0.03842519	0.1951602	-0.00978615	-0.2423883	0.03039238	-0.09718787	-0.0570685	0.06437905	0.05918029	-0.2088729	0.337692	0.1182207	-0.2080454	0.215702	0.1404077	0.1605839	-0.2964938	0.4704018	-0.3411506	0.08068767	0.2854234	0.3181214	-0.2621356	-0.2429079	-0.08933703	0.09064773	-0.05078388	-0.07048695	-0.170756	0.2306361	0.4471935	-0.09314126	0.07338257	0.1280303	0.08262324	-0.1570667	-0.2208425	-0.1810752	0.006382377	-0.2012177	0.2548055	-0.0160453	0.07602987	-0.08642058	0.4860164	0.2484115	0.2447717	0.3919954	0.1929282	0.01403976	0.1494933	-0.05626131	-0.1406145	-0.1432298	0.0213825	0.3151353	0.2890439	0.08653671	0.4089194	0.1985469	0.6183157	0.4152147	-0.3446192	0.09402008	0.1526806	-0.0009651817	0.04456945	0.1243395	0.2833331	-0.1677661	0.09495466	0.0697267	0.04694088	0.2577974	-0.3768907	-0.2671619	-0.1256318	-0.2958817	-0.2550329	0.1612938	-0.09227912	0.02628427	-0.08951708	0.06194512	-0.08025492	0.1007883	0.05799035	-0.05929296	0.1300199	-0.07756155	-0.001254658	0.5029388	0.03798989	-0.1800816	-0.06601203	-0.1153398	-0.05066389	0.02146379	-0.134875	-0.0836916	0.1296569	0.1167717	0.296872	0.01503254	0.4317191	0.1676853	-0.06359156	0.176388	0	-0.009352262	0.1342746	-0.5360303	0.1187447	0.1377137	0.07833571	0.198848	0.2951828	-0.0898988	0.03628484	-0.02640787	-0.04147066	-0.0364044	-0.1368579	-0.05494855	0.1174748	0.003148806	0.1479601	-0.05534197	0.3091532	-0.06067073	0.1111894	-0.0324195	0.007676568	0.05065922	-0.3750527	-0.1269034	0.04407133	0.338651	-0.2703662	-0.07135946	0.09273469	-0.2290096	-0.2261814	0.2238681	-0.1235328	-0.9180189	-0.02885404	-0.1077251	0.2612219	0.229392	-0.3290459	0.1154288	0.3458692	0.2483858	0.09029916	0.1111793	-0.370099	-0.03729942	-0.2172442	0.1642879	0.1953882	-0.2621151	-0.1048519	0.2638129	-0.1697298	-0.1175993	0.2852746	-0.4131577	-0.02261862	-0.08170434	-0.09653556	-0.2725021	-0.2166958	0.160023	0.2794387	0.04275337	-0.0004740098	0.1460407	0.3511911	-0.157723	-0.654428	-0.001200628	0.1959504	0.3389871	-0.1710345	-0.2556437	0.1773707	0.01810489	0.235081	0.08088712	-0.07961558	-0.354125	-0.14919	-0.2887704	-0.4548342	-0.08973999	-0.02796494	-0.8535736	-0.1180608	0.08451103	0.1161057	-0.1013907	0.1431166	-0.1774186	0.150369	0.341439	-0.1006237	0.08723334	0.1778899	0.04257241	-0.1327319	-0.09294451	0.3687629	0.2939754	0.3437789	0.4438847	0.4360449	0.1100422	0.02735425	-0.009015058	-0.0286888	0.03493239	0.3251361	0.2043562	0.3961041	0.09585029	-0.1480051	-0.04387999	-0.09975348	0.2025111	-0.006832955	-0.028401	0.2435266	0.2013181	0.1429077	0.005521702	-0.1656374	0.3012941	0.1157742	-0.01858936	-0.05693872	0.006371078	-0.1925788	-0.08454655	0.1922864	-0.1830401	-0.03266403	-0.05992484	0.03071127	0.1831238	-0.1539988	-0.08903011	0.3009482	0.009151619	-0.130997	-0.07460773	-0.1277245	0.1378633	-0.2168338	-0.02452044	-0.03388861	-0.253905	0.3027072	-0.4207031	-0.1551303	0.02117085	0.04750756	-0.2018436	-0.2036704	0.1911699	-0.3581173	0.1094653	-0.02574196	0.06592076	-0.04032815	0.07914615	-0.03385646	0.1537047	0.09828384	0.1905578	-0.0907026	-0.189377	0.009217155	-0.08907725	-0.02372251	0.04367173	-0.1874844	-0.1145977	-0.04200982	-0.2109563	-0.3564392	-0.2886443	0.07022773	-0.2662461	0.1085954	-0.3838244	0.03429443	0.03173437	0.1410516	0.2610163	0.1767267	-0.002307169	0.07003696	-0.5033916	-0.3273443	-0.2910438	-0.310625	-0.1706768	0.0333455	0.234875	-0.1063585	0.04706218	-0.1023257	0.04071792	-0.856531	-0.009769295	-0.1932098	-0.03343246	-0.07631867	-0.0285948	0.2969876	0.2273695	-0.1522535	-0.01979074	0.08530052	-0.7171755	-0.03157305	-0.1823744	0.08601291	-0.189812	-0.008886239	-0.1083155	0.2361452	-0.04745698	-0.09638782	0.2901476	0.045499	-0.1933099	-0.09545462	0.010635	0.005193636	-0.2981326	-0.02066578	0.02065127	-0.2568055	-0.1491976	-0.4649237	-0.09153099	0.05973088	-0.01232057	-0.3220315	-0.1418744	-0.1168041	-0.01743031	0.04427881	0.03373131	0.05852747	-0.06761421	0.3045155	0.08839267	-0.1991752	-0.0959635	-0.01782922	0.1533652	0.004149067	0.05271877	0.1452031	-0.1100584	-0.2227827	-0.05689422	0.1189539	-0.5699803	-0.03048735	0.05673235	-0.5603355	0.0413743	0.0008452146	0.04758488	0.2961063	0.2423471	0.2043877	0.444376	0.0001354039	0.267787	-0.07294108	0.02100495	-0.285428	0.04872981	-0.2124304	-0.1320473	0.3147429	0.02268977	-0.01268039	0.2237591	-0.001370564	0.08558501	0.3548816	-0.304707	-0.07442668	-0.2006813	0.1896956	0.08626633	0.08255656	0.01483398	-0.3601938	0.278304	-0.1355771	-0.03283398	-0.3184955	0.07002408	-0.02728902	-0.1316929	-0.1770205	-0.2182334	-0.1246195	-0.1070644	0.09599764	-0.3251229	0.2335174	-0.2655246	-0.1059385	-0.1471023	-0.04318872	0.08778631	-0.3059912	-0.1557662	-0.1221955	0.2309801	-0.1165613	-0.04746333	0.2134874	0.07391399	-0.1572448	0.3012506	-0.1962019	-0.2985146	0.1782403	0.1749998	-0.1569311	0.1013471	-0.05263606	-0.004041918	-0.03032567	-0.334835	0.1147284	0.1660069	-0.2073208	0.1310158	0.2776345	0.2765331	-0.01349468	0.2340885	0.03474141	-0.2379019	0.04390112	0.009209498	0.0465126	0.05279437	0.07739515	-0.6294534	-0.1641327	0.005559421	-0.09065896	0.2543816	-0.05393062	0.05400919	-0.19847	-0.3162546	0.252646	0.1317866	-0.03143682	0.3589973	0.2799775	-0.1114753	0.2421622	-0.2432246	-0.1738215	0.181456	-0.3986592	-0.1045374	0.07381981	0.356567	0.4706367	0.3543958	0.2864086	0.2468496	0.1781836	0.2222455	-0.3063348	0.02846659	0.0003178817	0.09213844	-0.1030261	0.05840678	0.2436968	-0.005459621	0.2722922	0.2057538	0.3205021	0.03452474	-0.01597287	-0.09507822	-0.1172357	-0.1704234	-0.1424902	0.05849697	0.2899214	-0.4618883	0.2163448	0.1072254	-0.05338863	-0.0409444	0.124752	0.09383734	-0.4293748	-0.1763122	-0.393701	-0.1365525	-0.3532065	-0.2381514	0.03540706	-0.2739313	0.1025821	-0.4458639	-0.2839197	-0.6072477	-0.4077619	0.1001246	0.1227955	-0.3953704	-0.2214353	-0.1346363	-0.2105359	0.1120643	0.2829698	0.2392158	-0.04516432	0.08156654	-0.2449093	0.1160508	0.1137923	-0.1121059	0.1644902	0.263375	0.07820203	0.373814	-0.1862971	-0.2705714	-0.3150363	0.06353976	-0.03965391	0.06042247	0.207339	-0.2377399	0.0511955	0.2678277	-0.1603814	0.1303366	0.01030754	0.2360176	0.3847015	0.3569517	-0.08905184	0.06134058	0.1451503	-0.2076727	0.02063488	-0.1398222	0.005109383	0.2486552	0.1812067	0.1080844	-0.2283656	0.4357326	-0.03400468	-0.2379816	0.2298024	-0.07071969	-0.135913	0.1156584	-0.08916856	-0.0288407	-0.1373883	-0.3902334	0.189188	-0.1017444	-0.1167065	0.1933516	-0.2186684	-0.1580951	0.005830303	0.08622699	0.124281	0.3974822	-0.04957778	0.1894262	0.09378204	0.2010374	-0.001201486	-0.05835454	0.1209247	0.07846571	0.08263476	0.2276066	0.07048044	0.02205495	0.1369075	-0.07081999	-0.2731553	-0.05246882	-0.1126925	0.2270903	0.1911608	-0.07317103	-0.1607678	0.1463955	0.09428316	-0.09115619	0.001926572	-0.08779292	-0.2306157	0.06746011	-0.001726834	0.1195007	0.02844395	0.2761593	-0.225566	-0.08782383	-0.2369457	-0.1094727	-0.257102	0.02720246	-0.03194432	0.3542633	-0.1282411	0.2974389	-0.03256059	0.08917819	0.25721	-0.03885213	-0.4301959	-0.1511992	-0.3433932	-0.3564139	-0.3962388	-0.1248518	-0.1707429	0.04915744	-0.4929877	-0.1694426	0.1930297	-0.1309288	0.09720307	-0.03572232	-0.09028665	0.03489769	0.2587752	0.09310029	0.1563289	0.339043	-0.3510068	-0.1226188	0.03639448	-0.2179977	-0.03548108	0.05118745	-0.05063602	-0.07567087	0.2610954	0.01946696	-0.2542625	-0.6236446	-0.08185081	-0.1336971	-0.02775224	0.1540019	0.338831	-0.1975989	0.1022479	-0.3364917	-0.1875082	-0.2182458	-0.07706307	-0.2343907	0.2421531	0.01328837	-0.07067839	-0.393888	-0.07151251	-0.7237486	0.02494148	-0.6731313	-0.1648807	0.3583388	0.222122	0.1008606	0.284474	0.0582367	0.4426581	-0.3891686	-0.1293407	-0.8409653	-0.187213	-0.06882916	-0.3749102	-0.05227181	0.1789059	0.4531066	0.3979615	0.1129764	0.05573664	0.04920614	-0.6403002	-0.7020957	-0.7243347	-0.07948466	-0.08347082	-0.2454837	0.188685	0.1147659	0.2744014	0.2055648	0.4356361	-0.7787168	-0.5865705	-0.7001036	-0.02335574	-0.5058665	-0.9830202	-0.5186686	-0.2201678	-0.2696969	-0.2938406	0.1894274	-0.1460758	-0.7803982	-0.2351321	-0.2681218	-0.01917565	-0.614115	-0.2052577	-0.07238704	-0.1856198	-0.2116709	-0.5205686	-0.05666159	-0.04311459	0.08996171	-0.07340702	-0.2610046	0.09615787	-0.2526461	-0.02489912	-0.2405528	-0.3066677	-0.5317599	-0.09712013	-0.3098917	-0.1761713	-0.3418812	-0.1125509	-0.0245098	-0.1044563	-0.1693766	-0.3881111	0.04024223
Q9NZN9	0.009976893	0.1091963	0.1513533	-0.143472	-0.1158927	-0.1630106	0.1242253	-0.08339318	-0.1229167	0.2266253	0.1978296	0.3000373	-0.005855683	0.4303556	0.233942	0.3234141	0.3172764	-0.115336	-0.1792761	-0.1062448	-0.2520235	-0.2809523	0.03984877	0.4005519	0.2122884	-0.05331082	0.3783023	0.3874501	0.02164867	0.0870819	0.06737631	0.2547593	-0.03449809	-0.09327557	-0.1064424	0.4126499	-0.3356195	-0.167453	-0.1850644	-0.1675553	-0.1640699	-0.1548781	-0.1897964	-0.07785713	0.4942846	0.004668825	-0.01609071	0.5249604	-0.1114295	-0.1558094	-0.1513952	0.01856346	-0.2205673	-0.4226468	-0.1906692	0.3095099	0.07368135	0.5210025	0.174713	-0.0244164	-0.1195386	-0.1615015	-0.005332384	-0.1256137	-0.225904	0.2885627	-0.1907568	-0.0347765	0.1538484	0.1360467	0.3101639	-0.3263829	-0.1241247	0.07270289	-0.1383671	-0.2031065	-0.1619776	0.3014359	0.2400706	0.3531634	0.3045503	-0.01154929	0.2262925	-0.0175815	-0.1132365	-0.132077	-0.1468238	-0.3519083	-0.3464267	-0.03616557	0.1934758	0.3141441	-0.06838395	-0.01079588	0.07622268	0.2653911	-0.05427835	-0.04559162	-0.09111939	-0.08530823	-0.124873	0.1650728	0.1506728	0.1388871	0.4131363	0.1380741	0.2711438	0.4131731	0.08466519	0.003234474	0.09020506	0.1038325	0.1485507	0.01946426	-0.02596809	-0.2344923	-0.1067085	0.01621072	0.4286183	0.1475439	-0.1040205	0.1353739	-0.1445219	-0.2361733	0.4066929	-0.2783007	-0.02160701	-0.1486296	0.07806208	-0.01396708	0.01282671	0.2858334	0.08494215	-0.07366623	-0.1923839	-0.05183062	-0.0186808	-0.08075193	-0.07806759	0.4004401	-0.09285547	0.1309596	0.3904394	0.1691422	0.2420767	0.05675263	-0.1239373	-0.08089497	-0.1125111	-0.1436403	-0.305748	0.04991388	0.06367745	-0.252622	-0.1519602	-0.1420613	0.2851609	-0.110366	0.316494	0.1919655	0.2752722	0.2504489	0.2382477	0.5323871	0.2344431	0.0790847	-0.09458175	-0.2002265	-0.2055433	-0.1196299	-0.1609372	-0.1164055	0.01499318	0.09610518	0.06451034	-0.005460945	0.08602419	0.21026	-0.1186215	0.2452993	-0.1226063	0.2842809	0.1126589	0.3144918	0.01874764	-0.3188285	0.1752566	0.1965956	-0.1012542	-0.1448176	-0.1602097	0.06917243	-0.07926058	-0.01132617	0.3139868	-0.1463249	0.1173518	-0.3379586	-0.1877881	0.1615929	0.3913178	-0.07121405	0.2893771	-0.1617992	-0.2262584	-0.1262268	0.2962145	0.3001259	-0.3362141	0.3997203	0.2313366	0.4267438	0.02554257	-0.03891173	0.02348294	-0.4387358	-0.04787027	-0.06779262	-0.1293785	-0.05963824	-0.1964179	0.02565615	0.412545	0.4115236	0.1205861	-0.1820665	0.1952789	-0.0950801	-0.2050579	-0.2272171	-0.1070688	-0.1309688	0.0887474	-0.1441661	0.2506031	0.3370993	0.4191382	0.3327122	0.1585152	0.3602794	0.09880671	-0.2320051	0.006666981	-0.07248677	-0.1219732	0.3085969	0.06917846	-0.0163775	-0.280813	-0.1067535	-0.02905548	-0.02403423	-0.1808052	-0.06469648	-0.4380449	-0.1049398	-0.1150934	-0.1749617	-0.09978363	0.2155962	-0.02658708	0.09607325	-0.06429714	0.1942005	-0.05369449	0.02082342	-0.1079686	0.002340224	0.09086276	0.45591	-0.03970269	-0.06208403	-0.009786159	0.1023202	0.1397294	-0.01776624	0.02859664	0.08689653	-0.1344758	0.009358685	0.09790562	0.4017359	0.1832036	0.1397423	0.2083958	0.2245778	0.07922873	0	0.01054842	5.89776e-05	-0.02377919	0.03672529	0.1185803	-0.155565	-0.2566377	0.06653153	0.2979982	-0.3083533	-0.3676606	-0.2223029	-0.1474365	-0.02610486	-0.1425163	-0.131987	-0.2226506	0.003649973	-0.04973361	-0.02515974	0.3411261	-0.1019364	-0.08729459	-0.05879858	-0.1249939	-0.132172	0.1363317	0.7480505	-0.02644442	-0.04608704	0.7332157	0.2522479	0.3768052	-0.5935869	0.1489491	0.3915905	-0.08874676	-0.5260062	0.02833544	0.2127326	-0.0157045	0.03753268	0.3992561	-0.03362645	-0.0771834	0.03915475	-0.07320215	-0.02631429	-0.1374314	-0.1481508	-0.1930011	0.1063613	0.2625081	0.2502593	0.3038551	-0.1254061	-0.04958834	-0.003570778	-0.05092183	-0.280478	0.09638292	0.07012633	0.2326683	0.2229731	0.2285414	0.03163216	-0.184071	0.2802114	-0.09628291	-0.003917602	-0.09891091	-0.2750866	0.2323394	0.1972804	-0.2256754	-0.1006766	0.2182829	0.1018793	0.02889927	-0.006106548	-0.03506759	-0.1397123	-0.06083311	-0.04631694	0.4389456	-0.1217725	0.2047704	0.1127382	-0.1436695	-0.1853376	-0.164512	-0.1738004	-0.1469249	0.2050119	0.4924268	0.09795	0.3615529	0.4207155	0.2952553	0.2982176	0.2885306	-0.1361251	0.1220088	0.2742714	0.369124	0.09205289	0.4310729	-0.019292	-0.2609021	0.3376147	-0.09162988	0.2919327	0.3127942	-0.16375	0.1767262	-0.05005131	-0.06679524	0.2746419	-0.07850459	-0.08947845	-0.06462321	-0.1177019	-0.2431513	-0.0005963655	0.007141619	0.1372527	0.06135618	0.09510706	0.04471872	0.1978844	-0.06281076	0.2797992	-0.05463456	-0.08652402	0.0282491	-0.1405662	0.4394026	-0.01482617	-0.00752377	0.1816063	0.1123842	0.3188644	0.375634	-0.03365554	-0.3061976	-0.1174432	-0.3277498	-0.08808239	-0.1175114	-0.3195201	-0.03576786	0.3159605	-0.1422266	0.6076412	0.2605591	-0.08060696	-0.4886033	-0.1437086	-0.4654139	-0.03021461	0.1943044	0.0001450496	-0.4379968	-0.1301873	0.2908505	-0.1132626	0.009996717	-0.1614916	0.05989245	0.2867271	0.2599116	-0.003989999	0.4355497	0.242651	0.1505495	-0.2217353	-0.009479627	-0.1261359	-0.1997937	-0.3009923	0.03231944	-0.05825298	-0.1584746	-0.07179293	-0.1365913	-0.05536085	-0.09313952	0.09397795	-0.03612464	-0.1761441	-0.1565853	0.02190141	0.1368003	0.0961524	-0.1116138	-0.02038333	-0.09497681	0.02711552	0.1129804	-0.04492671	0.128047	-0.2758042	0.154016	0.01508756	0.0334367	0.01892899	-0.07016927	-0.1261139	-0.0546546	-0.01567364	0.02994712	-0.1134902	0.1827532	0.2291067	0.4030206	0.4453647	-0.1287053	-0.2847168	0.3835372	-0.08707378	-0.07789404	-0.3108958	-0.0799394	0.000145954	-0.250622	0.01709581	-0.1495559	-0.1542694	-0.3404462	0.1230343	-0.01848334	0.2269757	-0.1438589	-0.06892309	0.4093966	-0.1774697	-0.0857366	0.119742	0.064746	-0.06242839	-0.06824212	0.2955182	0.3068417	-0.0626634	-0.1541781	0.01752948	-0.01839065	0.1307745	0.2586705	0.189214	0.4833769	0.07412487	-0.1290546	-0.009533696	-0.1076668	-0.1398306	-0.05162491	-0.1754452	-0.2458068	-0.1903632	0.2706078	0.07463435	0.186612	0.09278963	0.1747417	0.1861075	-0.1598636	-0.2013705	-0.1299689	-0.06339068	0.3516103	0.3241909	-0.2112467	0.4230099	0.01035255	-0.0871031	0.002112014	0.3194354	-0.009462475	-0.02676863	0.1964095	-0.1797234	-0.0104777	0.216402	-0.2654565	-0.01182031	0.2156147	-0.04887109	-0.08595214	-0.1035716	0.2318099	-0.1488508	0.02872743	-0.1466736	0.08047834	0.06765206	0.1419893	0.3148998	0.05752076	0.02463824	-0.0914564	-0.3006107	-0.0820002	-0.1327046	-0.1197524	-0.08967038	0.08387488	0.01734372	-0.001654613	-0.02899723	-0.0859555	-0.143973	-0.1526936	-0.00850768	-0.05634809	0.06550768	-0.2442237	0.2094232	-0.1067238	0.3068538	0.3910716	0.2696975	0.3243652	-0.07377615	-0.0838299	0.1573066	-0.2417393	-0.06077212	-0.09058477	0.07101238	0.1164145	0.1296799	-0.1357809	-0.0836208	0.04171039	-0.09810206	0.1220022	-0.07716404	0.01012673	-0.1052989	0.4157965	0.108015	0.1570601	0.06495567	0.08499852	-0.1803884	-0.1778967	0.01427705	-0.01704666	-0.1585112	-0.1703068	0.2814048	0.467329	-0.01547148	0.472437	0.3920885	-0.2460248	-0.1483619	-0.1492121	-0.3974128	-0.172837	-0.1217483	0.0250631	0.009037575	-0.0753399	0.2304987	0.5009496	-0.02860459	-0.08163753	0.2913117	-0.1377826	0.3209424	-0.0530144	-0.01494637	0.1630629	-0.2302044	-0.1118067	0.1448537	0.06492233	-0.0252275	-0.1486961	-0.1565705	0.2651285	-0.1503578	-0.1455594	-0.1374469	0.2837233	-0.02952477	-0.1065379	-0.1089299	-0.2211246	0.1097649	-0.06317447	0.02222169	0.3840455	0.1850687	-0.07498643	-0.1171502	0.2931039	-0.0822349	0.2207345	0.2751981	0.330231	0.1292927	0.2066764	0.2400325	-0.08818968	-0.01178609	-0.1135372	-0.073112	0.1538249	0.1098322	0.06584837	0.4122809	0.1210122	0.3113873	0.2749275	0.05463969	0.4001944	0.2799495	-0.145315	-0.0169559	-0.09177548	0.06000197	0.09424627	-0.1375851	-0.2968938	0.042326	0.008810658	0.05006497	0.4122727	0.1972024	-0.1289979	-0.244693	0.005625598	-0.3394157	0.186898	-0.1467424	0.201655	0.4737217	0.1029807	0.05259097	0.2904863	-0.1075086	-0.08450988	-0.1205381	0.09395784	-0.0620471	-0.09155595	0.06647757	-0.1486819	-0.1473652	-0.1903731	0.2786291	-0.127151	0.009604985	0.05700908	0.2407833	0.3590073	0.3153417	-0.03849956	0.2796871	0.2017016	-0.1521285	0.3166972	-0.3370288	-0.006553848	-0.2133833	-0.2687967	0.01239566	-0.1964011	0.1076934	0.4072697	0.1001718	0.07278464	0.0327484	0.1448468	-0.1620002	-0.1616793	0.1133847	-0.1500423	-0.1675181	-0.1351566	0.1410539	0.4126131	0.1817057	0.08763516	-0.001440253	0.2602372	-0.06688552	0.166394	-0.1493629	-0.1600018	-0.1412827	-0.1188353	0.4158059	0.0473676	0.3747763	-0.08250321	0.004760714	-0.1107344	0.03937251	-0.1276049	0.01500396	0.05970714	-0.008229123	0.3250676	0.0483213	0.02894877	0.3274616	0.342606	0.002448898	-0.1554659	0.07168938	0.02599146	-0.04484475	-0.1459039	-0.01756554	0.00469857	0.1711059	-0.1364455	0.366967	-0.0170671	0.1319778	-0.05409091	0.2188459	-0.04875575	0.3557532	0.1471147	-0.2579932	-0.01015036	-0.02935639	0.2490335	0.3374999	0.3981032	0.385911	0.1523357	0.1042031	-0.2587064	-0.1916615	-0.06871724	-0.1042836	0.1153409	-0.001232223	-0.4999526	-0.2945865	0.3913842	-0.07548625	0.1136239	-0.0002391373	0.3962077	0.03470467	0.08406641	-0.07674041	-0.04664356	0.02234929	0.004561415	0.08497243	-0.2907685	-0.1513802	0.1659169	0.4021961	0.17336	-0.2635851	0.0608855	-0.03045766	-0.1711049	0.05296459	0.4878474	0.03963955	-0.144664	0.2741268	0.1400333	0.1106545	-0.1179804	-0.03059131	-0.08286105	0.3876894	0.1681444	0.1603087	0.4491194	0.2318874	0.3341798	0.1212044	-0.1423039	-0.177047	-0.1674845	-0.1296075	-0.1224675	0.1960927	0.299721	0.06909904	-0.03230545	0.2545953	-0.1156774	0.09725271	0.2822963	-0.01735687	-0.2753713	-0.003823693	-0.03174842	0.0375682	0.2951966	-0.1385515	-0.2879051	-0.01208624	-0.1573569	0.1272432	-0.1996379	0.2149783	-0.1875982	0.02800823	0.07903138	0.09410843	0.3177135	-0.05174698	-0.3524252	0.1764205	-0.1789652	-0.009791861	0.1084526	0.1294023	0.02709253	0.3801279	0.0379627	0.4708753	0.02906359	0.0590041	0.1722479	0.003023862	-0.04574818	-0.09082361	-0.1042464	-0.1358954	-0.3108052	-0.0009649007	-0.2371564	0.1750829	-0.1506352	0.03200825	-0.02363083	-0.07108531	-0.06962408	-0.06406566	-0.1022232	-0.05195446	-0.09675484	-0.1113259	0.1256866	0.3283953	0.1071566	0.07312598	-0.1537107	0.06854786	0.4206999	0.06473445	-0.3826266	-0.06803947	0.123261	0.006390893	-0.2478362	-0.1046246	-0.1233397	0.121478	-0.09345635	-0.1586323	0.3636433	0.2872902	0.1471118	-0.1522683	-0.12042	-0.2508385	0.04026672	0.1690704	0.2242274	0.3196941	0.1028176	-0.05458312	0.4361423	0.4231638	-0.06000777	-0.0689869	-0.06096262	-0.05180599	-0.05254436	-0.1497263	-0.5922339	0.09009236	-0.1532259	0.003565018	-0.1547006	0.514497	0.2033872	0.3189048	0.4652826	-0.1366671	0.0911936	0.0755132	-0.1673211	-0.140869	0.2796326	0.2795181	-0.1980098	0.07349878	0.4030283	0.3612598	0.1369319	0.2982408	-0.1358581	-0.1412801	-0.1540159	0.3542584	0.1777762	0.2124369	0.1074001	-0.2817377	0.1803951	-0.07973918	-0.2794652	0.2675534	-0.1501624	0.126435	0.1027322	-0.1660451	-0.01682894	0.1331693	0.1625607	0.06403531	0.2691195	0.0528372	0.09838497	0.2844084	-0.2337365	0.01183169	-0.1958514	0.103716	0.1216846	-0.2187493	-0.06038433	0.0884932	-0.1741865	-0.004434023	0.08523398	-0.1131579	-0.1529768	0.2641525	0.2477319	-0.04728807	0.1019697	0.2642371	-0.1948425	-0.02248871	-0.02580389	-0.08726794	-0.03739356	0.06612354	-0.06206567	0.2946146	-0.1749105	-0.2020277	-0.0142976	-0.1664994	-0.1527424	-0.2365374	-0.02317804	-0.0263031	0.3842346	-0.132657	-0.1148427	-0.175859	-0.1756191	0.04180204	0.02009658	-0.2946781	-0.1636457	-0.03136346	-0.04460423	0.06399461	0.04224834	-0.1088395	-0.1115262	0.2555463	0.344545	-0.08745831	-0.1059358	0.3263322	0.2681368	0.001244079	0.380027	0.06952713	-0.224941	0.04951951	-0.1586709	-0.1050536	-0.104656	0.1812828	-0.3075412	-0.1289515	0.4390519	-0.03786678	0.07565333	-0.05319215	0.09499476	-0.2121098	-0.1885935	-0.1676113	0.09320589	0.3006861	0.01286773	-0.1318818	0.1425661	-0.1001943	0.133267	-0.03303728	-0.2113989	0.2767344	-0.08859522	0.2691681	0.281969	-0.1756487	-0.073904	-0.08186471	-0.06137664	-0.07691903	-0.001275457	-0.1257405	0.003702949	0.2989231	0.2704896	0.2922063	-0.02242837	-0.05761765	0.2899283	-0.1421525	-0.06806099	0.08869774	-0.1766873	0.3499103	0.2942259	0.2492926	0.09174148	-0.1606603	0.2908074	-0.1879812	0.2161162	-0.09034297	0.2903945	-0.03727813	-0.1007759	0.0779178	0.273487	0.2536974	0.2606782	-0.02622473	-0.1022105	0.2041627	-0.07564699	0.1445979	0.115618	0.1248815	-0.05701641	0.1156522	0.3406178	-0.1438833	-0.02738744	-0.2220829	-0.2089242	0.3782249	-0.005666395	-0.2013261	0.07673218	-0.04633056	-0.07690677	-0.1070153	0.09176704	-0.02847316	-0.1115682	-0.1186513	-0.009138702	0.1481166	0.1129684	-0.06703738	-0.02303843	0.1227833	0.06506756	-0.3200323	0.03254121	-0.07499683	-0.1069021	0.08034177	-0.1537607	0.05110232	0.04703382	0.1461843	0.02485231	0.05977005	0.3938403	-0.1112388	0.2600821	0.1964424	-0.05470669	-0.06800999	-0.1020277	0.2325798	0.3346062	-0.1018473	0.04889139	-0.2616306	-0.0167604	0.2844382	0.3526216	0.2955466	0.276236	0.3694657	-0.2338567	0.0271897	0.2487251	-0.1167127	-0.149498	0.2370444	0.2969767	0.2665507	-0.1438313	0.110514	0.3232335	0.02465741	0.05622355	0.07874822	0.2352456	0.1585646	0.06843961	0.2758334	0.1176676	0.2867073	-0.1921557	0.2955981	0.2855051	0.09933138	-0.06790136	-0.1895473	-0.07919196	0.0882334	0.07429366	0.3133481	0.2775098	0.2956665	-0.1538101	0.01421611	-0.2320057	0.1071522	-0.1006494	-0.06538456	-0.01443661	-0.1655115	0.1566929	0.1579426	-0.1572146	-0.08886419	0.2868817	0.2520712	-0.126682	-0.1478444	-0.07706388	0.2614664	-0.1076138	-0.04196688	-0.08276958	-0.1190549	-0.03939712	0.2922064	-0.004100551	0.2241807	0.2582213	0.2589877	0.179078	0.3430949	0.4171609	-0.0454365	-0.08901939	-0.1054197	0.1132725	0.2664244	-0.2245269	0.2423899	-0.2835269	-0.02230029	0.203707	-0.3047867	-0.06762057	0.2692745	0.1859848	0.4209671	0.2012206	0.2593976	0.177925	0.299319	-0.01386696	0.02673651	-0.01227248	-0.03119017	0.1992979	0.3379945	-0.02202317	-0.1237608	-0.08724249	-0.09886537	-0.002398758	-0.146452	-0.05234405	-0.003027801	-0.1369674	-0.02909578	-0.1678947	-0.03515546	-0.2809434	-0.1149596	0.36087	0.08076989	0.04911576	0.3185264	-0.00135406	0.05013462	-0.1058218	0.07496675	0.2293178	0.422568	0.06104909	-0.3709376	-0.1055161	-0.1008428	-0.1710527	-0.2777938	-0.0686865	-0.09502853	0.1137244	0.443304	0.05464476	-0.1835167	0.2819264	-0.2004765	0.2505644	-0.1422117	-0.1712311	-0.1934591	-0.07660673	0.07429669	-0.1971089	0.1699431	0.1271518	0.01438134	0.04230625	0.266334	-0.1777834	0.2863618	-0.1979576	0.3002681	-0.364217	0.0007839393	-0.01336221	0.1355182	-0.05772793	0.04241172	0.5111982	-0.1021035	-0.1465407	0.07992833	0.2838922	-0.159516	0.2580859	-0.02089229	-0.1259125	-0.08063927	-0.0893041	0.3049076	0.06023364	0.3221501	0.2281644	-0.22913	-0.002178626	0.2656849	0.1210646	-0.1569094	0.4747068	-0.1863065	0.07956603	-0.04202665	0.007324769	0.3596924	0.2996542	0.1948068	-0.07475155	0.1543931	-0.1354167	0.2711816	-0.1589983	-0.1680635	0.02978947	0.05941489	0.03689129	0.02634412	-0.2184908	0.1213839	0.08875575	0.3605268	0.1670325	0.2334349	-0.3268958	-0.04105662	0.28454	-0.1659868	-0.2444824	-0.1991522	-0.08180395	-0.1264853	-0.04903661	0.2693857	-0.1032927	-0.3058789	-0.004394931	-0.07760992	-0.08986321	-0.1575586	-0.3219441	0.192064	-0.3172908	0.00591834	-0.1838094	-0.2542522	0.03829915	0.03567265	-0.3915616	-0.198	-0.1384309	0.2106769	0.1702049	0.008081485	0.3014874	-0.3016055	-0.175693	0.2230504	-0.3108057	0.2295127	0.2672554	0.2536014	0.1781847	-0.05923469	0.01962454	0.07601777	0.02007196	0.2622711	-0.08427921	0.01457361	0.1336159	0.3811307	0.0008833501	-0.1477078	0.01134564	0.09069789	0.0207947	-0.06982011	0.1317418	-0.08531858	0.03193433	0.1777961	0.1166781	0.06528141	0.4051805	0.09115953	0.3639708	0.06401853	-0.06186624	-0.1974359	-0.05165151	-0.1193555	0.3670069	-0.1067784	0.02428221	-0.1469295	-0.1906306	0.01450822	-0.1829654	0.0459301	0.4555259	0.2273907	0.1244706	0.4837721	0.4524832	0.0750142	-0.05164325	-0.1637801	-0.02192761	-0.1381164	-0.3575052	0.1188786	-0.3288862	0.04987746	-0.119084	0.1482461	0.1681242	0.102319	0.4029004	-0.3286154	-0.436347	-0.2026145	-0.1540911	-0.06105422	-0.01993176	0.4708503	0.06302699	0.1135855	0.3909524	0.1118433	-0.2386007	-0.2989492	-0.3045547	-0.1918755	-0.1365594	-0.602631	0.2413884	0.2344056	0.2137338	-0.005929162	0.2621712	-0.2572196	0.148012	-0.1786302	-0.09979739	-0.07484205	-0.3458257	0.3609562	0.04292719	0.1920123	0.04888005	-0.1864177	0.2590774	-0.0481589	-0.03438045	-0.1570413	0.08146227	-0.2058737	-0.270569	-0.01197731	0.05771695	0.01720103	0.1196887	0.03735934	0.1557898	-0.1726792	-0.09206994	-0.1602245	-0.06182099	-0.03303632	0.1434192	0.1851417	0.2184317
Q9NZR2	-0.09346735	0.1704617	0.1422174	0.02781031	0.8984646	0.2403464	0.8536585	0.1076551	2.241006	0.3512048	-0.05705332	-0.3046856	0.160504	0.04279382	0.1651327	-0.2136712	0.002832645	-0.2771585	0.2752365	0.4124605	0.4900154	0.2632145	-0.9895103	0.1123875	0.5281511	0.2797012	-0.08985765	0.01064294	0.446519	0.5929671	-0.88617	-0.04632291	0.1403885	0.1308049	-0.06752368	1.652974	1.350726	0.07323746	0.6629406	0.5416322	0.9025069	0.1987091	0.3106092	-0.4798652	-0.1011269	0.7288371	-0.08931759	-0.1109394	-0.4496114	0.05162843	-0.5989756	-0.1445298	-0.5240282	0.3149292	0.3538127	0.3204832	-0.124411	-0.313079	0.05245156	-0.01618688	-0.6226832	0.1735357	-0.2501895	-0.6118239	0.6438951	-0.1878565	0.1652328	-0.1962475	0.3482513	-0.2797713	0.1318986	0.2204864	-0.2959705	0.1323675	0.0718757	0.5340488	-0.2534402	0.3609523	-0.30627	0.009926274	0.1727908	0.04088297	0.06195648	0.29385	-0.2253317	0.1101521	0.3079974	0.08448332	0.5051417	0.3015789	0.9399472	0.3390529	0.793933	0.6331267	-0.1859876	-0.2513314	0.3988734	-0.1123708	0.633717	0.2736843	0.07640435	0.1507114	0.09853928	-0.4629334	-0.02990991	-0.1679281	-0.2191323	0.03759227	0.7123248	-0.3943824	-0.4588148	-0.3419328	-0.1528272	-0.2305213	0.3633139	0.1554133	-0.08079891	-0.2427053	0.3278012	0.1570776	-0.2892502	0.221053	-0.4204569	0.2308727	-0.7067576	0.3387645	0.1775289	0.2659581	0.04673369	-0.2474349	-0.2638714	0.3163483	0.3818074	0.08121208	0.04647134	-0.4036735	0.07290063	0.1492568	0.6154356	-0.06345243	0.09780758	1.07553	0.03831243	-0.5427387	0.4428767	0.5573086	0.1709534	0.0456831	1.005494	0.597363	0.249918	0.3094882	1.523359	0.270864	-0.6961347	-0.3687318	-0.5072032	0.01029079	0.2463784	-0.06435196	-0.1629549	-0.2402691	0.1980486	0.10985	-0.1107719	-0.04193856	0.111818	-0.4572536	0.3055737	-0.3083272	-0.508017	0.2032832	0.2287276	0.1879685	0.09674372	0.4049172	0.2469188	0.4583614	-0.1413936	-0.1430951	-0.2892439	-0.8460067	-0.3321051	-0.7324983	-0.5512479	-0.09890735	0.3458249	0.3411598	0.8599956	0.1188895	-0.05026161	0.2366235	0.3581435	-0.04477339	-0.7109436	-0.3557213	-0.0863368	0.6937374	-0.7520266	0.1911154	-0.5491131	-0.1317408	0.1029806	-0.0297481	0.3110482	0.4120439	-0.4832238	-0.4969944	0.5854131	-0.02395744	0.3022001	-0.04480141	0.2065629	-0.2003827	0.2786183	0.5196188	-0.03088803	-0.3304693	-0.1959115	0.04565115	1.350638	1.432998	0.7217281	0.6340091	0.06160697	-0.3390364	0.5999517	-0.06209312	-0.6036599	0.5160745	-0.3148191	-0.3028146	0.01002514	0.04089816	-0.2125217	0.0504979	-0.07385857	0.1036858	-0.2124587	-0.3147856	-0.2474779	0.04024711	-0.04883991	-0.2881638	0.4989803	-0.7163335	0.1138752	0.1658973	0.220506	-0.0006729281	0.6145501	0.3756829	-0.2527853	0.4141863	0.1074311	-0.1067705	-0.1490896	0.1790215	-0.3642482	0.1609108	-0.04167739	0.04166314	0.02076487	0.1049231	-0.2633712	0.1798577	-0.4407767	-0.4317751	-0.6146409	0.9358439	0.1693826	0.128579	-0.7717899	-0.6654159	0.8017297	-0.008998819	0.9802756	-0.2043753	0.2515111	0.2707414	0.2754031	0.9246763	-0.03471604	-0.2356807	-0.05297456	-0.07110229	0.1330866	-0.01821581	0.9564137	0.2693487	-0.2256099	-0.1505985	-0.64237	0.5674257	-0.1395623	0.2798308	0.07142956	0.347167	-0.148839	-0.06693261	-0.5515383	0.2016725	-0.1702371	0.4945397	-0.04978929	0.6136382	-0.1471196	-0.09866401	-0.0004918643	-0.02183882	-0.03307379	-0.0301793	-1.298422	-0.4768651	-0.3737232	-0.9466393	-0.7441284	-0.1539188	-0.1090192	-0.4011352	0.06694864	0.267733	-0.5415625	0.04288708	0.04161407	0.09837454	-0.412014	0.01289243	0.3885153	-0.1033367	-0.08819227	0.5482127	-0.1720564	-0.2214856	0.08821086	-0.6076013	-0.300289	-1.290937	0.4323537	-0.08068311	0.8765011	-0.3868353	-0.219164	-0.4827721	-0.5477871	-0.09357326	-0.3201217	-0.1740407	0.5142443	-0.04814899	-0.006116248	-0.1813947	0.1824135	0.3965311	-0.556924	-0.3511086	0.321408	-0.07536312	0.1615377	0.03163579	0.008373256	0.1876444	-0.09434596	0.2293235	-0.1165479	-0.2773601	0.06192348	0.3631942	-0.1189085	-0.5822234	-0.1446727	0.1162525	-0.03077012	0.310038	-0.03447633	-0.7240504	-0.04536536	0.450786	-0.2559746	-0.4545578	0.0910279	0.04734704	0.1468361	0.1226678	0.02695976	-0.062496	1.087701	0.05521908	0.006157186	-0.1810729	-0.05868059	-0.1860998	0.4260353	0.9205434	0.3694053	0.2383796	0.354403	0.7339452	0.09903317	-0.3156641	-0.3462645	-0.8444915	0.6342794	-0.1474373	0.05978284	-0.09453079	0.001592991	0.08340715	-0.4077917	-0.001371585	0.03749731	-0.3696171	-1.32966	0.01764775	0.4032278	0.01271054	-0.04262031	0.8653243	-0.03252178	0.6045397	-0.7165741	-0.2946572	-0.2292178	-0.4991553	-0.4748899	-0.1121006	-0.1957188	0.06082678	0.1293358	-0.3893258	0.3362779	-0.2914156	-0.2079027	-0.04687328	-0.1985354	-0.4312509	-0.313497	0.1928502	-0.150245	0.5432476	-0.1556693	0.2102639	-0.04980884	-0.07103602	0.5233185	-0.3033617	-0.3794334	-0.290052	0.2335232	-0.02552391	0.2441266	-0.2233993	0.4209082	-0.5674809	-0.1257471	-0.7924433	0.2344857	-0.3962175	-0.2308064	-0.2135444	0.411612	0.05890581	-0.7175587	0.008479344	0.2173877	-0.09211165	0.1487778	-0.5682402	0.1012806	0.2867358	0.6698905	0.1347245	0.02000235	0.1974514	0.08347983	0.2093309	-0.04319903	0.03731039	0.1086663	0.2531858	-0.054889	-0.5291218	0.3575056	0.2933393	0.1046309	0.2339298	0.2689	0.3742602	0.289858	-0.2041536	0.234794	-0.03026336	-0.1269326	0.3722247	0.09564368	-0.4610586	-0.3124147	-0.2661365	-0.03396709	-0.2868398	0.5801161	0.1393746	-0.6521835	0.3221335	-0.1499263	0.2166022	-0.4798283	-0.07634932	-0.0618079	-0.4851442	-0.3126721	-0.2575786	0.1442472	0	0.3061068	-0.4314723	0.5971654	0.2353273	-0.0043248	0.1810394	-0.3772943	-0.2093067	0.3185771	-0.2319764	-0.01880907	0.1613922	-0.07938323	-0.1175269	0.1224209	-0.1725956	-0.7668045	0.3322785	-0.4565593	-0.1259926	-0.2750396	0.04767832	-0.002221639	-0.0763136	0.05048265	0.04707174	-0.3134134	-0.001713243	-0.5995765	-0.2428153	-0.4526489	0.06725672	-0.1143891	0.5422011	-0.1341873	0.07486326	0.6281431	-0.02657194	-0.1866315	-0.5130365	-0.4808578	-0.7279916	-0.08693583	-0.3232808	0.2501624	0.01592021	0.3976049	0.01889232	-0.03572716	-0.04837027	0.5869499	-0.311106	-1.259737	0.4762054	-0.06891633	0.2590662	-0.4424177	0.5963551	-0.08916194	-0.08654469	-0.1284188	-0.1146162	0.05446323	-0.4149945	-0.4291839	-0.03264746	-0.4739207	0.08890253	-0.1305071	0.1550862	0.1974419	0.4024998	0.1982715	-0.1898825	-0.2041412	-0.3410498	-0.4251687	0.3552856	-0.0257333	0.05458598	0.5116081	-0.03439276	0.4179317	0.6148595	0.5453701	0.3117663	0.3396474	0.03625223	-0.3820183	0.5431661	0.2670443	0.5008103	1.025814	0.6533768	0.2205705	0.6121728	0.3212108	-0.2836062	-0.2886388	0.3021264	-0.2527992	0.3293931	-0.3856254	0.09059331	0.06402387	0.6637993	-0.3624514	0.5089007	-0.6255298	-0.008221152	-0.3530388	-0.2227557	0.0792753	0.1269162	-0.2839102	0.007232555	0.336097	-0.07226604	-0.4235495	-0.5645342	-0.2187092	0.2209433	-0.5340842	-0.3755083	-0.7083439	-0.7929185	-0.06613336	-0.2250258	0.1191997	-0.5139993	0.07483326	0.09478528	-0.1825401	0.899083	1.065689	1.009953	0.1191955	-0.00732659	-0.4072241	0.1950577	-0.02057519	-0.07284544	0.3054883	-0.5134599	-0.177035	-0.1572158	-0.4334762	0.1272719	0.1390558	0.4944736	-0.03343433	0.293089	0.6733129	-0.1760008	-0.3138092	-0.3878597	-0.3965868	-0.6403087	-0.3922305	0.571661	0.2792337	0.03487298	0.4234394	0.5525096	0.07993316	-0.1244263	-0.03288549	0.3196865	0.3250006	-0.1814622	-0.492284	-0.7232121	-0.7225863	-0.5074582	0.1927433	0.1932005	0.1655963	0.4418191	0.6428895	0.4451372	-0.008869917	0.1615209	-0.04296728	-0.2341945	-0.05357942	0.1684028	0.265114	-0.2039324	-0.1125352	-0.5551402	-0.2132463	0.2938486	0.1020262	-0.4567187	-0.3922785	0.305303	-0.5732514	-0.2143678	0.2644184	-0.03953539	-0.2967278	-0.04996267	-0.2506948	-0.3046513	0.09039283	0.1668308	-0.3609307	-0.269188	-0.3436312	0.1970948	0.3412528	0.3770055	-0.1145235	0.01357174	-0.5267277	0.9982455	0.1143288	0.3621128	0.5320256	-0.3920009	-0.2511283	0.1844614	0.1473482	-0.3143083	-1.353047	-1.003189	0.5259203	-1.020844	-1.399976	-0.4958722	-0.1785294	-0.004591205	0.1368684	-0.2686671	0.3771961	-0.3838553	-0.09432834	-0.2111862	0.05981478	-0.2008878	-0.532846	0.06200713	-0.2136599	-0.5061425	0.009902547	-0.2261717	0.2257621	0.1093143	-0.1738217	0.1581169	-0.03342073	-0.2931121	0.1157894	-0.2978744	-0.505234	0.4213707	-0.5062763	-0.1367662	-0.1554477	0.3254454	-0.2243872	0.3204718	-0.03687947	-0.7025864	0.1419788	-0.02404433	-0.2305429	-0.04709267	-0.03697097	-0.3177483	0.004313972	0.4665601	-0.04137477	-0.1594432	-0.2825801	-0.07642784	0.06602359	-0.4016016	0.2017538	-0.180303	0.3219155	-0.01517862	0.1019899	0.06718364	0.1153864	-0.2599641	-0.3202686	0.002014282	-0.1406355	0.004652443	-0.01501339	-0.08016012	0.01153397	-0.1978452	-0.3390086	-0.01545249	-0.3517601	0.1789571	-0.02380193	-0.5787146	-0.4066843	-0.1182318	-0.1319558	-0.2718816	0.1065757	-0.4884782	-0.1668565	-0.1441645	0.3144154	-0.207178	-0.3339407	-0.4118828	-0.4387052	-0.3376886	-0.352967	-0.2811382	-0.273854	-0.6215461	0.4385004	0.7312623	-0.2526876	0.2616966	0.3307232	-0.07741157	-0.05920831	0.01102546	-0.7100778	-0.04927914	-0.250825	-0.3036736	0.2565403	-0.06574144	0.2273561	0.5281199	0.09956214	0.09533301	0.2245616	0.05559754	0.1133729	-0.7724605	0.2721923	-0.03186935	-0.4190234	0.05572303	0.4555586	-0.01093449	-0.1548768	0.00483119	0.1448604	-0.1339131	-0.4393714	-0.07832294	0.2097191	0.0343194	-0.2032299	0.1604717	0.7880346	-0.4534295	-0.353311	-0.6769236	-0.266308	-0.7491789	-0.3559029	-0.1657241	-0.01927413	0.5614952	-0.3593152	-0.3316436	-0.2875231	0.2572673	-0.3857241	-0.2325724	-0.4165074	-0.03194059	0.1092435	-0.09866773	0.116636	-0.2320345	0.01302105	-0.03587436	-0.7178765	-0.1806435	-0.5845137	-0.3998433	-0.489154	0.3381118	0.1112868	0.5868826	0.5120872	0.07378243	-0.4724642	-0.4083537	-0.1538515	-0.110163	-0.4661814	-0.8540368	-0.3164634	-0.03614233	0.2972411	0.502862	0.3589559	0.2338104	0.06348838	0.03898002	1.531367	0.1833653	-0.5701284	-0.03566364	0.7308153	-0.4787174	0.07306626	0.05715216	-0.2978701	0.4893981	0.4084889	0.3969704	0.056954	0.2893689	-0.4818795	0.3721663	-0.4092517	-0.5489662	-0.845274	0.09566437	-0.367909	-0.6942475	-0.4981972	-0.06948508	0.1940079	-0.06506159	0.2621638	0.3605845	-0.004507907	0.05679952	0.3949748	-0.1129346	0.3548672	0.3991027	0.1831936	0.2652085	-0.2424869	0.211439	0.7215719	-0.01316295	0.2451209	0.3023325	0.5606415	0.2798212	0.07520479	0.5092072	0.1173047	-0.0614969	0.03751663	0.2414773	-0.1279112	0.1922306	-0.3594086	-0.3126773	-0.09403473	0.08584973	0.915533	-0.280027	-0.1957335	-0.509427	-0.3495569	0.03121653	-0.01353274	0.130366	0.1299718	0.1032174	-0.01830375	1.289879	0.8297934	0.5159046	1.242224	-0.1776213	-0.09794554	-0.001250977	-0.204689	-0.172263	0.9119777	-0.5065308	-0.3721985	-0.3351855	-0.5135147	0.04599198	0.2274545	0.3577872	0.348399	0.2570767	-0.1919903	-0.00305625	-0.2315522	-0.7157003	-0.4653393	0.3162763	-0.06817903	-0.3512439	-0.5229539	0.09486274	-0.3759817	0.03736894	0.09669982	0.1585869	0.4813489	-0.4745327	1.622547	0.191893	0.0007350391	-0.2361339	0.153045	0.2284405	0.06619375	0.1895858	0.160835	-0.01743605	0.2437276	-0.1682774	-0.03677343	-0.3671674	-0.3863901	-0.4680205	0.4173508	-0.3922612	0.1591407	0.2151352	0.2665386	0.03931013	0.5813683	0.2794228	-0.03438242	-0.5719129	0.3106572	-0.4420618	0.05781663	0.01856486	-0.05859879	0.2979067	0.1287231	0.1640861	0.2505076	0.2662855	0.09083398	0.1591626	-0.05268323	-0.162968	-0.01335064	0.2950586	0.413721	0.2457905	0.2877578	0.134089	0.1960663	-0.03046716	-0.03315383	-0.406169	-0.4443523	-0.6143299	-0.07825253	0.2172002	-0.3935784	0.1178012	0.06575417	0.02544459	0.6537811	0.1877407	-0.06787885	-0.02668118	-0.1248224	0.3840705	-0.1148575	-0.07473071	0.0718409	0.2613469	-0.05855735	-0.07151323	-0.07591644	0.611766	0.007993006	-0.1514858	-0.2081559	-0.06248252	0.087546	0.2362648	-0.07669951	-0.02962443	0.02272408	0.1187024	1.208584	-0.3912861	-0.1437147	-0.3873302	-0.5549902	-0.1210351	0.1167591	0.04471337	0.1987448	0.3456723	-0.01427748	0.2398004	0.2556818	-0.4379583	-0.3608304	-0.3758141	0.9446198	-0.002903476	-0.5470309	-0.03933314	0.05851709	0.2509459	0.1583342	-0.07143738	-0.5800799	-0.1401301	-0.0424692	0.02440398	-0.4681337	0.008605302	-0.08066344	0.1003201	0.05115437	0.04121655	-0.1325362	-0.189392	-0.3578329	-0.06686439	-0.4643644	0.04435089	-0.03787922	0.3328172	0.1150161	0.2516287	0.1893075	0.323393	0.02147828	-0.09520609	-0.4508852	0.6175986	-0.1124999	0.05034676	0.3139977	0.3098488	0.2242528	0.3760378	0.4941394	0.1912934	0.2962912	0.07884764	-0.111313	0.3453477	0.3362944	-0.1737707	-0.1946054	0.05550582	0.08652644	-0.004477333	0.3093236	0.03883126	0.1803975	0.1989132	-0.4520459	-0.1023061	-0.1620216	0.1504361	-0.03755737	0.3268359	0.2860669	0.1324581	0.2754076	0.1298644	0.1413118	-0.03286647	-0.4016331	-0.1292441	-0.1159144	-0.04032673	-0.1571472	-0.01135686	-0.3760212	0.3506581	0.2879245	0.4446559	0.1823755	-0.3845124	-0.4220908	-0.1239288	-0.4193777	-0.4533301	-0.1958692	-0.4600031	-0.06559783	0.2016575	0.007972993	-0.04681685	-0.4619643	-0.3899475	-0.1277057	-0.1908479	-0.3873939	0.4195834	0.1397621	-0.04061335	0.3504278	0.3348119	0.2318984	-0.3554866	-0.09319068	-0.4722338	0.00443079	-0.5413611	-0.512966	0.1035625	0.05867672	0.2166637	0.3906342	0.210036	-0.04767363	-0.4235333	-0.3538102	-0.3723539	-0.05966642	0.1421069	0.4563039	-0.2326977	-0.01511759	0.2116274	0.1665862	0.16951	0.3329402	-0.2531523	-0.04101125	0.1296551	-0.3811388	-0.6650065	-0.06235072	-0.04502503	0.1135992	0.02693358	0.2451253	0.0365278	-0.05508633	-0.1741744	-0.3664069	-0.3758141	0.03442805	0.08801148	0.1293951	0.08853985	0.2341972	0.009427487	0.003546284	-0.1066442	-0.06133613	-0.1605392	-0.1264997	-0.3648956	0.2983951	0.3190343	0.2177921	0.1768356	-0.05458459	0.5709548	0.0589575	-0.3620455	-0.1397017	-0.4933254	-0.1270716	-0.1222468	0.4678168	0.0424366	0.02154675	0.05374291	0.1015212	0.1679457	-0.05899363	0.1075374	-0.4133267	-0.04280689	-0.09778531	-0.07118211	-0.5723943	-0.03024869	0.352431	0.09924373	0.001954687	-0.3890621	0.07689751	0.3357437	0.209769	-0.03658726	-0.1694824	-0.4454939	-0.4797538	-0.5896779	-0.5417813	0.2655423	0.1641486	0.1558877	0.2211215	0.2628207	0.1311435	-0.2171288	0.03694121	-0.02247039	-0.01358165	0.3592277	-0.09599575	0.5343911	0.1578092	0.1493268	-0.3594507	0.03824812	-0.3860941	-0.06465614	-0.4059338	-0.1260861	-0.1166175	0.1896458	0.04997134	0.03433127	0.1379126	0.2079397	0.2540394	0.1422722	0.04171939	-0.364986	0.007280871	-0.4725793	-0.1177566	-0.536691	-0.1170662	0.3262516	0.03342655	0.2498812	0.4120982	0.255711	0.4901612	0.3651169	-0.03033739	-0.05428235	-0.3841283	-0.06537237	-0.3984123	-0.5613195	-0.02309317	0.1100238	0.03727397	0.02043185	0.2262982	0.1401094	0.2325944	-0.007124907	-0.4425281	-0.3656351	-0.04984663	-0.06276573	-0.07974982	0.01027995	0.1948959	0.1955973	0.3327924	0.06515035	0.0151785	0.2771077	-0.04706829	-0.2567019	-0.01921342	-0.3601384	0.02606592	-0.07391982	0.3022692	0.1295093	-0.04672128	0.304577	0.2278534	0.1950734	0.1851239	-0.117416	-0.2440624	-0.4275589	0.8868824	-0.3680664	-0.34678	0.01907744	0.2453144	0.4044584	0.2174329	-0.06215403	0.1885873	-0.01238185	-0.03910528	0.8147129	-0.05212357	-0.04992667	-0.1449827	-0.04135525	0.6836985	0.08348879	-0.04737025	0.04444694	0.01277707	0.1875075	0.130318	-0.3784228	0.1703715	-0.09997248	-0.4154243	-0.04264313	-0.4137045	0.1009719	-0.5354718	0.2001668	-0.2462331	-0.3690825	-0.07074443	-0.3930871	-0.5358053	-0.197411	0.2973888	0.06734339	0.09430281	0.2420823	0.3582508	-0.4407119	0.1063838	0.04158001	0.2045063	0.0311453	0.1527845	-0.04488849	0.2895785	0.0110124	0.5344868	-0.03953113	0.1954266	-0.05763532	-0.1650575	0.05616197	-0.01109081	0.03576309	0.2203646	-0.3014777	0.135101	-0.2991205	0.04052911	0.2377836	-0.1722164	0.2461854	0.07721391	0.3164355	-0.117634	-0.5055186	0.2100205	-0.4608941	0.6453197	0.3659292	-0.542033	-0.09821127	-0.4168154	-0.4494498	-1.212918	-0.04708643	-0.450316	0.3178774	0.7179899	0.7883518	0.7869547	0.4226507	0.6875918	-0.071993	0.2492452	-0.2402541	0.2472706	-0.1898246	0.03753376	0.3928912	0.3596496	0.4867267	-0.2455537	-0.1629115	-0.07035688	-0.2188002	0.03636062	-0.2174399	0.3130206	-0.1185484	0.4592653	0.4781681	0.3512573	0.7415867	0.3485235	1.480789	0.128265	0.1609753	-0.376162	0.2094771	-0.02169002	-0.02219273	0.8466466	0.6978557	0.01122266	-0.370443	0.4225069	-0.05129827	0.276351	-0.02437198	0.2169388	-0.217394	-0.1258232	-0.1709729	-0.04789824	0.4352506	0.5101666	-0.04121736	-0.01089316	0.0349586	-0.01486166	-0.07835752	0.4122797	0.04538542	0.05037121	0.1513453	-0.09834057	-0.1102004	0.6701561	-0.4677865	0.1327134	0.2800259	-0.07996775
Q9NZT2	0.2041795	0.1705769	-0.93665	0.4330952	-0.1063845	0.9853078	-0.3313957	0.6480007	-0.7865736	-0.3162271	0.2984785	0.02691195	0.005195282	-0.1283172	-2.075093	-0.2482436	-0.6863093	0.2952665	-0.2376912	0.4789798	0.4120844	-2.057108	-0.670995	0.5518223	-0.184941	-0.2013908	-0.4206397	-1.833276	-1.277782	0.7004524	0.1361931	0.1920716	-0.7695191	0.5871527	-0.8972029	-0.4080209	0.1378788	0.1899802	-0.7819994	-0.07162089	-0.2819681	-1.441179	-0.3074312	0.7213509	0.7368692	-0.7490984	-0.1852018	0.4410398	-0.8197512	0.2064185	-0.8069726	-0.06120408	0.3461333	0.1044009	0.388129	-0.6708253	-0.6699818	0.7368648	-1.067975	0.1756735	-0.144872	-0.3575421	-0.4866688	0.117366	0.505385	1.249173	-0.1419461	0.4583468	0.1830866	0.720403	0.04723008	-0.5324027	0.4344301	-0.6874338	0.1382631	-0.08762447	-0.1524673	-0.1500681	-0.5041925	-0.1178412	-0.9633451	-0.2584725	-0.2944395	1.025194	1.597287	0.3002124	-0.1793796	-1.129513	1.141209	0.2518859	-0.2051037	-0.5412441	0.5738586	-0.3443132	0.1790971	-0.3179185	0.1560079	-0.3008274	0.1059017	0.136614	0.1917345	0.1667069	0.07269346	-0.5824867	0.0001416419	-0.7690979	0.614554	1.01263	0.5887518	-0.5030121	-0.04148846	-0.01122324	-0.3229183	-0.1723539	0.4278831	-0.1908148	0.880229	0.02791132	-0.3409864	-0.05198582	0.7152552	-0.01227536	0.181949	1.23485	0.4348364	1.060692	-0.1013466	-0.1958749	-0.1336417	0.4250804	-0.6917647	0.1237475	-0.4585191	0.655102	0.7352277	-0.2989651	0.5000917	0.9452099	0.4613142	-0.5232816	-0.2149104	0.5364834	0.39045	0.5313035	-0.2533295	-0.4222574	0.4645624	-0.7829058	0.7789308	0.01080522	-0.2523022	-0.3569045	0.07220797	0.3011345	0.1680797	0.2982392	-0.04655445	-0.1894724	0.08853062	0.2153502	-0.5036624	-0.1575617	0.4363794	-0.3163935	-0.3330788	-0.6527468	-0.03850138	0.1704784	-0.09006125	0.4747409	0.5473559	0.5481652	0.8140154	0.4255897	0.05940723	-0.6224061	-0.1618558	-0.04054363	-0.1367351	0.3983394	0.5548269	0.1147286	0.4787992	0.3655883	0.6148719	0.04369383	-0.2703012	1.834562	1.355012	-0.03610345	-0.3254474	0.5730558	-0.7378384	0.4009978	-0.2105439	0.5417069	-0.4410668	0.3765866	0.4660814	0.992895	-0.7360083	-0.1746262	-0.3817287	-0.3700842	0.5675163	-0.0438979	0.4666843	0.2657998	0.9569968	-0.5803626	0.3305493	-0.5440167	1.823221	1.922393	0.6275632	0.1536653	0.6413003	-0.284189	-1.012425	-0.8854138	0.1140718	-0.2779136	-0.4583749	-0.1006578	1.831833	0.9702417	-0.2392042	0.06637213	0.622997	0.6705367	-0.7317481	-0.8025845	0.9314804	-0.01390538	0.03185062	1.033897	-0.1871353	-0.2263187	0.1427014	1.387594	0.5815541	0.5557495	-0.2077147	1.226628	0.1045186	-0.9409352	-0.1897352	-0.06737124	0.1644312	-0.2475714	0.001790528	-0.2914124	0.1349357	-0.1174923	0.3217388	-0.3371549	0.0008353052	0.7178872	-0.02872339	0.04594154	-0.6472107	-0.4977836	-0.07906363	-0.3203001	-0.5045413	-0.3500275	0.07555368	-0.09291447	0.5970136	-0.6880248	0.4416346	-0.6931387	0.6221079	0.1221775	0.5649796	1.306358	0.2455433	0.02624039	0.3960275	-0.9178511	1.084136	-0.3592018	-0.3109753	-0.3928454	-0.9247482	-0.5013914	0.2502298	0.3946439	0.5355067	0.3162842	0.8507495	-0.3059263	-0.8998322	-0.4694941	0.09976717	0.08218896	-0.1015894	0.6688444	0.0971178	0.02410518	0.01766023	-0.3100222	0.1439065	0.1744234	-0.4418157	-0.1404449	0.9356691	0.6823055	-0.215336	-0.1685793	-0.03095827	0.4113954	-0.009482381	-0.4903795	-0.1960985	-0.06758747	-0.03419452	-0.04354552	-0.3708321	0.1812252	-0.1736677	-0.9771266	-1.330734	-0.02415455	0.0586283	0.4332844	0.5884371	-0.1478439	-0.8285405	-0.1983625	0.2156568	-0.2300572	-0.243485	1.352912	-0.5792993	-1.342466	-0.593948	0.09284639	-0.3622437	0.08872193	0.1716678	-0.05227583	-1.142157	0.8416317	-0.3974242	-0.7672662	0.1055906	0.3569002	-0.1153208	-0.09016972	0.00261547	-0.3210102	-0.394305	-0.4172688	0.1227817	-0.5345541	-0.6660398	-0.3560721	0.9038318	-0.2848027	-0.5295405	0.04491321	-0.005022457	0.1717433	-0.3290796	-0.232318	0.2458163	-0.4044479	0.7434894	-0.1190967	-0.1084489	0.5553974	0.131776	-0.4273983	-0.1011599	0.1267349	-0.3790816	1.125419	0.5845372	0.6417627	-0.216081	-0.02812386	-0.3091612	-0.3897878	-0.385987	0.4616471	0.6306174	0.1564319	-0.2118681	1.192366	0.7981067	-0.5309399	1.12254	-0.6414891	0.5936627	-0.488462	-0.0796868	0.1305328	-0.5422203	-0.3492829	0.387313	-0.4056492	0.06078712	1.07602	-0.7757077	1.476357	0.1161196	-0.6165664	-0.0784808	-0.3511315	-0.02214186	0.5499396	0.4001242	-0.66969	-0.2627661	1.898939	1.105544	-0.638938	-0.3639787	-0.5851433	-0.1159908	0.3676593	0.3008195	0.1756825	-0.2549148	-0.1394247	-0.05432413	-0.4045282	-0.850706	0.8485694	0.7014448	-0.3813745	-0.379491	0.08731717	-0.6099346	0.2373873	0.9179647	-0.3524947	0.1912788	0.07088732	-0.2772897	0.93515	0.18915	-0.5670862	-0.1798632	-0.7943472	0.09519664	0.2718448	0.1770945	0.2448211	1.16833	0.489968	0.03578561	0.01342264	0.4818985	-0.6546644	1.551792	0.4225144	0.02258867	-0.3987673	-0.3949479	-0.4670735	0.3757388	-0.0697057	0.514977	-0.09563227	0.2395634	0.9786365	-0.7437954	-1.256597	0.319126	0.4251991	0.5334361	-0.01715576	0.5384548	-0.119725	0.01919814	-0.4712677	-0.1218405	-0.09283601	1.31964	0.2464314	-0.2049279	0.9207388	0.2318913	-0.4922452	0.6280817	-0.1196085	0.05298496	-0.04547638	0.009046646	0.483117	-0.1984466	-0.5687485	0.7649248	0.3273135	-0.3756473	-0.06021969	-0.3788695	0.3642113	-0.1484831	-0.097847	-0.171022	-1.121692	0.8428017	0.5259688	-0.6281056	0.5869578	0.3294706	-0.1617916	0.07812697	-0.8559887	0.7772191	-0.2338007	0.1901953	-0.1031369	-1.741673	-0.8287385	-1.277207	0.5979242	-0.9303973	-0.5357328	-0.01172087	-1.331689	-0.9249129	-1.345733	0.3033467	-0.07908989	-0.6886757	0.1693756	0.3265673	-0.0241919	0.6682138	0.4393317	-0.5935987	-0.01916319	-0.3547112	-0.5167375	-0.04795725	-0.2954134	-0.1392675	-0.3801772	0.2056402	0.3053072	-0.05395205	-0.2221697	1.545386	-0.4034541	-1.594441	0.8385973	-0.1912682	0.1578714	-0.5161732	0.4398679	0.6617474	0.1925709	0.4020591	0.1041697	1.04722	0.4137487	0.8470075	-0.1586034	0.1680857	-0.3662794	0.1524438	0.6181744	0.160927	0.0228044	-0.1565132	-0.2458466	-0.4478076	-0.3535063	0.01997318	0.03518625	-0.1923987	-0.4655572	0.0001915484	0.4697086	0.4308107	-0.1144587	0.03257608	0.1456616	0.01397694	-0.4176532	-0.3114381	-0.3023628	-0.8417125	1.026489	0.1874393	-0.1987842	-1.056557	-0.6381316	0.9150971	0.5395685	0.3151404	-0.7750543	-0.189149	-0.4462679	1.221874	-0.2126961	0.5039132	-0.3361396	0.3904775	-0.8689233	-0.6129878	-0.7242509	-0.1937724	-0.2614354	-0.1719203	-0.635324	0.392547	0.7163119	-1.079576	-0.1882335	-0.4013273	-0.58754	-0.09854588	-0.6991741	0.1738211	-0.1370054	0.1964139	-0.3078803	0.3224933	0.4891518	0.7352365	-0.02505474	1.367577	-0.8225248	-0.1342557	-0.4045712	0.1649177	-0.03087064	-0.2622439	0.3530352	0.56967	0.4219407	0.300956	0.2666946	1.120933	-0.07308184	-0.8994423	0.04481266	-0.3179858	-0.2348827	0.3111381	-0.1716609	0.3284491	-0.3640111	0.3852232	0.6189513	-0.2331476	-1.141641	-0.1938612	-0.1261694	0.08275267	0.2991358	0.1519764	0.2021603	0.1944121	0.216207	-0.1250211	-0.162078	-0.395786	1.828883	-0.8556602	1.476073	1.164769	-0.1403638	0.3556852	0.1164285	-0.3643605	0.3992704	-0.02646811	0.03215256	-0.7843886	-0.7842761	-0.2109635	-0.1922729	0.6048327	-0.3811113	-0.2323265	0.07035026	0.00775267	-1.22162	-0.003836313	0.9497598	0.01544587	0.4078575	-0.2440513	-0.6740506	-0.5968927	-0.3978836	1.543489	-0.05604225	0.5700667	-0.008551325	-0.2067214	0.3098924	0.7260862	0.06886777	-0.3625567	-0.2674138	-0.675355	0.2224907	-0.7883956	-0.9002461	-0.002238494	-0.7400055	0.5434947	-0.3233457	-0.5427916	0.06172174	0.2444894	-0.5393686	-0.03566739	0.8245847	-0.5363351	-0.8408953	-0.1555673	0.3503692	0.8462988	0.6025709	0.8163432	0.9821526	0.8451197	1.00389	-0.3745462	0.1888963	-0.3660382	0.2305748	-0.6726299	0.569927	-0.03006249	-0.009345839	-0.7766281	0.1795965	0.0009956407	-1.216138	0.171358	0.2073068	0.3822997	-0.1891558	-0.2601584	-0.3971294	-0.2804393	0.4206862	-0.3911078	0.2436771	0.5451166	-0.8120878	0.5222041	0.01639593	0.4331121	0.1164953	-0.6225769	-0.4309647	0.5808306	-0.3972921	0.8141417	0.8351868	-0.659573	0.259996	0.5229275	0.1522704	0.1176343	0.2479122	0.365957	0.3804408	-0.4626238	0.5152349	0.8589444	0.05094375	-0.5490276	1.451682	-0.6648293	0.7085013	0.4696437	-0.5370677	0.3992276	-0.557829	0.1476431	0.009236495	-0.3214852	-0.3774778	-0.8611815	0.05375928	-0.3526914	-0.5709465	-0.351399	-1.352182	0.02040793	-0.779526	-0.5340093	-0.152324	0.8838018	-1.3324	1.344705	-0.2219084	-0.1089071	-0.03659475	-0.1781435	-0.3356949	-0.08306377	-0.2096659	0.2111271	0.1416204	-0.2817575	-0.4068253	-0.1730022	0.1676923	1.828143	0.8508398	-0.04691206	0.687675	-0.3468704	0.6479417	-0.09753486	1.269379	0.4437008	-0.3782894	-0.2422301	0.4040553	-0.1778528	-0.3808483	0.4429768	-0.1097531	-0.08900758	-0.4261713	-0.3100037	0.6195924	-0.004918612	0.4691524	-0.1402131	-0.7480796	-0.4688753	0.639574	-0.3780899	-1.062678	-0.6051487	0.3397406	-0.5208572	0.1583834	-0.05178873	-0.05642866	0.05004503	0.08838612	-0.1140337	0.007172447	-0.2204447	-0.3728385	-0.2721776	-0.3803028	-0.3983594	0	-0.11944	-0.002764016	-0.3350991	0.08871739	0.0238605	-0.2742401	0.2767759	-0.4904122	-0.401327	-0.5550368	-0.3095405	-0.5496664	-0.6739407	-0.3459911	-0.5405196	-0.4372487	-0.578067	0.1352011	0.6794699	-0.1409469	-0.5652074	-0.6370705	-0.01534527	0.4591637	-0.927474	-0.1981397	0.144885	-0.4122096	-0.6854182	0.02309716	0.1764997	-0.5014457	-0.1344365	-1.417565	0.2956	0.973996	-0.2043872	-1.070487	-0.3807075	-1.502333	-0.3601743	0.484765	-0.3243294	-1.632107	-0.2070002	-0.4825196	-0.05016396	-0.09039377	-0.2866346	-0.1140291	0.01354444	0.1442771	-0.2732075	0.4511922	0.1658591	-0.09758514	0.8063368	-0.5177539	-0.1034963	-0.08233887	0.5686802	1.119829	-0.416462	-0.3247644	0.4983453	-0.4449551	0.8505073	0.0961711	-0.7814401	0.2064156	-0.2635584	-0.0581494	-0.5420613	-0.1865426	-0.2303702	1.826594	-0.3483606	1.445059	0.2248837	-0.5965376	-0.1524018	1.089912	0.06651788	0.2937951	-0.02444785	-0.09110209	-0.8013187	-0.4354538	-0.5624353	1.844025	1.214695	-0.4343808	0.1879009	-0.7610031	0.4615689	-0.7642681	-0.3998132	-0.3439937	0.1371008	0.1521773	-0.4702283	-0.3054525	-0.9939531	-0.007464648	-0.4524354	0.1385467	0.1294424	0.1298274	-0.01797643	-0.03658456	0.03890599	0.3265754	-0.08827407	-0.1343469	0.7622733	-0.7116324	-0.5583229	0.3099102	-0.2582494	0.01537036	0.05092094	-0.3496929	0.2840027	0.6309052	1.493688	0.4319483	0.01496166	0.2355514	-0.1280169	0.2599824	-0.2032395	0.4813621	-0.4087881	0.2890939	0.4722874	0.9854322	0.867691	0.2332526	-0.5827829	-0.4135574	-0.4926852	0.3882049	0.1953733	0.6869995	0.4683458	0.69986	-0.4611859	-0.3574713	1.45061	0.1021655	-0.3241561	0.3235645	0.3913126	0.1999303	-0.3451955	0.07990702	-0.9244211	-0.3053713	0.8595055	-0.3696207	0.2546253	0.4046059	-0.5867402	-0.1603013	-0.7118386	0.2814321	-0.1517166	0.7623634	-0.5590185	-1.416506	-0.5315056	-1.0141	-1.014243	0.7835471	-0.1992123	-0.09573061	0.1078852	-0.5471665	-0.2826319	-0.142843	-0.4945653	-0.2179287	0.2667701	0.3308183	0.4785439	0.9288814	-0.3561142	-0.5973228	-0.1212716	0.3989949	-0.260906	-0.00761889	-0.1154934	0.201476	-0.5112369	-0.2677316	0.4482387	0.04303083	0.3317487	0.610901	-0.8602471	-1.161536	0.2340157	0.02970813	-0.2462031	0.5222388	0.567894	0.4659295	0.410185	0.5836398	0.0368446	0.4638733	1.035974	-1.43829	-1.304709	0.09333316	0.1287981	0.04637713	0.1329219	0.6775249	0.3550213	0.06842219	0.04649239	0.08899977	0.1497366	0.08096839	-1.098331	-1.356327	0.4825359	-0.1855103	0.1026193	-0.1715002	0.208896	0.07811067	-0.1761877	-1.168283	0.1731019	0.1153108	0.4295947	-0.2452239	0.06300545	-0.07282262	-0.0272172	0.3445259	0.06610523	-0.7480529	0.0941753	-0.12353	-0.7730663	-0.02756712	0.1918969	1.129366	0.1936652	0.3297804	-0.3618318	-0.4726144	0.1886191	0.9151801	0.9735925	0.2308199	-0.1113022	0.8257802	-0.4871148	-0.4636804	-0.3216927	0.05152418	-0.3609562	0.1525431	-0.8522172	0.6432352	0.1315088	0.6045993	0.7344571	0.9617407	-0.2022314	0.06547734	0.3387114	0.1230014	0.4651127	0.1187468	0.2730818	0.2551294	-0.6677397	-0.4332402	-0.3867407	-0.2611637	-0.4323647	0.07501854	0.7956701	-0.7330828	-0.4536032	-0.2727409	-0.04767307	-0.03807019	-0.2388494	-0.5938383	-0.9580687	-0.4605246	-0.7385585	-0.3837125	-0.1940086	0.2157159	-0.04615706	0.1405669	0.9349313	0.3926515	-0.3193189	-0.07889718	0.1963344	-0.05031836	0.7855626	-0.4753751	-0.482499	0.8507046	0.3645122	0.6753653	0.4029217	0.3995528	0.5515022	1.131162	-0.4047745	-0.2029303	0.3559904	-0.05320373	-0.06024507	-0.1972147	0.4570723	-0.1439796	0.1386027	0.6277849	0.07938276	-1.258548	-0.8295525	-0.2108256	0.5280649	-0.5333614	0.1206167	-0.4391787	-0.3220099	-0.02677652	0.9592766	0.3105941	0.3401655	-0.3551301	-0.9149726	-0.9824492	-0.1894844	-0.06154728	0.8046879	0.08353192	0.2527481	0.7777405	0.1545015	0.1323187	0.1077136	-0.1453468	-0.1833115	0.1915019	-0.3712242	0.5310798	-0.08470464	-0.4383768	0.3490751	0.9031571	0.3904617	0.4224707	0.04123578	-0.5035991	0.2173461	-0.2873909	0.1457734	0.8826988	-0.1730962	0.4489487	0.7539667	0.9584338	-0.5140376	-0.04780286	-0.1456382	-0.4182225	0.6416903	0.3352451	0.5444901	0.03618514	0.7893087	-0.1021715	-0.3157188	0.08523479	1.074385	0.5512003	0.380833	-0.05064186	-0.2718543	-0.1297235	0.7711986	0.05373929	-0.5348921	-0.4231232	0.8389756	0.0757345	0.3281998	-0.5084013	0.448292	-0.08643612	1.59868	1.480038	1.130676	-0.2699054	0.004661616	0.2788815	0.9028812	1.035582	1.152329	-0.1242432	-0.5221654	-0.0522934	0.5136118	-0.04295247	0.02678395	0.667762	0.9773315	-0.7616154	-0.7274149	-0.5848626	-0.5214655	-0.3549926	-0.5558095	-0.1373301	0.7547038	-0.4573739	0.09586044	0.7629382	0.6898457	-0.4595647	0.3930243	-0.5786999	-0.3670208	0.7924985	0.09698945	0.2211054	-0.1014862	0.2125618	0.3798144	0.6891054	0.6975687	0.1449331	0.3533461	0.4925257	0.07243209	-1.329759	-0.3069236	0.1446525	-0.1373366	0.0493754	-0.2065291	0.8121457	-0.1174538	-0.0846056	0.5650529	-0.02729195	0.5049243	-0.1100235	-0.5630222	-0.947453	0.01138883	-0.04264702	0.08402213	0.2322357	0.5134434	0.4121117	-0.9618029	0.2163717	-0.4668797	-0.4708892	-0.1877483	0.1466035	0.1851848	-1.175611	-1.223896	0.4448017	0.1531768	0.1455963	-0.1238757	0.01267393	0.2738104	-0.2211245	-0.1780343	-0.2848034	-0.3090626	0.04747807	0.03107758	-0.5943709	-0.6153393	0.6421024	0.1842836	-0.05881266	0.5988384	0.4417372	0.1726594	0.1610677	0.1453333	-0.1103746	0.2055594	0.4601764	-0.1687869	-0.9487486	-1.273839	0.1036987	0.5710888	0.8494929	-0.2985909	0.3359748	0.05293254	-0.06992292	-0.1790971	0.1672155	0.704788	0.6870716	-0.1591052	0.4788557	0.1584968	-0.6608831	0.2823415	0.1689051	0.02480714	0.305974	0.3770274	-0.1019101	0.1486253	0.1902147	0.4692611	0.3631598	0.3500012	-0.7083558	-0.255502	0.3966775	0.8640431	0.1470754	0.1466186	0.2388334	-0.3437467	-0.9241656	-0.5370586	-0.01909261	0.0600223	-0.1028909	0.03680598	0.01202223	0.326065	-0.7968262	0.02859468	0.05259753	-0.3242304	-0.7862935	0.1177738	-0.3985466	0.2922795	0.8042441	0.5247031	0.2030434	-0.4534677	0.9637869	0.371802	-0.7725928	-1.091251	0.07428963	-0.05536421	0.614948	-0.1190549	0.3440801	0.3004051	0.1232554	-0.3543026	0.6632124	0.01733069	-1.018205	-0.02928746	-0.06772	-0.4733799	-1.126081	0.5536893	-0.01063648	-0.001832827	0.03539638	-0.5348696	-0.1363665	0.4750829	0.3859707	0.01076091	0.3546458	-1.008717	-0.5749766	0.2869882	-0.2271326	0.3868684	0.1452627	-0.02966386	0.5445863	0.8769512	-0.1870384	0.3498021	0.02693011	-0.1692654	-0.301645	0.353934	0.541669	0.4680718	0.2320528	-0.6106292	0.003886341	0.1884442	0.2101015	-0.07514861	0.1414563	-0.04126974	0.2361103	1.22994	-0.107403	-0.2272219	-0.0725372	-0.9127136	-0.05688998	0.1566434	0.3757812	0.2277459	0.932857	1.156821	0.3825592	1.046602	0.05101527	1.236247	0.835498	-0.5466706	1.184942	0.491501	1.018402	-0.08460372	-0.2166126	0.1868518	1.049797	-0.5686133	-0.7701672	0.4013447	-0.4790017	-0.02745374	-0.6113003	-0.001475247	0.3491908	-0.2205866	0.1994284	0.2466749	0.3416341	-0.0300916	0.2542494	-0.7104885	0.6150252	-0.3754613	-0.2868328	0.9051514	-0.5993548	0.5525607	-0.1836689	-0.1078559	0.2355294	-0.5360454	-0.2356362	-0.7885157	-0.04818714	0.07174561	0.3934634	-0.2015742	1.076132	0.2335362	0.1324256	-0.3469293	0.2221161	-0.4135632	-0.9735553	0.4516943	1.248139	0.236431	0.2842896	-0.4251197	0.007209376	-0.1232016	-0.2602658	-0.3884368	0.4946333	0.01142457
Q9P013	-0.4305975	-0.7716958	-0.07950693	0.2097614	0.2403725	-0.2395569	-0.6460107	-0.2924783	-0.131589	-0.9265195	-0.1333743	-0.3611901	-0.834173	-0.1950192	-0.6173964	-0.752599	-0.2414565	0.03494755	-0.09187181	1.003718	-0.7086749	-0.1943665	-0.1873039	-0.7177099	-0.3544996	-0.1658548	0.4438415	-0.4690103	0.1455811	0.05257371	-0.371965	-0.8357232	-0.01303964	-0.01654069	0.04733636	-0.12358	0.2263855	0.3806427	-0.06608354	0.4490852	0.1470767	-0.1381907	-0.6674071	-0.3827891	-0.4668348	0.1520563	0.166431	-0.1034047	-0.2671208	0.07464338	0.190809	-0.2086269	0.07703492	0.1266275	-0.07626365	0.269734	0.4157996	-0.1951573	-0.04959401	-0.1055399	0.1233526	-0.4614344	-0.1836816	0.1516362	0.2433743	0.8480385	-0.5862001	0.243937	0.2355289	-0.1651034	-0.4955916	0.1577474	0.4673156	-0.05555895	-0.02017202	0.2011279	0.1506275	-0.1357753	-0.1869991	-0.2988141	-0.8451431	-0.5757697	-0.1794339	-0.1857267	0.2048462	-0.003643181	0.2820169	0.3017554	0.2293686	-0.6432141	-0.1581782	0.0427492	0.08027291	-0.4301531	-0.4449333	0.4160196	0.7745768	-0.2322202	-0.0184045	0.3780295	-0.3376866	-0.01248268	-0.5934825	-0.6226109	-0.7023426	-0.1705247	-0.05419968	-0.2077632	0.9349651	-0.3852	-0.1604893	-0.19526	-0.3053443	0.1674063	-0.7319279	-0.3230007	-0.2053393	0.2167099	0.4661645	-0.5342167	-0.3633834	-0.3482428	-0.01856453	0.1419088	-0.4561754	0.3534389	-0.9373831	0.0968223	-0.7981634	-0.6860595	-0.3285903	-0.392802	0.1495901	-0.2021981	0.1480465	0.1838032	-0.1211889	-0.2201305	0.2816098	-0.1958175	-0.3652634	0.06491045	-0.2995894	0.02127537	-0.05516963	-0.2716867	-0.1499612	-0.4109054	0.1978065	-0.07395452	0.4910097	0.4329816	-0.0608137	-0.93145	-0.01009835	0.9186476	0.7630717	0.6923244	0.9655713	0.7052017	0.9022084	-0.109312	-0.557643	-0.201453	1.755114	0.717517	0.4236299	0.131785	0.3683214	0.1576199	0.2395253	-0.1336166	-0.3724076	-0.6159291	0.01371353	0.3787269	-0.3169056	0.528799	0.3517313	0.8840872	0.1955329	-1.890432	-0.524221	-0.3322828	-0.2084427	-0.2880849	-0.3371212	0.6248693	-0.3554642	0.1047393	0.261102	0.1170774	-1.008086	-0.1526949	-0.7475408	-0.4003213	-0.1091875	0.7919788	-1.005483	0.3111794	0.1840932	0.880677	-0.4178468	-0.07804361	-0.7053824	0.1919124	-0.27247	0.6188618	0.2133585	-0.8126239	-0.5289791	-0.1196588	-0.7085326	-0.4199538	0.782462	0.3826076	-0.369584	-0.2026414	0.07425398	0.1845346	0.6790661	0.07753708	-0.1506193	0.6442261	0.1080768	0.1320533	0.4043625	0.04896947	-0.2236841	0.2280682	-0.7047716	0.1871704	0.4245293	0.08154009	-0.182828	-0.6446179	-0.6256805	-0.3003129	-0.7012435	-0.0073162	0.3087667	-0.04288703	0.02741006	-0.3668808	0.07230475	-0.507601	0.5970795	-0.4100398	0.5539599	-0.1702153	-0.1913639	0.4433399	0.3712266	0.1709374	-0.2171734	-0.4687976	0.5111065	-0.6549694	0.03232564	0.2034517	-0.5387159	-0.06451293	-0.6435863	-1.273292	-0.9573826	0.3995828	-0.065922	-0.600289	-0.831206	-0.6112489	-0.6298547	-0.07386645	0.4821267	0.6459552	1.018142	0.7540521	-0.7699363	0.8640384	0.2790084	-0.8644247	0.1532427	0.04913556	0.37996	0.2556179	0.7508794	0.4555552	1.150936	0.3217902	-0.05269993	-0.03350069	0.1318141	0.1283728	0.3902647	0.8767144	0.04832898	-0.8652427	-0.5491467	0.5931058	-0.09042894	-0.4903328	0.1570453	0.6393752	0.1958329	0.2345925	-0.3785963	0.6574726	0.09892325	0.2535538	-0.4479763	0.06132019	0.8782339	-0.1693128	0.1011724	-0.002996785	0.08634316	-1.088038	-0.1739355	-0.03090412	-0.4940791	-0.5714277	-1.334858	-0.1878467	0.2324209	-0.2306692	-0.08701484	0.3344894	-0.1130333	0.589884	0.5595659	0.0854822	-0.03489958	0.9243456	0.07147346	-0.04894254	-0.07423973	0.04036514	0.1054599	0.117338	-0.007914398	-0.7591301	-0.3216796	-0.1459766	-0.2408161	-0.307757	0.1359566	-0.1220979	-0.3894649	0.4688026	0.1174685	-0.1973307	-0.5270398	-0.4631118	0.2338478	0.3356715	0.3257415	-0.6645829	0.1277821	0.2068497	-0.1673601	0.3316011	-0.1208858	0.7093035	0.7947468	-0.002831751	-0.6065615	-0.2888279	-0.2761753	0.4797782	1.043234	0.05656046	0.3849327	-0.1202898	0.09084777	0.18342	0.1679588	-2.370095	-1.257244	-0.7463812	-1.205288	-0.4009113	-1.383106	-0.9871092	-0.2957198	0.1713948	0.2660857	-0.08496358	0.4399585	0.3366702	-0.3828309	-0.3881082	-0.1181191	0.4034466	0.004191795	0.08836853	-0.2642005	0.7832531	0.2097158	-0.384615	0.05658979	-0.4514532	0.5404561	0.5736816	-0.4537715	-0.169121	-0.3968057	0.7645263	-0.4026883	-0.1447709	0.1074492	0.2004373	-0.02415616	0.4494847	0.4076013	-0.4220694	1.366956	0.9877559	1.152695	0.1983668	0.4747987	-0.5771501	-0.2327921	0.6141114	0.2634891	0.07312757	-0.9185559	0.2956915	0.7535833	0.1511386	0.4687564	-0.2119064	0.3239139	0.09769797	-0.2641281	0.5015963	-0.1447996	-0.4362728	0.1854884	-0.576376	-0.5911063	-0.5949802	-0.1443726	-0.63823	0.2136118	-0.04427845	-0.02439947	-0.4879322	-0.2022052	0.04975493	0.1743583	-0.2269888	1.351459	1.088567	-0.8027707	0.7634485	-0.3999833	0.2034773	0.05480625	-0.2041432	-0.09984934	-0.3603049	0.2470515	-0.1157863	-1.312158	0.510453	-0.2953788	0.427604	-0.2029586	1.479343	1.016476	0.3930869	0.2000831	0.2433932	0.2268551	0.3450595	0.07446688	0.5811219	0.05522213	0.07398656	0.3452716	-0.3042111	-0.1539024	0.107259	0.03067732	-0.4205071	0.003020057	-0.03093929	0.2251781	0.1131809	-0.3487724	0.3075876	0.006149145	-0.1149378	0.02922655	0.6772243	0.8038819	-0.3634089	0.07073464	-0.7080985	-0.3597703	0.2045926	0.616543	0.2491917	-0.5302284	0.2112732	-0.04508616	0.363957	-0.5430891	0.6943117	0.2597656	-0.2997861	0.05452104	-0.180634	-0.003098327	0.2303575	0.9666347	-0.5884241	1.071736	0.4109517	-0.2089812	-0.7398579	-0.8458848	-0.2671959	-0.4504694	0.5595745	-0.06683597	0.6578267	0.04210899	-0.04941832	-0.3307859	-0.02266389	0.1940158	-0.4533631	0.158427	-0.06016327	-0.06667197	0.1560633	0.04441862	0.1896963	0.2113418	0.505241	0.008182749	-0.1136085	0.3616108	0.3448045	-0.1625724	1.521011	0.1928573	0.917371	-0.2579411	-0.139258	0.5666086	0.4352794	-0.1286303	-0.1947898	0.2292127	0.03661595	-0.5468268	-0.1138958	0.1787799	0.08274299	-0.3113508	-0.6157482	-0.3994214	-0.01438821	0.4644766	0.1762527	-0.5071183	0.25686	0.1063291	0.2627912	-0.2830914	-0.5481921	0.8273717	0.3723676	-0.3949945	-0.3204826	-0.1621612	0.4151258	-0.6254843	0.3241231	-0.2834001	0.5635992	0.3117483	0.1996803	0.4089919	0.912974	1.262447	0.2016618	0.1106595	-0.1119504	0.09007221	1.343138	0.4257725	0.14263	-0.2412872	0.05130344	-0.4064224	-0.1768863	0.8605609	0.2114602	-0.002221857	-0.6005405	-0.04782555	0.5090612	0.5195991	-0.1217806	0.3757109	-0.03990574	-0.8212726	0.581283	0.1156299	0.3628268	0.1401238	0.3111174	0.1854209	-0.4662622	0.04685702	0.2439301	-0.4002154	0.05930261	-0.03164555	0.2858933	-0.2738165	0.2285302	-0.3144496	0.179647	0.1599465	1.054856	-0.3616385	-0.004502401	-0.565322	0.3103638	0.3677922	-1.205517	0.2785591	1.37644	0.2428802	-0.7194516	0.07315168	-0.4604742	0.0460849	0.006520909	0.1460233	0.7133541	0.8361475	0.1442012	0.2982634	0.398842	0.456232	-0.1633607	-0.4738258	0.1554725	-0.1188468	-0.1292622	-0.1044223	-0.2486349	-0.2616334	-0.0366757	0.1097785	0.0987474	-0.0520181	-0.1007177	-0.1455359	0.4021244	-0.06593648	0.1936653	0.1556192	0.3015725	0.01030751	-0.2186481	-0.1039136	0.4904319	0.1020018	0.1376031	0.5041258	-0.06807621	0.4516102	0.1927474	0.552243	0.03047255	-0.1662846	0.004024283	-0.7563948	-0.1846358	0.09708597	0.3733552	-0.1499843	0.1101972	-0.3511076	-0.2351339	-0.1938261	-0.6798058	-0.3665533	-0.3866149	0.06484806	-0.3326867	0.2871301	-0.2553388	-0.2624322	0.1344909	0.2549764	0.3383543	-0.3482261	-0.6147831	-0.3875834	0.1539019	0.3147193	0.5105232	0.1146195	-0.5663698	0.3557126	0.1052992	0.09666894	-0.02673477	0.7419301	0.2808945	-0.3523514	0.05807165	-0.2347866	-0.07543357	0.2264352	0.1858947	-0.1938449	-0.5061024	0.08891424	0.4104281	0.5578591	0.363302	-0.8120992	-0.4412272	0.6387497	0.03115828	-0.5062954	-0.1171733	0.1238879	-0.5928095	0.03712521	-0.5842285	0.3020857	0.3541603	0.4046716	0.1152683	-0.1324988	0.3611433	0.1490301	0.5729483	0.3380545	1.011226	0.6783567	0.8592745	0.2319586	0.1537653	-0.5789938	0.206339	-0.1621977	1.280391	0.2527211	0.76921	0.4980135	0.1483055	-0.4765285	-0.5736969	-0.2382689	-0.4051729	0.5447139	-0.2002512	-0.02469066	0.6091343	0.1078707	-0.2894139	0.07795159	0.3841648	-0.4559525	0.3363013	0.04071378	0.4443784	0.8740891	-0.08377715	-0.4930518	-0.3597921	0.02716689	0.4353593	1.230615	0.4639089	0.3188359	-0.1224369	-0.3590722	0.7387036	-0.07533002	-0.2490895	-0.9164038	0.2204706	0.2662975	-0.5128046	0.4679265	-0.216618	-0.1630236	-0.5002941	0.285908	-0.5061767	-0.3487694	-0.4299077	-0.254987	-0.08867437	-0.4787698	0.5701656	-0.1425713	-0.5886945	0.5315749	-0.4100171	0.03507484	0.3142607	0.2554803	0.08922552	-0.04313879	-0.2446903	-0.2709351	0.2127154	-0.5262566	-0.5385384	-0.5020954	-0.3310713	-0.1474408	-0.2532532	-0.3031396	0.3253364	0.1193757	0.1169795	0.5707383	-0.09872708	0.1710238	0.04659972	0.09721118	0.482398	-0.1900972	-0.3379147	0.001112309	-0.8692975	-0.5251212	-0.4580158	0.2920293	-0.01549794	-0.1753517	-0.152961	0.2005786	0.2439772	0.289522	0.1360506	0.5848588	-0.1662922	-0.02334223	0.5002521	-0.1598494	0.1601763	-0.2215714	-0.3058443	0.6279338	0.4431748	0.1910029	0.3606395	-0.1356867	0.5494068	0.1885519	0.3023694	0.17395	-0.3776137	-0.452699	0.07653398	-0.7429275	-0.6777096	-0.8228806	-0.5701399	-0.03816857	0.0758942	0.1451206	0.2689797	-0.007408009	0.6811097	0.2411204	-0.5229708	0.4412017	0.08854998	0.2024618	-0.01100811	0.06182004	0.3602805	-0.215911	0.03605458	0.1202131	0.002594554	-0.2297938	-0.08031214	-0.2705786	0.2950516	-0.009042104	0.1319985	0.06260914	-0.5706595	0.4314894	0.3809104	0.3318028	0.1494455	-0.1581749	-0.1742082	-0.3027893	-0.2044769	-0.3413252	0.1435482	0.2303892	-0.1760063	0.079298	-0.7598285	0.465589	-0.1769973	-0.5718412	0.1621905	0.374549	-0.3893554	-0.3549805	-0.8495562	-0.3094622	-0.02055255	-0.03096545	0.1307311	-0.5684928	-0.1315393	-0.1037079	0.0829286	0.2800101	0.1841054	-0.172647	0.3261535	0.05081452	-0.3213902	0.145872	0.07027294	-0.299278	-0.5318115	0.2478653	-0.3028998	0.04877765	-0.4954362	0.3604201	-0.6384225	0.1365037	0.2365335	-0.4123527	-0.3994601	-0.6976953	-0.1000565	0.1947996	0.2960424	-0.4597698	0.02645436	-0.562983	0.5028205	-0.2373589	-0.1173404	-0.2205836	-0.2964552	-0.4124685	0.06209296	0.4893539	-0.7618776	0.5644297	-0.6046427	-0.7828957	-0.6403082	0.220326	-0.4061262	-0.384172	-0.3441513	-0.1252786	0.1428368	0.6350833	0.1646308	0.1579208	-0.04476801	0.02144396	2.579475e-05	-0.5135851	0.1729604	-0.2444686	-0.3418635	0.6128685	-0.2658655	0.3575888	-0.1047715	-0.1787504	-0.225508	0.07168267	-0.6238118	-0.7973541	0.3193874	-0.4853082	-0.02974658	0.4836009	0.1359697	0.1585892	0.2437195	0.5137247	0.5301794	0.1766801	0.7278574	0.2623933	-0.4728683	0.4789906	-0.646706	-0.02216196	0.07039713	-0.43714	0.6036487	0.1401613	0.1938	0.2710065	-0.1669515	0.8464019	0.4468065	0.3591749	-0.5968298	0.09694215	0.1743561	-0.11771	-0.5363657	0.3079757	-0.3938841	-0.1895304	-0.5087587	-0.4844964	-1.099744	-0.6107424	-0.1755491	-0.06930111	0.414781	-0.2291822	-0.169301	-0.5608734	-0.5816459	-0.7472094	-0.9690985	-0.7120248	-0.7027736	0.09749291	1.111751	0.03387716	0.05889469	-0.9733726	-0.1333549	-0.2601118	-0.1534019	0.2901581	-0.3562114	0.9647978	0.1155031	-0.5745943	-0.2856542	-0.4718239	-0.421351	-0.2510792	-0.2456335	-0.1212721	0.03063819	0.4898056	-0.752579	0.9484674	1.05784	0.5510937	-0.06296931	-0.06565599	-0.4014982	0.0688701	-0.1341217	1.066076	-0.8489591	-0.3889077	0.6386064	0.8640637	0.9205667	1.453547	0.4680596	1.454121	0.5579214	-0.1370037	0.377216	0.8869173	1.446549	-0.8625706	0.4698105	-0.4980863	-0.4163639	0.2455731	-0.02115895	-0.110452	0.1453909	0.07345914	0.23547	0.3106393	0.07748542	-0.2106014	-0.1972161	0.3347792	0.9093048	-0.01591341	-0.6341925	-0.1509864	0.1137357	0.4224705	-0.2935944	-0.4274373	1.009241	-0.2275202	-0.0315886	0.07405303	0.356538	-0.3931272	-0.1508037	-0.6743047	-0.2186063	1.039125	-0.2902857	-0.3210939	-0.05529401	0.7902161	0.04363782	-0.4221794	-0.7992178	-0.1409774	-0.4450459	0.2084524	-0.1475627	-0.5904308	0.1027689	-0.8696858	0.6687555	-0.4974244	-0.09518111	-0.1130855	0.01203495	-0.01632013	-0.304035	-0.2673654	0.5933083	1.186745	0.3948986	0.1431004	0.8071584	0.3801002	-0.6214035	-0.3090197	-0.2078098	-0.405932	-0.09956288	0.6036565	1.920526	-0.3936421	0.9960332	1.693429	0.9518027	1.974055	0.7609239	1.95686	2.014891	1.797319	0.6959717	1.832343	2.133874	2.21345	0.5561539	-0.2990507	1.244413	-0.8665498	-0.2241919	0.9779352	1.370272	0.400876	0.7743631	0.3480205	-0.6356579	0.5790192	0.2611607	-0.3485329	-0.02066277	0.2131435	1.00011	-0.2222497	-0.06536863	-0.3969624	0.6357853	1.258073	0.4380018	0.5818423	0.1287662	-0.5670708	-0.3985157	0.3652143	0.9161706	0.6219342	0.2506565	-0.5255326	-0.5223624	-0.5268189	-0.612314	0.04206029	-0.2786073	-0.599026	0.5761967	-0.02852846	-0.5617395	-0.5842614	-0.5793322	-0.2309433	-0.5996833	-0.5784435	0.3107838	-0.3732106	0.06570683	0	0.2553833	-0.3144144	-0.6689609	1.02721	-0.5945309	-0.1140142	-0.1982244	-0.756465	-0.3529906	-0.1970474	0.3130333	0.7237703	0.5714571	0.3886841	-0.2077047	0.8282526	-0.6152603	-0.1110239	0.3572054	0.6772886	0.7751019	0.05715868	0.3938377	-0.1458045	-0.3640338	1.285701	-0.4574183	-0.07353893	-0.01172192	-0.6240452	-0.5689218	0.3668043	0.4167803	0.4162777	-0.005562864	0.8534198	-0.5209577	0.2667601	0.1483621	0.4155416	-0.6187205	-0.3584627	-0.6394314	0.5686643	-0.7173549	-0.1289706	-0.446946	-0.8804555	-0.1495624	0.2605103	-0.01958708	-0.3560216	-0.6783699	-0.03393377	-0.01607702	0.3651469	0.8900717	-0.1611331	0.8877641	0.271291	0.419903	-0.470095	-0.4530766	0.2992963	0.2185817	0.03835589	-0.5963719	-0.2258138	0.04404574	1.065616	-0.1798409	-0.1944144	0.6310102	-0.2118631	-0.2418736	0.8692848	1.073147	0.5930409	-0.06277638	-0.4169264	-0.1678498	0.9133979	-0.1759987	0.1257842	-0.291327	0.4468888	-0.6587622	-0.3396176	0.05005231	0.7120416	0.04405196	-0.1652866	-0.1190552	-0.6045424	0.8508987	-0.2224625	-0.9540738	0.03392287	0.3625272	-0.006947362	-0.1187013	-0.0500831	-0.1034089	-0.3566103	1.230314	-0.2869246	0.7662873	-0.1480522	-0.4555209	-0.6290005	0.03434528	-0.1586848	-0.4805581	-0.2891768	0.1780868	0.351791	0.1005924	-0.05876869	-0.2137576	-0.2303346	0.2137413	-0.2692278	0.3532337	-0.1646859	-0.5948764	0.209992	-0.7108683	-0.2256379	0.5232563	-0.1985008	0.04685443	0.2483108	0.1719522	-0.06695796	-0.3599596	0.08535874	-0.07260481	-0.4840027	0.6430633	0.01659467	0.03641613	-0.1258276	0.2528999	0.789718	-0.1702593	-0.4781696	-0.61624	-0.2093133	0.5298243	-0.1553735	-0.4525019	-0.06939383	-0.2013431	-1.040246	0.02818139	-0.2964349	-0.06252804	-0.6617704	-0.4306667	-0.4881648	0.7390082	0.2460993	-0.02850611	-0.05343006	-0.6895032	-0.3971352	-0.3765117	-0.03054856	-0.8574492	-0.278183	-0.5581246	-0.4415876	-0.4339688	0.6579813	-0.2070488	-0.8022276	-0.2063627	0.6517002	0.4138821	0.7153845	-0.1528893	0.2009078	0.8367825	0.3667341	1.56113	0.8522458	0.1355341	0.4702888	0.9622266	-0.2724182	1.300887	0.3754673	0.1387257	0.04616782	0.8344012	0.2646544	-0.3484438	0.2944463	0.7184068	0.2345888	-0.1670243	0.5105964	0.06897989	0.2564624	1.267612	0.04284638	0.6125842	-0.709649	-0.1358568	0.01614579	-0.7048219	-0.1906981	-0.4703599	0.09257983	-0.6423584	-0.7757444	-0.2982557	-0.4780728	-0.2421621	-0.6969958	0.2583832	-0.7233077	-0.4048325	0.3439948	0.06793893	-1.007881	0.378336	-0.210249	-0.2959355	0.9163346	0.5009728	0.3851933	-0.1044161	0.04358254	-0.6886067	-0.4189356	-0.1295563	-0.5864897	0.1368872	-0.303746	0.6995786	2.040303	0.7360811	-0.1803596	-0.926102	-0.3443278	-0.3403426	0.1668918	0.1456336	0.669162	-0.01905145	0.9217871	-0.008068366	-0.5033717	0.00601527	0.416062	-0.6887798	-0.6146757	-0.6409855	-0.1327668	0.128783	0.4866124	0.1391335	3.258458	0.3749	0.08343837	-0.07994936	-0.3040051	0.1509504	-0.2054136	0.655557	-0.5676293	-0.01224394	0.2041486	0.2227999	0.1585139	-0.1593894	-0.7079381	-0.4414041	-0.420641	0.03429313	-0.6608829	0.6076446	0.4600251	0.4788572	0.4408565	0.6732765	0.7015163	0.486941	0.8377314	0.1311885	-0.2130031	-0.2135578	0.1538378	0.7312302	0.7674798	-0.5906066	0.3647818	-0.01573184	0.738076	0.5853069	0.8764208	-1.008491	-0.06274003	0.6055688	0.1601121	-0.4830602	0.02051996	-0.1053111	1.423592	0.6072586	-0.7459243	0.2412341	0.1766523	-0.06474767	0.541063	0.2081715	0.2232281	0.9086911	-0.02258671	0.1112825	0.6895733	0.6153326	-0.004447641	0.3547841	-0.7066222
Q9P016	-0.2103979	-0.2838712	0.2882828	0.2859081	-0.1246896	0.1836332	0.4321669	0.05542224	0.004631086	-0.3168345	0.06274179	-0.1858897	-0.235278	-0.3418543	-0.2476907	-0.5946133	-0.1486426	0.01500416	-0.315649	-0.3770961	-0.1836832	-0.1416326	0.4257022	0.0597466	-0.1748839	-0.03296138	0.4758898	0.1897756	0.3963718	-0.08911175	0.1409779	-0.0987084	-0.03696477	-0.07563854	-0.1917531	0.02873127	-0.2688622	-0.1518892	-0.1695201	-0.2328276	-0.2727815	-0.1514975	0.09781264	-0.5398672	-0.2038829	-0.5039845	-0.4275997	-0.6909244	0.06999886	-0.1238031	0.003809114	-0.1624674	-0.1539906	0.1403104	-0.1236933	0.49193	1.099524	-0.722647	0.2255014	0.4878205	0.3330816	-1.092828	-0.3642247	-0.2762659	0.4190987	0.6329336	-0.1237087	0.2703639	-0.7080832	-0.3184361	-0.6999925	-0.9313233	-1.3743	-0.2622732	-0.004692813	-0.3259498	0.1929105	0.2283837	-0.09025223	-0.3538711	-0.4785216	-0.4551827	0.05441058	0.3394944	0.03423228	-0.3917452	-0.6268647	0.006060333	-0.07826273	0.05038602	0.4232772	-0.06694423	0.2030637	-0.2398882	-0.07608214	0.2956704	0.1631225	-0.0984341	0.5241401	-0.0512725	-0.08819833	0.356647	0.2127692	0.07537722	0.05240551	-0.185469	-0.0853457	-0.04609943	0.06224729	0.02478909	0.05369094	-0.06336733	-0.177489	-0.5645165	0.156684	0.1068824	0.1963994	0.5980642	-0.04991903	-0.2144122	-0.02031676	-0.1797319	0.1870493	0.176307	-0.4718157	0.2628311	-0.3360525	0.09832025	0.2765789	-0.1140897	0.181775	0.2540857	0.03111958	-0.004705131	0.05216552	-0.06343059	-0.03165214	-0.09676468	-0.06055056	0.3780687	-0.2422125	-0.05702123	0.2853298	0.3188755	-0.11982	0.338339	0.04819319	-0.1887113	0.007950052	0.2591086	0.1470784	-0.01438263	-0.06355587	-0.2000772	-0.09432792	-0.2338188	-0.1754178	-0.09305994	-0.09241096	0.4128844	-0.04462117	-0.2713295	-0.04607125	0.08683488	0.1923124	-0.353158	0.1360674	-0.2800915	0.4123652	-0.5400922	0.1996907	-0.05260799	0.05979291	0.2157352	-0.3562123	-0.08722176	0.02920605	0.1304029	-0.08350049	-0.1853384	-0.1050113	-0.01513632	-0.02208793	-0.178994	-0.3176659	-0.07219664	0.1124316	-0.08229173	0.6297506	-0.08189226	-0.3171002	-0.03176144	0.01951017	0.284815	-0.1072933	0.102063	0.1260821	0.2923297	-0.1294283	0.7706178	0.06637479	-0.166082	-0.2028698	-0.07510768	0.05520111	0.07261008	-0.2804979	0.05478948	0.3427501	-0.1365375	-0.001784361	-0.01329845	-0.09625871	-0.1363707	-0.1790054	0.155963	-0.1070054	-0.05594839	-0.1281243	0.2022051	-0.233682	-0.1272166	0.3121935	-0.08131448	-0.08502114	-0.03051718	-0.08167225	0.2425775	-0.1349623	-0.1678649	-0.2532359	-0.4562557	0.4972624	-0.0340359	0.09411394	0.5952282	-0.06550804	0.307023	0.3153897	-0.07093025	-0.1412625	0.140842	-0.07820821	0.07644494	0.7477823	-0.1599062	-0.4274756	0.05334935	0.1545272	0.07831341	0.2528669	0.01479798	0.03088222	0.134693	0.1975196	-0.1911636	-0.3024857	-0.2997055	-0.0356124	-0.06573237	0.5891377	0.0420692	-0.1646745	-0.1202052	0.2724355	0.1514035	0.2807674	0.03034563	-0.1107155	0.5272717	-0.4526957	-0.008179123	-0.4949675	-1.274231	-0.315458	-1.083702	-0.02561682	-0.1089613	1.240778	-0.06713246	-0.6023329	-0.2184039	-0.4548998	-0.07400857	0.02286954	0.5064455	-0.01719953	-0.2456985	-0.2512801	0.1095894	0.06538137	0.6979402	-0.06549501	-0.1042448	0.258228	-0.1803903	-0.01184143	-0.08438799	-0.1696491	-0.141245	-0.4812365	-0.03211519	-0.3423721	-0.5441	-0.3174172	-0.1388904	-0.06890896	-0.3122773	-0.1750817	-0.1098869	0.07579462	-0.2060836	-0.04657518	3.618731e-05	0.3578826	0.1876415	-0.1884584	0.414038	0.1126988	-0.04680669	-0.09527866	0.3081705	0.05474538	-0.116482	0.1352202	-0.1692947	0.3875485	-0.01080356	-0.004822903	0.4749502	-0.315616	0.3847767	-0.154082	0.2505074	-0.3646511	-0.1899401	0.1015836	-0.3661421	-0.1851352	0.4819329	0.4957238	0.005786234	-0.07192106	0.3063564	-0.1720349	0.3593459	-0.1791273	-0.2090157	0.1614465	0.2014323	0.2344848	0.08186105	0.4429477	0.1593998	0.3278033	0.5099759	0.1893174	0.1696106	0.45463	-0.08145007	0.3664905	0.3133304	0.07565825	-0.05731134	0.5117663	0.8254944	0.402302	0.7101636	0.5945233	0.6118154	0.1173152	1.233343	-0.4196984	1.246826	0.904332	0.1030967	-0.5686425	-0.06734717	0.07158732	0.07267384	0.04752542	-0.003257781	-0.1430925	0.2596317	0.1606619	-0.1569443	0.2372507	0.2621469	-0.2067146	0.02939853	-0.3922593	-0.185349	0.2750666	-0.09015691	0.1921151	-0.1082269	0.0460405	0.01989956	-0.2328752	-0.3968241	-0.5115602	-0.2064209	-0.04524851	-0.06922667	-0.1503436	-0.1302262	-0.3726468	-0.02062697	-0.279025	-0.4305382	0.1865953	-0.03134842	-0.08626366	0.263868	0.3098506	-0.09220057	-0.04886714	-0.06619856	0.1402084	0.1598958	0.5361838	0.02091247	0.06599253	-0.0677474	0.1241661	-0.02643277	0.09791637	-0.3584073	0.06669914	-0.05691186	-0.1637642	0.022031	0.6787822	0.05463419	-0.09188764	0.2371682	0.07453237	0.3602655	0.5481733	0.2760185	-0.05641563	0.06529286	0.6922547	0.4917369	0.3694365	0.05473613	0.224981	0.03564534	-0.3440746	0.7200827	0.281866	-0.368107	-0.2274024	-0.3098431	0.03364803	-0.07293287	-0.06390806	-0.1181411	-0.1038382	-0.4292947	-0.02597137	0.334811	0.1229844	0.08655474	-0.595906	-0.2193899	-0.5274731	0.05291334	-0.2396372	-0.4681961	-0.2925332	-0.3814407	-0.0112896	-0.1868014	-0.01427552	0.1570423	-0.1492127	0.1445958	0.6294921	0.164625	0.04265632	-0.2813045	0.006687268	0.3906945	-0.4525979	0.979594	-0.549396	0.5892327	0.0220056	1.181045	0.2752451	0.6659553	0.5288228	1.007276	-0.3257194	0.7255081	0.1205549	0.9017713	-0.1476933	0.5571739	1.076393	0.1830525	0.3049663	0.2555493	-0.001600895	-0.1459224	0.3819599	0.1378241	0.381067	0.3176815	0.2196543	-0.6110775	-0.1822817	0.4385466	-0.1635864	-0.007504173	0.4283227	-0.3054414	-0.3076484	-0.3453129	0.447965	-0.0141218	0.369955	-0.0634198	-0.4239656	-0.09741103	0.3765349	0.3371621	-0.1164814	0.4598822	0.4425195	-0.4601286	0.007818357	0.5025807	1.169807	0.5551346	0.5916919	0.01016058	0.1313436	0.1560985	-0.6101007	-0.2608445	-0.07857207	-0.02093206	-0.5361693	0.00961373	-0.528902	-0.02911225	0.04494036	0.5361518	-0.07747097	0.06548112	0.04433223	-0.6260079	-0.4130227	0.3378709	-0.1600648	0.525318	1.456781	1.684627	0.9132685	0.02181444	-0.1790781	0.8318096	1.983068	-0.3042631	0.2290649	0.07202063	-0.1913984	0.2841193	-0.2829468	-0.06248531	-0.07912594	-0.0575672	-0.1752617	0.2743362	0.6867198	0.0619348	0.08424387	-0.06307825	-0.09482242	0.2415043	0.4817096	0.3123554	0.3549377	0.2564246	0.1508624	-0.005999574	0.1426378	-0.1784833	0.05064972	0.3363285	0.1550541	0.1593948	0.6089751	0.08254734	-0.2010336	0.09516876	0.2592541	0.3408429	0.2346421	0.4200465	0.5428242	-0.07229864	0.362172	0.1733934	0.3305611	0.3484073	0.216361	0.492809	-0.005882105	0.4536011	-0.3062932	0.2050845	-0.06080209	0.8605463	0.3833838	0.3873616	0.03861024	0.02987442	0.004528482	0.4207622	-0.03429771	0.01470931	0.4190457	0.2044359	0.03615902	-0.04668251	-0.1638893	0.2378689	-0.1326288	0.02535693	-0.02521744	0.0002752735	-0.3438539	0.212324	-0.35555	-0.1063719	-0.08174805	-0.07508472	-0.07554172	0.1731018	-0.05225465	0.04508063	-0.2913805	-0.1609284	-0.4154092	0.08486993	-0.03483017	0.1079924	-0.2233717	-0.05932947	-0.3555525	0.05407644	-0.2673569	-0.09904274	-0.03437291	-0.5609652	-0.3757023	-0.06987878	-0.5082422	-0.1008166	-0.03298757	0.2026515	-0.2252799	-0.08621609	-0.02861106	-0.1954614	-0.04215719	-0.4307511	0.5238729	-0.1927268	-0.2676171	0.06989025	0.3239394	-0.1056021	-0.0004472087	-0.121008	-0.2838132	-0.326245	0.07410961	-0.1389252	0.1919963	-0.3258356	-0.3908265	-0.248581	0.2959548	-0.03539792	0.1237016	0.2825832	0.0449384	0.02693755	-0.0722109	-0.02422964	0.2443572	0.8984632	-0.1135788	0.3776083	0.1116918	-0.3408127	0.08143135	0.4023399	0.2532226	0.4878901	0.05000944	0.563214	-0.08665537	0.06899563	-0.2296808	0.2653882	-0.1018585	-0.1879895	-0.379968	-0.05389401	0.06462612	-0.1928451	0.07401428	-0.1356273	0.1153185	0.2796622	0.6301792	0.06681034	0.3307348	0.06112668	0.2087298	-0.2151949	0.2396917	-0.1521515	-0.393131	0.2190342	0.01160086	-0.1837617	-0.2188975	0.3203576	-0.1616987	0.1664379	-0.07581571	-0.5694249	0.1541106	-0.5225375	0.3467188	0.05495216	0.05938105	0	0.07830228	-0.03047295	0.1224922	-0.07075619	0.1085177	-0.05519843	-0.1551839	-0.07930976	-0.002276409	0.1345658	0.0365499	0.1907264	0.2238864	0.05127839	-0.003129415	-0.2327878	-0.05903816	-0.3779958	0.2879006	0.3581785	-0.1302214	0.7210962	-0.01901681	-0.4788643	-0.6558318	-0.3575612	-0.1729818	-0.1652017	-0.04496989	-0.02856316	0.3896492	-0.0317199	0.1317475	-0.08108496	0.002823451	0.2890166	-0.3627475	0.5092179	-0.6896488	-0.2112484	0.1343486	0.3353347	0.5339154	-0.05715801	0.2518749	-0.3217038	-0.3655246	-0.641646	0.3226246	-0.07243004	-0.08061357	0.08714206	-0.04920703	0.3904351	-0.196871	0.5001218	0.5479472	-0.105718	-0.08978013	-0.2766283	0.2422739	0.2151233	-0.4620232	0.1884543	-0.1911394	-0.07307527	-0.3293946	-0.04638686	0.2643057	0.2796948	-0.01260595	0.6251347	0.1367991	-0.319685	-0.06145119	-0.271237	-0.08508711	-0.06334588	0.1810421	0.1597126	-0.07055907	0.1615848	0.199526	0.0288811	0.003084362	0.7229332	0.5319869	-0.2964261	-0.2672481	-0.1126972	-0.0364631	0.2409607	0.3265724	0.577006	0.2795745	0.4902084	-0.2042961	0.3163367	0.1109718	0.2013498	0.05931174	0.0726159	0.1627337	-0.02899876	0.2260869	0.3318237	-0.1561713	0.1969333	0.2804473	0.3368427	0.2481686	0.196593	-0.1859455	0.2571262	0.2435139	0.3328101	0.3360517	-0.4369015	0.07339425	-0.08390485	0.1181811	0.001009785	-0.0545608	0.763242	0.2023723	-0.3374328	0.3724714	-0.1084388	-0.00612611	-0.07319159	0.02251004	0.03591611	0.1497808	0.2000146	-0.01223841	-0.1312434	0.2168987	0.06913937	-0.08957669	-0.2808987	0.4328393	0.2847811	0.339543	-0.01362159	0.792246	-0.2243343	0.06204604	-0.1928376	-0.6436514	0.418789	-0.07554996	-0.5195508	-0.1617745	0.1630508	-0.4290646	-0.01618897	0.2669263	-0.01153528	-0.3634316	-0.06453851	0.407955	-0.1545595	0.171113	-0.5242973	-0.007415682	-0.06521614	-0.01739608	0.3328288	0.2706934	0.623652	0.1978853	0.2723559	0.2121439	-0.003374374	-0.3374357	0.4124361	0.04322244	-0.4911445	0.2889408	-0.2811454	0.5365036	0.08141782	-0.02101105	0.3044193	0.2956355	0.1027169	0.004733332	-0.1615246	0.002751323	0.9046681	-0.07213281	-0.09049354	-0.2198214	-0.2005741	-0.06353668	0.4827067	0.002588156	0.01791881	0.02822315	0.2142695	0.3394451	-0.2535642	0.07070037	0.6172116	1.058725	0.2379555	-0.1247506	0.1692541	-0.1470606	0.1159725	0.2639433	-0.186576	0.1815598	0.05776754	-0.1863027	0.5034421	-0.1653206	-0.1467539	-0.3786686	-0.0124404	0.005563202	-0.3183559	0.527695	-0.1645699	0.7192196	0.986217	-0.8659975	-0.4139851	-0.5052698	-0.07690757	0.3279672	-0.6395357	0.06757469	-0.07450975	0.1013232	-0.3293449	-0.02307743	0.187842	-0.136451	0.1204564	0.06304157	0.1637006	0.03439985	0.05358128	0.04553156	0.003796257	0.0442602	-0.06121737	-0.2906176	0.04358478	-0.2785565	0.05967908	-0.4744619	-0.1329741	0.09739159	-0.08065543	-0.02813691	-0.06645041	-0.03404441	-0.2249462	-0.4417138	-0.05111809	-0.05917416	0.1161384	0.09552228	0.2540721	0.1366548	-0.07631436	-0.1725264	-0.03862826	-0.5314466	-0.3566873	-0.2068632	-0.2112011	0.06465182	-0.5928588	0.04545368	-0.1117182	0.08436046	0.07231366	-0.3831098	-0.1467645	-0.2257546	0.1983398	-0.07744067	-0.3716749	0.01011723	0.4511834	0.2000884	0.1939629	0.1543757	0.3415674	-0.1242019	0.2140341	-0.2956316	-0.3221168	-0.4382344	-0.3511372	-0.1334422	-0.006366607	0.1560917	0.284526	-0.2687191	0.5103912	0.2974598	0.02263674	0.3631665	-0.1639643	-0.2341284	-0.3854844	-0.2792992	0.01148868	-0.003300687	0.06170211	0.4129954	0.3453766	0.4544583	-0.1619873	-0.09870814	-0.1877525	-0.1397773	-0.128773	-0.1596566	0.07520734	0.5848169	0.5142907	0.6397178	0.4483631	0.3774654	-0.1998292	-0.1586555	0.1700203	-0.1298325	-0.1020128	-0.2282671	-0.156415	0.5348189	0.3160851	0.06295933	0.1158598	-0.1595584	0.1723859	-0.2747775	0.02967057	0.1890127	-0.1710261	0.5302422	0.5829549	0.1772487	0.1734787	0.4277691	0.429099	-0.04018798	-0.007308192	-0.3372314	-0.2298231	-0.4215164	-0.3749766	0.5597092	0.5284328	-0.1709584	0.4772583	0.4421204	0.1563041	-0.2019824	0.03833054	-0.1536281	0.05601689	-0.3685163	-0.1751113	-0.209099	0.7145505	0.2153836	0.3293656	-0.06107137	0.1617558	0.1848358	-0.2915765	-0.1516093	-0.2242295	-0.12092	-0.3084213	0.3364242	0.1900737	0.2259932	-0.005687335	0.3839475	0.4145566	-0.274007	-0.2193497	-0.06594971	-0.09925169	0.2636333	0.7255597	0.2032974	0.2393401	0.3877168	0.1455953	-0.2550196	-0.3897067	-0.1929376	-0.126738	-0.1391107	0.04831607	-0.11899	0.07330537	0.411735	-0.1822804	0.448651	0.2033177	-0.139715	-0.01990762	-0.09539956	-0.04586573	-0.2625088	-0.3561361	-0.1153433	0.05100585	0.219089	-0.02887442	0.4147196	0.08232051	0.4225781	-0.1403128	-0.1196901	-0.176793	0.3760244	0.116121	-0.3674278	-0.335994	0.4160619	0.4440581	0.09453221	-0.3800737	0.5079934	-0.03849287	0.1142162	-0.07557357	-0.1521275	-0.3720807	-0.3844619	0.5751436	0.3817835	0.1709578	0.01497873	0.1994289	0.4623136	-0.2391783	0.3773857	0.1674562	-0.1236539	-0.221107	-0.1733001	0.5217849	0.2398753	0.587384	0.2220202	0.03967494	-0.0473298	0.6026729	-0.3473274	-0.2491575	0.2203191	0.5007074	0.1755778	0.2083669	0.1972587	0.4450771	0.5189034	-0.2038193	-0.07421511	0.05323169	0.06077235	-0.3604939	-0.356959	0.2056437	-0.1207592	-0.02964654	0.1104279	0.3558512	0.336621	-0.1912243	-0.2332716	0.1565176	0.003065665	-0.3465776	0.03331005	0.7289755	0.5072743	-0.01693073	0.3784396	-0.08760717	-0.1754972	0.4608133	-0.372493	-0.05284472	-0.1684552	-0.06152158	-0.3273098	0.4596504	0.4900562	0.04918667	0.1608842	0.0970838	-0.4334903	-0.28216	-0.2036858	-0.02042608	-0.09324691	-0.1631337	-0.4567247	-0.03863867	0.1947235	-0.06473823	-0.1793825	-0.3559271	-0.3388246	-0.0484991	-0.2365306	-0.203876	-0.05607162	-0.04148616	-0.1966833	0.3712192	0.3595026	0.1962347	-0.1235645	-0.1291057	-0.09796631	-0.17884	-0.2545921	-0.0408302	0.006736839	0.2995537	-0.05424072	0.08483823	-0.06917845	0.207957	-0.1542696	-0.1946015	0.2344092	-0.06022317	-0.1548496	-0.3792349	-0.3451958	-0.293026	0.5058688	0.5592123	-0.04258792	-0.106631	0.6440639	0.2993397	-0.1498504	-0.1201397	-0.2073246	0.2039624	-0.1584426	-0.3708795	-0.314714	0.08025603	0.5134202	0.06966761	0.1669041	-0.1643406	0.1806954	-0.1347909	0.1835229	0.165853	0.05848229	-0.1648723	-0.2315064	-0.07237059	0.5462969	0.5955004	0.06897278	0.3569563	0.4603291	0.1231288	-0.1309966	0.3479897	0.187398	-0.01631441	0.455883	0.1495757	0.4701782	0.3989342	0.1607217	-0.3148191	-0.00224932	-0.1317994	-0.01710185	-0.144002	-0.03423318	-0.1941117	0.006235863	0.3617777	-0.54029	0.9230905	0.3045513	0.05374483	0.2459294	0.3460512	-0.2566139	-0.3598927	0.3574704	0.2794816	-0.2977995	0.6901677	1.131357	0.3031467	0.5355906	0.7327529	0.4921829	0.1705472	-0.1986749	-0.05081194	-0.01559127	-0.03826982	0.08571607	-0.1454868	-0.2086317	0.3413264	0.4954416	-0.01329535	0.4785702	0.4456717	-0.1655418	0.24182	-0.2123449	-0.3516306	-0.2000695	-0.1792199	-0.243045	-0.1355354	-0.0725565	0.4561009	-0.02595171	0.5760947	0.2301937	0.2098378	-0.2595675	-0.3730804	-0.3573648	-0.1824048	-0.1622294	0.06275075	0.05280912	0.4416046	0.3935917	0.5348547	0.3149071	0.4930181	0.5143045	0.2319399	-0.04132045	-0.1322402	-0.08794429	-0.3725487	-0.3588422	-0.1295213	0.1677546	-0.05799782	0.4707971	-0.08537554	0.3633619	0.5141561	0.156567	-0.1514133	-0.3369386	-0.3358023	0.281931	-0.08749309	-0.1779811	0.1744657	-0.08369643	0.1666046	0.09436086	-0.1510765	-0.08124538	-0.2202558	0.3864901	-0.306479	0.1154852	-0.03707303	0.3673616	-0.3750718	-0.00900274	0.2622099	0.06742014	-0.323104	-0.1386591	-0.04339161	-0.006959073	0.7117969	-0.1884029	-0.07238608	-0.2674334	0.235208	-0.1756215	-0.355532	-0.3031799	0.05104219	0.6391875	0.04657164	-0.1579489	0.1821203	0.6444985	0.1847985	-0.03585434	0.28022	0.1380145	-0.1484129	0.08237867	0.2381245	0.4964027	0.2261623	0.4747141	-0.1612835	-0.02651981	-0.09158539	0.3792613	0.06799852	0.3424487	-0.1746674	0.2591101	0.2047373	-0.1926128	-0.4075524	-0.3421339	-0.01273833	-0.2048436	-0.3509138	0.4876537	0.04964935	0.9734815	0.0123409	-0.2383015	0.2688544	-0.1999434	-0.07297695	-0.1863059	-0.3643634	-0.2739242	0.1462096	0.09824396	0.3605554	-0.3229291	0.3344774	-0.4250464	-0.171524	0.2060359	-0.1127772	-0.02471567	-0.2896384	-0.01911535	-0.1176017	0.1156386	0.2647269	0.3318601	-0.1808306	-0.3595922	0.5290405	0.4299735	0.1832511	-0.3989571	0.4951308	-0.1669952	0.5888114	0.04471585	-0.5076698	0.02882907	-0.3174953	-0.01319218	0.7318188	0.3578049	-0.1621621	0.5268209	0.1130842	0.1363452	0.2123683	0.3769369	-0.6047709	0.1821846	0.4386498	0.2618264	0.0250394	0.2996987	-0.5117533	0.1861865	0.2859401	0.3628904	0.6636323	-0.4098882	-0.008337668	0.05450786	0.5406312	-0.3300306	0.1798101	0.2878315
Q9P035	0.8308458	-0.003710654	-0.04469497	-1.279366	-0.9502772	0.08768402	0.04312501	-0.7502665	-1.25178	-0.1400215	-0.1134365	0.6971424	0.3784366	0.3514853	0.09338212	0.8826112	0.08192352	-0.7337286	-0.5670692	-1.092991	-0.3108276	0.7038033	0.8882911	-0.2266952	-0.1464938	-0.1596595	0.6737239	0.4044376	-0.6140199	0.1074513	0.09825627	0.1090845	-0.3146679	-0.3228684	0.3367859	0.4792017	-0.3537308	0.5354511	-0.08340992	-0.2042657	0.190647	-0.6983954	-0.1879927	0.01821106	1.661159	0.4462243	0.3155738	0.4239305	0.1858449	0.0891796	-0.08466269	-0.5314468	-0.8695251	0.02570924	0.04903283	0.5259682	0.1965298	1.097811	0.9831517	-0.7382664	-0.4269344	-0.4388208	-1.134266	-0.738578	-0.01944964	0.527225	1.075128	0.4878622	0.7233853	0.9557586	0.3888297	-0.1323807	-0.1096081	0.319977	-0.06376265	-0.1822014	-0.1795476	-0.02674864	0.05622454	0.2615932	0.5917997	0.01837317	0.3461962	-0.7356893	-0.0577723	-0.744571	-0.08307663	0.3086172	-0.3304652	-0.1992281	0.3913852	0.439764	-0.06726535	-0.6021603	0.02893309	-0.009386619	0.209422	0.6576345	0.204542	-0.2634617	-0.06234791	0.1566988	0.193426	-0.1812615	0.08302038	0.2428034	0.5704074	-0.03109003	-0.749029	-0.6308436	-0.06544564	0.3236358	-0.3693428	-0.4730964	-0.1317255	0.8481488	-0.04402016	0.1014713	0.589698	0.161512	0.3392409	0.3620171	-0.3961959	-0.05364026	-0.5184237	0.219602	0.644231	-0.3768416	-0.1796267	0.3174461	-0.1374721	0.4746061	-0.05699888	-0.6703658	-0.7973151	-0.166584	-0.5200173	-0.4963086	-0.02046001	0.4480266	0.2854171	0.02959513	-0.07982575	0.07155553	-0.01523782	-0.2432552	-0.006314846	0.06612284	-0.06494884	-0.3320287	-0.1505679	0.008529123	-0.04703276	-0.09943997	-0.8234684	-0.473331	-0.5300022	-0.3368832	-0.435836	-0.410853	0.5120028	0.6980962	-0.5400422	0.3486061	0.004375923	-0.06248544	0.5176288	0.09174289	0.3637008	-0.3670065	-0.2075151	-0.3637549	-0.7583862	0.0352106	-0.08237152	0.7547027	0.6801918	0.512095	-0.6169292	0.09227795	-0.3531644	-1.458939	-0.7961069	-0.6274327	-0.6279445	-0.6962629	-0.3758609	0.1773619	0.3788107	0.7958542	0.5657056	0.01748657	-0.05642518	-0.7668529	-1.454934	-0.9636442	-0.7807729	0.08311542	-0.8048346	0.2488665	0.3717864	-0.2567677	0.2345833	-0.645241	-0.8869417	0.176598	-0.5770546	-0.312723	0.08485985	-0.2793549	0.2736224	0.3567808	0.4788695	-0.08316765	0.5036923	-0.3121456	-0.8646867	0.05114703	-0.6263915	-0.4976582	0.4873614	0.08186543	0.6496923	-0.6375519	-0.2272575	-0.07869296	0.3199044	0.7872571	-0.1720009	-0.2950093	0.2901298	1.155029	0.1547685	0.004792987	0.1626276	0.007156446	-0.1876969	0.048574	-0.3969372	0.2584088	0.1042626	0.1973256	0.1876767	-0.1705176	0.4592937	-0.7014329	0.1746304	-0.2993678	-0.07686099	-0.0916328	-0.3232658	-0.05176239	0.09613359	-0.9133903	-0.1229473	-0.1251023	-0.8401662	0.5602097	0.01720524	0.02091988	0.2799936	0.7573864	1.051627	0.5216386	-0.2032666	-0.3227763	0.151259	-0.6652362	0.5317724	0.7439753	0.8645991	0.3603243	-0.1592751	-0.6376596	0.1077414	-0.5067989	0.1682361	-0.3199991	-0.4039978	0.05375057	0.4895459	0.3407582	0.9640961	0.1599649	1.191103	-0.453108	-0.07103479	0.1319296	-0.5424118	-0.1779326	0.0608437	-0.1367999	0.7943562	0.8340295	-0.9265456	0.1357937	0.466695	-0.08696106	-0.5815372	-0.1070674	-0.3530878	0.03451187	-0.4736449	-0.05685862	-0.6758334	-0.2403654	0.7415196	-0.06941567	0.5437586	0.1906583	0.1035597	0.0006792471	-0.4327224	-0.2427709	-0.03671608	-0.7481971	-0.095765	-0.4195273	-0.082308	0.2395224	-0.3088456	0.533192	-0.5039123	0.8692412	-0.3054344	-0.3142881	0.108928	-0.3607745	-0.3715044	0.3697573	0.6010355	0.2610936	0.6767101	0.4571683	-0.6892499	-0.6722912	0.5039353	-0.3506958	0.08322678	0.7149796	0.8925835	-0.1508392	0.1434679	0.6217314	-0.7895337	-0.6376489	-0.4543288	-0.02915617	-0.1345206	0.9498778	-0.04692727	0.06002813	-0.4835172	0.6072903	0.5987568	0.1791093	-0.1317349	0.03930568	-0.1864732	-0.5480321	-0.5313197	0.01989155	-0.05203385	0.2915745	-0.4602075	-0.157447	-0.2143731	-0.3492087	-0.7175201	-0.2358878	-0.8468175	-0.373826	0.3645882	0.5994945	-0.363623	-0.6081535	-0.6383999	0.3064071	-0.5543248	-0.3087843	-0.09427185	0.01293668	0.9659102	-0.2660684	0.7820515	0.313769	-0.1573811	-0.3956896	-0.2132179	-0.03041593	0.1432217	0.1578539	-0.08516704	0.7934623	0.4146915	-0.03038441	-0.7837305	0.05318011	0.2866427	-0.3599012	-0.595078	-0.525032	0.03476916	0.9251851	0.08022257	0.849911	0.7569874	-0.7230407	-0.6131132	-0.9358575	-0.5794528	-0.8879339	-0.963913	0.7021354	0.7457178	0.2178365	0.2205168	0.3391316	-0.7649375	0.2120001	-0.7031485	-0.3456996	-0.4246458	-0.4670518	0.1893367	0.2999414	0.732088	-0.1896667	-0.2273039	0.01582687	0.4563335	-0.48418	-0.3092652	-0.103664	-0.6829106	-0.1319154	-0.2779504	0.2261122	0.5271093	0.739748	-0.3481284	1.429969	-0.4733343	-0.8329819	0.08522144	-0.9557938	-0.6077231	-0.5421981	-0.5476054	-0.4269097	1.673123	-1.063649	-0.375254	-0.4305423	-0.19562	-0.3720333	0.4649461	-0.06493802	0.13505	0.2198271	0.1656507	-0.1008196	-0.5384448	-0.3113335	-0.08095682	-0.2764722	0.1919486	0.2212719	0.1339449	0.7451886	1.131832	0.949794	0.2776598	0.08963033	-0.3216464	-0.001604154	0.7527597	-0.3601191	0.4782896	0.4707194	-0.1993668	0.3324865	0.05037061	0.3226921	-0.7329243	-0.2086993	-0.5312316	0.7411308	0.3362504	-0.199868	0.6835667	0.8926071	0.678914	0.1080257	0.5231704	-0.08614044	-0.9127958	-0.9635058	0.4559042	-0.6227095	-0.4632451	0.1564988	-0.4584745	0.5712214	-0.1768166	0.6296041	-0.1707405	-0.07648212	0.7199969	0.4393746	0.009234474	-1.844616	-1.388569	-0.8146367	0.3811169	-0.8411689	0.3200793	-0.2916136	-0.6361473	0.7265701	-0.346389	-0.6796874	-0.008493215	0.1234989	0.7497553	0.5481599	0.8477717	-0.3963481	0.3100305	0.6549642	1.412439	0.1128065	0.8099212	0.6249927	0.4207311	0.5012092	1.348528	0.6491381	1.877839	1.142294	0.8823063	-0.404294	-0.4027575	0.1200159	-1.135713	-0.4253976	-0.4931359	0.6182397	0.7261659	1.09387	1.346866	-0.09546478	0.6283904	-0.120359	-0.750904	-0.4209671	0.3085806	-0.6068378	0.06418142	-0.1401331	0.05761542	-0.4103458	0.1834961	-0.8216866	-0.1938066	-0.1082991	-0.2223988	0.3243015	-0.1748635	0.1772829	-0.2436658	0.2144925	0.4913113	0.2237443	0.9610462	-0.6400625	-0.1231285	-0.2864073	-0.3319673	-0.2596873	-0.02388861	0.1271284	-0.2092721	-0.201429	0.1238335	0.06525343	-0.2319072	0.01019489	-0.001946841	-0.6841402	0.03693946	-0.3699048	0.2404368	0.660132	0.2314867	-1.189469	-0.6420555	0.2235858	0.2148323	0.7521393	-0.8779737	-0.2452185	-0.3940747	-0.7972444	0.08909338	0.01474691	-0.2094832	0.273904	0.1029775	0.1491504	-0.1145532	0.5195635	0.04576213	0.2992196	-0.1034299	-0.6519636	-0.8385491	0.4147712	-0.4319928	-0.04268797	-0.1341928	-0.3370557	-1.156932	-0.7988456	-0.0734617	-0.3097806	-0.1487214	0.1758295	0.4437036	0.4823538	-0.2664229	0.294326	-0.03903409	-0.9638093	-0.4519417	0.5981615	-0.432318	-0.2836043	-0.2774886	-0.3987316	0.8080774	0.3523346	1.31727	-0.08206295	0.6649483	-0.2705141	-0.4190433	-0.51401	-0.03481978	0.2569423	-0.06507703	-0.08319439	0.1448924	-0.2005504	0.5670067	-0.1662041	0.08336556	-0.417354	-0.2728251	-0.5764718	-0.3022204	-0.01508383	0.05681909	0.1182027	0.1794119	0.08957202	0.8335818	1.44562	-0.1164925	-0.5110393	-0.3922653	-0.3668664	-0.09444178	0.02841939	-0.1763715	-0.230334	0.5081069	0.6848469	-0.08356181	0.3996065	-0.4065753	-0.3470384	0.08445594	-1.06731	0.1436183	0.1564809	0.08955169	-0.1006461	0.2854277	0.2532001	0.3488728	0.6350634	0	-0.2278036	0.386694	-0.0470381	0.2006739	-0.1106522	0.1036446	0.03626002	0.237311	0.15735	-0.1020075	-0.5279151	0.3604523	-0.3314391	0.07753664	-0.3488059	-0.2660729	-0.009721453	-0.2282839	-0.4840357	0.6108581	-0.642058	0.3367129	0.4071984	-0.117219	1.052948	0.1174183	0.6159093	1.046355	0.4737352	0.193852	0.08214168	-0.4779847	1.36209	0.09917152	-0.2019754	-0.2907349	0.2587012	0.07500182	0.06635171	0.1691215	-0.4866083	-0.674986	-0.001928026	0.7516248	0.8323154	-0.0693378	0.1214695	0.08882855	-0.2231194	-0.03126543	-0.5193528	0.09850808	0.3881156	-0.05387	0.8884218	-0.2812486	-0.3499021	0.008445246	-0.4928292	-0.1162442	-0.1081643	-0.4119008	-0.9611785	-0.8003534	-0.5687482	0.1959557	0.9539582	1.491561	1.150222	-0.6966587	-0.1973082	-0.2885322	1.542124	-0.5797777	-0.2410477	-0.6899807	0.1462826	0.3228247	0.1481733	-0.331257	-0.09817382	0.2821722	1.411688	0.1086618	0.4283912	0.845918	-0.2509736	-0.4113684	-0.2391715	-0.53154	-0.112721	-0.3595199	0.4554757	-0.8415969	-0.4394825	0.2139708	-0.04298149	-0.2628795	0.1340188	0.8842966	-0.3742148	0.5836855	-0.1495032	0.4489616	0.3606667	1.448325	-0.7947494	-0.6661005	-0.1348482	-0.9095977	-0.4575691	-0.6150194	0.1892364	0.3775635	0.3244319	0.209222	1.161877	-0.02002411	0.4508971	-0.09269477	0.002835306	0.1005246	0.1098502	0.4061301	0.3568786	-0.1159077	0.05300122	0.7299446	0.3632548	-0.2670322	-0.07417138	0.8957327	-0.8669742	0.05848999	-0.525055	-0.4932844	0.4249737	-0.5243904	-0.6186783	0.1567547	0.5072394	0.05966836	0.4457908	0.1773716	-0.03766209	-0.06586087	0.3115749	-0.284196	-0.7346639	-0.3290039	1.047982	0.6792126	0.8094259	-0.1152043	-0.2918613	0.2189204	0.09990333	0.04353037	0.1425275	-0.4866897	0.2167739	0.06054701	0.04202945	0.6337665	0.5634927	-0.4602923	-0.2828146	-0.1213186	-0.2088709	-0.3275361	-0.2796454	-0.5876494	0.254079	0.2730607	1.368267	-0.583297	0.2956704	-0.6300719	-0.09612721	-0.4422609	-0.2221208	-0.3283843	-0.2702368	-0.3775826	-0.3933689	-0.2728705	-0.1166392	0.06262943	0.07025229	-0.191956	-0.6817476	-0.4019517	-0.8468332	-0.3246249	0.1403389	-0.07269686	0.4646932	-0.1324147	-0.5051193	-0.2642537	-0.0002076687	-0.1059176	-0.375909	0.1857877	-0.4532728	-0.1885295	0.03597786	0.4302537	-0.1777496	0.53751	0.3595811	0.001147937	0.1116549	0.1856129	0.0615037	-0.07957646	0.1300378	-0.4583256	0.09793799	0.04593233	-0.04038498	-0.2620627	-0.08787775	-0.2453362	0.6543513	0.09454401	-0.09075867	-0.5253089	-0.7736674	0.01930092	-0.08686825	-0.0004060706	0.5355873	-0.1756796	-0.1460921	0.3408784	-0.01804977	-0.07991246	0.6448139	-0.5439091	-0.6766442	-0.3114639	-0.5474845	-0.4786471	-0.1258633	-0.09351006	0.3148779	0.2242855	-0.1717267	0.678486	0.6166182	0.01846712	0.3234998	0.1475366	-0.7384799	0.3714712	0.02647624	-0.3663182	0.3811084	0.4088472	-0.06693741	0.4757542	0.7310533	-0.6629928	-0.7670553	0.3123245	0.06473701	0.2141578	0.3225046	0.0295511	0.3436981	-0.2784508	0.546365	0.7175391	0.1490094	-0.3803688	-0.2482675	-0.6521541	0.186063	0.263129	-0.4542385	0.2202371	-0.6228889	-0.2868347	-0.2020517	-0.1190952	0.770093	0.279104	1.441912	0.5141409	0.7667016	-0.4463705	-0.4955506	-0.2696171	-0.3755413	0.009474519	0.2666527	-0.1402152	1.241092	0.8680736	-0.02832861	-0.8531479	0.06009449	-0.6970403	-0.01407469	1.062013	0.7374879	0.8055605	1.541517	1.728799	-0.1584572	1.853131	0.5722392	1.501085	0.7447288	0.1236395	0.7988862	-0.2317459	-0.6732949	0.2380669	0.5379325	0.3813586	0.1437575	0.2749706	0.9607418	0.3287505	-0.4662444	0.2939695	0.08352654	-0.03431362	-0.3984459	0.2661121	0.3020325	0.1807391	-0.03350838	-0.2876792	0.280928	0.7196401	-0.2727978	-0.6522728	0.1630505	0.08074849	0.002801838	0.6381578	0.1056779	0.3341196	0.4268574	-0.01467411	-0.09755632	0.2517373	0.1353857	0.0378228	-0.01822528	0.5120321	-0.3335137	-0.1651399	-0.3090899	-0.1556347	-0.08801887	0.5202924	0.5996297	-0.01599498	0.7144349	0.2078666	-0.2785876	0.08792632	-0.738267	-0.7354302	0.6464922	0.3778826	-0.07628668	-0.0560726	0.6460266	0.2902334	-0.2734244	-0.6701313	-0.2999876	-0.5518971	-0.4300842	-0.5554299	0.3049647	0.207065	0.185195	0.4774802	0.1458412	0.5265185	0.01117214	-0.4037481	-0.2849416	-0.07587402	-1.004984	0.3987981	-0.3928427	0.3797007	0.7164168	-0.1881719	0.05031123	-0.3102292	0.2539735	0.09902992	0.3616543	-0.6020781	-0.5208706	-0.2954143	0.127082	0.5191621	0.5376205	0.4189852	0.2160655	0.5191542	-0.4121174	0.003070708	-0.03286059	-0.308267	-0.4158258	0.3043686	0.0651531	-0.03776503	0.0415903	0.6518757	0.4800825	0.4721448	-0.8436327	-0.2660796	0.09839434	-0.4787361	0.08813343	0.3730114	0.2591406	-0.03859825	0.2448309	-0.2015258	0.2262427	-0.5822557	-0.5739156	-0.05804892	-0.11847	-0.1795895	-0.4340601	0.2069473	0.2879296	-0.3950741	-0.2932801	-0.136037	-0.7455232	-0.1976939	-0.5848298	-0.4206643	0.5027439	0.04999009	0.4168214	0.4387907	0.1498944	-0.2534116	0.3101051	-0.3049813	-0.2944355	-0.3458553	0.5773379	-0.6660112	-0.2322506	0.6076405	-0.04838515	0.1536205	0.02617491	0.3630069	-0.1674082	0.07869	-0.5396881	-0.1269685	1.00262	-0.6247558	-0.1059037	-0.3716422	0.6039833	0.2914565	-0.2483264	-0.09716209	-0.02737485	0.6230509	0.4495316	-0.7763562	-0.1136954	-0.5065485	0.8409597	0.2145996	0.9326441	0.4962822	0.8929471	0.6260289	0.5214338	0.5478858	-0.7938581	-0.1732725	-0.7200299	0.5539828	-1.040472	-0.4745251	0.3302352	-0.2405933	0.08038786	0.4981398	0.5234277	0.2042905	-0.08463959	-0.4137807	-0.8495655	-0.6662136	-0.1632366	-0.3564096	-0.3161646	-0.3994081	0.640761	0.1356977	-0.1764314	-0.5248444	-0.2091536	-0.323719	-0.2811127	-0.5918626	-0.03442452	0.1743111	-0.2980414	-0.5603318	0.3458214	0.6611476	-0.0870601	0.3743139	-0.311102	-0.03581362	-0.09224516	-0.1159949	0.2911721	-0.07818974	-0.2364366	-0.08910131	0.2870943	0.2695216	-0.3114368	-0.1698645	-0.1049015	-0.4870242	0.7835854	0.5576904	-0.1808961	0.4948477	0.3762177	0.0833895	-0.3107183	0.5404713	-0.4367503	-1.128283	0.239536	0.1699663	-0.07219049	0.2014633	-0.1354929	-0.01874163	0.07117008	0.5522467	0.3899396	-0.6697001	-0.7046007	-0.1824612	0.2224609	0.4997304	0.3809258	0.3212559	0.3129774	0.0758575	0.1839227	0.1207364	0.6872672	-0.6432433	-0.1572233	-0.4345435	-0.03853556	0.4837482	0.2313193	-0.04786088	0.7278181	0.4183649	0.06267464	0.07939724	0.3663474	-0.8762987	-0.2436237	-0.4966919	-0.4707286	0.3070141	0.2051344	0.4748705	-0.3079653	-0.03371717	0.1943292	-0.1459938	0.2951469	-0.302425	-0.543444	-0.8234401	-0.5270185	-0.4828699	-0.3344364	0.3114333	-0.08319223	0.3814891	0.4619583	-0.07473788	0.6557764	0.268734	-0.1793676	-0.3064138	-0.08464697	-0.5095909	-1.037127	1.221322	0.5226108	0.1120838	0.3748915	0.6448236	0.1811233	0.8728166	-0.2576748	-0.2522639	-0.2241437	-0.07135534	-0.1029294	-0.1762025	0.2456838	0.5282405	1.047153	-0.1100644	-0.248953	-0.07991147	-0.3178813	0.1534186	-0.1435133	-0.5068832	0.5614733	0.07041108	-0.02349401	-0.3423157	0.398739	0.02938328	0.3064941	0.2086466	-0.4321977	0.214155	-0.4492889	-0.7909521	-0.005108305	0.1099734	0.05255608	-0.1933841	0.1602702	0.9484988	-0.1144753	0.08272957	-0.1013467	-0.3251431	0.2377339	-0.1496541	-0.6818957	-0.3397965	-0.3504305	0.1061092	0.1142416	-0.2550544	-0.2496186	0.2242056	0.04973488	0.2059122	-1.126061	-0.3304315	0.03892559	-0.4896114	-0.1249312	1.066387	-0.5345326	0.6419626	0.4073194	0.2829714	0.5797109	0.2697271	0.4055106	-0.1131176	-0.1166532	-0.2765715	-0.0482717	0.007383943	0.0980827	0.5697182	0.3289181	0.2223706	0.6465016	0.3881271	-0.1300906	-0.01580275	0.03817628	-0.3034693	-0.5867913	-0.09980578	0.2835911	-0.1628343	0.7826167	0.05054635	0.03428061	0.3007215	0.6671244	0.2659752	0.1711958	-0.5767892	0.7068596	-0.4377304	-0.1485455	-0.3978093	-0.7634348	0.7080607	0.4583257	0.8623212	0.153858	-0.4116116	0.4916181	-0.2691781	-0.03811201	0.1649812	-0.555238	-0.2983993	0.4562467	0.09632577	0.1186976	-0.2574873	1.24978	0.6644271	0.09805608	-0.006824366	0.2449305	0.1648254	0.0294694	0.3062189	0.08778312	-0.1082214	0.1891448	0.4913942	-0.209645	0.4181758	0.1558921	0.48264	0.4209878	0.04845877	0.5828501	0.2849931	-0.4994844	-0.8922942	-0.9762461	0.27136	-0.3350934	-0.7268569	-0.8530245	-0.3109962	-0.4854863	-0.004794322	-0.101301	0.3526554	-1.599701	-0.1808756	-0.7164853	-1.234528	0.05811415	-0.4595304	-0.2120602	0.9830522	-0.6584969	-0.1697255	-0.602492	0.1263245	-0.6013194	0.5862484	0.4495665	0.0536595	-0.1997883	0.9041308	0.5366779	-1.122569	-0.3694315	0.9272063	-0.01611843	-0.619405	0.3335872	-0.05706243	1.068453	0.6137953	-0.4974137	-0.7653279	0.6722347	0.08154549	1.073502	0.787444	0.07658715	-0.2090708	-0.3200113	0.2053366	0.8221634	0.2270399	-0.1124379	0.5483925	0.3935875	1.473773	-0.07461423	0.5310385	-0.2625657	0.8389109	0.9048137	0.5916015	0.4830591	0.2498959	0.3696226	-0.214921	1.085534	0.06416361	-0.1392916	0.3086182	-0.1869571	0.6233346	0.2900209	-0.2570807	0.4038925	0.02915258	0.04181332	-0.7634275	0.5205388	0.01602183	0.6472121	0.4709011	0.07832677	0.1452949	0.1085091	0.9622849	0.5151804	0.3698338	0.6085155	-0.5953186	-0.2120654	-0.3951374	-0.09317921	-0.1691866	-0.6380763	0.6965991	0.5268207	0.1563252
Q9P0L0	-0.1616208	0.4490868	-0.5870736	-0.256338	-2.837538	-0.4397686	-0.979844	-0.472699	-0.4785324	-0.09645392	-0.110984	0.2388598	0.4378685	-0.749649	-0.3193399	0.4310431	0.0983536	-0.1095996	-0.6645294	-0.3874909	-0.5032829	-0.5472944	-0.204451	-0.2108753	-0.07860507	-0.04357279	-0.3116656	0.1789114	-0.4072718	-0.504847	-0.06659438	-0.3355475	-0.2222652	-0.642376	0.2623247	-0.1902269	-0.314742	-0.3250625	-1.193092	-0.8540337	-0.4710169	-0.9173323	0.007042363	-0.4449841	-0.7523294	-0.03817752	-0.6044243	-0.2079382	0.0792392	-0.1599981	-0.004268027	-0.4081962	-0.1744047	-0.2539136	0.2311537	0.2657484	-0.01646237	0.6318721	-0.02147428	-0.4455383	-0.2386579	-0.7810269	-0.2306607	-0.2268311	0.4668868	-0.2448126	0.09489554	0.3722741	0.2606612	0.4400189	0.9751336	-0.9391869	-0.6687798	0.02602306	-0.1360631	-0.4214802	-0.4447796	0.2204681	0.5593957	-0.4693752	-0.15174	0.7175485	0.2004375	-0.4342061	-1.061648	-1.478747	-0.05264677	-0.1593461	-0.164988	0.06461885	0.04019919	0.4825274	0.2424674	0.465866	0.2173269	0.1865767	-0.1339088	0.1469507	0.02885301	0.04374479	-0.2980993	-0.1802943	0.1536174	0.02676694	-0.2740694	-0.009628361	0.04962267	-0.1357415	-0.434079	0.122562	-0.09461119	-0.2296413	0.303384	-0.02572742	0.4756664	0.1997188	0.4971988	0.161274	0.3164794	0.3034988	0.6070432	-0.09631053	-0.1182251	0.1212062	0.05313481	-0.062827	0.4945088	-0.4240882	0.4509272	0.1746367	0.3891912	0.05890577	0.4134204	-0.4349318	-0.3156302	0.2280002	-0.1944801	-0.08484357	-0.2674355	-1.232196	0.5463611	0.007314356	0.01970057	-0.007928251	0.330577	0.4067882	-0.1128841	-0.1060899	0.08704109	-0.2480976	-0.4445916	0.1791343	0.2188927	0.2724444	0.1266605	0.09342301	0.003422356	0.1207991	0.1209285	-0.07400034	-0.01406376	0.362006	0.4639209	0.2990596	0.4040732	0.4398706	-0.3241532	-0.3370533	-0.04897943	0.1377919	-0.1022708	-0.05746393	0.2128786	0.360502	-0.0588846	0.5563593	0.469881	0.6502297	0.3346796	0.1451237	-0.04511195	-0.8544085	-0.5924144	-0.5538034	-0.408012	-0.5874878	0.2290793	0.1910464	0.4141682	-0.3626575	-0.1553103	0.1433864	-0.1713702	-0.2377682	-1.024019	-0.9882737	-0.3964982	0.09510039	-0.5371489	-1.174641	0.2690684	-0.01139707	0.1310359	-0.5590045	-0.7007628	-0.4032799	-0.03000702	-0.1388767	-0.01339941	0.3009245	0.281361	0.1951035	0.07167336	0.2265016	-0.06417569	-0.07543508	-0.1779523	0.04010101	-0.3380183	-0.1362517	-0.03595451	0.1923425	0.1112992	0.2823189	-0.1541515	-0.1439022	0.1209813	-0.4932732	-0.1049581	-0.1372849	0.06924501	0.07418957	0.04229432	-0.05260024	0.5068467	0.4132808	0.01757062	0.3976872	0.3143984	0.460131	-0.1400502	-0.2568732	0.2368984	0.05403611	-0.2350233	-0.3595952	-0.124094	0.4766973	0.2120716	0.2921392	0.2308396	0.2357025	-0.09993246	-0.4477228	-0.4529805	-0.1138832	-0.325069	-0.3722863	0.5182882	-0.2253309	-0.08071159	-0.03778594	-0.03991817	0.2531289	0.1723059	-0.2808508	-0.398078	0.01318997	-0.2762235	0.1019435	0.5476135	0.003999222	-0.04330013	0.07736828	0.03178075	-0.003291684	0.2225166	-0.007251246	-0.1424781	0.3149472	0.08797473	-0.01307113	0.6309558	0.2284821	0.1369975	-0.104017	0.3136761	-0.1459501	-0.2142596	-0.2165035	-0.06446631	0.6844123	0.1388149	-0.1703224	-0.7450408	0.403919	0.3132515	0.121334	-0.3919849	-0.3263153	0.07329572	0.03224924	0.04023199	0.0387659	-0.1632317	0.5333863	0.2104052	0.501779	0.3743762	0.5398432	0.7219174	-0.09121693	-0.1640198	0.02744803	0.130035	-0.2853	-0.06237696	-0.009499969	1.329851	0.5466534	0.32253	0.5703408	0.5612215	0.4684464	0.2943758	0.08521763	-0.1981066	-0.03296135	-0.1380732	0.1548868	0.07693397	-0.07063062	0.4754686	-0.2933691	-0.3335924	0.03787195	-0.1008608	0.1986643	-0.05181642	0.3562738	0.5268252	0.4471201	0.09590635	-0.1359315	-0.07630188	0.07703287	0.01965764	0.0880525	-0.2563762	-0.1229218	0.82022	0.5603474	0.237657	0.3643596	-0.1530925	-0.9329578	0.1431805	-0.03773096	-0.4219957	0.09344391	-0.05857216	-0.1478983	-0.1984858	0.6001144	0.4214941	0.2458879	0.6169014	-0.653559	-0.2550144	-0.4513658	-0.5570655	-0.4327372	-0.7289007	0.06266176	-0.2441431	-0.2343954	-0.129509	-0.8753058	0.04894022	-0.05578544	0.0192203	0.2098841	0.3009609	0.2049345	0.5024298	-0.5735572	0.2506995	0.1097525	0.1307694	-0.07332904	-0.4671228	0.5347739	-0.1215131	0.5166031	0.4289299	0.209721	-0.3177616	0.138816	-0.7764203	-0.06131344	-0.2273114	0.04302502	0.2944912	0.005988769	-0.2705723	-0.1036435	0.5848751	-0.1790427	0.07546109	-0.02102133	-0.1212601	-0.6062841	-0.2318076	0.2022867	0.2468616	0.1937802	-0.1131322	0.06652049	0.9847911	0.5325039	0.07164694	-0.2071213	-0.3530671	-0.07849375	1.070027	0.1352929	0.4691184	0.1139418	-0.08248001	0.4048078	-0.2031596	0.01878124	-0.3984391	-0.4740862	-0.3335157	0.1310731	0.08616455	0.3249009	-0.2256724	0.08343911	0.5836213	-0.4790933	-0.5396862	-0.6655726	-0.07714922	-0.7366329	-0.4401466	-0.9183925	-0.4767117	0.1801857	-0.09348286	0.260719	-1.581647	-0.4104393	0.3721457	-0.004756428	0.1613478	-0.3683099	0.8666864	0.9204755	0.253034	0.2189894	0.2734595	0.1936359	-0.09440162	0.1235108	-0.0429111	0.05078431	-0.05623999	-0.1072109	0.249733	-0.2981792	0.179417	0.275736	-0.1631674	-0.09916906	-0.07676082	0.09719801	0.2200488	0.2701085	0.2225551	-0.1231425	-0.2147359	-0.0177692	-0.2111426	-0.1928769	-0.1954324	0.4264763	0.167855	0.3971926	0.3469719	0.8838798	-0.544688	-0.02583411	0.0790806	-0.1804661	0.006440213	0.2575006	0.4659436	-0.5868562	0.2812395	-0.1914031	4.711143e-05	0.2125423	-0.2698786	0.4824005	0.03116127	0.06134555	-0.001699077	0.05810887	-0.3946374	-0.4102162	-0.2704012	0.8796593	-0.1580402	-0.1285972	0.02309012	-0.3550308	-0.945028	-0.3891467	-0.5922527	0.3888601	1.033144	0.1212643	0.847446	0.0403171	-0.05828476	-0.3238823	0.5709744	0.22207	0.08565978	-0.02395219	0.1308539	-0.234509	-0.1730486	0.2010792	-0.1867743	-0.101523	0.3495406	0.3779763	-0.2510172	-0.335252	-0.0304948	0.05539357	0.1012085	-0.3119027	-0.5312137	0.1581505	0.3873069	0.1958971	0.005281355	-0.225849	0.3898223	-0.1884507	-0.3179729	-0.02007225	-0.1829383	-0.2624196	0.3037878	0.2724098	0.2262559	1.134809	-0.4109963	0.0328693	0.2103508	-0.08038368	0.1293745	0.2678883	0.4891779	-0.3649652	1.025378	-0.003937153	-0.1537093	-0.1530757	0.3665789	-0.3020377	0.6011702	0.08718626	-0.1935074	0.1899775	-0.233837	-0.3898335	0.09589605	-0.01804614	0.144589	-0.00904218	0.5998424	-0.1021921	-0.4779345	-0.5542487	0.1175205	-0.4119644	0.03070939	0.2622466	-0.1673396	0.2129157	0.2472754	0.6452356	-0.2755693	-0.03809083	-0.2208726	-0.09490412	0.01547628	-0.2983324	-0.1201857	-0.1425218	0.04565803	0.2242752	-0.6998858	-0.1072287	-0.1946741	-0.1051293	-0.1843402	0.0745472	-0.8669779	-0.6855546	-0.354966	-0.8503909	0.3835358	-0.1932398	-0.4964696	0.186518	-0.1344802	-0.7643846	-0.1846634	0.2638859	0.08072493	0.05216939	-0.04858195	-0.04660055	0.3590386	-0.6464389	0.0138304	-0.2894272	0.0065433	-0.001134687	-0.1390168	0.3387083	0.1710409	0.6923419	1.209201	0.06683945	0.5996955	0.6137072	-0.7938938	-0.3044419	0.1288558	-0.4679578	0.1342399	0.1151033	0.2251707	0.3378932	0.1624967	0.4098762	0.17884	0.3096626	0.06077776	-0.0880389	-0.02712096	-0.1098147	0.04471243	0.2637123	-0.06690219	-0.09662508	0.3721966	-0.03857156	-0.1806137	0.3512368	-0.2833433	-0.1291956	0.3298354	-0.2452577	-0.8466184	-0.7001483	-0.4699124	-0.05612978	-0.03046632	-0.1847873	0.3027199	0.3060608	-0.06757599	-0.3553272	-0.89163	-1.308075	-0.9827156	-0.1727398	-0.01907315	0.2746533	-0.09280469	0.3774355	0.4578927	0.5955274	0.02072346	0.3409184	-0.2750469	-0.1185173	-0.03986578	-0.1985137	0.1391293	-0.1124227	-0.03924042	0.1402184	0.192444	-0.1747693	0.1381549	0.4950566	0.3932921	-0.1815406	0.08324179	-0.1443108	-0.1986636	-0.15864	0.02986325	0.006093806	0.2695845	-0.5694909	0.4630371	0.3709221	1.036406	0.1608795	0.02924692	0.2618347	0.2653445	0.1033359	0.3257625	0.3218717	-0.27945	0.04525314	-0.01877523	0.2865111	0.2862454	-0.0159569	0.08438511	-0.1820417	-0.3817823	-0.06522566	-0.002794762	0.4742279	0.04855096	-0.01699733	-0.1313145	-0.01120653	-0.01900287	0.0260996	0.1781055	0.5048156	0.1454444	0.5814551	0.3178004	0.1869028	0.6153944	-0.3385604	-0.3604955	-0.3386667	0.1124555	0.4204469	-0.1175814	-0.1336101	0.5827593	0.03205694	0.4226303	0.6637518	0.17638	-0.6806731	0.05498727	-0.07747248	-0.1144335	0.1718218	-0.03436321	-0.2948378	0.09982647	0.07334062	0.2152626	-0.05943795	0.2513738	0.3790832	0.2767375	0.1546801	-1.785838	-0.1353091	-0.3332152	-0.1915435	0.4592017	0.7319027	0.9899303	-0.5835479	-0.1855859	0.08855222	-0.8807557	-0.1481432	-0.2030637	-0.3436659	-0.7311188	0.0870818	-0.2668927	-0.2412223	-0.9361558	0.2217661	-0.5276939	-0.4467152	-0.2674014	-0.6292456	-0.1747275	0.007940238	-0.2228425	0.07647849	0.3529109	-0.03469551	0.4156249	-0.3445429	-0.1613654	0.2188753	0.1267925	-0.01895407	-0.3173408	0.2545518	-0.1694353	-0.5688633	0.4016771	-0.4551804	0.3974774	0.03847553	0.3922191	0.05211766	0.2595171	-0.2305471	0.2493316	0.02433494	0.3375211	0.09106479	-0.1572183	-0.1317216	0.02924865	-0.0191178	0.125149	0.07069476	-0.2010393	0.383031	-0.09647628	0.01631872	-0.3760762	-0.2018631	-0.3662309	-0.0273329	-0.03628372	0.2668496	-0.01819356	0.1890216	0.3146032	0.4401512	-0.2708601	-0.2169103	0.001554139	-0.3773837	0.17673	-0.200744	0.6943248	0.3255693	0.06004284	-0.09534373	0.001303009	-0.08905784	0.1460422	-0.2531182	0.1634187	0.2654011	0.6450889	-0.02567422	0.02942986	0.3954508	0.2961337	-0.02146808	-0.172629	0.02145246	-0.03318256	-0.007513301	0.1756829	0.07169736	0.1547968	0.3560395	0.03116258	0.06925892	0.08948101	-0.2167558	-0.02595276	-0.7326694	-1.4251	-0.2586481	-0.3033898	-0.4147711	0.4768762	-0.04154416	-0.7053448	-0.8895035	-0.1061461	-0.0407692	-0.02844678	-0.2572468	-0.19436	0.3848447	0.5073784	0.1616689	0.2375114	0.3246853	0.1664248	0.1513178	0.2219911	-0.4825169	-0.02946051	0.1051011	-0.04004196	-0.2417858	0.628818	-0.2131096	0.1285781	0.2638901	0.4596334	0.7269175	0.06667649	0.05317095	0.2328943	0.07299046	0.03991021	0.0967985	-0.05303097	0.3690415	1.3723	0.07892151	0.9229104	0.1881119	0.6208929	0.2992726	-0.5917022	0.1431634	0.6148421	-0.05618141	0.1733039	-0.02659604	-0.1222996	-0.04792379	0.2233861	0.3536523	0.6881759	0.0722131	-0.4533383	0.2145839	0.4207004	0.09939925	0.2967954	0.1585724	0.08181874	-0.2230857	-0.5006375	0.08470978	0.02360839	0.6267936	0.07463626	-0.1326638	0.190684	0.2530402	-0.5936573	0.1348812	-0.2041423	0.1516723	0.1874889	0.3708824	0.08705653	0.4080718	0.1097765	-0.1157766	-0.05997052	-0.3063779	0.3405033	0.05731465	-0.09836414	0.260613	-0.1162552	0.02239017	0.08543043	0.08154877	0.2687533	-0.1010494	-0.1931737	0.2777629	-0.4532911	-0.461067	-0.5630136	-0.6856189	-0.4160668	0.3454966	0.09950215	-0.3030565	0.45818	0.973252	-0.3689929	-0.08110978	-0.1295914	-0.1560953	0	0.4242137	-0.08337211	-0.03602296	-0.1846141	-0.04085972	0.674165	0.3180967	-0.0467563	-0.09932562	-0.1748167	-0.2046151	0.007359552	0.1101498	0.09935292	0.6741529	0.4220661	0.3090883	0.4861693	0.413875	0.2147572	-0.01559521	-0.04384279	0.07602222	0.069204	0.05676021	-0.1093366	-0.2568821	0.4039068	-0.05785208	0.3080719	0.5794101	0.2452582	0.2775251	0.243344	0.259667	-0.3308443	-0.4825745	0.2536966	-0.01330812	0.5489771	0.1609486	0.1850973	0.603249	-0.4619365	0.0174616	0.1377546	-0.08050843	0.4066572	-0.3085338	0.7206053	0.9062676	1.232894	-0.3415775	-0.5241989	-0.05528811	-0.7691869	-0.4303103	-0.09598017	0.1635776	0.7034289	0.1703728	1.081641	-0.05380012	0.02434714	0.1479576	0.06493635	-0.4519795	-0.3694366	0.168764	0.2188166	-0.3998961	-0.3643428	0.2735024	0.136728	0.2200155	-0.06714761	-0.1570231	-0.3348203	0.4183615	-0.2189426	-0.04915208	-0.5245583	0.3140185	-0.4395309	-0.09107542	0.04072974	0.02958124	-0.110585	0.2477839	0.2961703	-0.3741776	-0.0003778512	0.1889435	0.07646196	0.07525353	0.2770081	-0.2859384	-0.5296955	-0.6767205	-0.6707237	-0.3377762	-0.4848222	-0.2345288	0.02132087	-0.03151472	0.2296023	-0.05474464	-0.003415295	0.05213472	0.115275	-0.133387	0.4782665	-0.1886533	-0.09351406	-0.5706508	0.6016118	0.2197338	-0.3907158	-0.1106588	0.6984441	-0.1868067	-0.2561453	-0.4350592	-0.06033931	-0.1887743	-0.4598394	-0.4926491	0.4470115	-1.239616	0.6772834	0.5922206	0.047709	0.6799452	-0.0802229	-0.7554725	-0.4737092	-0.2430546	0.4958898	0.9597296	0.1555433	-0.0856904	0.004154402	-0.5275823	-0.4170479	-0.4521606	-0.4333374	-0.262689	-0.410955	0.3687982	0.3494612	0.3114042	-0.6362573	-0.01457758	0.2213115	0.1093271	0.4864786	0.05908924	0.1280404	0.1243232	-0.3379402	-0.1079739	-0.8014369	0.1856594	0.5404902	-0.3803903	0.3763316	0.2427043	0.2159823	-0.2194703	0.2625771	0.01908227	0.5831643	-0.04417583	0.03723371	0.1239761	0.8556828	0.3991282	0.7860441	0.2805372	1.298662	-0.06516211	0.1489794	-0.4499605	-0.2136562	-0.3399817	-1.036051	-0.4626399	-0.05499738	-0.1659949	-0.2375605	-0.5751581	-0.3421461	0.4463684	0.01830875	0.3043826	0.1355888	-0.2070228	-0.3517505	0.3411431	0.08762452	0.3609427	0.0545955	0.2415074	-0.1925282	-0.07344507	-0.2066573	-0.01453361	0.007987324	0.2747715	0.2669517	-0.1244526	0.138937	-0.1819979	0.08900274	-0.5918753	0.3376407	-0.4138736	-0.4280645	-0.6790625	-0.4450525	-0.03668411	0.2820186	0.008443228	0.07289975	0.1487412	0.092658	0.1053852	0.3294152	0.1867092	-0.2277664	-0.2758767	0.04905935	0.3438551	0.9057172	0.8758634	0.6665686	-0.3586153	-0.3155592	0.4381376	-0.5027566	-0.2376472	-0.2568304	-0.514005	-0.403943	1.000337	0.2075478	0.2013549	-0.2247922	0.5200164	-0.308382	0.2020597	-0.4939993	0.1671522	-0.1418413	-0.2342458	-0.0254553	-0.02590994	0.1090689	-0.0160427	0.4543543	-0.243922	-0.152448	0.3147131	-0.1171643	-0.1690654	-0.5358572	0.3595485	0.06971393	0.2998788	0.3256324	-0.02566272	0.2306922	-0.4715118	0.1133083	-0.2603163	-0.4171077	-0.3080513	-0.2602956	0.4482806	0.6549685	-1.256129	0.02342279	0.9402448	-1.245361	0.1834458	-0.290318	0.3372047	-1.084432	0.07650169	0.2801153	-0.7016776	0.3792827	0.2357137	1.096954	-0.2794511	0.2582	0.3465826	-0.1601635	0.1391031	-0.1930845	0.1827984	-0.5872791	-0.3783938	-0.4012244	-0.4671497	0.06693379	0.2499347	-0.4533221	0.1249876	0.1851551	-0.2717157	0.5371747	-0.03198939	0.1841575	-0.3198973	-0.1845238	-0.364623	0.120787	0.2588275	-0.01356732	0.3832974	-0.05785122	-0.0720851	-0.280799	0.1073924	-0.1831803	0.1088869	0.3396877	-0.295345	-0.02698075	0.1006532	0.2605891	-1.080401	-0.1217305	-0.09307102	-0.03336329	-0.5558733	0.07945904	-0.5730751	-0.2405137	-0.08296974	0.2349943	-0.01364178	0.2908376	0.3344292	0.0298252	-0.7235995	0.3117906	-0.496347	-0.695189	-0.7843462	-0.1240196	0.01655488	0.7115464	0.4558947	-0.02435692	0.08308102	-0.01945927	0.5700138	-0.2033421	0.398162	0.07097653	-0.01439216	0.5054209	0.05227048	-0.5651465	0.4952837	0.1496651	0.2707806	-0.06867264	0.08568766	-0.5192667	0.07874891	0.3863758	-0.2466692	0.3321125	0.2870712	-0.2310727	-0.09395782	0.6178083	-0.210717	0.1213449	-0.04133593	0.07535317	0.07453358	0.3537635	-0.01604099	0.01935336	0.3007699	0.09476974	0.1655408	-0.1613663	0.1927168	0.1986639	-0.1918823	-0.1567717	0.2708941	0.1874118	0.06836468	-0.1618584	-0.4379487	0.09683097	-0.3092702	-0.3225153	0.03896546	-0.06984271	-0.02809765	-0.1693543	0.1647578	0.6245473	0.2533777	-0.5936091	-0.09576687	-0.5738833	0.4643732	-0.1541822	-0.09371465	-0.06759827	0.1650645	-0.2396195	-0.363984	-0.5243431	-0.3198796	0.1084935	-0.1087408	0.04165503	-0.6000411	0.191675	-0.2246769	-0.7158533	-0.3183596	-0.02920107	-0.2095728	0.4183214	0.3865157	-0.1168227	0.01296117	0.2279805	0.0927409	0.5549374	0.4423245	0.2574896	-0.6977103	0.6247989	-0.3729609	-0.01072886	0.2637814	-0.1571164	-0.06069603	-0.4169716	-0.2823627	0.5895892	0.09097223	0.4141174	0.05345766	0.03444162	0.1777581	-0.4372103	-0.1688379	0.1641341	-0.6167474	-0.3712388	0.5430288	-0.2961911	0.2310193	0.408336	-0.5316759	-0.4442674	-0.6689712	0.1070482	-1.105477	0.02306447	0.136417	0.3477908	0.3637202	-0.4706496	-0.173074	0.4648151	-0.7856758	-0.2525455	-0.4757795	-0.3158129	-0.06489683	-0.5042083	0.8474009	-0.6469189	0.01241479	0.483174	0.6728949	0.3751518	-0.00409632	-0.4981789	-0.06894779	-0.7182659	-0.2692233	-0.7244652	-0.2436865	0.6177165	0.505353	0.09013137	0.3525232	-0.2914715	-0.7475314	-0.2386285	-0.2719943	-0.2152845	-0.3199605	0.1132891	-0.4667168	0.04325644	-0.01833359	-0.3206734	0.3893287	-0.3339254	0.03441236	-0.2195601	-0.272405	-0.3333184	-0.5553942	-0.01882603	0.1327734	0.693269	-0.2848628	-0.1361543	-0.760243	-0.3396766	-0.4886756	-0.5076958	-0.3516012	0.4265612	-0.2301255	0.3470436	0.1747264	-0.1242861	-0.03685743	-0.1490278	-0.3969594	0.002755107	-0.1477833	-0.4575507	0.2507205	0.1471633	0.8524218	0.1543332
Q9P0U1	0.8162649	-0.3483441	-0.5864596	-0.4704591	-0.6884788	-0.475371	0.2659234	0.07129429	0.1607728	0.4190765	-0.1329663	-0.2052625	-0.5427014	-0.414664	-0.8409465	0.4344334	0.1114891	0.5459976	-0.2050782	0.02299415	-0.6821908	-0.3064187	-0.271039	-0.350692	0.06506739	0.1689443	0.1441074	-0.3309317	0.1554241	0.4986069	0.3488223	-0.1140012	0.1860923	0.3223522	-0.7378068	0.159068	0.0073733	0.658008	0.4142327	0.4009006	0.2659741	0.3011262	0.3291077	0.38841	0.7072357	0.3313842	-0.152474	-0.1541287	0.09982707	-0.08628835	-0.02928178	0.3535292	0.1661999	0.1017774	0.325391	0.4111314	0.381288	-0.1898056	0.05355354	0.4715458	0.1941533	-0.1495406	0.7093324	0.5314382	0.1428195	0.3226507	0.3881137	0.3771379	0.1972586	0.1435617	-0.386903	0.1156416	0.5520937	0.314598	-0.03618507	-0.2057115	-0.1528591	-0.5406836	0.1305695	-0.4832183	0.05901141	-0.1550356	0.0736981	-0.009531692	0.03303191	-0.03284831	-0.1046629	0.1006907	-0.1630731	-0.1950858	-0.06263889	-0.5540729	0.3879404	0.06480258	-0.1563506	-0.02193015	0.2306141	-0.005520161	-0.5921438	0.01735328	0.1325685	0.3368905	-0.1139291	-0.2143929	-0.6476007	-0.4592633	0.3032038	-0.8945761	-0.1032716	-0.3047617	-0.03548459	-0.2878618	-0.1725052	-0.247981	-0.1485535	-0.5113896	-0.5971624	-0.1209524	-0.1940268	-0.02233712	-0.1412243	0.6496852	-0.0500408	-0.05179597	0.09774232	-0.1839548	0.5832285	0.154067	0.3969417	-0.6904827	-0.1948706	-0.3426097	-0.1760966	0.09472205	-0.08460485	0.3203646	-0.09925708	0.1476123	-0.08496135	-0.2081121	-0.52038	0.2268028	0.4420742	-0.2909724	0.7550378	-0.5170588	-0.03612441	0.7599928	-0.08023903	-0.1298731	0.2262354	-0.3211332	0.1307532	-0.421573	-0.001504654	0.1407362	0.3925863	0.002974375	0.5504173	0.3890025	-0.1740847	0.8546125	0.780008	-0.6269137	0.5285095	-0.3701155	-0.002347382	-0.01747788	0.08858845	0.1547542	-0.09202098	0.252567	0.01594052	0.08875071	-0.3323813	-0.5139423	0.1765542	0.8902778	0.4811871	0.5392168	0.06730597	0.08181877	-0.02726771	0.4039154	0.3326283	0.4674212	-0.2302821	-0.1978535	0.3169493	-0.01016452	-0.3705206	0.4910105	0.08573407	-0.429566	0.01051674	0.1254402	0.3542485	0.04255387	0.4866758	-0.7098216	-0.1433467	0.1689781	0.129517	-0.04609428	-0.1449397	0.3079633	-0.1325443	-0.09681603	-0.008132809	-0.3754676	0.04955582	0.2549673	0.1681344	-0.4015822	-0.2648651	0.0003197588	-0.1581012	0.3130328	0.3436629	0.2659202	-0.3330105	0.1591855	-0.4226636	-0.2271396	-0.1292463	0.1072403	1.03543	-0.03368187	-0.3101586	0.2356221	0.5021149	0.2262353	0.2780239	0.2831604	0.6743793	0.5525898	0.009176424	0.2680521	0.5811475	0.02352327	0.526871	0.4449256	0.3613879	0.1467918	-0.1327228	-0.5943055	-0.1214002	-0.7479267	-0.3819241	-0.3585122	-0.1191906	-0.4145566	0.03808687	-0.1181959	-0.2177398	0.1482795	0.1421566	-0.286812	-0.5548139	0.3581694	-0.1231754	0.1606371	0.428333	-0.9757172	0.06700253	0.3677064	0.3104115	0.009475063	0.01722788	0.180394	0.5243955	-0.08251232	-0.1899969	-0.04862829	0.1977772	0.05512838	-0.1011498	-0.1644623	-0.1231734	0.6828866	0.3187714	0.02040302	0.2562538	-0.1426584	-0.08043831	0.6694545	1.389577	-0.4091045	-0.05800316	-0.2320999	-0.1065766	0.1604749	-0.4838424	-0.1396278	0.1018086	-0.09349827	-0.122551	0.5386175	0.2262031	-0.2386905	-0.164677	1.125037	0.0212114	0.2208121	0.3746412	0.7384881	0.4179862	0.4006192	0.4980948	0.2241495	-0.0103195	0.3521615	0.2875958	0.3392942	-0.1905194	0.2670833	-0.3390781	0.7775764	0.2213838	0.2510648	-0.1126735	-0.2460926	0.2761077	-0.2812095	0.1119766	0.2444201	0.4531926	-0.1022654	-0.4721043	-0.4937755	-0.6484214	0.01716692	0.222067	0.343979	-0.1196512	-0.08086262	0.3784664	-0.2176465	0.5725243	-0.0007760322	-0.3206472	0.2573173	-0.006349322	-0.2375112	0.2146632	-0.2868936	-0.06995509	0.1991002	0.04861767	-0.6500956	-0.02945347	-0.3558622	0.0415158	0.296889	-0.002341877	0.1301994	-1.087682	-0.06685272	-0.1667244	-0.233043	-0.1442136	0.302751	-0.1149004	-0.3762844	-0.2662388	0.838958	0.1281749	0.2856525	-0.3160783	-0.1972029	-0.05083969	-0.09002436	0.3735571	0.05300915	0.2218306	-0.6458108	-0.04001288	0.9309024	0.5075604	-0.05163123	0.3250671	0.2589163	0.3801405	0.2280028	-0.09517395	0.4694526	-0.1219174	-0.6365872	-0.1504347	0.2754527	0.4615422	0.1842401	-0.145886	-0.2634914	0.7064205	-0.03114522	0.1583425	-0.5472933	0.2370477	-0.09371698	-0.40618	-0.07473831	-0.01335325	-0.6548186	0.5202557	-0.3135013	-0.3442489	-0.2259749	-0.08920877	-0.1241947	0.09527416	-0.01142081	-0.354512	0.05563864	0.09217297	-0.1954209	-0.2511563	-0.4194174	0.5056044	-0.5139244	-0.360563	0.1565321	-0.6087393	-0.2388754	0.2715001	0.3535057	-0.1396479	-0.1837354	-0.2171624	0.4870389	0.3745287	-0.6655485	-0.2272049	-0.2078169	-0.07976382	-0.3580239	0.1882959	-0.3293441	-0.9061668	-0.6754416	0.2230837	-0.3338983	0.3332927	-0.2521512	-0.2851623	-0.2607449	-0.2890419	0.2235495	-0.3039116	0.4802677	-0.1753466	-0.5107041	0.3802741	-0.1476444	0.1111855	-0.4511855	-0.2662079	-0.1453321	-0.5661182	-0.3348745	0.3223373	0.3695248	0.07469963	-0.6436737	-0.04147637	-0.586288	-0.03395923	0.2789356	0.04487367	0.05594135	0.1220385	0.2536032	0.4446189	0.245904	0.6124656	0.118721	-0.4128754	0.3000107	0.2748858	0.7042941	-0.471421	-0.3863147	0.8231703	-0.3005542	0.161996	-0.3869437	0.1969938	0.463309	0.7646011	-0.2229545	-0.9217695	0.4142807	0.5796531	0.6418039	-0.07244851	0.2691158	-0.2079339	-0.3997742	0.4850345	-0.03688189	-0.2637698	0.05907959	0.3677309	-0.06471707	0.5771687	-0.1539967	0.3175896	-0.1248773	0.06839603	-0.2451228	-0.2380888	-0.053801	0.5258696	0.5113088	0.4109559	-0.3189224	0.3168114	0.1423923	-0.04277766	0.1780724	-0.03667466	-0.2156534	0.09378287	-0.06846423	0.6035254	-0.5513891	0.6651029	0.2434719	0.4560159	-0.7164174	-0.4974004	-0.1955832	-0.0402058	-0.05650257	-0.6987503	-0.8735844	-0.09038736	-0.4799661	-0.2744148	-0.2361211	0.2365454	0.7601947	-0.02672072	0.4015979	0.15871	-0.296734	-0.1698611	0.086484	-0.5158405	0.1630831	-0.4943207	0.2295354	0.2768583	0.6241548	0.6836981	-0.129474	0.2077192	-0.252104	-0.1241689	-0.4331784	-0.1742811	0.4053478	0.5207076	0.2214161	0.002729769	-0.02933257	-0.5597743	0.1773643	-0.7995249	0.5022706	-0.4112662	-0.2402007	-0.1921096	0.05149668	0.2658474	0.1755519	-0.2151046	-0.2720244	0.2984139	0.3091771	-0.02350861	-0.4190517	-0.5683554	0.1049231	-0.1088081	0.2511058	-0.5572804	0.2097054	-0.6484466	0.2859642	0.0899419	0.05750034	0.1579388	-0.3904545	-0.09058101	-0.6096988	-0.2604036	0.2054266	-0.320403	0.3347135	0.3797832	0.05507572	0.06040256	-0.05961593	-0.5228907	0.2230987	0.3385407	-0.6065306	0.5822579	0.3126511	0.2114018	-0.1570902	-0.2633063	0.5838198	0.3935422	-0.01488184	0.3939272	0.1208007	-0.2707059	0.1994114	0.1493593	0.4084854	0.2726795	0.04368699	-0.03657568	0.03896912	-0.3897112	-0.7360354	-0.1581764	0.6015303	-0.2350795	0.07896203	-0.400763	-0.5535152	-0.07675479	-0.9339981	0.713489	0.02562478	0.3471698	-0.2992691	0.1398059	-0.1128148	0.214191	0.4266917	0.4847923	-0.3025396	0.4029814	-0.6231353	0.3388757	0.05088569	-0.1379612	-0.4760645	0.00831478	0.1474867	-0.08475786	-0.559987	-0.05522136	-0.2018019	0.09930231	0.1567514	0.1279335	-0.06470304	-0.5389658	-0.2466944	0.01977807	-0.7248379	-0.1157005	-0.08710318	0.6889055	0.3013189	0.4076749	-0.2608743	-0.02076903	0.6128696	-0.5588131	-0.4530327	-0.7647354	-0.3578117	-0.0743444	0.5507616	-0.06070065	-0.3047204	0.4594597	0.1775476	0.5460278	0.2731442	-0.4264058	0.2733687	0.234487	-0.57695	-0.2398719	0.6771617	0.4733791	-0.1117901	-0.1783656	0.002623765	0.2323325	0.1113406	0.1978506	0.05891305	-0.1703852	0.06235555	-0.4858108	0.8042837	-0.7253246	0.8248312	-0.1641539	-0.3496007	-0.01915362	-0.5011629	-0.1058878	-0.369871	0.06503957	0.2028566	0.3527701	-0.1261881	-0.2052336	-0.488019	0.4206661	-0.1887845	0.3098929	0.0897409	0.329889	0.03179669	0.4692938	-0.4179447	-0.2538795	0.4462598	-0.3578244	0.1623398	0.6463271	-0.04005964	-0.6244815	0.06489311	0.1409624	-0.2144969	0.1855927	0.4696168	-0.3630917	-0.1401382	0.3765734	-0.131879	-0.4582784	-0.08006124	-0.5206236	-0.05051291	0.4850705	0.5834836	0.423248	-0.1717916	0.4741147	0.2546867	-0.2145385	-0.03070191	0.2152439	0.8758414	0.1570013	-0.133211	0.4974195	0.1622452	-0.2793697	-0.6135677	0.788616	0.5503645	0.7019517	0.1961937	-0.4145939	0.2171778	0.4340704	-0.1017156	0.1134786	0.7655837	0.3755298	0.7582523	0.364591	-0.1751121	0.2850356	0.08780196	-0.3093489	-0.1343694	0.1393495	-0.01701759	0.2637799	-0.07197567	0.4876576	0.4136611	-0.1697439	-0.1553123	0.3286498	0.6717313	-0.06656819	0.2483879	0.03522462	0.4321826	0.1451762	0.3484342	0.5438501	-0.2682556	0.3988176	0.3503637	-0.2256493	0.2608619	-0.2053628	1.202267	0.02984091	-0.1459236	0.1444312	0.02314618	0.3599644	0.8110104	-0.2362829	0.09481058	0.2683463	0.1961508	-0.011676	0.02160354	-0.04218697	0.06940285	0.2855537	0.1874377	0.2406835	-0.5685638	-0.5949752	0.5762416	0.02325737	0.04619047	-0.1377025	0.5326289	0.2256532	0.1520664	-0.3403927	-0.2201082	0.3019731	0.5341865	-0.6758104	-0.475269	0.03082638	-0.3513667	-0.1068369	0.2661728	0.04215429	0.1116192	0.2795904	-0.03372692	-0.05744088	0.225804	-0.3520723	-0.7487654	-0.151155	-0.4174109	0.3767358	0.2610707	-0.4245816	-0.1036801	0.117034	-0.1618652	0.08029206	-0.5261294	-0.1884568	-0.08909662	0.6641569	0.2443555	-0.4450004	0.2548834	-0.2003951	0.1440373	-0.5873821	0.02411769	0.3150297	-0.06312767	0.01566013	-0.2959638	-0.01758499	-0.1897851	0.2140261	0.04302646	0.1329744	-0.1355478	-0.201152	-0.1326541	0.0403903	-0.1347941	0.00295483	-0.1596023	-0.01142306	0.4130376	0.7318771	0.04530978	-0.1166116	-0.1943268	0.355237	-0.1054809	0.06160759	-0.02577422	-0.1053772	0.357062	0.2471068	0.4035986	-0.0629909	0.5875512	0.1430993	0.1474992	-0.6706774	0.4270988	0.07122221	0.5844048	-0.3502599	0.07214661	0.02156394	0.3373164	0.04350867	-0.3556811	0.3791378	-0.2834456	-0.2056103	0.3217234	-0.1629597	-0.06080081	0.2219751	-0.2014112	0.1706346	0.5150908	0.7332205	-0.3752202	-0.1414016	-0.4495668	-0.4172262	0.5071138	-0.08587872	0.4390201	0.3480635	0.4036331	-0.1661001	-0.2645877	0.408137	0.08528412	0.05882493	-0.2017442	0.3353881	-0.3488582	0.5855647	-0.2827574	-0.6848437	0.2461943	0.1739915	0.8262493	0.1063468	-0.2521169	-0.13032	-0.4360608	0	-0.6578597	-0.384999	0.2836297	-0.7378571	-0.8521628	-0.07899281	-0.3637271	0.3641177	-0.1006764	-0.05839466	-0.6470853	0.3418595	-0.006443926	0.4559064	0.03075395	-0.2783577	0.08787217	0.414926	0.009153001	-0.1007955	0.2100492	-0.1850785	-0.1323027	-0.3261595	-0.3349881	0.2749141	-0.2072224	-0.3123589	-0.7254183	-0.152171	0.03609291	-0.5261334	-0.08653824	-0.05975487	-0.02154033	0.02541654	0.1641764	-0.413764	0.1189065	0.1817441	0.06239	0.5092777	0.268052	0.1331196	-0.7813915	-0.002785867	0.2466104	0.2691439	0.04167007	0.07759459	0.1729485	0.02782091	0.697251	0.0659423	-0.158384	-0.3008655	0.05295997	-0.3148154	0.8690015	0.156143	0.1138562	-0.1600293	0.5558017	-0.4833918	0.1474685	0.4712441	0.4604785	0.1383657	0.4343712	0.1814815	-0.08292133	0.5847554	-0.1791155	0.09352092	-0.3657211	-0.1075129	0.02050419	0.3050179	-0.07770723	0.5232886	0.3866993	-0.06158562	0.2441075	-0.09778922	0.4558221	-0.2723908	0.4226257	0.5583706	0.2214724	-0.3676301	0.3285699	-0.4869795	0.7380685	-0.2567645	0.1975624	0.2048577	0.01988625	0.09868245	0.2472096	0.1618519	-0.2327701	-0.516077	-0.2760349	-0.531055	-0.3612167	0.1588605	-0.2393566	-0.08501362	0.2801294	-0.09639794	1.070639	-0.4605132	0.3071568	-0.5923123	-0.4469426	-0.4182635	0.3349707	-0.7640151	0.05233481	0.2370258	0.05222733	0.08551041	-0.2835959	0.5839614	0.8242604	-0.6092751	-0.6035776	0.1852486	0.3515394	-0.1968317	0.3823257	0.1805209	0.3966666	-0.1472515	0.00565038	-0.4817537	-0.3422573	0.2942731	0.005827817	-0.1627426	0.2290548	0.4036946	-0.01973976	0.1439139	0.4359787	0.4057041	-0.3276765	0.07518043	0.01520663	-0.8423964	0.1642862	-0.1962841	-0.07721712	0.5833803	0.2513147	-0.277854	-0.08897211	-0.6053747	-0.584233	0.1397459	-0.4317464	-0.1776904	-0.04659344	-0.2276401	0.2158269	-0.3036493	-0.2977551	0.08443824	0.2134992	0.3284681	-0.3240934	-0.4510425	-0.3536711	0.09652013	-0.1893766	0.3499063	0.1533518	-0.6035385	-0.1750111	-0.1348326	-0.2066346	-0.4699984	0.4809966	-0.5791455	-0.9782662	0.1071809	0.009379121	-0.559877	-0.1138487	0.3183582	-0.09509401	-0.245731	-0.2798549	-0.2134081	-0.4482645	-0.1014497	0.8128546	0.2887199	-0.3664311	0.02791759	-0.1478031	-0.3794133	-0.1234979	1.084148	0.7813759	0.006915939	-0.1773963	0.114457	-0.1478376	0.1367099	0.5713096	-0.50104	0.5212949	0.1243745	-0.200929	0.08488322	0.3410966	-0.205522	0.08909152	0.1407886	-0.4235375	-0.4596464	-0.4441218	-0.1633127	-0.0613396	-0.2939691	-0.2903435	-0.1007722	0.4611148	-0.1423344	-0.766729	0.552657	-0.1789934	0.3189955	-0.2571389	-0.119837	-0.08929914	-0.3952204	-0.5588341	-0.1959096	-0.4041761	0.130622	0.05236202	-0.3790544	0.4376848	-0.5004609	-0.269074	0.2960276	-0.6291527	0.1602177	-0.4746596	-0.3608617	-0.1789684	-0.8722488	-0.004177947	0.6766162	0.4749735	-0.3331173	-0.7152632	-0.3905204	-0.3924495	-0.7819241	-0.01775404	0.7957167	0.3081898	0.1248094	-0.2244142	-0.4140846	-0.3332274	0.04664283	0.1424381	-0.8063226	-0.5190114	0.1673783	-0.01189678	-0.4775607	0.3110225	-2.067701	-0.5411834	-0.1716452	-0.09038858	-0.5122473	-0.5834385	0.6053344	0.2065009	-0.05481383	-0.08121358	-0.8398224	-0.1524939	-0.2176373	0.1408762	-0.0730025	0.221724	0.1413501	-0.2899638	-0.3674105	-0.4977292	-0.5640617	-0.5942966	-0.1855261	-0.08341487	-0.9004715	0.2498345	-0.2074784	0.0360089	0.4249313	-1.083365	-0.1044801	-0.7478731	-0.4496401	0.2407687	-0.3117451	-0.3141622	-0.5927167	0.4662341	-0.5459812	-0.7527936	-0.1307645	0.439243	-0.7069929	-0.4618018	-0.7916341	-1.366525	-0.1199913	0.1617844	-0.846153	0.2348293	0.4078712	-0.6979678	-0.5702768	-0.7510871	-0.1737399	0.1443083	0.6740565	-0.4105183	-0.2495829	-0.3361227	-0.4248149	-0.7818669	0.1655928	-0.6597869	-0.2769848	-0.7868075	0.3986822	0.06583167	0.1113441	0.07285842	-0.2012975	0.02221354	-0.1513167	-0.5341535	-0.1607309	-0.7919945	0.09272311	-0.07121551	-0.6187471	-0.5867281	0.09051494	-0.2246418	0.3799531	-0.2959259	-0.4975833	0.1382248	-0.5136566	0.1349008	0.05479758	0.3351624	-0.1692388	-0.4329833	-0.004892879	-0.4430954	-0.3611262	-0.260909	0.6271496	0.007996915	-0.005887056	0.3427824	0.4031378	0.2500129	0.1504332	0.1197764	-0.5954479	-0.3391484	-0.9897668	-0.1503274	-0.02924628	-0.3112439	0.4006848	0.1889302	-0.1820384	0.3034357	-0.2804198	0.3984579	0.5160512	0.5049913	-0.4898782	-0.4503321	0.6756258	-0.06852537	0.06596249	-0.422174	0.158396	0.3214881	-0.009827224	-0.2590977	0.5747044	0.2995088	0.1845715	-0.2221224	-0.557625	0.2114023	-0.4902516	-0.6139061	0.5922296	0.2507828	0.1257347	0.04203836	0.02907702	-0.003891846	-0.31558	0.3088059	-0.5753555	-0.43435	-0.5434566	0.04863438	-0.1454313	0.07336746	0.1141667	0.09104256	-0.203874	-0.1567715	-0.006535255	0.1559486	0.01813566	-0.5124668	-0.4901669	0.2187844	-0.6150454	-0.284274	0.4260232	0.09989898	0.1745024	0.1329616	-0.3896343	0.05001105	-0.03358584	0.5478487	0.3845174	-0.1862368	-0.2308159	-0.5147591	0.2568752	0.1608397	0.4233482	-0.133655	0.3980203	-0.1255328	0.1278694	0.066379	0.5279538	0.2806793	0.545787	0.1100931	0.4937236	-0.4247685	0.2886717	-0.06341718	-0.1226904	-0.2327675	0.1740373	-0.08611255	-0.1639562	-0.483228	0.3806003	0.3953861	-0.01744492	0.1634512	0.01770539	0.3146684	0.4184535	0.3310677	0.505527	0.2466019	0.2796402	0.1020909	0.6554736	-0.2422482	-0.1333686	-0.5988769	-0.2918095	-0.1448126	0.1467204	0.4128868	-0.1659479	0.2257901	-0.03584716	-0.1237465	-0.03669524	-0.6305613	-0.1075678	-0.07479834	0.5449515	0.1988112	-0.4468719	-0.4455931	0.2523493	0.001079142	0.08015907	0.2548246	0.4081684	0.2412185	0.5156049	0.08099094	-0.6139448	-0.01484582	0.243143	0.2974141	0.2390785	-0.04168266	0.07716465	-0.494033	-0.1933168	-0.3584906	-0.3011016	-0.1397503	0.08273574	-0.4183559	-0.1221514	-0.1953137	-0.1740445	0.9349878	0.2217492	-0.5625629	-0.3069871	0.1621231	-0.1694259	0.3674601	0.0872234	-0.03940583	-0.1787082	-0.6456488	-0.4563266	-0.2736811	-0.2576992	0.3234323	0.2304743	-0.6246219	-0.1962825	0.1437906	-0.4272073	0.02829073	0.1603107	0.6959343	-0.004250462	0.3460862	0.1864959	0.1598409	0.6630456	-0.1784597	0.1188371	-0.01181046	0.2075676	-0.210213	0.1586733	0.2116942	-0.3941029	0.3892601	0.007034449	-0.1188097	-0.5936171	0.08943817	-0.0161014	-0.5648705	0.3005184	0.6097979	-0.3175084	0.1132177	-0.400464	0.5618794	0.7209252	0.2554047	0.286126	0.555671	-0.5085479	-0.07604747	0.07038393	0.2693285	0.3740642	0.2050779	-0.156806	0.4230602	0.8347895
Q9P0U3	0.3832696	0.8641925	0.6588092	0.08087975	0.8974748	-0.9817286	-0.1117972	0.776025	0.1493965	0.2156365	0.04772283	0.1439813	-0.2948605	0.5224699	0.5827867	-0.173186	0.2170445	0.1089509	-0.2326902	0.2363526	-0.8835379	-0.8311455	-0.2717687	0.1577621	0.08591373	-0.07256519	0.3749277	0.6044591	-0.3269831	-0.4665284	-0.2753512	0.2535505	0.7579353	-1.130592	0.1046207	-0.04689219	-0.1408614	0.7243767	0.1449017	0.9424076	-0.2443349	0.2703326	-0.4750636	-0.1160383	0.02212364	0.4680186	-0.334699	-0.5135579	-0.1083404	0.0158678	-0.7289022	0.39078	-0.2606443	-0.2780832	0.1294275	0.1450798	1.067158	-0.1470832	0.3068049	-0.5580726	-0.5251933	-0.3454184	-0.06729087	-0.0181672	-1.218061	-0.3484006	0.2724488	0.4540391	-0.1019979	-0.3613236	-0.5572728	-0.8301708	-0.3834294	0.2231074	-0.6196248	-0.5355202	-0.2371182	-0.7156995	-0.1650852	0.4116013	0.05681751	0.2270841	-0.207211	-0.8199117	-0.9528281	0.3176524	-0.1543154	-0.6600405	-0.6345751	0.04514776	-0.9157782	0.6795899	0.07325217	-0.3692079	0.1219257	-0.2933256	0.7033505	-0.1865726	0.2858972	-1.301734	-0.5391729	1.775136	1.219138	1.409208	0.3703868	1.215246	1.522949	2.174233	0.4732784	0.7256668	-0.2501017	1.070991	1.179788	1.353251	0.3587669	-0.206641	0.3584555	-0.7454561	-0.499414	0.08852916	0.4783903	-0.08507342	-0.2353518	0.02345202	0.3252273	-0.8374821	0.2189587	0.02109578	0.848207	0.6396417	0.6172523	-0.0479437	0.2793692	-0.1174991	-0.2819999	-0.2311385	0.5549869	0.2579456	0.5426611	0.5769395	0.5446921	0.5929194	-0.3460565	0.7647311	0.6069458	0.04224325	-0.4498965	0.7719907	-0.7646964	0.471721	-0.3017852	0.3387465	0.6775464	0.3667922	0.2744623	-0.0999365	-0.4514274	-0.1495775	0.0946696	0.4467589	0.4555282	-0.3768952	0.104723	-0.3410505	-0.05743636	-0.2837856	0.7035471	-0.1191251	-0.8400869	-0.2862552	-0.7433283	0.3668945	0.08970067	0.60813	0.4337565	0.5065214	0.3569586	-0.1497208	-0.02353186	0.1976449	-0.7295878	-0.1722014	-0.02855506	-0.3504339	-0.05025535	0.07555283	0.006520615	-0.3001504	-0.3745147	0.08674484	-0.3501045	0.1189997	0.02305778	-0.05955751	-0.08632541	-0.1958205	-0.2696821	-0.6495396	0.04920464	0.3866488	-0.2267246	-0.09253373	-0.3334514	-0.4980576	-0.4978171	-0.2810025	0.259029	0.1598017	-0.798946	0.07318784	0.04887994	0.02387867	0.4122149	0.5748912	-0.04574973	-0.7077894	0.3967787	-0.3393699	-0.0167298	-0.4586072	-0.171299	0.03662195	0.07731562	-0.03188578	-0.3913866	-0.008087339	0.2088855	0.4693039	-0.759849	-0.2209494	-0.650311	0.2390774	0.6152015	-0.4976202	0.7900055	-0.03081347	0.4705595	-0.02889043	0.2364819	0.4375433	-0.6058381	0.4910176	-0.2452866	0.2662108	-0.6552542	0.08167743	-0.07493871	0.1634267	0.1896584	0.6993653	-0.4656555	0.7593397	0.2371096	0.6873272	-0.9279217	0.3504115	-0.4649634	0.555828	0.9429639	-0.02249236	0.3989637	-0.3051294	0.9342377	0.698982	-0.4629206	-0.5209115	-0.3771785	0.4057223	0.4672266	0.1218548	-0.336294	0.03523385	-0.3627665	-0.09181632	-0.3416474	0.5249028	-0.5422718	0.2280105	-0.8579353	0.1747106	0.4387793	-0.1721619	-0.02853834	0.1619113	0.03613693	-0.1125931	0.6264872	-0.238765	-0.4858106	-0.3977168	-0.3649137	-0.01927631	0.4647858	0.04612831	0.2145338	1.220772	-0.03855546	-0.3353825	0.7464087	-0.9820637	-0.2443291	-0.4002773	-0.4511168	0.1126672	-0.4292528	0.695037	0.4395646	0.1658356	0.077093	-0.3472647	-0.6912068	-0.4992978	-0.4918052	0.02856522	-0.3579619	-0.4706453	-0.3046107	-0.6659565	0.3674508	0.1868966	0.1324727	-0.3033577	-0.1527509	0.07938045	-0.02654531	-0.6391898	-0.7647492	-0.608417	-0.2192848	0.06404202	0.4864548	-0.1115836	0.1625626	0.5265253	-0.03948976	-1.471927	-0.2346588	0.2465371	0.666114	0.03654673	0.2459744	0.141458	0.5536738	0.00352296	1.261255	0.1534153	-0.6357683	0.3291977	-0.1833203	0.5649622	0.6754813	0.4745742	0.02738925	-0.0803404	-0.3250708	-0.3765097	-0.9003666	-0.4937017	-0.4965235	0.05879448	0.4144879	0.5197515	-0.2516642	0.5982223	-0.5167546	0.4512101	1.034693	0.01051465	-0.6041553	-0.06731681	-0.7833469	-0.2558066	0.4302534	0.3241012	-0.1925331	-0.194949	0.04224174	-0.05410329	-0.6077216	0.2520477	-0.5524895	-0.367836	-0.6749447	0.3698358	0.2346955	0.2432482	-0.334413	-0.1222095	-0.3500534	-0.3513324	-0.1259281	0.4555267	0.2962451	0.5029986	-0.1945324	0.527119	-0.6445326	0.2037448	0.3238553	-0.3377356	-0.4088501	-0.6105427	0.4757981	0.5563682	-0.2863615	0.5810357	-0.01673882	0.07172911	-0.7927373	-1.003163	0.04767342	-0.5504017	-0.2554697	0.464181	0.4834377	-0.2650342	0.279249	0.4915307	-0.2815081	-0.03712695	-0.3101972	0.06569537	-0.2495174	-0.4994067	-0.8654751	-0.1227871	0.1754317	0.809506	0.6459276	0.4515617	0.5474977	-0.3573107	0.3849743	-0.8988454	-0.4804592	0.5326463	0.2713178	-0.1648939	0.1037897	0.6839989	-0.4182307	0.1915573	0.5637077	-0.5781413	-0.8944516	0.1533087	-0.3505937	-0.2555204	-0.2474424	-0.3553775	0.497273	-0.1061347	0.2229579	0.2375431	0.1298863	-0.6217197	0.4445655	0.1703132	-0.1594586	-0.06237792	0.2571871	-0.1403808	-0.2209734	-0.2011846	-0.6619825	-0.6397081	-0.3814577	-0.4573961	0.868287	0.8823695	1.149266	0.4737823	0.238294	-0.4711382	0.3619917	-0.1792064	-0.3082598	0.1640427	-0.2033613	-0.4054273	-0.1375818	-0.3275532	0.7440674	0.3919869	-0.1544229	-0.4349135	-0.4157337	0.06681404	0.293703	0.4011631	0.7290675	0.7666289	0.04883229	0.1208168	-0.4793953	-0.5051698	-0.1709393	-0.34834	0.2825931	-0.7026187	0.03218657	-0.1659043	-0.1255014	0.9028471	-0.5279247	-0.1880258	1.248809	-0.224616	-0.5851244	-0.8643639	-0.1233001	-0.2750993	-0.8440784	0.2998932	0.545543	-0.3502759	-0.8241293	-0.3751423	-0.7204876	0.7954194	-0.4797909	0.6664297	0.4475485	0.4943094	-0.02397083	0.2210318	-0.08957072	0.3027772	0.2131609	0.2108927	0.2312023	-0.05829738	-0.1477116	-0.03002371	-0.1284494	-0.1262064	-0.09678979	1.015813	-0.3727732	-0.1320147	0.1062838	-0.4606921	-0.3473973	-0.1957101	-0.1444672	-0.09721865	-0.3430312	-0.0760046	-0.09106801	0.02488352	0.4802582	-0.6199585	-0.3544665	-0.2919652	0.6265119	-0.3419696	-0.8113518	-0.450402	-0.01728854	0.4414262	-0.1524674	-0.6186976	-0.504234	0.2160896	-0.8512508	0.4286142	-0.2353878	0.07311161	0.1546926	-0.0516748	0.3193815	-0.08813878	0.01773715	0.229902	-0.08088874	-0.04382184	-0.3549992	-0.6942533	-0.5624249	-0.6204194	-0.6324819	-0.3301593	0.1197834	0.09320073	0.7529584	-0.4427495	0.1679593	-0.1170057	0.4819158	-0.05588598	-0.009177237	-0.241594	0.06470929	0.7151536	0.1203598	-0.1669603	0.3545265	0.3239016	-0.4352638	-0.02542522	-0.2081066	0.4748065	0.1948191	-0.4036149	0.6028489	-0.1865874	0.540286	0.2098558	-0.02763877	0.09872739	-0.4714036	-0.6493925	0.02593603	0.9331688	-0.369077	-0.09474841	0.483544	0.1961202	-0.2099729	1.043856	-0.1746978	-0.3887161	-0.243616	-0.4599963	-0.5081093	-0.5890876	0.2912904	-0.1305404	-0.1385578	-0.02642858	0.0560874	0.4836064	0.2314698	-0.3244243	-0.1018734	0.1715285	-0.5855417	0.06862823	-0.6409162	0.3865233	0.5438708	-0.1778731	0.8391572	0.1637857	0.3469681	-0.4174399	-0.284824	-0.1263109	-0.5498358	-0.4908481	0.3470343	0.4464131	-0.1231072	0.280168	-0.112351	0.1518883	0.1215799	-0.3556546	-0.3078425	-0.2528398	0.02274124	0.2830055	0.6904909	0.01950166	-0.23716	0.1865583	0.7314957	-0.3438358	-0.3403455	-0.1318078	-0.8055351	-0.6601717	-0.4278819	-0.6640243	0.7102252	0.1634379	0.5250207	0.6714551	0.1326096	0.3019434	0.01963274	0.4487529	-0.2600574	-0.2667188	-0.4939326	-0.7340767	-0.3365643	-0.3300404	0.5806399	-0.332048	0.4791517	0.08677725	-0.1242631	0.403218	-0.3689582	0.08778476	-0.153612	0.1321409	-0.7383444	0.1940142	0.1437697	-0.0495669	0.3477769	-0.3453301	0.7776798	0.04693116	0.7514692	0.4282235	1.143318	0.5567118	-0.5314519	0.1404847	0.3299829	0.4405885	0.4038056	1.021066	0.3674378	0.8424702	0.7868338	-0.7009652	-0.6077134	-0.1684405	-0.3869585	-0.6644571	0.524101	0.5816974	-0.2090225	-0.3418708	0.3872914	-0.04933389	0.4134599	-0.2150134	-0.5917402	-0.2113681	0.2733433	-0.1271895	0.3070594	-0.1724005	-0.143915	-0.1794001	-0.6438265	-0.4248205	-0.06942431	0.1324425	-0.346576	0.07995574	0.01937581	0.9720634	-0.07839095	-0.1400534	0.1375061	-0.314722	0.1889948	-0.2688921	-0.4694528	-0.1940182	-0.5899832	-0.7785745	0.5694885	-0.1089564	0.1504829	-0.2712837	-0.04924812	0.01545259	0.1424246	-1.000795	-0.2495838	-0.09813579	0.1036	-0.04129242	0.2104541	0.1150128	0.3054502	0.8416669	-0.1530393	-0.1018806	0.1615011	0.737216	0.3999381	0.02036252	-0.3842239	0.006653543	-0.4198265	0.002301474	0.6713597	0.8211394	0.6749481	0.02284927	-1.009632	-0.5786573	-0.3241696	0.1177858	-0.1722846	0.353116	0.002707898	-0.312868	0.7943316	0.08548583	-0.5778798	0.5813444	-0.3925213	0.01125006	-0.2706565	-0.0658998	-0.1029467	0.4711755	0.6668616	0.4954165	0.391298	-0.2045931	0.296115	0.5420614	0.0195335	0.2002511	0.397513	0.3081861	-0.6766686	0.1462877	-0.07510488	-0.8894447	-0.03755653	0.6513606	0.7875886	-0.3579559	0.5938039	0.557123	0.4643163	0.5655553	-0.3140745	0.383252	0.4600721	0.1699679	0.681082	0.01278142	-0.1645014	0.9866654	0.5282322	0.4248784	0.9878375	0.02274787	-0.6256123	0.4876436	-0.3425677	0.2178805	0.02158241	0.2341705	0.7072614	0.3177585	0.7322682	0.2021746	-0.02097891	-0.0732749	0.5219505	0.03447209	0.3781948	0.3097077	-0.1928905	0.2766602	-0.09615534	0.2693608	0.8001289	-0.3624527	-0.4410591	-0.0008001553	-0.1278665	0.8436638	-0.1621507	-0.2388902	0.2857177	-0.7490379	0.3132062	-0.1384045	-0.3388686	0.08710596	-0.06301373	0.1321544	-0.1929384	0.4266693	0.2995631	-0.1606067	-0.3402891	-0.4544626	-0.003028699	-0.3350151	0.1948515	0.2821873	-0.5042808	-0.5330154	0.4812946	0.4287602	0.1582208	-0.04308462	0.6710006	0.1853919	-0.3318545	-0.2723114	-0.5941592	0.1274871	0.3923535	-0.01314743	0.2102458	0.3002662	0.05368044	-0.2481571	-0.09744113	-0.4613236	-0.2552041	0.1014973	-0.1922654	0.3292997	-0.3413013	0.21788	1.111442	0.434784	-0.1868821	0.1541808	-0.1559486	-0.2074906	-0.2093516	0.3077918	0.5894064	0.4493335	-0.7393813	0.1178851	0.5374246	0.3442426	0.9427117	-0.4414632	-0.3097748	0.01721253	0.619529	0.06724292	-0.03127404	-0.1804367	0.4721462	0.1489682	0.2608706	-0.02231418	0.03142768	0.2574775	0.5190325	0.08366501	0.1660109	0.43212	-0.4654042	0.2873272	-0.04915863	-0.2688543	0.0446322	-0.6665579	-0.304579	0.5193135	0.2036519	0.5426686	1.091819	0.2054601	-0.4957028	-0.1584778	-0.09922183	-0.02743156	-0.507639	0.1126577	0.1061546	0.06994799	-0.246584	0.2492256	0.09293265	0.2880747	-0.5672381	-0.4519995	0.4652382	-0.3968825	-0.1696151	-0.1012177	-0.7846281	-0.01592187	-0.2066772	-0.5386329	-0.1358933	-0.07007405	0.4193384	-0.1988055	0.605427	-0.3146015	-0.5228128	-0.0476371	-0.1608546	-0.2819041	-0.08469921	-0.1820309	1.191445	0.3671149	0.02704586	-0.0701066	-0.3691111	-0.325876	-0.6855143	-0.3600234	-0.6708646	0.04504357	0.005163643	0.1333229	0.5334812	0.06826415	-0.3488131	0.3188762	-0.00678759	0.1353609	-0.509003	0.6276427	-0.1514903	0.2445681	-0.3769531	0.3567197	0.3280159	0.1524047	0.577145	-0.09413793	-0.03549955	-0.5514114	-0.1520258	0.7743256	-0.3715594	-0.1982582	0.5673464	-0.003444781	0.4229211	0.3527135	-0.2229245	-0.03972469	0.08807258	-0.2729167	-0.5262915	-0.2214928	-0.07814369	0.1580336	0.04310208	-0.09823452	0.5359473	0.3957905	0.3424888	-0.08858318	0.393852	0.5894032	-0.1269429	0.1069547	0.5385918	-0.04315791	-0.5297391	-0.2237633	-0.4539058	0.1052424	-0.5611393	0.7249341	0.22723	0.7902712	0.1362085	0.07655901	0.435234	-0.2790185	-0.4988392	0.6017819	0.62509	-0.03601493	-0.2835544	0.06454459	-0.5037355	-0.4317749	0.4140102	-0.3666912	-0.5174299	-0.3757335	-0.02700431	0.7014634	-0.8025268	0.1712302	0.5931123	0.5175846	0.3248128	0.1208742	-0.345045	-0.4238338	-0.2414016	-0.04539478	-0.4278223	-0.387067	0.3831018	0.8399308	0	0.02735906	-0.5186945	-0.672691	-0.5272036	-0.3717349	-0.5905725	-0.5515696	-0.03043255	-0.2354196	0.2361521	-0.592835	-0.4301235	1.09033	-0.4176838	0.02276432	0.05026071	-0.4873409	-0.2035543	-0.4787014	-0.1644618	0.0936281	0.2997797	0.07942874	0.1227183	0.3301178	0.0004960868	0.1094122	-0.06178421	-0.3540587	-0.5661281	-0.6113413	-0.335445	0.1427087	0.2140778	0.01561862	1.25027	0.06133264	-0.1912239	-0.8376514	-0.2103548	-0.4131403	-0.3766063	-0.09740958	0.1365887	0.8240876	0.1057107	0.2213687	-0.4721961	-0.4602729	-0.2852298	-0.404206	-0.2862439	0.08536519	0.3220163	-0.1227418	-0.1692918	-0.220811	0.793444	-0.09802826	0.5958235	-0.7451528	-0.5891214	-0.4398797	-0.5255387	0.4648042	0.06233991	0.180811	0.8576621	0.01916236	0.07419511	0.3504424	0.5649876	-0.3453254	0.06749144	-0.001292479	0.3801404	-0.7250937	0.1397065	0.451463	0.8274058	0.2765947	0.1033085	0.2478014	-0.1054248	0.7345533	0.4862283	0.6815018	-0.5518493	0.0778047	-0.5863038	0.193155	1.322055	0.1348909	0.8000439	0.4872693	-0.1150436	-0.3841329	-0.603211	0.2248521	-0.5939344	0.5387341	-0.3117022	0.1919114	-0.5107028	0.1686662	0.8851982	0.4451253	0.893347	-0.5859725	-0.3899899	-0.3282761	-0.3590077	0.1343942	0.08879713	-0.2328461	0.2421108	0.03427745	-0.5943627	-0.219253	-0.5457918	-0.6478803	-0.3410942	0.4076854	-0.4630356	0.331865	0.1603463	0.06916748	0.1106904	0.3790548	0.1562932	-0.2143625	-0.4732064	-0.2941134	-0.5440893	-0.3129124	-0.4752762	0.03190392	0.6218855	0.8989258	0.3652679	0.9602611	-0.7062188	-0.3945732	-0.2937278	-0.468433	-0.4417877	0.07521581	-0.01821964	0.03072122	-0.02822848	-0.2471216	0.6900717	0.2356445	0.04099594	0.3224816	0.3095978	-0.1456145	-0.2327348	0.009799546	-0.01309693	0.3035272	-0.1156468	-0.5401561	0.8515403	0.05037791	-0.5062611	-0.3705751	-0.2207323	0.1998567	0.6567296	0.07711823	0.1711087	0.1145698	0.7819796	0.2129762	-0.1404127	0.5791594	0.4969113	-0.7285364	-0.8630465	-0.3103646	0.3068482	0.1936927	0.7457595	0.2254088	0.5589021	0.1450727	0.4135586	-0.1773058	0.1723306	-0.5220776	-0.2087894	-0.6347489	0.07654707	0.6181173	-0.6853776	0.3055771	0.1073769	0.2769557	0.2627256	0.1203293	-0.5403742	-0.306725	-0.5689446	0.03326977	-0.5079855	-0.7300564	0.2474064	0.09919658	0.1227676	-0.1904581	0.3662409	0.4256915	0.3989539	-0.1697413	-0.3675617	-0.3855823	-0.1506151	-0.4313054	0.1291616	0.03624313	-0.02324112	0.01317414	1.054019	0.1518095	0.8518241	-0.4199278	0.2505443	0.1183049	-0.3079347	0.09694411	-0.2165708	-0.09602917	0.628543	0.6936075	-0.3048837	-0.1630617	-0.4953589	-0.6464413	-0.4269982	-0.248331	0.350167	-0.103264	-0.4388811	0.2122487	0.05633775	-0.5744638	-0.4362387	-0.1118756	0.2196368	-0.3104549	-0.3378105	-0.4609841	-0.3736657	-0.1852552	-0.4862786	0.07759928	0.4118244	0.4941283	0.1689073	0.2246896	0.3733937	0.4042747	-0.6347225	-0.2576729	-0.3535432	-0.3807473	-0.4210725	-0.2098836	0.05230272	0.4063034	0.675329	0.2648646	0.8064438	0.3295763	-0.3725264	-0.2599626	-0.6952432	0.1635049	-0.3746674	-0.3600685	0.1896819	-0.6545551	0.03208867	0.248743	0.4783332	0.56332	0.3375593	0.2741627	-0.33644	-0.5058533	-0.5255942	-0.4226997	-0.6035079	-0.1628517	-0.08004755	0.218628	-0.3139399	-0.1007998	0.1912191	0.714385	0.5190034	0.5369147	0.0783149	0.1997437	0.001708193	0.2295945	0.1823599	-0.3374251	-0.2886948	0.5199765	0.04576038	0.7667808	0.5853677	0.4112515	-0.06254831	0.03888073	-0.1897618	0.3712121	-0.5620066	0.6536541	0.5745159	0.4306084	0.9299591	0.2324772	-0.3969707	0.7102288	0.1173556	-0.3133027	0.323946	0.1374947	0.457522	0.3990718	0.03412418	0.4311346	0.1326509	-0.5339777	-0.3341135	-0.3037114	-0.4035521	-0.3681797	0.005668909	-0.5123069	0.8440877	0.17132	0.1396773	0.4526284	-0.293189	-0.6605459	-0.01386408	0.4462086	0.2861609	0.2401154	0.6138639	0.07671653	0.5686561	0.1450256	0.3172153	0.04399467	-0.5732603	-0.1043914	-0.4866587	0.2902136	0.1052314	0.30715	-0.04849513	-0.01442988	-0.5879845	-0.3633343	-0.2627215	-0.4451087	-0.1801338	0.4342152	-0.4819961	-0.05509997	0.1362575	-0.2438222	-0.8251742	0.3388282	-0.801005	-0.1825548	0.03255658	0.118953	-0.1797596	-0.2672994	0.7215496	0.6824085	-0.6311857	-0.4662235	-0.6869427	-0.512112	-0.424148	-0.7956886	0.08800906	0.5706319	0.03886353	0.4910841	-0.02208571	-0.09043552	-0.6095342	-0.4214178	-0.8346293	-0.8072187	-0.3608328	0.07480517	-0.1903994	0.5508909	-0.2365212	-0.1632754	-0.3411098	-0.1650273	-0.6252021	-0.9486994	-0.7294178	-0.2802606	-0.7445128	-0.944532	-0.1864112	0.1503142	-0.1892058	0.00265496	-0.05427626	-0.1160327	-0.09618358	-0.2240674	0.0254209	-0.3945737	-0.8862673	0.4706464	-0.04591335	0.1403556	1.019962	0.4149184	0.4299732	0.6290095	-0.312185	0.2818506	0.7646414	0.5215148	-0.1240073	-0.3122898	-0.05948977	0.3472946	-0.0942566	0.6369324	-0.1822997	0.2717449	-0.7433323	-0.08453782	0.8041475	0.4658471	0.6436244	0.548674	0.5256991
Q9P0V3	0.03494477	0.3463504	0.2351091	-0.06083595	-0.125165	-0.2242777	0.1451356	-0.007030376	0.02365264	0.123447	-0.6241772	-0.2834623	-0.5879422	0.1306575	0.7327958	-0.06902803	0.2955668	-0.07074483	-0.5025431	-0.4148778	-0.4385948	-0.361689	0.4202449	0.7774	-1.432243	0.5604638	-0.2041435	0.6251981	0.5452661	0.2243702	0.08078978	0.2821741	-0.3962899	-0.2201814	-0.03796326	0.3869762	-0.2618756	0.1734746	-0.177094	-0.04449423	-0.0561583	0.06662314	-0.1024508	-0.1135281	-0.4510932	-0.4494946	0.6955679	0.4385101	-0.7407522	-0.2656145	-0.7332198	-0.7801786	-0.04116174	-0.3650448	-0.41655	0.4068113	-0.1250162	-0.3157247	0.07554145	0.06426202	-0.3879819	-0.3526006	-0.08652073	-0.2106535	-0.3064796	0.9150043	0.1267351	-0.5916879	-0.6035361	0.08897179	-0.1487699	-0.709711	-0.2258904	0.2592415	0.09172759	-0.147355	0.0474152	0.5043061	0.2074804	0.7097307	0.08340615	0.5502391	0.3752929	-0.2398206	-0.02772859	-0.02833726	-0.671871	-1.381966	0.06476487	0.3633763	0.5484067	0.3142476	1.858972	0.2634819	-0.2611814	0.1213561	1.155377	-0.04737915	-0.03697588	-0.1325078	-0.003860072	0.4252159	0.2650921	0.2705794	0.3195718	-0.02761826	-0.2149504	0.2962057	0.06639533	-0.4162918	-0.3700255	0.1350152	-0.4315077	-0.1872886	-0.6397643	0.2150557	0.02610886	-0.1792308	0.5060272	-0.04503351	0.4005619	0.6361651	-0.03042268	0.03997688	0.08053148	-0.5305661	0.2466828	-0.03971416	-0.3858071	-0.2025177	0.6785149	0.1104963	0.8941858	0.1064934	-0.09255982	0.4579524	0.110033	0.1121042	-0.04511934	0.3649536	0.114905	0.3255637	0.3355485	0.3631539	-0.001471385	0.2714347	-0.1089434	0.07126595	-0.3400845	-0.2656765	-0.4714271	0.5070124	0.4238719	0.317685	-0.04664105	0.03289965	-0.009978326	-0.2021979	0.02154898	-0.1063389	0.3148235	0.2414558	0.2820846	0.6892164	0.2788516	0.7516275	0.7241476	0.108129	-0.4006356	-0.0444094	-0.3231923	-0.003396336	-0.0871889	0.3767233	0.2930519	0.05622445	0.443329	0.8347434	-1.059911	0.7607561	-0.2533243	-0.05658236	-0.1759026	-0.1024536	0.04107379	0.03801718	0.6648596	0.2756705	0.7382577	-0.03214491	0.3156359	0.08645472	-0.0749238	-0.1357174	-0.05490406	0.2178829	0.3188874	0.5913199	-0.3080721	0.3205222	0.3142888	0.7406977	0.2502519	0.2425635	0.4960897	0.06306366	0.05095138	-0.1925344	-0.2843141	0.6394432	0.3622365	0.2077217	0.08379972	0.341794	0.3488942	0.007857268	-0.01485162	-0.04589366	-0.09521858	-0.08296293	-0.08534527	-0.1914119	0.5002534	0.5651735	0.2559116	0.09830014	0.4175355	0.1092032	-0.2507096	-0.3181626	0.204869	-0.02509045	-0.1478097	0.1230954	0.7739231	-0.4176134	-0.08298568	0.7269408	0.1489322	-0.1162115	-0.4711717	-0.252893	-0.0046267	0.08841252	-0.4350215	-0.1526702	-0.8023309	-0.7127242	0.5516211	-0.2237955	0.2154602	-0.2505313	-0.3539826	-0.1089837	-0.5175536	0.0977217	-0.34892	0.5127095	-0.1264019	-0.3393863	-0.24	0.6443583	-0.3647385	0.268741	-0.0507801	-0.4148967	-0.08689426	0.1374572	-0.1069668	0.3229324	0.369343	0.553536	-0.27823	-0.3929698	-0.093667	-0.01407115	-0.1101377	-0.4239163	-0.2893563	0.3899714	0.08766204	0.2407386	-0.1602345	0.2865364	0.3854137	0.4129112	0.0851113	-0.1463886	0.1004083	-0.3366887	0.07133717	0.5473573	0.1845409	0.1433809	-0.277237	-0.05651695	0.170091	0.7655409	0.09439961	-0.1408428	-0.2662298	-0.06914675	-0.1774325	-0.1659136	-0.1333519	0.3085968	-0.2123324	0.3060077	0.2320305	0.3184757	-0.3352732	0.1832788	0.1577268	-0.3481449	0.07853026	-0.05382422	-0.02327417	-0.4534224	-0.4513755	-0.0705364	0.2331403	0.6188738	0.3599273	0.1999153	0.5158287	0.03311506	0.1063474	-0.05575533	-0.2343498	0.279003	-0.1072998	0.04397184	-0.5616816	0.6207871	0.09560149	-0.0008650069	-0.07449941	-0.2734266	0.05549953	0.2707496	0.2406097	0.07005922	-0.5628416	-0.2401406	-0.3521005	0.0402966	-0.1578657	-0.1992312	-0.4425855	-0.2681591	-0.03409789	0.3127818	0.4016123	0.1641153	-0.2109197	0.2229482	-0.065439	0.06540668	0.06608145	-0.1066339	0.2202759	-0.8294409	-0.07618012	0.3857347	-0.06942222	-0.4159669	0.8823365	0.03493886	-0.3264914	-0.06475569	-0.08143553	-0.004602426	0.3616068	0.1502874	-0.470053	-0.2686885	0.1926509	0.1254971	-0.4854602	-0.1271454	-0.3343567	0.1092449	0.3319221	0.207143	-0.08432281	0.3328948	-0.04560804	-0.326928	-0.3288952	-0.3995998	0.3086648	0.797451	0.4345612	-0.4670808	0.3224699	0.6712945	-0.2741151	-0.1193508	0.1246552	-0.2730431	-0.07270437	-0.1006144	0.185507	-0.7875892	0.3982041	0.2549646	-0.148435	-0.07692883	-0.08870769	-0.4350027	-0.6327784	0.1770854	-0.1054936	0.2968497	0.4857836	-0.2631755	0.3840456	0.04123372	-0.2635384	0.686046	0.03981671	-0.05052612	-0.3279217	-0.03524698	-0.2346026	0.1095598	0.153134	0.2943517	0.3415868	0.2840209	-0.2241641	-0.3102443	0.02226041	-0.1539041	-0.00694132	-0.06590365	-0.0576165	-0.6406416	0.4447107	0.4367633	-0.2526433	-0.6086315	0.1767875	0.09706542	-0.4034769	0.1551685	0.004515285	-0.2552259	0.07905297	0.02699253	0.586998	-0.1651035	-0.08011143	-0.06158161	-0.1533958	-0.1368959	0.08371463	0.3415459	0.2753494	-0.1550098	-0.1718312	-0.1427577	-0.1796383	0.08967568	-0.2961037	-0.1651923	-0.3075849	-0.5189699	-0.5029494	0.1062662	-0.01933889	-0.2669664	0.4877527	-0.7976181	-0.414295	0.2199481	-0.02210383	0.2833625	0.2149425	0.1656127	-0.1017861	-0.2098442	0.8316234	-0.02756957	-0.7929676	-0.2595282	-0.250288	-0.628818	-0.216047	-0.259488	0.4323373	0.03842183	0.5821191	0.529561	0.1084108	-0.1958493	-0.06012872	-0.1755295	0.1599939	0.01441066	0.5514233	0.3203747	0.2671537	0.3233144	-0.08729185	0.4239016	0.3168189	0.06779009	0.07739172	-0.1880939	-0.1536838	0.2712431	-0.3550902	-0.2256134	0.08991818	0.3132983	-0.384678	-0.2133057	-0.3160828	0.01263458	-0.1193184	-0.2995312	0.2811161	0.2061133	0.3706731	0.5733708	0.5362013	-0.2248468	-0.0829331	0.050255	-0.2840925	-0.01239678	-0.09411742	0.04959625	-0.08319752	-0.3984546	-0.203643	-0.1917699	0.6591398	0.4894489	-0.02531479	-0.3427375	-0.04607165	0.0009189575	-0.1234418	-0.08183972	0.01627908	0.4256971	0.4836921	0.5630773	0.603998	-0.2575886	0.6758005	-0.3878866	0.07938729	0.04243548	-0.06876999	-0.1001383	0.2495164	-0.04273966	0.2305803	0.5263299	0.3055185	-0.1193507	-0.2934909	0.02734775	-0.05379383	-0.07405849	0.4140011	0.4423083	0.08069417	0.07774422	0.10653	0.2117459	0.5421878	-1.582932e-05	0.1080019	-0.03929376	-0.3250095	0.01986898	-0.05458377	0.111017	0.09268964	0.1138776	0.3094002	0.3250168	0.2640574	0.1065031	0.1408254	-0.2481631	-0.2842137	-0.02949997	-0.2447088	0.6463711	0.1115884	0.3008964	-0.08292176	0.500961	0.01255904	-0.04241421	-0.2255305	0.1043945	0.08586555	-0.42794	-0.2929322	0.2579866	0.1138432	0.4518475	0.5802383	0.3780578	-0.1235898	0.08150961	-0.1262119	0.1493966	-0.2269388	-0.1499436	-0.07803515	0.2858204	-0.04089974	0.4112017	-0.1281613	0.05969983	-0.1142403	-0.09027481	-0.4696466	-0.3227122	0.1497289	0.2586281	-0.1563434	0.5613493	0.4227377	0.1350398	0.1152139	-0.2652833	-0.2654556	0.1640496	-0.4244817	-0.08610062	-0.112982	0.265848	0.06927161	0.6823914	0.1136975	0.5905739	0.3324097	0.05255742	0.2418117	-0.71634	-0.3843582	-0.3965563	0.448415	0.4698492	0.1004016	0.004463333	0.6730672	0.7052111	-0.01651434	-0.04955159	-0.1726988	-0.2400499	-0.009632564	0.987481	0.6235962	0.8117035	-0.3577415	0.1514802	-0.01173119	-0.1624516	0.188634	-0.1902263	-0.03864625	-0.04503864	-0.1280059	0.04522102	0.3686607	0.08818191	0.189775	0.2498859	-0.2002878	0.1036737	0.1451326	0.01509133	0.1790109	-0.03923223	-0.2078315	-0.2478682	0.104612	-0.8787352	0.4514406	0.3363233	0.2439582	0.4691336	0.277875	0.1980565	-0.0005451593	0.1758006	-0.9463431	-0.1147779	-0.5583524	-0.2046774	-0.05509847	0.4499855	0.3314778	-0.1353804	0.2249678	0.3744634	-0.05702061	0.1176527	-0.4249274	-0.1142334	-0.02446791	0.05458538	0	-0.2167718	0.2569161	0.3553974	-0.1298482	0.5469242	0.1715631	-0.2490995	-0.1987333	-0.123364	-0.2239996	-0.9009923	-0.04735029	0.2388631	0.6388303	0.4390054	0.06543048	0.4842163	0.4951717	-0.0595404	-0.1670618	-0.1902735	-0.2503919	0.1069684	-0.03856512	-0.05774998	0.1090086	-0.1307574	-0.2803454	-0.1050974	-0.2099947	-0.03811324	-0.1914762	0.4181019	0.4301142	-0.03917457	0.3254779	0.4642196	0.189473	0.105562	0.4419854	-0.4213623	-0.3290661	-0.3429499	-0.05473102	-0.2553183	0.6030215	0.1145524	0.02670669	0.1690687	0.3820477	0.4361622	0.08291887	-0.167942	-0.2714844	-0.02280538	-0.3216942	0.5602908	-0.2725854	0.5312136	-0.005046641	-0.5716332	0.2598612	0.07401249	0.1991097	-0.003029735	0.24192	0.09258261	-0.1152793	-0.4003114	-0.3192082	0.5603126	0.3233645	0.2154054	0.1562233	-0.01541804	-0.2208572	-0.8777441	-0.2723567	0.03626242	0.273546	0.1629662	0.07638227	-0.2821232	0.2866559	0.1123653	0.3246105	-0.0823239	0.03597933	-0.0158475	-0.04185155	0.2824943	0.3216637	-0.4828356	0.3180527	0.8137323	0.4934553	0.6864211	0.3061021	0.646579	-0.2548186	-0.1514305	-0.3664126	0.1559945	0.01421821	-0.06711992	0.2249361	-0.06341011	0.6914139	0.2284361	-0.08259661	0.8520009	0.1256329	-0.270087	-0.5150474	-0.2431127	-0.1390766	-0.09173403	-0.0813869	-0.1767603	-0.8233297	-0.5258233	0.8306392	0.8067655	0.2206037	0.4292074	-0.185065	0.09452317	-0.3023087	-0.1779899	-0.3926212	-0.1353842	0.08266829	0.6593542	0.1013518	0.2636173	0.4666177	0.2827451	-0.2910722	-0.5018575	0.2033755	-0.1556971	0.133224	-0.02883975	0.3076773	0.3114785	-0.2634573	0.1891751	0.1146465	0.05352813	-0.1119048	-0.2346011	-0.3632652	-0.8552851	0.03118405	0.2899257	0.5274483	0.3922913	-0.3960716	0.05949031	-0.1914555	-0.1061332	-0.1288506	-0.1521616	-0.08578677	0.2778438	0.1002642	0.7347458	0.09072836	0.7554001	-0.04164812	0.118682	-0.01805496	0.2020016	-0.5937249	-0.1057219	0.2707677	0.6236679	0.1565302	0.06623952	-0.0190051	-0.1027082	-0.267162	0.09634187	-0.3474549	0.001076735	-0.05299032	0.2233322	0.4756453	0.1009674	0.2086179	0.196973	0.08296716	-0.1734612	-0.1366427	-0.1004138	0.1035096	0.1941011	-0.1344572	0.4743069	0.5756772	0.09333554	0.2900603	-0.4118932	0.2753183	0.6808455	0.04858277	0.06706547	-0.09443235	-0.2498646	-0.7206252	-0.04529626	-0.056849	-0.3710449	0.0390983	-0.0467375	0.3963579	0.2072365	0.3953753	0.6221919	-0.1783083	-0.03165504	-0.09315231	0.00373552	-0.195513	0.1564608	-0.2891316	-0.2737615	-0.1544831	0.4171379	0.262109	0.05416662	-0.7030143	0.6830068	0.1225513	-0.1056862	-0.05093644	0.1717879	-0.2527012	-0.5950353	-0.1016921	0.4489878	-0.5403911	-0.1924077	-0.05233656	0.3894703	0.08546228	-0.09996723	0.02061787	-0.4738488	0.3962311	-0.7200593	0.412106	0.6408733	-0.7124386	-0.5418922	-0.1437745	-0.1187072	0.1440252	0.1290272	-0.2684251	-0.3452669	0.04999124	-1.298439	0.3415308	-0.1935173	-0.1837128	-0.2333325	0.220627	0.2998304	0.2820344	0.01118792	-0.2978866	-0.0983965	-0.03411977	-0.06653255	0.2912422	0.09286381	0.7122522	-0.03381152	-0.258818	0.3911998	-0.002632629	0.1097489	0.004891378	0.08043197	0.0747856	0.5179281	0.2533144	-0.784813	-0.5470642	-0.06426362	0.5148056	-0.05987679	0.03022328	-0.3997892	0.1075282	0.03853744	0.02110134	-0.0969988	-0.03327817	-0.3089956	-0.3924826	-0.7667185	0.3830746	0.3628185	0.4792399	-0.08152968	0.07826422	0.06111182	0.0660646	-0.04369341	0.282956	0.1118817	0.07342149	0.06209411	0.4085157	-0.433534	0.3496505	-0.006299231	-0.117268	0.06117472	0.2027729	-0.02673244	0.5073157	-0.1117122	0.1591561	-0.1299153	0.04752107	0.06835414	0.08324094	0.1539095	-0.3709456	-0.5092659	0.6564784	0.01735693	0.2278132	-0.04182869	-0.04694029	0.3757931	-0.1936353	0.006062431	0.210367	0.09275336	0.3447523	0.003511523	-0.4361596	-0.02230018	-0.2473985	0.4612605	0.2873405	-0.04148763	0.069704	-0.02683944	0.02839675	0.0862941	-0.006844028	-0.03410895	-0.04489009	-0.0269742	0.03234853	0.2376511	0.300272	0.4596047	-0.02390717	0.1721609	0.06050856	-0.005724915	-0.1515164	-0.06859487	0.4111314	-0.343473	-0.2652627	-0.08656301	0.2169524	0.4041463	0.01635517	-1.073017	-0.1045388	-0.3472027	-0.08660044	-0.134277	-0.2905913	-0.2591299	0.09890995	-0.2227789	0.07961793	0.6251219	-0.007401076	0.08083864	-0.2776112	-0.04477739	0.2019843	-0.1886708	-0.1308791	-0.1009215	0.1142178	0.3126868	0.04377823	0.1054767	0.08079398	0.007099083	0.2531348	-0.3266747	0.07260802	-0.04591063	-0.1250278	-0.1079463	-0.365724	0.03042783	0.09015594	0.5630929	-0.2431011	-0.1551625	-0.2540036	-0.09960263	0.03244332	-0.01482909	0.03928044	-0.1763733	-0.1990499	0.2947985	-0.01145804	0.1072335	-0.3148577	-0.2706999	0.1135209	-0.01065178	-0.02464316	-0.05748272	0.3187157	0.5091242	0.5008753	0.2824534	0.1149969	0.3966167	0.08749522	-0.3884623	-0.6020399	-0.4364283	0.01075885	0.03191729	0.4747238	0.535418	0.01367591	0.03583166	-0.1755318	0.02362382	0.3390027	-0.2459544	-0.06588889	0.2719975	-0.3166618	-0.0117926	-0.2627334	0.1402066	0.1844058	0.02715675	0.2397082	0.02265481	0.00982313	0.4615539	-0.4007187	-0.252773	-0.2428476	-0.4597694	-0.09037186	0.04631648	0.2928031	-0.1177522	0.4701092	-0.2433033	-0.2051543	0.02841979	-0.2888326	-0.2032651	0.0113993	-0.3768899	-0.1249633	-0.06038407	0.0904531	0.3590983	0.562461	0.2317967	0.2057768	-0.0717086	-0.3744722	-0.05119016	-0.2688115	-0.4020029	-0.05710311	-0.3287644	0.4634812	-0.005427937	-0.02686924	0.02809567	-0.1490984	-0.2528589	-0.06358374	-0.0304791	-0.07459004	0.3048619	0.4717639	-0.27163	0.1102322	-0.1590125	0.009578258	0.1158673	-0.3864469	0.2479073	0.06015258	0.1773151	-0.2856974	0.6269493	0.8249027	0.3574657	1.194492	0.2616526	-0.1547044	-0.2295185	-0.2032938	0.2892934	-0.2713116	0.2633644	-0.3024198	-0.2169647	0.04055422	0.2096632	0.08568914	-0.3023732	-0.6361481	0.001176302	-0.3469703	0.09347171	-0.05123528	-0.04889576	0.00450548	-0.2230929	0.111058	0.3187038	0.7985919	-0.01725086	-0.21774	-0.433516	0.104947	-0.008144896	0.2045393	0.02132382	0.03075783	0.3576243	0.3233912	0.2203312	-0.398127	-0.338939	-0.162419	-0.1283553	-0.3287763	0.2663813	0.1629448	-0.1348538	-0.03224353	-0.0501868	-0.2088557	0.3144839	0.3269309	-0.1780592	-0.6062949	0.005914084	-0.06658895	-0.08171932	0.1912594	-0.6225913	-0.1165656	-0.1704426	0.1191558	-0.002628633	-0.02188395	0.1246348	-0.2627605	-0.398382	-0.2482522	-0.2338358	-0.246318	-0.3945473	0.7724196	0.5960962	0.363059	-0.2681215	0.05262222	0.1873817	0.01920809	-0.01027745	-0.05158462	-0.06863134	-0.1057109	-0.02079747	-0.1449285	-0.07841659	0.5860554	0.2770248	-0.08321777	0.5347623	-0.2420242	-0.407377	-0.124696	-0.06859229	-0.09939541	-0.3755663	-0.04178799	-0.2195495	0.06294792	0.6206015	-0.2586858	0.1026998	0.1864637	-0.3336538	0.0566902	-0.06196415	-0.04959069	0.3134504	0.5119204	0.3278227	0.08991194	0.009132563	-0.01351625	0.06955398	0.2892792	0.1063679	-0.03180235	-0.2424446	-0.07663665	-0.1954611	-0.1798337	0.5280844	0.1478157	0.5361089	-0.1499859	-0.09175626	0.06952158	-0.0164564	-0.08315189	0.2634343	-0.05422478	-0.1594086	-0.2613237	-0.09029528	0.511283	0.1074826	0.3052474	0.7180938	-0.2463585	0.2844269	0.09209314	0.04354026	-0.3312445	0.1057188	-0.03350338	-0.1945677	0.391197	-0.1979629	-0.02202059	-0.02852033	0.585214	0.0967892	0.2884131	-0.3181885	-0.5435545	-0.02269204	-0.1879768	-0.01368591	0.0546756	-0.1002632	0.3882994	-0.1422604	-0.03340836	0.2504123	0.01084925	0.3693946	0.3526926	-0.2997375	-0.03076256	0.009260105	0.6619982	0.06537201	0.04169277	0.1633585	0.3906061	0.4037816	0.3355704	-0.03088745	-0.2269111	0.378028	-0.4108284	-0.253151	-0.1461598	-0.0691199	0.01699545	-0.1322992	0.6102263	0.09557026	0.8418049	0.3594055	-0.1954657	-0.2344276	0.3544643	-0.3571443	0.1807491	-0.0201624	-0.3674551	-0.3524769	-0.2139125	0.5303365	-0.2456809	0.5693179	0.1264544	0.1182586	-0.6734923	-0.460485	-0.6179276	-0.2182755	0.1442314	0.3812946	0.2832115	-0.1180392	0.04015241	-0.1247536	0.2966839	0.372987	0.3620932	0.1007965	0.2695749	-0.03157557	0.2862231	0.4192043	-0.1235235	-0.1386359	-0.2811504	-0.3113174	-0.1192422	0.3558567	0.4203781	-0.5819672	0.3819471	0.6923541	-0.01089844	0.04285916	0.0449624	-0.06012241	-0.1615931	0.1006027	0.2218755	0.7686192	0.7227691	-0.05584571	-0.385723	-0.09812697	-0.3114775	-0.07484198	-0.2502394	-0.04412926	0.4471051	-0.08378294	0.456381	0.3003525	-0.07278693	-0.2825734	-0.3986423	-0.06289582	-0.3362113	-0.1978524	-0.0996683	0.09272832	-0.001621131	0.2026679	0.01004146	0.5349689	-0.4429268	-0.7749751	-0.3951781	-0.2925868	0.009318214	-0.2233314	-0.1537003	0.7952795	-0.1047292	0.1353834	-0.3215391	-0.1900045	-0.500172	-0.3438406	-0.01945156	-0.001147605	-0.7181202	-0.5748497	0.1681201	1.179288	0.3307958	-0.3253587	0.4718634	0.6766886	-0.9876711	-0.0478661	-0.6550309	0.1186565	-0.3905577	0.6204256	0.159776	-0.01100755	-0.3284554	0.5067444	0.2515521	-0.1802481	-0.4068894	-0.1087588	-0.1967688	0.4245666	0.7978008	-0.8330011	-0.07266554	0.1372883	1.105664	0.4012829	-0.3124046	-0.01751543	-0.02190736	-1.747508	-0.7035059	-0.8288169	0.7154982	0.3457352	0.4447191
Q9P0W8	0.9727028	1.055462	1.568404	-1.235298	-0.7907409	0.01447004	-0.5949098	-1.228296	-0.7669438	1.248011	1.15022	1.053508	1.280971	0.2607735	1.0743	1.141819	1.458638	-0.9232857	-1.058058	-0.5081136	-1.083711	-1.222722	2.000725	1.288985	1.540219	1.155654	1.266149	0.8989505	0.7436685	0.3278855	-0.9744875	1.081837	-1.19349	-0.4578752	1.506974	0.8266956	0.2953072	1.101091	-1.192899	-0.3187448	-0.8800253	-0.2960566	-0.9131686	-0.5881823	1.035707	0.3246631	1.773214	0.7195057	1.237726	-1.075152	-1.084445	-0.9561505	-1.025881	-0.9572465	-0.940277	0.4807874	0.9198071	0.5911376	0.6302644	-0.8892772	-1.039199	-0.6387635	-0.9436215	-1.114673	-1.215464	1.092905	0.5028672	0.8290082	0.4438301	0.9762586	0.6851592	-0.5033072	-0.8315467	1.204738	-1.173099	-0.7452609	-1.298135	0.8508883	1.068061	1.341226	1.234511	0.9017416	1.050044	-0.7435976	-1.113463	-1.016742	-0.6240858	-0.6866106	-0.9152355	0.8327946	0.763144	0.7026556	0.8541198	0.8398518	0.8101112	-1.009198	0.8225956	-0.8247683	-1.075588	-0.8286286	-1.159923	1.633001	0.4840412	1.500232	1.664467	1.396161	1.2149	0.502705	-1.176168	-1.036008	-0.9904673	-1.11455	-1.072558	-1.034046	0.9444175	0.8649074	0.7320399	-1.007503	1.061371	0.8271183	0.7027166	0.7539596	-0.8956909	-1.045861	-1.006282	-0.9930974	0.9594007	-0.9568086	0.7600636	0.9615764	1.017133	0.7530281	1.150404	-1.09707	-0.9533671	-1.210822	-0.9425335	-1.06522	-0.5501439	1.013048	0.8736215	-0.3428459	1.297152	0.919729	2.314892	1.349002	-0.7577784	0.8268629	-0.8476807	-1.227427	-0.6053228	0.951649	1.494961	1.131018	-0.6292223	-1.171635	-1.134827	-1.178449	-1.047787	-0.8226351	1.460742	0.6440451	0.8173439	0.766288	0.3917196	0.9550576	1.120651	-0.9041151	-1.08852	-1.16807	-1.181705	-1.184488	-1.154696	0.8347725	1.046224	1.237979	0.9321499	0.502121	-0.9437272	1.613657	-1.157656	-1.034281	-0.8514419	-1.017778	-0.9559663	-1.037608	1.726697	0.8571908	0.7393372	1.188935	0.780002	0.445131	-1.224163	-1.091641	-1.004893	-1.181057	-0.9621385	-0.9173272	-1.081302	0.2360171	1.320661	1.515308	0.9758685	-1.269542	-0.7268077	-1.161276	-1.022348	-1.013278	-1.096185	1.321102	1.310934	1.416969	1.065976	0.8248729	0.2678162	-0.3495062	-1.177015	-1.212695	-1.164428	-0.9812759	-0.09479631	0.9952858	0.5117843	1.011559	0.8544614	0.4528384	1.567182	-0.8790917	-0.6913989	-1.067892	-1.107295	-1.166018	0.7707489	-1.129767	0.7064518	0.8920115	1.015263	1.014555	1.019691	0.8645575	-0.998977	-1.041693	-1.087038	-1.056955	-0.9864205	-0.6781141	0.4159241	0.9591659	0.7262064	1.179345	0.7935382	0.9006322	-1.127956	-1.223688	-0.7986952	-0.6809191	-0.9062592	0.8968087	0.7523548	0.875581	0.659754	1.561595	1.73656	1.190533	-1.077098	-1.089463	-0.8452233	-1.036902	-1.12752	1.247294	0.5106701	0.9043929	-0.3560296	-1.00346	-0.7521301	-1.172384	-1.128724	-0.6084891	-0.6788889	1.035046	1.172172	1.246196	1.073635	0.5333001	1.249927	1.577177	0.7288134	-0.8359467	-1.037486	-1.066841	-1.242429	0.7677083	0.5815815	2.095389	-1.390439	0.9566305	0.9543737	0.5343317	-0.9754439	-1.280563	-1.182168	-1.021374	-1.17209	-1.180427	-1.027965	0.834684	0.8727701	0.8386249	0.8526515	0.834952	-1.02779	-1.187943	-0.9390535	-1.167222	-0.6549859	-0.9038507	-1.547462	-0.9893082	4.01336	0.9680301	1.443977	0.525593	0.9193805	0.1783321	1.172172	-1.441745	-1.051979	-1.726569	-0.4610618	1.321036	1.26746	0.9751614	0.8453203	0.7807853	-0.3744449	-1.155459	-1.057092	0.8018018	0.8372691	1.389415	1.018332	1.090617	0.6377096	-1.217233	-1.20858	-0.3466445	-0.9232045	-1.076077	0.1858247	1.493748	2.271948	0.6759781	1.015009	0.6499414	-1.015832	-0.9943777	-0.995209	-1.04316	-0.9679898	-1.070686	1.271323	-0.04473289	-0.8716408	0.7877738	1.551371	1.384933	1.875531	0.8176313	-0.7853732	-1.116149	-1.104435	-0.9408831	1.069	1.491644	1.378594	-0.9719098	-1.057854	0.939611	-1.300669	-0.7251533	-1.227376	1.352284	1.269722	0.3897039	1.108631	1.467282	-1.023307	-1.015187	-1.131457	-0.8313999	1.583033	1.083638	1.068105	1.33172	0.8754332	0.3641454	-1.108824	-0.9812653	0.8748471	-1.02663	-1.00061	-1.067514	0.2851608	0.7549663	0.8409627	0.6967301	0.6771168	-0.9585573	-1.209526	-1.152752	0.3343703	-1.119408	-1.059759	0.6641965	1.341238	0.9167521	0.6883914	1.314931	-1.177829	1.210865	-0.9492007	-1.070992	-0.9904381	-1.175298	-0.8396969	1.290867	1.210752	1.283299	0.8793509	0.8264657	0.7569277	-1.192647	-1.090124	-0.9425488	-1.201579	-1.232985	-1.152561	1.708741	1.232628	1.011975	-1.027702	1.752024	3.333396	-0.9302276	-1.62021	-1.895832	-0.9293235	-1.197909	-0.9500517	-1.009392	1.994465	-1.159761	-0.9955351	-0.976322	-1.076547	-1.097267	0.5077109	0.7180963	0.5849562	0.4743879	0.457744	1.611008	-0.9344164	-0.9256239	-0.6234561	-0.8927717	-0.869383	-0.342814	0.6497342	1.087124	0.7892002	1.084264	1.021982	1.130543	-0.8550913	-0.2954201	0.5257255	-0.7196245	-0.651053	-0.005138437	0.3749557	-0.6136455	1.373426	-0.3448485	-0.7496448	-1.313798	-0.7524923	0.7910694	1.259579	1.139702	1.15533	1.345263	0.7393983	0.2243517	-1.093573	-1.21794	-1.213646	-1.054916	1.024684	-1.113717	0.8382075	0.08023042	0.5211256	0.9239208	-1.084959	0.7223025	1.183666	-0.9363686	-1.101297	-0.887294	-1.094255	-0.9237068	-0.8268652	0.8761623	1.043467	-1.189001	-0.6493117	-0.9753218	-0.9636337	1.3388	-1.22431	-1.033607	0.7498684	1.291123	0.6609841	0.3419924	1.035421	1.295511	0.8982348	-1.023044	-1.006563	-1.240526	-1.290335	-1.139791	-0.972626	1.196268	1.44414	1.30626	1.395061	0.4215598	-0.9558676	-1.146625	-0.5956263	-1.169404	-1.229487	-1.096118	-1.122597	2.286327	1.079975	0.7245876	0.88644	-1.111467	0.7131879	-1.008712	-0.86407	-0.8521341	-1.103837	-1.170475	0.6547677	0.4951719	0.792807	2.25863	-1.204241	-1.071571	-1.242827	-0.9994447	-1.133432	-0.930127	1.058882	1.267808	1.244338	1.081274	0.662861	1.23162	1.435745	-0.8280478	-1.070421	-1.103798	-1.083282	-1.139927	-1.09556	-0.6239356	0.7978395	1.096869	1.086115	0.8501689	0.5901147	1.349638	-0.9903825	-1.084537	-1.226903	-1.167754	-0.01068966	0.3965548	1.549397	1.003393	0.9353799	0.7896687	-1.109359	-1.235799	-0.8129114	-1.04775	-0.8334351	-1.168633	0.9633783	0.869408	0.6302285	0.6105608	1.312453	0.3286937	-0.7794735	-1.09718	-1.017948	1.542347	-1.051427	-0.5986689	-0.9596637	0.6658713	-0.9682336	0.8917366	-1.165355	-0.9743522	-0.9551989	-1.008477	-1.008365	-1.041848	0.7627059	1.239309	1.141	0.4628057	0.8335713	0.6389998	0.6841397	-1.070444	-1.062795	0.9212967	-1.242442	-1.081918	-1.106082	1.225161	2.158099	0.4107962	0.376051	0.9811779	0.8290688	-1.183094	-1.178786	-0.8492272	-1.07869	-1.189831	0.3735184	0.6297756	0.6953711	0.6240949	0.6182265	0.8728411	-1.22654	-0.9592986	-1.167357	-1.011328	-1.46327	1.00621	1.580114	1.237054	-1.091237	1.151628	0.8844587	1.35974	-1.371829	-1.046944	-0.9218792	-1.18509	-1.175133	-1.076141	1.130408	1.839407	1.282702	0.7203436	0.3324806	0.7153763	-1.178193	1.800244	-0.9792118	-1.020282	-1.219889	-1.1522	-1.025458	-0.8174384	1.553823	0.6990441	1.154129	1.219517	1.739494	1.574075	-0.9871158	-0.6989708	-0.9386428	-1.202256	-1.067284	-1.001423	-0.1054477	0.3209449	0.636288	-0.8579189	0.5902231	0.646158	0.4908839	0.5965831	-0.7455175	0	-0.676357	-0.404089	1.152593	-0.517523	0.9809215	0.4802376	0.9607088	1.034728	0.8451275	-0.8761174	-1.220824	-0.9304782	-1.033617	-0.6047312	-1.007921	0.5354075	-0.1804165	0.5451123	1.090827	0.824909	0.8729494	-0.5736414	-1.107913	-1.212365	-0.870252	-0.7991433	-1.076024	0.7347796	-1.183414	-0.9376469	-1.092216	-1.141359	-0.5649191	-1.160084	-0.9969134	0.6343794	1.442248	1.317789	0.4240504	0.9659098	1.173932	-0.6293905	1.283843	-1.017299	-0.5755393	-0.7934294	-1.100024	-1.157293	0.6188391	0.6708833	1.25173	0.9462975	0.3974472	1.081028	0.1792201	-0.9369843	-1.081022	-0.850716	-1.083093	0.5344123	-1.203239	1.571242	0.8676173	1.171872	0.8843105	1.101006	0.6014043	-1.211788	1.24628	-0.8936204	-0.7610037	-1.170857	-0.9818947	0.5100633	1.41795	0.8620705	-0.9709313	-1.269565	-1.145784	-0.899799	-1.157179	-1.051896	0.8910105	0.9641144	0.5082495	-0.9495693	0.9399713	1.34329	1.092814	-0.9214038	-0.5658573	-1.091674	-0.810273	-0.9664824	-1.180636	0.1963316	0.6591325	1.397611	0.579957	1.13538	0.7492021	1.133523	-1.169109	-0.8011969	-0.8279324	-0.8605921	-0.6875747	-1.171577	0.9602352	-0.9092359	1.1279	1.140952	0.9981391	1.376136	0.806719	-1.063829	-1.068394	-0.8816001	-1.038499	-0.9733625	-0.890314	-0.9100662	1.155505	0.4224446	1.154418	0.6176986	1.474968	0.9721044	1.386433	-0.8624831	-0.9392898	-0.860752	-0.8258203	-1.236218	0.5955842	1.093238	-0.03470054	0.2050261	0.7433814	0.9005595	0.9965699	-1.291665	-0.8740862	-0.9960685	-0.4861135	-0.7716838	0.6600072	1.166937	-1.179396	-0.8946015	-0.9583228	-0.8865538	-1.186063	-0.9848267	-1.047545	0.8332484	0.6800252	1.037603	1.159803	1.219876	1.081258	-0.9634437	-1.171878	-1.010033	-1.303642	-1.19769	-1.202918	1.335404	1.184758	0.57303	-1.041524	0.736778	-1.150727	-1.013685	-0.9871348	-0.7474729	-0.7289607	-0.945691	0.2386432	0.6893247	1.755912	0.4043901	-0.7496612	-0.9209202	-0.4688643	-1.055219	-0.9172344	-0.9455824	-1.032963	0.7473985	0.3435176	0.6035302	0.6306766	1.006394	-0.9959501	-1.018399	-1.087685	-0.9186259	-0.9761955	-0.9500879	-1.110585	1.314647	0.7573529	0.9679888	0.9634961	0.7174602	0.4696512	0.6515282	-0.536768	-1.075292	-1.104473	-0.8891411	-0.934059	-1.124935	0.821698	0.9256696	1.138787	0.4521014	0.6265901	0.4800294	0.8381338	0.7925319	-0.8896682	-0.8311312	-0.9658337	-1.140839	-0.8438898	1.220152	0.07475347	0.6258959	1.192136	1.129495	1.410925	0.3447601	-0.5833691	0.5346946	1.007446	-0.7902084	-0.693834	-0.5960502	-1.158389	-0.02818008	1.007155	1.570113	1.163773	1.09882	-0.8078214	-0.1354463	0.8902889	-1.030679	-0.9784205	1.50671	1.176618	0.8065613	0.008955085	0.7316754	0.9345058	0.6999417	-1.083411	-1.062132	-0.3577989	-1.18095	0.01959375	-1.184458	-0.5614896	-1.034553	-1.289383	-1.082978	-1.235152	1.138751	1.474223	1.321352	0.8620369	-0.6139291	-0.8339842	-1.261507	-1.303478	-0.9910159	0.8003709	0.7108873	0.8060438	0.9196245	0.9704612	1.734086	-0.8849005	-1.020321	-1.165432	-1.18972	-1.083676	0.8739918	1.553584	1.745254	2.160382	1.037744	0.7188413	-1.064208	-1.075064	-0.8358729	-1.125514	0.8884916	-0.9327848	-0.939651	-1.242224	0.9943447	0.635677	1.045749	2.050652	1.83086	0.1046588	-1.003889	-1.142816	-0.8910646	-1.288035	-0.9703099	1.20234	0.9597429	0.8473736	1.161096	0.8099984	0.8874851	1.130191	-1.214087	-1.144053	-1.010436	-0.8770232	-0.925539	0.757443	-1.111777	0.876928	0.946151	1.061926	0.8204899	0.9198706	0.9562225	-1.147237	-0.8746917	0.883723	-0.8622609	-1.094294	-1.1521	-1.157209	0.7671587	0.5348115	0.5193183	1.403133	0.9706559	0.7244921	0.8083259	-1.354778	-1.148366	-1.060218	1.024804	0.644868	0.9692874	0.445311	1.089308	1.055194	-1.08827	-1.090956	-0.9314614	-0.9096279	-0.7518841	-1.191107	0.9386078	-0.9188708	0.7072428	1.465102	1.114484	0.4073662	1.074833	-0.8639283	-1.084484	-0.9596089	-0.9836519	-1.192171	-1.069447	1.274409	0.9761742	-0.9650215	-0.7883956	-0.9405222	-1.069979	-1.280777	-1.191721	-0.9931881	-0.7591794	1.017761	0.8489799	1.146501	-0.9253	1.097519	1.127471	-0.7818862	-0.9926968	-1.189525	-1.106846	-1.025971	-1.212126	0.892573	0.8258932	0.4761925	0.6021769	0.8906436	0.8849684	0.5947257	-0.9759837	-1.004099	-0.9772248	-0.9230827	-1.168262	-1.018012	0.7085579	0.8396969	0.7885018	0.8074976	0.840064	-0.9458581	-0.8809382	-0.9489334	-1.146261	-0.9974896	-1.280165	1.100447	0.876134	1.195288	0.7348915	-1.041271	-1.07551	-1.001102	-0.8710578	-0.8829427	0.9282292	0.760868	0.6531077	0.89083	1.073643	0.8154221	1.251256	0.7151533	-0.9688549	-0.8837078	-1.098216	-0.8922482	-0.8819983	0.9013552	1.328911	0.5719662	1.464809	1.102046	0.9223091	1.424638	-0.9619682	-0.9219624	0.7945464	-0.9366738	-1.219581	-1.018676	0.918397	1.624869	1.2769	0.4668768	1.528101	1.090381	1.08857	-0.9562616	-0.9255898	-1.207832	1.105655	-1.144837	1.109767	1.110856	1.639219	0.9820914	1.085083	1.428038	-1.090669	-0.9269255	-0.9684923	-1.049976	-1.153181	-1.202957	0.726926	-0.8699354	0.9582613	1.112714	0.8331063	0.9642473	-0.7046496	-0.9106391	-0.7522603	-1.055448	-1.029383	-0.879822	-0.9317659	0.921847	0.779399	-1.197351	-0.8928686	-0.9913202	-1.109464	-1.167941	-0.97588	-0.8813081	0.6801558	1.114888	-1.125508	0.8012049	0.8666472	0.5653676	-0.9987556	-0.9668395	-1.00159	-1.28434	-1.012342	-1.034803	1.228043	0.8398565	1.323018	1.022922	1.098082	-1.100116	-0.9615588	-0.9970792	-0.9737646	-1.158277	0.918404	-0.6165874	-0.9668737	0.736924	0.8879555	0.5915556	0.8186734	0.8647756	-0.9929032	-1.148291	-0.1350133	-0.9825495	-0.820772	0.7363965	0.702866	0.8894131	1.190477	1.089968	0.7302028	-1.167941	-1.219984	-1.048616	-0.9772247	0.9029191	1.36151	1.912546	1.246717	1.316781	0.9462225	1.376142	-1.040705	-1.174191	-1.206349	-0.9277202	-1.008165	0.8857525	1.386225	0.7234924	0.9587074	1.07567	1.222906	0.8401373	-1.005315	-0.9789499	-0.8581324	-0.9338668	-0.8000555	0.7763285	1.266465	-1.088706	1.040339	0.9482898	0.9498176	1.071261	1.37003	-1.088337	-0.907936	-0.7516683	-1.184037	-0.9771127	-1.137528	0.9620148	1.064118	1.334365	-1.210518	0.6271095	0.9458523	0.9928195	-1.09439	-1.114705	-1.123487	-1.125294	-1.066234	-1.114702	1.108481	0.7906077	1.125652	1.298885	1.099294	1.086362	-1.058112	-1.026227	-1.080273	-1.218906	-1.043509	-0.9192794	-1.1802	1.062218	3.020509	-0.9553045	-1.174275	-0.9875048	-0.9894893	-1.12545	-1.166321	-1.207709	0.9263141	0.8311512	1.540405	0.787076	1.224097	1.091404	0.9185692	0.9936566	-1.008255	-1.163384	-1.001935	-1.290142	-1.007672	-1.051391	1.08519	1.355611	1.585167	1.044386	0.9325107	1.586605	1.029858	-1.137617	-0.9607465	-0.985539	-1.163983	-1.117928	-1.13424	0.7247979	0.8858377	0.8184538	1.209801	0.5273144	1.257293	1.260126	-1.308658	-1.082493	-1.008904	-0.9144524	-1.161376	1.444453	-1.27849	1.104879	0.926613	1.091731	1.333009	1.204547	1.250464	-1.159923	-0.9964527	-1.126493	-1.003407	-1.144599	-1.17253	1.269099	1.084728	1.049837	0.6877321	1.11232	0.821188	1.026484	-0.8637988	-0.9838133	-1.081657	0.1326879	-1.050276	-0.990049	-1.151588	0.8691202	0.7109944	0.4114345	0.7365931	0.919603	0.7753782	-1.073635	-1.190508	-1.027322	-1.162781	-1.190793	-1.148635	0.5734232	1.114904	0.3209974	0.912938	-1.275993	0.943121	1.345683	-0.9742766	-0.7575084	-1.101177	-0.9226061	-1.162397	-0.8494931	1.903078	-1.006453	1.017559	-1.166452	-1.086565	-1.078417	-1.001826	-0.8960087	-0.9220307	1.374606	0.8485232	1.024518	0.5430985	1.196339	-0.8679597	0.8821978	1.028176	1.246282	0.9366043	0.5588729	0.7030026	0.6727337	1.110471	-1.05312	-1.184839	-1.152108	-1.17049	-1.087456	1.072039	1.000863	1.227654	1.311893	1.072898	1.949785	-0.9191263	-1.08527	-0.9584192	-0.8308282	0.8913534	-0.901292	1.506638	0.5581948	-1.181661	-0.7999333	-1.052392	-1.116819	-0.9372147	1.368409	0.911092	1.090346	1.290914	1.243867	1.100328	-0.916504	-1.198512	-0.663276	-1.186556	-0.9140547	0.1814811	-1.060033	1.09031	0.9533926	1.567058	0.9951992	0.8794251	1.165737	-0.8663072	-0.8093884	-1.104457	-1.290248	-1.187782	0.9047347	0.8500799	1.044741	0.7191969	1.339615	0.7356884	-1.247278	-0.8649277	-0.829899	-1.070027	-1.266507	-1.352149	0.01373765	0.3460287	0.278361	0.3883298	-0.8677418	1.814554	-0.5352425	-1.079182	-0.6553864	-1.189865	-1.197601	0.6700251	0.3134437	1.608613	0.4947541	0.763382	0.6489833	-1.240034	-1.312946	-0.1868495	-0.5270977	0.4076042	0.9912319	-1.193399	1.253053	1.281062	1.58277	1.564675	-0.9726906	-1.165508	-1.236973	-1.039658	0.7743319	1.272656	1.592481	2.922389	1.513011
Q9P253	-0.2593853	0.2724495	0.08567544	0.2724509	-0.5664835	-0.2098566	0.2613605	-0.4584611	0.2110406	0.6380912	0.1131594	-0.2609504	-0.06319175	0.2516034	0.7224018	0.3852336	0.1177462	-0.03866056	-0.05790028	-0.06064229	-0.8345286	-0.717212	0.08619886	0.5961315	0.3362536	0.2023698	0.3473236	1.238642	-0.2758845	-0.7919741	0.07947995	0.1029606	0.1480237	-0.4169138	0.08726132	0.4297822	-0.2092321	0.02048222	-0.2164711	-0.01175505	-0.6052598	-0.1691905	0.09899567	0.04271645	0.2040883	0.2328064	-0.2477128	-0.06186098	0.0670736	-0.1034152	-0.387803	0.4586097	-0.6744967	-0.789	-0.7599518	-0.3498652	-0.3516726	-0.4352916	-0.4323875	0.6920187	-0.1836645	-0.1451461	0.03212712	-0.1680365	-0.6557284	0.225142	-0.4073421	0.0001289361	-0.5554754	-0.2350948	0.1204388	-0.01188996	-0.1023212	0.1413592	-0.06672105	-0.5494584	-0.5827819	0.7343863	0.1833961	0.1015696	0.3147562	0.6291591	0.2143095	0.09218012	-0.02607204	-0.3526519	-0.09940169	-0.7191379	-0.768121	0.2108779	-0.2754236	-0.1988966	0.5950544	0.1823122	-0.5532272	0.2541382	-0.2488233	-0.0690543	0.247121	0.08256869	0.0825982	-0.1098682	0.7555379	0.8730944	0.4009346	0.1325572	-0.2244307	0.01424971	-0.05449121	-0.2291702	0.2007729	-0.2750567	0.02788757	-0.579182	0.07975691	0.1142788	-0.0006099069	-0.3054454	0.7500764	-0.1595372	0.579724	0.36225	-0.7284427	0.03526277	0.0952239	-0.7235486	0.161296	-0.01807726	0.07667005	-0.1820048	-0.07056606	-0.06977465	0.09724584	0.1524973	-0.05829191	0.2765543	0.1532458	-0.158797	-0.4289564	0.04809002	-0.1421863	0.121786	0.05070324	0.7395082	0.2043468	0.3152298	0.682625	0.00785865	-0.2932699	0.1985819	0.7738879	0.4812794	-0.08317896	0.376516	-0.1628194	-0.1587327	-0.005566432	-0.01795807	-0.08894605	-0.1323602	-0.03378564	0.3683326	0.337182	0.04124022	0.2579701	0.4889513	-0.04435122	-0.137915	-0.6402809	-0.7072636	0.5156444	0.07743897	0.02747082	-0.04244308	0.0242242	-0.3133197	0.5570995	0.4666427	0.1244578	-0.07119454	-0.182984	-0.5090475	-0.4008221	-0.2481699	0.1343627	-0.3052264	-0.537858	-1.010813	-0.5840424	-0.3294497	-0.4856428	-0.02126579	-0.4973092	0.2369561	-0.5400182	-0.2124747	-0.219575	-0.6802618	-0.4521736	0.14227	0.1514386	0.5221566	0.3318532	0.06617513	-0.1107134	-0.5588652	-0.3312418	-0.1938263	-1.250064	1.148209	0.4968134	0.2852877	-0.5156907	-0.34295	-0.5513851	0.7768573	-0.3757577	-0.6454151	-0.5570829	0.5447576	0.002876359	0.08228778	-0.06535207	-0.1125048	-0.3036256	-0.01761721	0.2528615	0.4230959	-0.01105515	-0.6104684	-0.3701584	-0.2868503	-0.4199951	0.03786849	-0.6089536	-1.09061	0.2271843	-0.5400866	-1.127427	-0.6328028	-0.8518771	-0.1945723	0.3580676	-0.31272	-0.3678727	-1.057728	-0.1085704	0.369094	-0.5734162	0.4708469	0.1686206	-0.1162135	-0.1959484	0.2844799	-0.4275254	0.3210206	0.1819391	0.3867948	0.5514172	0.2876908	0.2803879	0.06110072	1.21744	0.4946913	0.3483509	0.4355695	0.2856135	0.6066582	0.1832839	0.3290696	-0.419975	0.6200577	-0.08779066	-0.03770652	0.5008597	-0.1195076	0.3105576	-0.1383891	-0.3317516	0.2634546	0.1507679	-0.182917	0.0644965	0.2947842	0.5784745	0.1866814	0.3582696	-0.1207235	-0.2146679	-0.08039981	-0.2079802	-0.1556324	-0.04076079	-0.4398597	0.2863187	0.1886188	-0.2824902	0.001284105	-0.1342375	0.2364201	-0.01038659	-0.09926919	-0.2487117	-0.164469	0.03496163	-0.1046739	-0.107362	-0.1051675	-1.049434	0.1455581	0.3354161	0.2762502	-0.3457777	-0.489153	-0.2280505	-0.3478043	-0.192144	0.3663602	0.16556	-0.06365646	0.4695999	-0.423949	0.02130013	-0.4778521	0.09722525	-0.1156882	0.4146238	0.1535333	0.09234654	0.5518014	0.1041506	-0.07398747	0.6098003	0.1599236	-0.05424629	-0.01032377	-0.07633807	0.1157248	-0.4103015	1.173533	0.1019995	0.5147857	0.7875516	0.0004570551	-0.04598158	-0.04467267	-0.02433633	-0.3113975	0.4277612	-0.8559764	-0.06034238	1.385791	0.2709469	-0.151232	-0.11794	0.1221464	0.3348815	0.7108707	0.3080149	0.3178679	-0.1230504	0.1120824	0.1091181	0.3340169	0.359407	-0.1285693	-0.5513422	0.279592	-0.12344	0.4434074	-0.08828176	0.3811622	0.04889241	0.05544223	-0.02598898	-0.02318949	0.1495532	-0.489213	0.1517072	-0.06024734	0.231611	-0.2973557	-0.08691578	0.1941826	-0.1286534	-0.3081049	-0.001413288	-0.1209585	-0.2743325	0.1075017	0.02262921	-0.2020521	0.0284781	-0.5624505	-0.2955414	0.2518319	-0.70615	-0.1801325	0.06282347	-0.10192	-0.2591593	-0.01874755	0.7955804	0.8594903	0.1160453	0.4170988	0.1922541	0.2803028	0.2888352	0.02473395	-0.3594175	-0.2768367	-0.9891579	0.1725868	-0.3590737	-0.8128139	0.06107356	-0.2593679	0.381273	-0.07981097	0.03479594	0.1189359	0.1393586	-0.004613332	-0.009421815	0.3638543	-0.2169333	0.4511999	-0.207046	-0.1395494	-0.1072111	-0.2852785	0.3219543	0.07141864	0.05108168	-0.3189468	0.1369371	0.3623081	0.05119036	0.09268592	0.1352735	-0.2457589	0.6359433	-0.2237194	-0.74795	-0.03813015	-0.1461967	-0.3466785	0.671828	0.06384061	-0.002036133	-0.0404779	-0.3975787	0.08971478	-0.3048026	0.4436897	-0.06569488	0.1363494	0.3626265	-0.01119844	0.5034223	0.5899601	0.580891	-0.03940258	0.3766303	0.01263658	-0.3414683	0.04590401	0.016897	0.3402955	-0.6456867	0.07319891	-0.06109144	-0.3884976	-0.07143078	0.09058669	-0.2804346	0.5259674	-0.07564553	0.1055489	0.1392904	0.135333	-0.206339	-0.3770337	-0.0656726	-0.1374333	-0.1063518	0.09617551	0.4966359	-0.2369761	-0.09430176	0.1610175	0.1604647	-0.1038692	-0.2536412	-0.2402029	0.1763952	0.4081434	-1.0458	0.08190964	-0.2062532	0.1269561	0.36114	-0.06443656	0.23489	-0.2553148	0.2264476	0	0.4542963	-0.2217068	0.4216372	0.05274937	0.01950945	-0.3965743	0.3086002	-0.1651285	-0.7674802	0.006046396	-0.5842022	0.3758207	-0.003674467	-0.198542	0.03467075	-0.5586942	-0.03994108	0.8040072	0.2151566	0.6264726	0.7117911	0.2498271	-0.2585611	-0.2891899	0.2819324	0.1401322	0.3585319	-0.17887	0.3217648	-0.552014	-0.03994949	0.09191287	-0.3997013	0.8713283	-0.07974479	-0.05039412	-0.02231247	0.06917224	-0.1402412	0.4802911	-0.2850563	-0.3381077	-0.4977595	0.9355308	0.006823248	0.09243682	-0.3795038	-0.06839097	-0.2952243	-0.04720888	-0.127205	-0.3955967	-0.200246	-0.1619376	0.2524798	0.1288167	-0.02727677	-0.3655852	-0.1427577	-0.1352982	-0.05145245	0.08334446	-0.1205514	0.08713134	0.3161926	-0.1090863	0.2057634	-0.2458761	0.2453893	-0.1094923	0.004003528	0.7568722	-0.09391766	0.2849886	0.3454478	0.4538656	0.8761966	-0.258658	0.2737566	-0.048796	0.6729098	-0.1273676	-0.1648113	-0.06114301	0.3492792	0.3622901	-0.3275197	-0.1660059	0.09445505	0.06241089	-0.01386804	-0.1056458	-0.030786	0.07677027	0.01288963	-0.2825608	-0.131642	0.03340866	-0.4764924	0.0622678	0.758478	0.01168864	-0.386244	0.07189235	0.1007026	-0.2017547	0.1610947	0.2403015	0.04907647	-0.3817344	-0.2766756	0.1509758	-0.1308163	-0.1144457	0.0544912	-0.1476436	0.06616649	-0.1580484	0.05035271	-0.3142602	-0.2770585	-0.1492757	-0.5765114	-0.1969715	-0.2893386	-0.2126398	0.4381986	-0.4970428	0.1478542	0.0009718839	0.1317771	-0.1577222	-0.4820103	-0.01197291	0.03191807	-0.2345202	-0.2220914	-0.03167573	-0.2063147	-0.2681253	-0.284812	-0.2132891	0.2961484	0.05013432	0.1227136	0.1577213	-0.05104659	-0.5412954	0.2394768	0.1042913	0.3296619	0.06494963	0.90943	1.342226	0.9074354	0.674002	0.0876242	0.4973025	0.09623716	0.445752	0.4854592	0.04590807	0.4470798	0.2948654	-0.1397024	-0.1012919	-0.5622546	0.3418346	0.3773089	0.1265492	-0.09907278	0.4024693	0.5172815	0.2164602	-0.1603577	0.03172799	0.002893144	0.1068232	-0.01712575	0.1498314	-0.009526113	0.03501315	0.07137211	0.2865827	0.2779675	0.4010853	0.2075155	0.2932439	0.2105327	0.4464233	-0.2928534	-0.1434466	-0.1556368	0.001341456	0.1870506	0.3664629	0.2077706	-0.1686354	0.1385741	0.1362319	0.1457509	0.6212796	0.1369023	-0.2722093	-0.3339875	0.04816213	-0.03762236	0.4802965	-0.3892394	-0.01067039	0.4948985	0.07165937	0.3969425	0.478148	0.07310148	0.2629296	-0.09990166	-0.1405679	-0.1653439	-0.4758515	0.5491379	-0.4294178	0.5058209	-0.1345033	0.0004618371	0.006299942	0.4859415	0.1881874	-0.05119798	0.002112763	-0.07703589	-0.05988425	-0.7539397	0.1602971	0.3821347	-0.06009391	0.09676751	0.0249501	0.4411413	-0.09314429	0.5620758	-0.1342887	0.1572185	0.2795336	0.06405545	-0.1307623	-0.3402414	-0.6594352	-0.1215544	-0.3370033	-0.006277844	0.4749968	-0.3084865	-0.3974014	-0.09821059	-0.2552883	-0.1634162	0.003866969	-0.04497827	-0.2131639	-0.05573671	0.1043673	-0.1034455	-0.31984	-0.05706197	-0.322661	0.4234545	-0.1870918	0.142566	-0.09105168	0.2706316	-0.3308816	0.1285953	0.1179252	0.180944	0.2229885	0.569972	0.280357	0.2943609	-0.3186953	-0.2141079	0.5363064	-0.4722599	-0.06916691	0.375462	0.1311824	-0.1700426	0.05739252	0.002070976	-0.0109351	-0.1504547	-0.07138179	0.1294808	-0.2465	-0.01081854	0.3054782	0.2068647	0.08750301	-0.2455453	-0.4020604	0.04222386	0.5883267	-0.2231973	-0.178977	0.3634136	0.04302378	0.2917282	0.02415509	-0.004593831	-0.007486093	0.09557464	0.2522081	-0.007704919	-0.1070061	-0.1445887	-0.003483242	-0.07234589	-0.03328635	-0.08992762	0.4031736	0.288976	0.02964465	0.1350081	-0.3537628	0.1959405	-0.1302604	0.147315	0.6843508	0.705142	0.7229088	0.4087162	0.4137033	0.4318389	-0.2156627	0.06061134	0.1221825	0.06805979	0.2374228	0.4740495	0.1153316	0.6557339	0.8204714	0.3933683	0.3935674	0.4831342	0.1855538	1.048608	0.4881011	0.5584444	-0.6534917	0.3695033	-0.09052186	-0.07990368	0.5284054	0.4579714	0.5748093	0.06474682	0.156896	-0.3342433	-0.02127896	0.8113587	0.06632396	0.4145209	-0.05366728	0.03439874	0.3604214	0.3880331	0.3065615	-0.1802953	-0.1053917	0.1064729	-0.4547612	-0.003492178	-0.03897831	0.7373288	1.007281	0.1160879	0.4578771	0.9893414	0.9001799	1.522431	1.421666	0.5114475	1.97409	1.122841	1.389998	-0.0124159	-0.1672479	-0.07577984	0.07864571	0.4433089	0.1697834	-0.2688049	-0.3380246	0.001749766	-0.2835986	0.02640629	0.3022072	-0.03449611	0.1909101	-0.01822807	-0.04379475	-0.4758937	0.7236848	0.1270078	0.2540767	0.1701019	0.07147703	-0.06704645	0.0328693	0.3963084	0.3150826	-0.09451403	-0.02907059	-0.3298386	-0.2488627	-0.02900942	0.3469137	0.383659	0.2001364	-0.1443319	0.01920313	0.6290598	-0.2853286	0.4170433	-0.482823	0.03717345	-0.2803084	-0.1463322	-0.1631146	-0.1592975	-0.02613623	0.692601	1.139031	0.1672091	-0.3748297	-0.2316975	0.2403033	-0.2801091	-0.02788413	-0.2120851	-0.234239	0.2604426	0.1027985	-0.5266321	0.5639469	0.7371053	0.4433651	0.1909175	0.5551921	-0.3579014	0.1048122	-0.2679745	0.2866378	0.1964079	0.07202415	-0.4696195	0.5811352	-0.07263598	0.2863254	0.372792	0.1440162	0.06720198	0.01743174	0.06041518	0.110138	-0.353351	0.2278665	-0.2603251	0.08680077	-0.09981885	0.3112308	-0.6604379	-0.1957075	0.2878815	-0.3879356	-0.5298222	-0.4163174	0.881592	-0.4546594	-0.2453843	-0.07811335	-0.2964309	-1.761146	0.4544743	-0.2121378	-0.2397731	-0.1022641	-0.03962357	-0.3731007	0.3718501	-0.05684839	0.2630136	0.1249774	-0.2797775	-0.269866	-0.1969771	0.1630516	0.1827872	-0.07849284	-0.01420956	0.2283762	-0.07444492	0.1773074	-0.3526647	0.2577852	0.02235623	0.1154039	0.05140239	-0.3808439	0.7981304	0.2518889	-0.05879379	0.1166296	-0.4790967	-0.02343648	0.05078415	0.07821326	0.03823774	0.2594181	-0.08323286	-0.3209014	-0.002610202	-0.07761756	0.2312415	0.1703944	0.3380471	0.4922626	-0.618082	-0.1246085	-0.310561	-0.1617864	0.08145699	-0.4084397	-0.2666451	-0.01377064	-0.04834752	0.107482	0.299013	0.1389236	0.393954	0.4274703	0.1839011	-0.4131161	-0.4620335	-0.2518185	0.6259527	-0.3840405	0.574578	-0.2048889	0.1157038	-0.01840747	0.07438074	-0.5583262	-0.2220816	-0.01400012	-0.9046628	-0.2546862	-0.3965098	0.649433	-0.1426705	0.2191744	-0.01419815	-0.09386656	-0.1970542	-0.254185	0.2788737	-0.1848368	-0.3136646	0.4341444	-0.5885368	-0.4711427	0.003158087	0.03161564	0.6970459	0.1290991	-0.4880466	-0.04663852	0.2688953	-0.1755651	-0.01713448	0.1296726	0.1637968	-0.6300774	0.112886	-0.0321304	0.04795744	0.4725619	-0.1485781	-0.2300183	-0.5252979	0.2913974	-0.4972877	-0.1847263	-0.7822554	0.1694744	0.5353757	-0.1260987	-0.02873255	-0.2422648	0.07874661	-0.4030365	0.1526453	-0.4143583	-0.5333973	-0.4827875	-0.350695	0.2369589	0.3822093	0.6975437	0.1868014	-0.3118863	-0.0207733	0.2272966	-0.06352583	-0.2075531	-0.2899358	-0.3195435	0.3753154	0.2212268	0.2357975	0.5678869	0.7104726	-0.147251	-0.3239923	-0.1396738	-0.0663018	-0.4585254	0.1635166	0.4662913	0.3434056	0.3911721	0.08491829	-0.2172382	-0.4364408	-0.5438506	-0.425206	-0.4001864	0.4400205	-0.09678229	-0.4442101	0.3804439	-0.05794803	-0.2739661	0.2769048	0.08049986	0.2459141	0.1330756	0.04268804	0.3285069	-0.44393	-0.3894125	-0.02671313	0.07250719	-0.484502	-0.5057875	-0.0549634	-0.04442909	0.464446	-0.119591	-0.02747173	0.008553634	-0.2158393	-0.3012584	-0.4437244	-0.3817926	0.4710924	-0.03855374	0.1180166	-0.238339	0.1599351	-0.3037592	-0.02012628	0.2200374	-0.7318169	-0.4490219	-0.3703617	-0.269035	0.1710052	0.1050318	-0.4891034	0.4097156	-0.1098777	0.1626121	0.04671909	-0.06844631	0.06202687	0.4107307	-0.4536167	8.474415e-05	-0.02741418	0.02771002	0.5295076	0.4698082	-0.2085666	0.3969415	0.6104048	0.05854601	-0.05870603	-0.005393974	0.4983188	-0.1297818	-0.008350353	0.06526552	-0.002796698	-0.2206935	-0.1957207	0.4147656	-0.2900371	-0.5135046	-0.4921787	-0.01854076	-0.3194659	0.4880493	-0.2395968	-0.01510343	-0.008489137	-0.1364313	-0.3890731	0.08963765	-0.2203611	-0.5346441	0.289441	0.6504361	0.3516236	0.6710479	1.073874	-0.3848097	0.146968	-0.3678558	-0.4704472	0.05039779	0.1215693	-0.3983257	-0.9096914	0.05267751	0.009058562	0.2576773	0.3904579	0.09648437	-0.3294763	-0.3883003	-0.1263947	-0.1086617	-0.08967125	-0.1086913	-0.3635168	0.3371025	-0.01142376	0.4943529	-0.5318391	-0.2421125	-0.3822784	-0.008091552	-0.3923321	0.2222831	-0.3089254	-0.4798333	-0.1076981	-0.2434217	0.5033121	0.06594739	-0.3065371	-0.06636564	-0.5119044	-0.3297366	-0.3740631	0.1995427	-0.3887924	0.153185	0.196163	-0.1924626	0.009715065	0.4703488	-0.3278188	0.5222835	0.2898305	0.2003773	-0.2231689	-0.4561761	-0.2589065	0.06952495	0.3831804	0.4734292	-0.09898816	-0.08514721	0.1132163	0.4305634	-0.3233996	0.3814979	-0.1263607	0.199128	-0.738132	-0.4601414	-0.3938282	-0.146104	0.356726	0.215556	-0.4588028	0.1406529	-0.01552366	-0.2748752	0.4716558	0.2977642	-0.2017719	-0.110702	-0.4477428	-0.03289133	-0.1781109	-0.2652662	0.3141832	0.1595072	-0.1947923	0.038671	-0.370585	0.1499168	0.08741262	0.2792581	0.6872637	0.4887247	0.3743163	0.4572767	0.1757512	0.2514564	0.09256078	0.3582992	-0.4299231	-0.4171747	-0.3132917	-0.2674159	-0.04277993	0.1314904	0.1875456	0.4877038	0.2542948	-0.01043341	0.04570517	0.05261137	0.09981275	0.3516765	-0.08646658	-0.3159719	-0.4152498	-0.5182133	0.2376776	0.1493868	0.3874684	0.5118223	-0.08360013	-0.1919708	0.276907	-0.1299701	-0.122118	0.5743647	-0.5756653	-0.00346614	0.06329435	-0.09714483	0.2323891	0.1854878	0.4563809	0.4146642	0.1689013	-0.1289695	-0.2391148	-0.5228245	-0.1191532	0.01365286	0.1728589	-0.2945752	0.3418747	0.0517231	0.1732961	0.1243494	0.4375694	0.2282656	-0.08220612	-0.2592659	-0.3899966	-0.1276119	-0.4120914	-0.1016324	-0.2980004	-0.03803907	-0.06785658	0.5064297	0.1860092	0.3749733	0.008203126	0.2033221	0.21928	0.007912894	-0.2108936	-0.4488453	-0.3921185	-0.1968285	-0.006463162	-0.4863842	0.5012573	-0.06389177	0.1524454	0.2266597	-0.025015	0.1801629	-0.02681459	-0.001125237	0.03720432	0.2520701	-0.1920981	-0.05449022	0.007528185	-0.0927975	-0.001036199	-0.2177394	-0.2124591	-0.02776825	-0.009214186	-0.180628	0.1767313	0.4100012	0.4761835	-0.03008378	-0.009547711	0.2284357	-0.008954038	0.2431716	0.5780468	0.1961058	-0.1721355	0.2342053	0.2016101	0.1318065	-0.2873338	-0.106963	-0.03178865	-0.4000341	-0.1426103	0.2664368	0.3258931	-0.155116	-0.5039342	-0.03345733	0.1258854	0.2949518	0.07251893	0.6215773	0.5399938	0.4836751	0.4724503	-0.0475198	-0.3200122	-0.1567509	-0.2945689	-0.01699237	0.4654401	0.7148231	-0.01850196	-0.2130793	-0.3388695	-0.0524071	-0.7126641	-0.1469406	0.0657366	0.4013307	-0.08005015	0.0545033	0.4811479	0.1761273	0.2717607	-0.06379618	-0.3517888	-0.04632838	-0.2750157	-0.6440944	-0.02273377	0.3154296	0.06421029	0.2728296	0.0918405	0.0489363	0.02933547	-0.6845901	-0.6985892	-0.673229	-0.5835014	-0.1939896	0.1212918	-0.08885353	0.0387643	0.5365786	0.3554265	0.05968795	-0.7417687	-0.5848975	-0.5079112	-0.5688047	-0.768175	-0.4177048	0.2905314	1.041905	-0.02835536	0.9606764	-0.02433703	0.2248383	0.4048657	-0.3096507	-0.3309209	0.4011537	-0.7981948	-0.2366214	0.3587217	0.14274	0.1835585	-0.03431873	0.2706563	-0.3231418	0.4360242	-0.06636668	-0.2462368	0.4471248	0.1932482	-0.5306928	0.1815704	0.8683892	-0.09069904	-0.1995102	-0.2460369	0.3762199	0.3543781	-0.02372664	0.09258237	-0.2556417	0.1782856	-0.6032278	0.0959464
Q9P258	-0.2041851	0.2934953	-0.1159225	-0.05529356	-0.466629	-0.344616	0.07116202	0.07401459	0.2251371	-0.22259	0.4154493	0.03634406	0.3433018	-0.3754477	-0.4636793	-0.2221479	0.2472679	-0.3312076	-0.3121864	-0.1454942	-0.5653481	-0.1465772	0.2181823	-0.04286741	-0.3622733	0.4524952	0.1357727	0.371405	-0.6621669	1.387561	0.0454311	0.2388572	0.2563583	-0.2080608	0.04335639	0.5199344	-0.4395286	0.5180502	-0.2399781	0.02785968	-0.01189042	-0.2745055	0.1181349	0.06297248	0.06952495	0.4579117	0.2738843	0.3340446	-0.01045458	-0.03863098	0.1104934	0.3006725	-0.4712121	-0.2607024	-0.7107095	0.4266192	0.4349884	0.3958457	0.01826616	-0.4637883	-0.04066981	-0.1618002	0.5924057	0.08125393	-0.2295927	0.09967633	0.1035018	0.2685284	0.4670407	-0.02347701	0.2919047	0.07320304	-0.4500079	0.246504	0.3862019	0.2927206	-0.1436717	-0.1072406	0.2402951	0.246881	-0.2660648	-0.1526305	0.8279273	1.184867	-0.05034383	-0.2399755	0.04860322	0.6160545	0.02869196	0.2621254	-0.28948	0.2367716	0.6718441	0.1676781	-0.106707	0.1293464	0.1043759	-0.5701054	-0.1532668	0.2426548	-0.09704522	0.1536374	0.08195081	0.04067035	0.9513841	0.1178552	0.05610252	0.3051289	0.04401753	-0.3539088	-0.344514	-0.1872813	-0.01696472	0.1037943	0.5539271	0.266924	0.008686864	0.110179	0.04857067	0.2446309	0.7716983	0.5202289	0.2170076	0.3568015	-0.3188106	0.5019272	0.567882	0.0365568	-0.1525933	0.988205	-0.007577756	-0.1080626	-0.1657189	0.220434	-0.3381094	-0.01972024	-0.09295895	-0.2564632	0.3338085	0.2532647	0.07574016	-0.04170202	0.0983178	0.3338689	0.2152939	0.3270975	-0.136993	0.434004	-0.8187401	-0.07734316	0.432697	0.2746829	0.2747271	0.01327552	-0.2870827	0.2600495	-0.1983228	-0.7717226	0.2089959	-0.4027556	0.2910464	0.8603803	0.303828	-0.1276575	-0.2584331	-0.2344439	-0.1184603	-0.2231984	0.04373469	0.5377097	-0.5712965	0.06878689	-0.1388928	0.07832943	0.3383346	-0.0989379	-0.05283155	0.4181569	-0.1590203	0.8788759	0.01222913	-0.4695002	-0.04814592	0.1947096	-0.1385504	0.3501537	0.4338042	0.3809193	0.2338797	0.3449124	0.5884035	-0.1652623	0.3415193	0.1212866	0.05276162	0.05709964	0.320984	0.2675519	-0.1908716	0.1000862	-0.04226675	0.1292339	0.230875	-0.3610656	-0.5080059	0.5718695	-0.1866488	-0.07441658	-0.709019	-0.06594643	0.09110938	0.006937499	0.6003876	0.1251796	0.1767436	-0.08021737	0.02918078	0.1092823	0.2196777	0.3982619	-0.2839847	0.7574417	0.4186822	0.2545396	0.4903781	0.1086088	0.1827152	0.06575769	-0.6577401	-0.09828431	-0.1929918	0.02337742	-0.03976036	-0.2785009	-0.5930223	-0.03994713	0.5694535	-0.06525526	0.0208802	-0.2235142	-0.9049057	-0.1122264	-0.4083054	-0.5499862	-0.5497511	0.3351924	0.3455284	0.06192186	0.3398836	0.2036357	0.06831471	-0.2347062	0.6033648	-0.6852502	-0.3814022	-0.3059602	-0.3991317	0.4926064	0.7078853	0.08113057	0.1683005	0.03463523	-0.3534503	0.3627304	-0.009558392	-0.03485511	0.137886	-0.225148	-0.06811478	0.4431562	-0.1840277	-0.3903524	0.01163625	0.1701462	0.2396346	0.3318586	0.167287	-0.4730933	0.1212255	0.6094982	0.07916621	0.1546635	-0.1201712	0.5085486	0.2877298	-0.07321817	-0.2585759	0.0722771	-0.2452765	0.06683009	-0.1272199	0.08504776	0.003583304	0.3022386	-0.3194016	-0.0786449	-0.05810043	0.5628325	0.1213139	-0.2112318	0.1810905	-0.4053887	0.1426701	0.07481446	-0.4230133	-0.1002503	0.01374099	0.2440611	0.2521788	0.3543876	0.123047	-0.2290996	-0.3021275	-0.2789734	-0.7689942	-0.9099812	-0.1748748	-0.1009693	-0.6865519	0.02347226	0.2155955	0.4257181	-0.5332749	-0.04956418	0.406339	-0.7884022	-0.2738693	-1.044204	0.1421056	0.1321875	0.3889309	-0.2167199	0.3637611	-0.6519764	-0.136961	-0.2153527	-0.4633583	-0.01007634	0.1962407	-0.5201836	0.4631569	0.2789159	0.1902684	0.08299859	-1.150694	-0.5388549	-0.2303012	0.476815	-0.05186838	-0.5967212	0.04751629	0.4500782	0.212822	0.1052325	-0.3531253	-0.03920941	-0.5994394	-0.1285543	-0.3567987	-0.3716923	0.08734491	0.3516393	-0.2517055	-0.2679091	0.765846	-0.7637708	0.07394974	0.2063043	0.3348217	0.2297998	-0.02107821	-0.1933	-0.1504819	0.4127536	0.53301	-0.1738933	0.2458033	0.5338991	-0.1093231	0.2490615	-0.0536396	0.3047172	-0.3734507	-0.1979829	0.5222041	0.3355313	0.4755849	0.2772914	0.4095652	0.06124883	0.2241125	0.2863583	0.3500746	0.4657154	0.576657	0.5817643	0.001063017	-0.189608	0.2811568	0.0560916	-0.03858514	0.3914885	0.3168895	0.3893646	0.1135373	0.3149161	-0.3465917	-0.1724204	0.0469649	-0.009633748	0.4761165	-0.2932885	0.1529963	-0.2285178	0.3772545	-0.02956246	-0.4202368	0.5383155	-0.1351821	0.01270043	0.1977651	0.1773853	-0.3027885	-0.1861336	-0.03572862	0.2968547	0.03273487	0.1008246	0.1564218	0.1810535	-0.2003669	0.0385313	-0.1803067	-0.2434872	-0.1092105	-0.637072	-0.0298147	0.2742659	0.4985559	-0.3235157	-0.2422152	0.4316614	-0.0333851	-0.4722112	-0.3377204	0.1280074	-0.1619837	-0.3048664	-0.09728775	-0.3003199	-0.2405667	0.05924371	-0.08583904	-0.5677936	-0.4518787	-0.05365221	0.1933283	0.2981673	0.2646017	0.3897355	0.2019779	-0.324678	-0.3436047	0.197022	0.04105641	-0.4518593	0.1919705	-0.8919797	-0.3167476	-1.097025	-0.6520822	-0.5142835	-0.7986786	-0.4786371	-0.3106526	0.3351547	0.02026483	0.6114823	0.435854	0.0188966	0.1647976	-0.4414569	0.3520033	0.4832559	1.083706	0.5540943	-0.2641253	0.2549704	0.2547251	0.4598343	0.5221012	-0.3056038	-0.4466862	-0.3391393	-0.1784253	-0.04530461	0.1190815	0.03890741	0.1756679	-0.5540351	-0.02550875	-0.5244158	-0.1513404	-0.03222081	0.1950246	0.3776649	-0.1379312	-0.4421038	-0.7863493	0.1721366	-0.9599069	-0.7853742	-1.00145	-0.8857541	0.287941	-0.3612774	-0.9898382	0.4779508	-0.7578229	0.4114109	-0.1623356	-0.0855652	-0.3405543	-0.3400304	-0.2631868	0.1371332	0.3548237	-0.08540913	0.04877125	-0.07646245	-0.2901163	-0.03524559	-0.1041924	-0.2068035	-0.3735372	0.3420434	0.8102519	0.005180458	0.1494681	-0.3416034	0.1856299	0.147415	-0.6048006	-0.2407425	-0.2449449	-0.3227378	-0.2689635	-0.09762247	0.3048572	-0.483885	-0.09764539	0.3773287	-0.3193575	-0.5209245	0.1145229	-0.005769124	0.4262391	-0.02947833	0.1734384	-0.3548414	0.07385402	-0.5220001	0.03254354	-0.5569901	-0.9105745	-0.3341596	0.03907219	0.5562317	0.2306022	-0.3168838	0.2850843	-0.3758979	0.1868462	0.2791572	0.09760345	0.2638365	-0.1505622	0.04927998	0.1874071	0.3214938	-0.1721172	-0.3270241	0.1868568	0.3888927	-0.1097984	0.1593738	0.5894721	0.3093213	-0.2081525	0.235685	0.4962051	0.1800905	-0.2610811	0.2157354	0.5151001	0.08999913	0.1477985	0.4902841	0.6146375	-0.1674052	-0.2131181	-0.2088867	-1.212454	-0.08016566	0.1025605	0.454569	-0.05750527	0.5069861	0.2640325	0.2859544	-0.04647526	-0.1992095	0.3456842	-0.08358384	-0.1050643	0.01222929	-0.1698326	0.46561	0.0850558	0.09145774	-0.07271786	0.2370706	-0.7068519	0.1356708	-0.3814216	-0.2721681	-0.1722015	0.3988328	0.4363518	-0.1036699	-0.1586946	-0.03375872	-0.2055718	0.3501048	0.04661975	-0.1303442	0.1262882	-0.07582394	-0.1020502	-0.6135642	-0.01342257	-0.3250773	-0.1660945	0.4858091	0.01916648	-0.1036763	-0.0246391	-0.5569248	0.36063	-0.01548248	-0.3270977	-0.2730279	-0.2640918	0.06869188	0.3925283	-0.02419373	0.1482232	-0.07106863	0.02034229	-0.06378386	-0.2342907	-0.04656045	0.08997766	-0.02495968	-0.06733651	0.1253755	0.1349655	0.02525084	-0.4475395	-0.8092815	-0.1635525	0.2124268	-0.4553942	0.2755986	-0.1022205	0.4890111	-0.2469075	-0.3198722	0.3977888	0.1158842	-0.007471886	0.3926689	-0.1593301	-0.1887492	0.05116569	-0.2403201	0.2047984	0.02485793	-0.06327096	0.1102368	0.1136635	0.3703242	0.0638114	-0.01753117	-0.4316276	-0.01508996	0.0139993	-0.2768631	-0.163176	-0.2085299	0.6369474	1.037794	0.3523506	-0.2067763	0.7360075	0.9784634	0.2250904	0.02987063	0.6578283	-0.2599364	0.2149153	0.06680333	-0.04326499	0.8725773	0.3882485	0.05295472	-0.06633926	0.3802264	-0.01297897	-0.432038	-0.2268826	-0.3789293	0.04715063	0.3146395	-0.2955371	0.4850904	0.4147494	-0.07751474	0.4814024	-0.0188508	0.08339289	0.008086687	0.05190184	0.1161736	-0.1112299	0.03573658	-0.2964693	0.1181232	-0.03291228	0.1284376	-1.028392	-0.02946489	-0.1956647	0.3166575	-0.009041581	-0.2945582	0.2435776	0.1397649	0.1068903	0.5661753	0.3607065	0.4247558	0.18401	0.1703611	-0.01831164	0.2191194	0.01911394	-0.122457	0.4739869	0.2468901	0.4703742	0.2036949	-0.07196525	0.4419797	-0.004921424	0.04353102	-0.2975195	-0.2646166	0.07549959	0.2224399	-0.3090695	0.3630029	-0.1558806	-0.07845488	-0.128854	0.6635202	0.009507768	-0.6797676	0.2030967	-0.2430765	-0.08501846	-0.6305062	-0.2906558	0.4877625	-1.548094	-0.5777368	0.1145486	0.2328257	-0.2329456	-0.3189226	-0.005814081	-0.09937289	0.2315574	0.1267505	-0.1311003	0.1689923	0.131044	-0.04061177	0.02092517	-0.4260453	0.02316356	-0.3311656	-0.0269452	-0.6818596	-0.5436752	0.1190494	-0.2923253	0.1176196	0.389557	0.2785837	-0.5860967	-0.1427456	-0.489799	-0.4511793	-0.05080246	-0.4654333	-0.1969176	-0.2451468	-0.1082078	0.01672099	-0.4286098	0.01041716	-0.1491694	-0.4885477	-0.04013364	-0.3736813	-0.2938165	-0.7629277	0.08746505	-0.9417634	-0.3316073	-0.4096554	-0.0536135	-0.3177696	0.1525486	0.3318237	0.01571617	0.162433	-0.1355362	-0.4461683	-0.03666592	-0.4454561	-0.507448	-0.3980476	0.1945112	0.1747365	-0.09858547	0.3935862	0.3457376	0.5857332	0.3184244	-0.5366234	-0.004093402	0.05857768	-0.1912667	-0.4597957	-0.1659726	-0.3852273	0.2928	0.3435227	-0.7432788	-0.7103048	0.1854576	-0.3342908	0.388199	-0.01022032	0.2658464	0.5392516	-0.06857836	-0.5571496	0.6724397	0.2755843	0.1996624	-0.7493068	-0.383129	-0.4662354	-0.2216356	0.217348	0.4164576	0.05868938	-0.3387524	-0.070059	-0.2523931	0.2550016	-0.04348615	0.2395413	0.4577264	0.2301719	0.04780241	0.6189204	-0.1688272	0.2590522	-0.3617743	0.1025023	-0.4200764	-0.06927216	-1.184051	-0.3578489	-0.4544892	-0.7321117	0.1875891	-0.5149139	0.4270065	-0.5957308	0.4780309	-0.4367681	-0.2345234	-0.2015487	0.01322861	0.138082	0.3663914	0.07974116	0.1206683	0.4595566	0.3963015	-0.8458435	-0.1599368	0.445168	0.1687238	-0.1129092	-0.8425546	0.3964303	0.7670746	0.05926833	0.1323482	0.1527514	-0.005715928	-0.2957511	0.3428342	0.2489334	0.313699	0.4309091	-0.07250616	-0.3410782	0.04679333	-0.2412996	-0.2901102	-0.1912566	0.1074213	0.2950882	-0.2742619	-0.1958624	-0.004072958	-0.438403	0.1867194	0.364416	-0.519431	-0.4310607	-0.01478788	-0.1567223	0.4040366	0.1368637	-0.1066771	0.06508302	0.07964042	0.05559964	-0.365659	-0.8048585	-0.2232575	-0.3496558	-0.09399514	-0.08223548	-0.03610196	0.5259343	0.07116365	-0.3832781	0.9022528	-0.1106666	-0.3351537	-0.1220857	0.02438058	0.1461861	0.5584424	-0.4044609	-0.37068	-0.2007447	-0.1485219	-0.9066475	-0.01102483	0.3721305	-0.1101843	-0.3299697	0.2163156	-0.1075485	-0.09148791	-0.1775679	-0.2803084	0.08252436	-0.3260423	-0.4015322	0.2353781	0.203637	0.2067736	-0.6859828	-0.2277106	-0.1062798	-0.9768513	-0.3024346	-0.3781738	-0.5585879	0.3250408	0.1770632	-0.8705334	-0.2644182	0.08811161	-0.2526851	-0.1169121	-0.6122591	-0.06288931	0.4562916	-0.6193478	0.1871269	-0.2180757	-0.01043703	-0.08799705	0.04203948	0.2279793	-0.06825752	0.231573	-0.2160172	-0.103734	0.1612509	-0.3360915	-0.1989198	-0.1664213	0.00154584	0.3110169	-0.1066389	-0.3575225	0.06306471	-0.03668878	-0.3865589	-0.6571951	0.08251205	-0.1824591	-0.07683952	0.6229296	-0.2553542	0.6201534	0.3635927	0.2891229	0.7152635	0.3235179	0.2147599	0.1424353	0.2289904	0.3288032	-0.1966072	-0.3650529	-0.5666143	-0.1761567	-0.006407348	-0.04406286	0.2996385	0.2452181	0.1008677	-0.1531678	-0.07424063	0.01437292	-0.1021049	-0.2757451	-0.8804416	-0.3962664	-0.7936028	-0.3027371	-0.2116564	-0.1567239	0.3061216	0.1230272	-0.1001885	0.01154246	-0.5411661	0.532643	-0.2881929	0.07526809	-0.1973889	0.04790485	-0.03521317	-0.5485984	0.06243047	-0.03504422	0.08693025	-0.09650003	-0.3229485	-0.0585489	-0.0217165	0.1106311	-0.2799474	-0.04142306	0.1258094	-0.04257304	-0.1670673	0.2665713	0.369709	0.05852518	-0.2133609	0.002886523	0.1488379	0.3047529	0.008990165	0.1999912	0.3414178	-0.551354	-0.3935992	0.02424204	-0.004271738	0.1287832	-0.08363636	-0.07477638	0.4956149	-0.03461912	0.2348629	0.3393458	0.2198663	0.8713278	-0.5420509	-0.4511483	-0.3044263	0.1172675	0.01284265	0.1203116	-0.2588149	0.1351096	-0.1836666	0.4911628	0.2826965	-0.534914	-0.36047	0.051169	-0.09800188	-0.473975	-0.02475789	0.2196301	0.1318697	-0.3385321	0.1736862	0.1008891	-0.3427854	0.05160022	-0.5442858	-0.1698409	0.1259444	0.1149952	-0.1567437	-0.1819775	-0.120735	-0.2341176	0.3638932	0.1009131	-0.508597	-0.3530627	0.002104831	-0.5922488	-0.1427226	0.1592501	0.03821588	0.212163	0.178053	0.6663545	0.4029679	0.1994866	0.2111067	0.2949465	0.6310408	-0.1653953	0	-0.1469437	0.1630465	-0.1533218	-0.2653985	0.1357862	0.3320896	0.03662636	0.2864968	-0.5553904	-0.3394226	0.1377719	0.2408999	0.4195214	0.04375354	-0.2170169	0.2631193	0.5907142	-0.05036559	0.0313283	0.1853097	-0.3755544	0.09696181	0.2384449	-0.1186381	-0.1654254	0.1271261	-0.07758578	-0.3591887	-0.1382673	0.1316214	0.08742126	0.1011297	0.1575344	0.1041695	-0.1274928	0.2020952	-0.04866554	-0.05504431	-0.2831937	0.01617964	-0.1092414	-0.2343208	-0.300631	-0.1646765	-0.03478286	-0.06222073	-0.094264	0.6349065	-0.2408611	0.1687884	0.4263639	0.06924912	0.5408001	-0.2411217	-0.04737122	-0.7297626	0.153111	0.003101309	-0.3362044	-0.09526118	0.1716618	0.06667993	0.1780816	-0.02949082	0.5725977	-0.5364565	-0.5988544	-0.5829399	-0.4531259	0.5179722	-0.1683883	0.1679226	-0.02946118	0.352224	0.1997893	0.4043534	-0.05530822	-0.3197062	-0.2722191	-0.1095546	-0.4615974	-0.4288218	-0.09010041	0.2909893	-0.07153526	0.1547231	-0.0009677553	-0.3365652	-0.05278795	-0.05658685	-0.02623043	-0.134087	-0.1410182	0.2363211	0.1474254	0.2035566	-0.05150577	-0.0132515	0.2569634	0.1301486	-0.006936552	-0.2319778	0.03604196	-0.1829611	-0.07615035	-0.05583514	0.1130516	0.1710563	0.08110891	-0.1977553	-0.1945014	-0.02644315	-0.3841423	0.1097065	-0.2595736	-0.5008871	0.1258624	-0.3121594	0.3339942	-0.3798828	0.1438794	0.330607	-0.1035514	-0.03387191	-0.3898468	-0.06091444	-0.2224787	-0.1100992	-0.3110229	-0.3144344	-0.2541081	-0.5875919	0.1383102	0.3127013	-0.02632449	-1.151692	-0.2633312	-0.1920157	-0.2408408	-0.5080926	-0.214063	-0.03468386	0.9108576	-0.05645354	0.2452957	0.003946104	0.3101536	-0.0304541	0.2486173	0.4592614	-0.07099704	0.04833773	-0.3790885	-0.05870396	-0.02994406	0.2646515	-0.1340148	-0.3234401	0.04211278	-0.1388369	-0.2387979	-0.39976	0.1300904	-0.2486217	-0.1165959	0.6759033	0.1810648	-0.2584994	0.252068	0.01400113	0.01566628	0.2921195	-0.2587809	-0.5965295	-0.7827324	-0.4142825	-0.5865336	-0.2959125	-0.3727147	-0.08436742	-0.2502114	-0.064885	0.1729987	0.1743146	-0.1774175	0.02484442	-0.5105414	-0.263468	0.05327686	0.06788618	-0.1529822	-0.1863696	0.2843735	0.3204806	0.715893	0.5286083	0.911208	-0.006339406	-0.1139394	0.2475632	0.1917879	-0.2562672	-0.3022143	-0.2280635	0.327935	-0.2709456	-0.1396129	0.3641512	0.0501157	0.1723356	0.3865454	0.1717302	0.2588282	-0.1453269	-0.1484144	-0.06811605	-0.3246434	-0.0870637	0.0740343	0.4099144	0.1139489	-0.1244149	-0.009049739	-0.01801924	-0.1276015	-0.2934571	0.3907106	0.4354988	-0.5235716	-0.3334362	-0.05502602	0.2399933	-0.1272695	0.6522421	0.2023566	0.05064923	0.1834476	0.5069704	0.1667044	-0.06138389	0.1657492	0.3718714	-0.1067039	0.1771533	-0.0734943	0.762116	0.2266307	-0.1442465	-0.3149809	-0.5420391	-0.2105875	0.101744	0.233983	-0.5631705	-0.04467972	0.1522567	0.5813334	-0.1088801	0.0100924	-0.2304874	0.03008888	-0.3528423	0.1054231	-0.1579423	-0.3634821	-0.245548	0.1082017	0.4293848	-0.05391701	0.06771009	0.7691631	0.05291332	-0.02527844	0.2136906	0.1911949	0.3197425	-0.01379081	-0.138864	0.4437025	0.4280411	-0.1967711	0.2234962	0.2441107	-0.06792306	-0.1852493	-0.03333	0.2595154	0.1955369	0.4350836	0.1022677	0.05067675	-0.2874687	0.1896908	-0.3057873	0.382307	0.3087293	0.0669262	0.3060445	0.4765181	0.2126149	-0.1830117	0.1284986	-0.5365043	0.0509671	-0.2103125	0.5390836	0.6168067	-0.290228	0.2380139	0.1300445	-0.1317051	0.2188053	-0.6467352	-0.07341305	0.2291523	-0.4920725	0.06049043	-0.1502832	-0.002572973	0.1151098	0.3072259	0.129153	-0.1608459	-0.04331264	0.3534008	-0.3641188	-0.04790753	0.2381202	-1.830773e-05	-0.2189343	0.1666834	0.3218756	0.6084492	0.2581301	-0.6371144	-1.069481	0.3876031	0.3979489	-0.1996746	-0.1988651	-0.1648626	0.2115416	0.3573525	0.441525	-0.565173	0.1894687	0.281942	0.9325586	0.2457412	-0.3660199	-0.4179718	1.126539	0.2341661	0.3430054	1.077946	0.7772415	0.8777766	-0.237331	0.1577042	-0.1979223	0.1307909	-0.04634495	0.8621698	0.02265509	0.7162413	-0.5228962	0.07443579	0.7530503	0.03785367	-0.004074131	0.2039674	-0.03820823	-0.1296039	-0.3158258	0.1754552	0.3868944	0.05661697
Q9P260	-0.2586599	0.1412945	0.3141988	-0.0921097	0.0721779	-0.2379121	0.2206411	0.06698909	0.08195645	0.1614046	0.1042468	0.2627906	0.2877892	0.02531753	0.3228208	0.05626717	-0.03853697	-0.1922161	-0.001933937	0.2208788	-0.07851974	-0.06546204	-0.01204422	0.07905698	0.2709583	0.2711428	-0.05427875	-0.2239558	-0.3129552	-0.1026577	-0.03258441	-0.1922607	0.09735212	-0.1925377	0.03883249	-0.2150016	0.05639706	-0.1664649	0.01980169	0.01895321	-0.05333373	0.03727548	0.0945133	-0.07307332	0.09821043	0.1343848	0.3267351	-0.2225566	-0.01062897	0.116156	0.06419084	-0.07535383	-0.05156953	-0.3834775	0.02991732	0.1103607	-0.1955178	-0.01581338	-0.4248876	-0.02270832	0.1269734	-0.01388924	0.1655272	-0.1240873	-0.2483377	0.09311426	0.1784303	-0.01634713	0.1457651	0.0714822	-0.2004937	-0.399036	0.02872385	0.0648922	0.1009952	-0.1787916	0.09646837	-0.09059911	0.3007174	0.02474588	0.1756039	-0.02111824	0.1204543	-0.188205	0.01794116	-0.01461587	0.2501889	-0.1753239	-0.5288895	-0.1490453	0.08783451	-0.04321774	-0.2756323	0.1802844	-0.1290282	-0.161021	-0.1502668	0.05587734	0.01700273	0.1195662	0.1243942	0.1369818	0.1239106	-0.1255077	0.3381919	-0.1886625	0.1851039	-0.03671013	0.03165813	0.2019298	-0.1288672	0.05918527	0.1013186	0.06336122	-0.06678602	-0.3461248	0.1262412	-0.1390963	-0.02053533	-0.2247431	0.2628821	-0.04537808	-0.152162	0.08512767	0.01578761	-0.0717986	0.2787212	-0.04421321	0.07845561	-0.3063976	0.09057042	-0.06751038	-0.1402824	0.02582319	-0.04714642	-0.02195223	0.1890027	0.1217453	-0.03838179	-0.1413267	0.03033228	-0.004038374	0.096772	0.05535733	0.1197965	-0.05280996	-0.1735192	0.07963755	-0.2739437	0.02853424	-0.1156056	0.1952458	0.03533108	-0.2840409	0.0475191	0.02716604	-0.06630367	-0.1992946	0.0001772204	-0.07202946	0.1920238	0.131317	0.2357577	0.01397291	-0.2116902	-0.07011043	0.1415366	-0.09076881	-0.6975532	0.1228482	0.07241178	0.1718075	-0.2072382	-0.3473575	0.3239901	0.02600055	-0.4042739	-0.3873851	-0.2963727	-0.306187	0.2210507	-0.0142893	-0.05901367	-0.06666645	-0.03528671	0.03196385	0.1304563	0.06183182	-0.02048576	0.1422032	0.1335888	-0.09648638	0.02251411	-0.1133837	0.02065295	-0.07871934	-0.1268068	-0.3308155	-0.1192964	-0.1534376	0.1785654	0.1643054	-0.2106022	0.1567783	-0.04065506	0.1676596	-0.002355717	-0.1275817	-0.1315376	0.1658452	-0.08116154	-0.1942568	0.1741909	0.2479604	0.1308495	-0.219456	0.2568075	0.03398207	-0.03395028	-0.2230874	-0.2057144	0.2619172	0.2856289	0.09297264	-0.02910637	0.1688105	0.1447043	0.0085797	-0.215617	-0.3674065	-0.03348448	-0.2841489	-0.4680149	-0.07464113	-0.05369633	0.2620849	0.1832639	-0.4536847	0.02516931	-0.00845139	-0.08609227	0.08929583	-0.1494096	0.01668891	-0.1687433	0.01542052	0.006877383	0.1717472	-0.1105705	0.2360185	-0.1034382	0.08792652	-0.01245119	0.02401129	-0.2091063	-0.1488725	0.04302548	0.1927776	-0.1525991	0.1712526	0.2845654	0.2760072	0.1834415	0.1551529	-0.1722514	0.02065445	0.1545533	-0.1462208	-0.004919597	0.3272704	0.04822852	0.05051162	-0.1553291	-0.07699229	-0.01940597	-0.06492059	-0.02037664	0.02055689	-0.02680993	-0.3977204	-0.04572293	0.1280763	0.1112669	-0.1199111	-0.1094213	-0.1965954	0.2191008	0.004330946	-0.05076012	-0.07678911	-0.07093354	-0.1697487	0.246994	-0.1364151	0.1044762	0.1942833	0.2961509	-0.1385103	-0.2297908	0.1146873	-0.0515788	-0.0137913	-0.08556754	-0.02848884	-0.07726778	-0.2835994	-0.04405367	-0.1656515	0.1508154	-0.05350979	0.05766753	-0.1114458	-0.03605221	0.001730165	-0.1273441	-0.103687	0.01386127	-0.04937087	-0.01416443	0.3574821	0.3122301	0.09165383	0.08036795	0.1186417	0.2908087	-0.1941979	0.06480889	-0.03092106	0.08178549	0.1780499	-0.07792747	-0.5765827	0.1740909	-0.0781005	0.3738025	0.1429189	0.1609321	0.1851815	0.04731785	-0.4591482	-0.3409306	0.405774	0.02078769	-0.1330462	0.07204009	-0.1906057	0.06335778	-0.04825503	0.01077079	0.1803997	0.2839829	0.150778	-0.0502996	0.08511249	-0.06778914	-0.1698158	0.03998002	0.03712728	-0.0007470577	0.05461271	-0.1942761	-0.01374196	-0.1762583	0.0343743	0.2913199	-0.06712196	-0.2661829	-0.5589356	-0.1959396	0.01097918	0.1876153	0.2239981	0.09310078	-0.4729304	-0.01214905	-0.002282974	0.03454594	0.1138689	-0.109677	0.08634381	-0.07588857	0.1797552	0.05265242	-0.1560378	0.2504723	0.2196724	0.04855212	0.0126056	-0.1028169	0.02213004	0.2790584	0.09584583	0.03348143	-0.238719	0.1404228	-0.3854979	-0.05440006	0.04428084	0.08721268	0.04522951	-0.05282457	-0.08985131	0.2773069	0.1766265	0.03808247	0.1756005	0.3376013	0.07077429	-0.002731454	0.02093655	0.0949834	-0.04002202	-0.2310602	0.299176	0.2344518	0.01682284	-0.07053731	0.1906638	0.01811774	-0.2331853	0.2174659	0.2001851	-0.1777777	0.05891318	-0.01357028	0.2295203	0.1884269	0.2093756	0.04040965	-0.03205656	-0.01108189	0.09819468	-0.1669687	0.1282571	0.01390823	0.04907974	0.01639071	0.06974506	0.2294444	0.2854678	-0.05683215	0.231904	0.08763892	-0.03586002	-0.2562151	0.05372659	-0.145165	0.003154181	-0.0241354	-0.09413425	0.2807769	0.177571	-0.05632934	-0.09748315	0.1264522	-0.1699061	0.1819451	0.1876857	0.1722269	-0.01824843	-0.08399549	-0.4134828	-0.07706715	0.1426762	0.232663	-0.009879005	-0.1345615	0.2712596	-0.1332605	0.1217744	-0.4776383	-0.3590537	0.1296033	0.09785829	-0.04143537	-0.03523766	0.2713805	0.05133031	0.02005914	-0.01269076	0.01046455	0.01743968	0.08600049	0.1948384	-0.2162755	-0.3307459	0.04290491	0.006483162	0.2384433	0.2867649	-0.1557976	0.2859181	0.3309161	0.01045234	-0.02825769	-0.03627772	-0.0247762	-0.01451169	-0.3420863	0.07667436	0.1191034	-0.009227425	0.293053	0.2865444	-0.1029562	-0.2669324	0.2283018	0.02060993	0.002491462	-0.1259987	0.04266684	0.1020461	-0.08876912	-0.1908235	0.1347099	0.04520995	-0.1652708	-0.04059657	0.03745355	0.1595227	0.1261198	-0.1101676	0.1758251	0.1292284	-0.04228836	-0.1504427	-0.1750095	-0.1529763	0.1106004	-0.08913633	-0.05877704	-0.07281116	-0.007593033	0.02597658	-0.1916579	-0.04145074	0.1524868	0.1492265	-0.4827354	0.1027163	0.1714453	-0.1556572	0.04808851	0.1124899	-0.002943297	-0.04812409	-0.2304945	0.1187358	0.1898765	-0.2213337	0.02949714	-0.03493483	0.1292268	-0.03684017	-0.0151795	0.0409955	-0.03251846	-0.06576019	0.2048357	0.01684973	-0.3433429	0.0184804	0.006120452	-6.841832e-05	-0.1547961	0.02625897	-0.06325535	-0.1162676	0.1264846	0.0790291	0.3142032	0.1833678	0.2016368	0.135081	-0.4338076	0.1710138	0.06080138	-0.03139633	0.009165055	-0.1602602	-0.0269039	0.0528058	0.2773608	-0.1898028	0.1894358	-0.1972795	0.07586539	0.1770134	0.04013801	0.02681502	-0.0423144	0.02014399	0.1883446	0.2942031	0.2638088	0.2491585	0.3219124	-0.1986478	-0.3927093	-0.1530221	-0.08492242	-0.1570687	-0.2007305	0.05301925	-0.1307412	0.2680931	0.2771496	0.2395361	0.2128513	0.3028163	-0.06566536	-0.1909241	-0.04196958	0.09981194	0.0205592	0.1267811	0.2015418	-0.2991689	0.05326042	0.1444778	0.07806565	0.0990389	0.04961208	-0.1878758	-0.06959492	-0.06204591	-0.02087236	0.177413	-0.2945454	-0.1250423	0.08472298	-0.2041689	-0.05117113	0.3385896	-0.07506521	0.1574351	0.2253672	-0.5779508	0.06626095	0.2301645	0.07545606	-0.5844294	-0.4790693	0.3577738	0.2437838	-0.1442543	-0.09226336	-0.1954619	0.02352009	-0.06095392	0.1474744	0.2531595	-0.05008591	-0.0226085	-0.467162	-0.5905256	-0.04195173	-0.03539815	-0.003942774	-0.1237138	-0.04234294	0.06080151	0.0573242	0.05615201	-0.06231422	0.1999127	0.1071985	-0.1723716	0.02093772	-0.02865281	-0.140542	0.05128322	0.123725	-0.07242272	0.2226708	-0.03009214	0.3384065	0.004486806	0.01279438	0.1645894	-0.08113131	-0.07584729	0.213855	0.2534852	0.1237589	-0.05710943	-0.005466347	0.05748307	0.2937716	0.2298674	0.3463888	0.1404849	0.1736423	0.005638985	0.08187866	-0.001287583	-0.004206165	-0.1790353	0.05472579	0.007473097	-0.07675971	-0.07845039	-0.02144725	0.04082773	-0.1878937	0.1144396	-0.001350653	-0.06435548	-0.1307492	-0.1032526	0.05825547	0.07177147	-0.0177004	-0.09358013	-0.07600662	0.1805583	0.1849706	0.1618852	0.005419112	0.01495439	-0.03916173	0.07660796	0.1441468	0.08225138	0.06142663	-0.1452965	0.07292102	0.2846575	0.005002756	-0.2906927	-0.06777632	-0.09549249	-0.1825539	-0.1281782	0.01406862	-0.2151835	-0.002380264	-0.06290245	-0.1445743	-0.1199021	-0.2866284	-0.04922047	-0.2070914	0.1818002	0.00605407	0.1530986	0.03717789	0.1325866	-0.1499781	-0.1568726	0.1332904	-0.004516288	0.2316153	-0.08613385	-0.04959653	-0.1153051	-0.02220182	-0.06480959	0.1727859	0.1850627	0.1650573	0.1488351	-0.127769	0.1651848	0.1991881	0.05940782	-0.005078856	-0.1217857	-0.07743897	0.08764982	-0.1132313	-0.0381861	0.2008833	-0.01103355	0.2356205	-0.08401208	-0.1256576	0.03037812	0.2772258	-0.006472537	-0.252341	0.07256385	-0.06768399	-0.01806602	0.2007654	-0.03342916	-0.09367274	0.06815988	0.04678273	-0.2505819	0.04470887	0.1639414	0.005195577	-0.5537619	-0.01813471	-0.2009563	-0.0184538	0.1479848	-0.5185251	0.3433951	-0.04629437	0.1670363	0.06988843	-0.1108176	0.2525178	-0.5336513	-0.1653165	-0.1499843	-0.1611391	-0.4322028	0.01964294	-0.2245723	0.1617979	0.02597371	0.326089	0.03073559	0.1480726	0.1236923	0.01135454	0.225791	-0.1755574	0.2619056	0.08214336	-0.4663969	0.1752941	-0.03041081	0.1626516	0.1928782	-0.1382713	0.1047342	0.07129607	-0.210519	0.1381311	-0.3927181	-0.1525585	0.05876622	0.2833611	-0.07462183	-0.270336	0.108556	0.09521189	0.02691939	0.3707748	0.002454528	-0.3347747	0.0860741	-0.2350692	-0.9873359	-0.9484587	0.20875	-0.2743941	0.423898	0.2364082	0.3920126	0.4262208	-0.4685313	-0.4512416	-0.3421921	-0.04880628	-0.02793227	-0.08119096	0.01822101	-0.1550419	-0.00854198	0.1727323	-0.1648367	-0.1361302	-0.7196847	-0.1214749	-0.1178569	-0.1188467	0.006183217	-0.03207904	-0.133844	0.00674962	0.08051473	0.01206673	0.06212186	0.1707746	0.1448217	-0.1780224	-0.1242981	0.03717119	0.008603689	-0.1547726	0.03523978	0.2379745	-0.01252924	-0.2630762	-0.1060344	-0.2858723	-0.1320148	-0.245288	-0.02604083	0.09099354	-0.02516536	-0.1075637	-0.2014741	-0.032025	-0.1779153	-0.1333169	0.01833334	-0.05033801	-0.4231705	-0.003592297	-0.04793619	-0.06526791	0.01613648	0.04529844	0.08061539	0.03280722	-0.1853192	-0.3040337	0.09103466	0.05138586	0.01160153	0.147309	-0.2816428	0.4118584	0.05021918	-0.03207108	0.04987385	-0.4827563	0.0488639	-0.07457122	0.2822958	0.2233627	-0.1942591	0.03419352	0.1555925	0.08707708	-0.2045574	0.02796218	0.1827772	0	-0.2003907	0.005943478	0.160028	0.2150166	-0.1939887	-0.1495212	0.318159	0.1115406	-0.1793599	0.03720686	-0.0671138	0.09142092	0.05501493	-0.389302	-0.2545447	-0.06937641	-0.1037122	-0.214318	0.07195042	-0.2312322	-0.1886317	-0.01474838	-0.005531789	0.109675	-0.02827121	0.08840147	0.0150341	0.2113311	-0.1461704	-0.2501498	0.2627831	0.2317153	-0.3477741	0.02037773	-0.08945504	0.3138821	0.03764245	-0.2170583	0.049753	-0.1793882	0.1446409	0.000494485	-0.2272359	0.2261321	0.1971195	0.1441794	-0.4264463	-0.07322419	0.1026952	0.1308678	0.01311948	-0.1929147	-0.0684237	0.06526744	0.1804767	-0.07384023	-0.32392	-0.1348395	0.1419591	0.01498931	-0.1039511	-0.02563323	0.2012842	-0.0546294	0.1538639	0.07853844	0.1794027	-0.2840729	0.05017415	-0.2052176	-0.1801694	0.1467205	0.04881694	0.04931695	0.2268496	0.001373699	0.1360275	-0.06709303	-0.202125	0.2521549	0.236413	0.1085987	0.04540588	-0.1547733	-0.1445852	-0.2762129	-0.003916708	-0.09306754	0.2868297	0.2461685	0.1271989	0.166784	0.1080738	0.3824004	0.09329343	0.2182807	0.1028682	0.03314725	-0.1667707	-0.1554386	-0.1616879	-0.05565188	-0.1924831	-0.1977219	0.06590772	-0.267792	-0.3606616	-0.0260631	-0.1167482	-0.0546237	-0.1579236	0.2421772	-0.1627722	-0.1159257	-0.1559768	-0.01707284	0.134458	-0.02338015	0.1881391	0.0269754	-3.038535e-05	0.09954279	0.1688661	-0.07292451	0.0005822943	-0.07887449	-0.2131019	-0.1872366	0.1608927	-0.3222424	0.2002656	-0.03308693	-0.06075605	-0.2189315	-0.09579029	-0.04581297	0.01541865	-0.09849381	-0.03847676	-0.1261839	-0.437897	0.258955	0.2688207	0.121458	-0.004147873	-0.1046078	-0.1109772	-0.03984327	0.07652885	0.04318152	-0.08761105	0.2069222	-0.1750957	-0.3804306	-0.05697878	-0.1381697	-0.3946743	-0.1016548	-0.05356564	-0.3344234	-0.25968	-0.05361907	-0.04622377	0.1237406	0.06345584	0.08985437	0.2404063	-0.3323952	-0.1013477	-0.09674465	0.1253463	-0.09226754	-0.3406445	0.04928375	-0.14233	0.06177781	0.3084068	-0.02583865	-0.20214	0.1154899	-0.06119249	-0.1174487	-0.08603323	-0.3498195	-0.1479387	-0.04132331	0.1769149	0.1591074	0.1897503	0.3132637	0.08411686	-0.0641187	-0.1153985	0.02063506	-0.09827062	-0.09971219	0.05894177	0.201505	0.1551354	0.1393148	0.3101636	-0.1336763	-0.03123682	-0.1175377	-0.187947	-0.04160902	0.1279142	0.2204924	0.1907676	0.04754077	-0.05424452	-0.1556302	0.1406594	0.2290161	0.01107839	-0.005221811	-0.2292859	-0.04929434	-0.06440872	0.1831315	0.2204221	0.1845906	-0.06903289	-0.03673899	-0.006412595	-0.1497748	0.0167998	0.1370671	-0.1240968	-0.1989783	-0.06779829	0.1858654	0.02398608	0.09160052	0.1298128	0.06541269	0.1223946	0.2013386	-0.1030522	-0.05350651	0.01420019	-0.1150515	0.1028341	-0.06769378	-0.2483735	-0.04623504	-0.05070382	0.01942321	0.3183317	0.22022	-0.1464216	-0.1266419	0.01473745	-0.1213025	-0.2886478	-0.09107322	0.07339746	-0.1161538	0.04752992	0.1742902	0.1757608	0.1007886	-0.2077382	-0.1964552	-0.176466	-0.1089991	0.004211691	-0.0290059	0.02413419	0.2586822	0.04514093	-0.2049733	-0.1568783	-0.09821138	-0.172632	0.1655466	0.03014105	-0.1105626	0.04518594	0.007762812	-0.05038524	0.0009332565	-0.1657558	-0.04651641	-0.07057211	0.1565984	-0.06842489	-0.08627057	-0.2873482	0.006028279	0.1583779	0.09263117	0.1113549	0.3327296	0.1143944	0.1274568	-0.04676751	-0.1489024	-0.01890209	-0.1012337	0.1694702	-0.5856506	0.1139981	0.176534	0.04051571	0.09690421	0.01221044	0.171348	-0.1527232	-0.1096216	-0.1908235	-0.08668935	-0.07782521	0.001308743	-0.005300468	0.04612388	0.08468479	-0.5202304	-0.0005469156	0.04109516	-0.1082579	-0.133247	-0.08136463	0.163265	0.2684941	0.2328997	0.1005161	0.08937222	0.1428234	0.2962901	-0.1899656	-0.2179072	-0.05148025	-0.06329409	-0.1246004	0.1429323	0.2101478	0.07626616	0.2534315	0.1608638	0.108185	-0.1319066	-0.1288856	-0.05613157	-0.0320058	-0.05397086	-0.1579266	0.05926839	0.1585823	-0.1011278	-0.06531108	-0.01792294	0.2445416	0.04176941	0.0400621	-0.1218945	0.1078897	-0.04336794	-0.09142339	-0.0595196	-0.09885903	0.2333369	0.1463572	0.2453308	-0.3788898	0.116025	0.001547213	0.2633894	-0.2609963	-0.09666077	0.0694682	-0.09309281	-0.07680316	-0.1769145	0.2024054	-0.2202747	0.2072856	0.2056668	0.1335499	0.06960061	-0.1346864	-0.481678	-0.1447346	-0.226528	0.03414578	-0.2311842	-0.02999316	0.03707686	0.2043067	-0.2416789	-0.01750496	-0.09164469	-0.1062234	0.05791827	-0.01593104	-0.1275171	0.1762185	0.05971824	0.157346	0.2371873	0.3688723	-0.007104176	0.2049141	0.1893306	-0.1645892	-0.02516523	0.0348513	-0.2099043	-0.2637317	-0.233054	-0.1620285	0.1578136	0.09019175	0.3295971	-0.01843739	0.1530331	0.08736315	-0.0604738	-0.1275474	-0.1328213	-0.1469956	-0.1011579	-0.3471896	0.1685584	0.0005091203	0.1378642	-0.08314818	0.3030502	0.105138	0.3108837	-0.1139347	-0.1646476	-0.07489731	-0.1088404	-0.1647444	0.268327	-0.1746382	0.2714918	0.02209886	0.08354141	0.09910479	0.05088024	-0.4494213	0.09787908	-0.04295119	-0.08782375	-0.1566396	-0.2862145	-0.2532258	-0.1212413	0.2513407	-0.1050798	0.002867353	0.0696129	0.1001458	0.2495443	-0.04572425	-0.006274054	-0.05079309	-0.207194	-0.1631586	0.02847552	-0.04601932	0.1363709	0.1093191	0.08628818	0.006667005	-0.09967902	0.0906049	-0.04746817	-0.001199998	-0.1541022	0.1252038	0.09952076	-0.02687239	-0.2118474	-0.530729	-0.1160053	0.1978804	-0.09687073	0.1989403	-0.2269063	0.011245	-0.09392939	-0.2004729	-0.04673596	0.1092413	0.05642701	-0.1623404	-0.0297642	-0.2722778	0.01583405	-0.07463307	-0.09583201	-0.169694	-0.09218661	-0.1340725	-0.2119032	0.1012978	0.1586664	0.006605349	0.06511917	-0.05055286	0.1611992	0.1053052	0.1714088	-0.01333641	0.2189611	0.01247953	0.1521989	0.103618	-0.006776954	0.1097565	-0.3044076	-0.3059564	0.04762316	0.08148254	-0.02517455	0.2795461	0.1733112	0.1824851	0.2256468	-0.06273563	-0.06364915	-0.04354163	0.103251	0.05669018	0.01576591	0.0878956	0.2643111	-0.1428219	-0.3084113	-0.004919496	-0.08912517	-0.1758336	0.1700526	0.001767277	0.1444175	0.1267361	0.3238436	0.05935817	-0.1120241	0.07558214	-0.2623438	0.06094336	0.08896686	-0.04782733	-0.006325848	0.1076824	0.1763595	0.2236973	0.1545135	-0.1689564	0.1296704	-0.2599042	-0.2588796	-0.3507369	-0.1167936	-0.007257736	0.205325	0.1103737	0.1687688	0.1369628	0.1810425	-0.3948727	-0.4217202	-0.2967896	-0.2847682	0.1226346	-0.2875682	-0.2636016	-0.284547	-0.2778267	-0.2058657	-0.2478577	-0.09186857	-0.5355979	0.1387351	0.06717377	-0.0165606	-0.07599356	-0.4652012	0.04184066	-0.3682303	-0.1737634	-0.3925022	-0.394463	-0.1143801	0.1812134	0.07268049	0.1100688	-0.56331	-0.04701846	0.224316	-0.03522901	-0.2596246	-0.3044092	-0.1889769	-0.2119116	0.0471841	0.1820844	0.05846981	-0.07348393	0.1766993	0.1253045	-0.4226602	-0.2146545	0.3337882
Q9P281	-0.2676441	-0.1662265	-0.1262027	0.1996649	0.3748354	-0.2801955	-0.045012	0.1831705	0.2987112	-0.1245263	-0.3078521	0.0325952	-0.1795016	-0.6719846	-0.1924062	-0.3118496	-0.1813611	0.0786929	0.2158141	0.04032126	0.2644318	0.0803528	-0.4332354	-0.1429182	-0.08162491	-0.361584	-0.2812382	0.05456563	0.5305555	-0.4465419	0.1810679	-0.07339187	0.2410752	0.1593028	-0.3508186	-0.06282354	0.08820894	-0.4800991	0.04275849	0.1283975	0.01488705	0.294094	-0.2764081	0.08680327	0.1476345	-0.2772576	0.005938572	-0.6974848	-0.3558057	0.008141722	0.1575391	0.07655127	-0.002925763	0.1426691	-0.009026817	0.04774512	0.1257901	-0.06549846	-0.3910611	0.06656266	-0.09301494	0.3121298	-0.2229984	0.2506608	-0.1384716	-0.1588118	-0.01723949	-0.2648705	-0.7028203	-0.5274479	-0.6351394	0.201058	-0.1685777	-0.1314252	0.3352642	-0.2903079	0.2226705	-0.1227142	-0.1673074	-0.3030991	-0.2195315	-0.1774496	-0.3488913	0.08128238	0.2726207	0.02820411	0.08155519	-0.2882492	-0.3379742	-0.1605547	-0.1524264	0.02374316	-0.2294747	-0.1637027	-0.3102406	0.2510981	-0.2941687	0.2647259	0.2277048	-0.06007893	0.1852473	-0.07815779	0.5130063	-0.4292738	-0.06790214	-0.1394819	-0.327521	0.2924637	-0.07042603	0.6463279	0.184955	0.2361955	0.1753316	0.1415036	-0.09802293	-0.4854773	-0.2542232	0.2386277	0.1854748	0.08166864	-0.2791608	0.03444613	0.05934119	-0.001945047	0.1788782	-0.1349585	-0.2427074	0.1675666	-0.2020019	-0.14003	-0.1359835	0.0620997	-0.2310302	0.3429369	-0.0162535	0.3338682	-0.1265984	0.2457254	0.05978764	-0.01753751	-0.295688	-0.1957258	-0.3184481	-0.0807882	-0.6100507	-0.2396446	0.07175465	-0.3527307	0.2585561	0.2611713	0.05058585	-0.1061101	-0.2491231	-0.3462945	-0.2380939	0.240913	0.2424635	0.2193126	0.2377975	0.2669525	0.0700952	-0.04766219	0.1272076	-0.3199065	-0.03033951	-0.2304217	-0.3389579	-0.06252562	0.1966737	0.2642976	0.02409567	0.2132731	0.2216446	0.1542863	-0.4050588	-0.2122445	-0.03731412	-0.05061448	0.0911208	-0.1155823	0.1846017	0.08822674	0.2052207	0.2634209	0.07673546	0.1299712	-0.5425556	0.2165342	-0.3814225	-0.2722393	-0.414852	-0.03260674	0.1873031	0.1793192	0.1861963	0.2983105	0.2594418	-0.073731	0.2135012	0.5292382	-0.2042451	-0.07919293	-0.2762379	0.08847603	0.3992854	0.1733281	0.3058514	0.2230236	0.05166787	-0.4497622	0.2306438	-0.05691869	-0.03377384	-0.2690057	-0.641314	-0.07446526	-0.1654802	0.1987711	0.07488231	0.07492273	0.2943857	-0.2931913	-0.3573229	-0.2345324	-0.3081345	-0.3118459	-0.1403762	0.2403333	0.178945	0.08896416	0.3329364	0.1685861	-0.1003236	0.1970664	-0.007670666	0.08687777	-0.4323435	0.03589481	-0.06261201	0.04173336	0.1120975	-0.09136165	0.2740319	0.38899	0.134947	0.1808064	-0.1921793	-0.1424404	-0.2004561	-0.84575	-0.5698679	-0.1844225	0.03256165	0.09318646	-0.04111356	0.3273121	0.2427651	-0.2245633	-0.3240179	-0.02743278	-0.1337672	-0.1560553	-0.2690716	-0.2041506	-0.2681599	0.07783269	-0.08034366	0.2016472	0.3495181	-0.1223915	-0.05941706	-0.2649166	0.01320934	0.2455117	0.1815349	0.04802313	0.2911075	0.001246145	-0.4319614	-0.2477251	-0.3443848	-0.09999242	-0.03117127	-0.06476475	-0.1024061	-0.38206	0.0006156129	-0.04985485	0.1073951	0.09020587	0.2266497	-0.2269814	-0.3238367	-0.3464042	0.3159796	-0.09854856	0.3184408	-0.3405317	0.1361089	-0.02362314	0.08094254	0.1905176	0.2404579	0.153615	0.2509153	0.09611724	-0.253019	-0.2552537	0.05776694	-0.3997107	0.1897879	0.232149	-0.02543669	0.3426922	0.3892705	0.2207021	0.16216	0.1254134	-0.479959	-0.3388304	0.07392022	-0.1857094	-0.2531455	0.4275302	0.1599146	0.1122712	0.2189808	0.4549309	-0.02745401	-0.2111022	-0.1159306	-0.5083591	-0.417318	-0.06140835	-0.0428122	0.0796317	0.09478339	-0.4177512	-0.3209667	-0.2344105	0.1594779	-0.1760889	-0.03417657	-0.1291893	0.3361105	-0.3372655	0.2498504	0.1052068	-0.2319397	-0.2938361	-0.4235332	-0.1484057	-0.2310827	0.2453658	0.2517042	0.2481065	0.3241128	0.1637741	-0.1180186	0.1105982	-0.0716686	-0.07413746	0.1100681	-0.2060461	-0.1296385	-0.2388926	-0.2819046	-0.5826895	-0.09308997	0.1360844	-0.7636449	0.3432231	0.1331329	-0.3661486	0.005453115	0.009223411	0.1719646	-0.0902287	0.220136	0.3889262	0.201724	-0.01162564	-0.4845719	-0.4795553	-0.3796751	-0.123659	-0.2370609	0.2538465	0.2424722	0.1666224	-0.197289	-0.1738056	-0.253887	-0.2213585	-0.155659	-0.3115979	-0.1747958	0.2098242	-0.2944624	0.07412917	0.04098263	0.1232146	-0.1592539	-0.2728923	-0.338631	0.1099273	-0.4081359	-0.08448056	0.2019405	0.181853	-0.2539866	0.109519	0.09728852	0.02931191	-0.2023505	-0.142618	-0.3337649	0.04214909	0.2811463	-0.4597463	0.1754727	0.2323002	0.1279787	-0.3861324	0.2286796	-0.6322147	-0.4425727	-1.346002	-1.295423	-0.3768238	-0.4264364	0.01455042	-0.01198506	0.09229914	-0.4059046	0.5316349	0.4202927	-0.4613861	-0.05916605	0.003039593	-0.01707097	0.06764586	-0.2280745	-0.2735809	0.4130646	0.5880676	-0.03735648	0.3395265	0.1132335	-0.02816938	-0.4032178	0.2633523	-0.3609587	0.1507238	0.05354772	0.3064507	-0.0138621	-0.1881584	-0.03819956	-0.5198721	0.3233889	-0.3206925	0.2092202	0.5218065	-0.5269742	-0.2511364	-0.001509382	0.1952311	-0.2951467	0.5762152	0.05164371	0.1433785	-0.3184633	0.0347413	-0.2506711	-0.05343852	-0.2492727	-0.3024358	-0.5703856	-0.5844076	-0.02579362	-0.3274848	-0.2024774	0.05693845	-0.3109261	0.0692399	0.3707534	-0.1295354	-0.1004966	-0.2729478	-0.09591442	-0.2126199	-0.2600456	0.04612762	0.3984316	0.008419604	-0.01587581	0.5825635	-0.2200482	0.272367	-0.01656404	-0.01928351	-0.1252797	0.1041067	0.2154101	-0.2043599	-0.07668	-0.008719334	0.3281438	0.01908715	-0.1901213	0.02450332	-0.002074888	0.2092686	-0.1094164	-0.7263002	-0.5980873	0.195001	0.026016	-0.04974262	-0.1205072	-1.352674	0.0344012	-0.3486289	-1.225968	-0.9557531	0.1729356	0.5499658	-0.2710747	-0.236798	0.03503016	0.04181013	0.23047	0.2800403	0.1634241	0.07308341	0.05349349	0.03347865	-0.6180014	0.3381288	-0.1657787	0.2246936	-0.2605263	0.2431437	0.1276783	0.1736045	0.3081084	-0.3688526	-0.1352745	-0.02924791	-0.4408991	0.3695789	0.1804324	0.211787	-0.02731517	0.1094563	0.137398	0.204672	-0.5358117	-0.3567591	-0.2056482	-0.4696242	0.2788896	-0.02034058	0.139271	0.1804609	-0.2452467	0.1893715	-0.4228758	0.0501712	-0.3135741	-0.320827	-0.2768902	-0.2186038	-0.40868	0.03221672	0.1392873	0.2074559	0.2401934	0.1089624	0.2611146	-0.02711609	-0.2667754	-0.3030102	-0.09956758	-0.2977941	-0.3080108	-0.3087741	0.3461958	0.1949592	0.1489202	0.2055288	0.01204564	-0.347779	-0.1682537	-0.2722436	-0.1947335	-0.4581526	0.3306477	0.1991639	-0.03584165	0.2646511	0.2498509	0.2649036	-0.1202667	0.0881222	0.3496565	-0.2574801	-0.1228278	-0.3871253	0.2410003	0.6791608	-0.7368956	-0.2555357	0.6283339	0.2193871	0.578071	0.07332428	-0.2323526	0.07535859	-0.0673193	-0.2870499	0.02256135	0.178255	0.2297669	0.2855344	-0.3957752	-0.7150329	-0.4110583	-0.9130516	0.1137828	-0.4590319	-0.3906408	0.09245438	0.1157678	-0.2273447	0.3004336	0.2904609	0.2976356	-0.1736739	-0.2462386	-0.1535618	-0.1291034	-0.7516887	-0.2206374	0.2886204	-0.0268389	0.3065239	0.0137731	0.2155834	0.204087	-0.02158499	-0.07558839	-0.06761244	-0.1768189	0.09674112	0.1849262	0.3187605	0.2451916	0.2882598	0.3230882	0.1999283	-0.1144931	-0.2444883	0.1401467	0.01815939	0.1118779	-0.003198217	0.002252607	0.2622779	0.2584716	0.2866245	0.2374149	0.2388276	-0.4454418	-0.2892687	-0.1414962	-0.173157	-0.3604814	0.07289358	0.2807826	-0.3641389	0.3929801	0.1448167	0.1915773	0.1824047	-0.2392122	0.1863409	-0.1271869	0.08741178	-0.1361138	-0.3801247	-0.05683011	0.06879787	0.3322061	0.1108987	0.09620513	0.1207444	0.2824566	0.1696044	0.1251891	-0.2932826	-0.1117374	0.009197473	-0.1874878	0.07980099	-0.2133157	0.1101393	0.05854805	0.1310048	1.298169	-0.2898666	-0.2480143	0.4360183	-0.4853827	-0.2904677	-0.131626	-0.1453411	-0.2432874	0.4108229	0.221792	0.1908728	0.2639898	-0.0927757	0.2202306	0.3836631	0.4039922	-0.05560107	-0.04363131	-0.1650284	0.05349635	-0.361321	0.2197506	0.02456072	0.2469867	0.7898505	0.4359299	0.06151521	0.2883004	0.03599395	0.2025891	-0.1003302	-0.02981862	0	0.27771	-0.2363717	-0.003074519	-0.4354098	0.6141907	0.1139616	-0.262436	-0.03257107	-0.1891337	0.1650665	-0.307431	-0.240845	0.01196009	0.2938768	0.1503428	-0.1236961	-0.09445863	-0.3691013	0.01187955	-0.1578036	0.5708419	0.2734894	-0.2388247	0.0524987	0.026617	0.04236967	0.462853	-0.3855868	-0.05631494	-0.7197038	-0.06680466	-0.2714116	0.103336	0.3363089	-0.0382581	-0.1770988	0.1079384	0.2416915	0.1451511	-0.8251195	-0.6820887	0.2804402	0.4008086	0.3820725	0.1888206	0.07420154	0.2553693	0.1051509	-0.8916636	-0.1875877	-0.4044975	0.01414714	0.04790027	-0.002805339	-0.4566552	0.193473	-0.5194108	0.0521255	-0.1337508	0.08971623	0.2910784	-0.8139801	-0.4821674	-0.1751417	-0.5559969	-0.4325721	-0.3432264	-0.389794	0.2898662	-0.6852357	0.2615618	-0.03488016	0.05635908	0.05998008	-0.0822052	0.1199259	-0.1240191	-0.04772823	-0.2782832	-0.413628	-0.17975	0.2075572	-0.02447822	0.1858238	0.02173159	0.1472004	0.04245548	0.1314886	-0.4031702	-0.3184559	-0.5137541	0.01631717	-0.1279329	-0.1795977	-0.08745482	-0.4508206	0.306714	0.258673	0.263674	0.3326281	-0.1318837	-0.1130493	-0.1650408	-0.1953315	0.3842354	-0.2900487	0.04884142	0.1761539	0.2980945	0.1458451	0.2057358	0.1616791	0.05362687	-0.2857149	0.01445467	0.2945688	0.2754236	0.199938	0.2116982	0.1512235	0.2798373	0.00014011	-0.05849481	-0.4525167	-0.3856387	-0.1383579	-0.1530852	0.3327787	-0.05836624	-0.2860871	0.2171636	0.1105516	0.2261814	-0.2578646	-0.3417388	-0.2259442	0.07680751	-0.2044189	0.1838775	0.08876121	0.1961834	0.4533743	-0.7534204	0.1590208	-0.3558274	-0.1742225	-0.6153347	-0.4747273	-0.2904971	0.1206346	0.01074989	-0.2755319	0.009630118	0.03087278	0.242687	0.02570652	-0.07448808	-0.3091786	-0.4570509	-0.3967138	0.152053	0.2021	0.04163145	0.122929	-0.2403145	0.2714924	0.3361992	-0.2466635	0.3502023	-0.3778555	-0.1594698	-0.3616742	-0.630474	-0.5946497	-0.3166907	0.3950148	0.07300752	-0.00591941	0.1370146	0.07776356	-0.3389908	-0.1766724	-0.2365456	-0.4299043	0.2573235	-0.2743707	-0.3414598	-0.07458892	0.5279492	0.1357649	0.1399882	-0.1907719	0.1170172	-0.1400859	-0.1654263	0.7130581	1.316519	0.3309194	1.896301	0.9442553	0.6380241	-0.01163283	-0.11731	1.371192	0.4968787	1.011546	0.4783303	-0.6850424	-0.2143723	-0.2865979	-0.09657383	0.7136454	0.3203178	0.1582502	-0.3001694	0.2806035	0.3258446	-0.1575796	0.1074196	-0.2629287	0.1371001	-0.3535504	0.180445	0.2640278	0.2336874	-0.1350887	0.1868454	0.2480235	0.4464743	0.07865267	0.7417548	-0.6587246	0.4139305	-0.4594204	-0.395606	0.09065972	-0.1843716	-0.3021437	0.2570256	1.960569	0.7680513	0.1996313	0.4153113	0.1182603	0.001083018	-0.1953674	-0.3533365	-0.04983953	-0.4897609	-0.6645123	0.1571018	0.3422489	0.2368058	0.4329787	0.7126817	0.4749773	0.2137352	0.538673	0.6781373	-0.3713057	-0.4135606	0.09382313	0.9278904	-0.9029732	0.1177778	0.0721136	0.2030805	0.4420675	0.3977646	-0.2017736	-0.07167911	-0.3304348	-0.2814864	-0.454512	-0.523329	0.1915956	0.0617113	0.5631579	0.1470548	0.1507687	-0.1411843	-0.1603421	-0.3322201	-0.1048988	-0.09277877	-0.3116008	-0.180307	0.111664	0.1048364	0.2320477	0.2809124	0.1204105	0.0493221	0.1797979	-0.244444	-0.2246188	-0.1388954	-0.3591037	-0.2450357	-0.09895655	0.0957233	-0.0075753	-0.1473249	-0.1112211	0.3137752	0.1747331	0.1817903	-0.2311695	-0.1294995	-0.1136543	-0.06468499	-0.1410548	-0.3372368	-0.09445126	0.1002545	0.1994562	0.210742	-0.3842462	0.04456831	-0.2058679	-0.09595626	-0.2481423	-0.2509183	0.1431139	0.1404272	0.2488894	0.3804501	-0.03784235	0.05185319	-0.0423506	0.2614799	-0.1647316	-0.1110519	-0.1960139	-0.2195731	-0.2626174	0.06261934	0.1468999	0.2912544	0.2843557	0.02699353	0.148131	-0.1809914	-0.2890908	0.2300097	0.2153836	0.1953431	0.02427998	0.1543128	0.1203255	0.1592288	0.3135908	-0.2108219	-0.1254631	-0.2253396	0.109548	-0.3090177	-0.1470493	-0.08035876	0.1906214	0.1362267	0.1847289	0.1425604	0.1312584	-0.2767366	-0.3537005	-0.07925087	0.1340195	-0.3084422	-0.3054899	-0.1327422	0.1293908	0.2383847	0.2060934	-0.616666	-0.0008389626	0.1505196	-0.3590345	-0.3398967	-0.005461007	-0.09527965	-0.07471523	0.2109958	0.1990538	0.2460978	0.1805722	0.1979947	0.1549251	-0.2519738	-0.2931755	-0.2552738	-0.2171102	0.1763065	0.09304118	0.2413821	0.2868779	0.287159	-0.1059061	-0.3380628	-0.1301781	-0.2784795	-0.2057162	0.02145926	-0.04965398	-0.2368485	0.2651069	0.1903549	-0.1841552	0.06359161	0.006151153	-0.2052301	-0.1254078	-0.06539199	-0.3693596	-0.2354047	-0.2484606	-0.3014977	0.2888951	0.0222619	-0.384105	0.09817412	0.1061707	-0.03745313	-0.2647257	-0.172004	-0.3596122	-0.07439046	-0.1605153	-0.2470693	-0.3932431	0.2096642	0.2609191	0.1179198	-0.2317951	0.1040525	-0.1537308	-0.2118074	-0.1454879	-0.2323151	-0.2523668	-0.131564	0.1407146	0.2534252	0.2995153	0.1619158	0.08977899	0.1227942	-0.1508551	0.2282174	-0.2521542	-0.2099498	-0.1896472	-0.2378608	0.07838305	0.1772295	0.02048824	0.1502856	0.2860773	0.1018869	0.01814457	-0.2950337	-0.3826888	0.1518971	0.324233	0.204164	0.1821116	0.1441055	0.1765369	0.2168447	0.0215352	-0.1486096	0.3555375	0.2013927	0.07066972	-0.1680297	0.2437285	0.2671223	0.1938945	0.1507506	0.1561895	0.1650668	-0.1797857	-0.3397371	-0.25402	0.01696775	-0.2041813	0.1649149	0.1438158	0.2454049	0.2095536	0.1807226	-0.2699991	-0.1108043	0.1542048	-0.2403443	-0.1910299	-0.08175249	-0.08410383	0.06879803	0.1418803	0.1005986	-0.01047761	0.2007687	0.05959214	-0.3625343	-0.3647264	-0.2798964	-0.242607	-0.05846819	-0.221799	0.07501939	0.105767	0.06971584	0.2060935	-0.2457223	-0.1486951	-0.2317392	-0.1760825	-0.1387446	0.001946454	0.003795644	0.1711859	0.06876959	0.1194022	0.1302014	0.2343195	-0.2208328	-0.006702802	-0.20317	-0.2434006	-0.2454128	-0.2889589	-0.3394563	0.2371696	0.2890577	0.2102441	0.1181254	-0.00980102	-0.1828613	-0.2065119	0.2601978	-0.2165591	-0.1944509	-0.2522905	-0.2498218	-0.1881123	-0.006755674	0.05318982	-0.03762653	0.05892361	0.05558906	0.1113611	-0.1661407	-0.18688	-0.2885389	0.2466427	-0.3487776	-0.2562558	-0.4588449	0.1369938	0.2783574	0.3575592	0.139737	0.1160029	0.219415	-0.2921259	-0.2343705	-0.1066873	-0.03971251	0.1376828	-0.2510878	0.0550906	0.2154405	0.1511107	0.1303424	0.1852843	0.2672294	0.06276045	-0.2615274	-0.3214391	0.3084336	0.2117239	0.1958134	0.03438984	0.1661253	0.1457251	0.135676	-0.204055	-0.3484425	-0.2527113	-0.1157012	-0.2135082	-0.3151329	-0.2698339	-0.2408267	0.2342291	0.1634491	0.1935491	0.1449486	0.1608595	0.06181117	-0.1872966	-0.3885163	-0.1892917	0.03843178	-0.1226684	-0.1044908	-0.1921119	0.1112724	0.2342847	0.1977792	0.1750167	0.1736468	0.1998768	-0.3427946	-0.2834718	-0.3611399	-0.2407608	0.009932411	-0.1131934	-0.1838227	0.04643639	0.1884668	0.23358	0.2214129	0.1776233	-0.1327827	0.1565998	-0.2325709	-0.2441567	-0.1807558	-0.2354176	-0.2460141	0.02843121	0.08303743	0.1383308	0.1223964	0.2390767	0.1822341	0.1664692	-0.3443506	-0.252722	-0.2562753	-0.04695757	-0.451346	0.02722515	-0.09237188	0.2102638	0.1509703	0.2418184	-0.1552583	0.06805634	0.2524351	0.1752457	-0.1657993	-0.2021578	-0.05816697	-0.3623377	-0.2511667	-0.1199088	0.3599578	0.02865584	0.04401019	0.08017906	0.1349587	0.1002546	-0.4115122	-0.2227304	-0.4675667	-0.2357035	0.1590969	-0.4994729	-0.3908104	0.2894615	-0.06320059	0.2226886	0.03851973	-0.3584489	0.01976952	-0.5397357	0.1620787	-0.528601	0.2195475	0.3148532	-0.02519479	0.264367	0.2471402	0.2524566	-0.07063477	-0.3310704	-0.2040651	0.02571655	-0.160973	0.2120323	-0.2871118	-0.228722	-0.1016275	0.006504455	-0.1054381	-0.3645899	-0.06195605	-0.2418768	0.1318019	0.274137	0.1062712	0.0724704	-0.02937134	-0.192917	-0.1238929	-0.3446301	-0.05671047	0.04704452	-0.06209813	0.1405893	0.231829	-0.02130556	0.258666	-0.2991049	0.2584857	-0.4529794	0.006766014	0.08144951	0.1004194	0.1046551	0.06754053	0.1225009	-0.09564415	-0.09030253	-0.1262023	-0.1615624	-0.1258183	-0.2371227	0.0393358	0.2732022	-0.04549907	0.2381581	0.2457214	-0.6508184	0.1388838	-0.09646131	-0.1629272	-0.2120091	0.04648219	-0.5239769	-0.1513975	0.5609978	-0.2872871	0.2015223	0.2305569	0.1604126	-0.1803201	-0.05588135	-0.152315	-0.2942911	0.1032475	0.1329962	0.2736959	-0.2772223	-0.162009	0.2433408	0.368121	0.7961233	-0.4147553	0.4748557	-0.4337178	0.02279123	0.3493598	-0.2174904	0.4764842	0.3706938	0.9359206	0.3771385	0.1770597	0.4010325	-0.2397498	-0.3335918	-0.02018883	-0.1040978	-0.1633066	0.2200782	0.2916068	0.1015601	-0.4289753	-0.7452319	-0.3791032	0.2637612	-0.2746813	-0.2780297	-0.08573212	-0.08712078	0.3469862	0.3119503	0.1744938	0.2470058	-0.2142612	-0.3368317	-0.1065112	-0.428538	-0.1827854
Q9P2D1	-0.1948896	-0.3171073	0.3268252	-0.4463993	-0.1207674	-0.08415214	-0.2075079	-0.1795429	0.1387807	0.1453651	-0.683322	-0.3625196	0.4455492	-0.5413483	0.5353367	1.064839	-0.1181353	0.4759862	-0.6882804	0.2303026	-0.260989	0.2370401	-0.03973495	0.03826909	0.1314239	-0.02170546	0.713554	-0.2320443	0.3679154	0.5663811	-0.2142185	0.04837832	-0.6998126	0.09780067	-0.02939827	-0.4149165	0.2254126	-0.06783201	-0.2527736	-0.1841145	-0.3272762	-0.4168535	0.2960768	-0.02774089	0.2914983	-0.335876	0.4630588	0.758451	-0.005944398	0.0710008	0.6197989	0.06604052	1.228927	-0.06205222	2.928514	0.4514819	0.4638165	0.4383154	0.13836	0.1127681	0.6712425	0.9327679	0.9398502	-0.6185426	0.2189671	0.1917124	-0.4296189	0.5217334	0.2189596	0.8449941	1.255448	0.5169522	-0.07431497	-0.1534426	-0.04987758	-0.2950593	-0.6221642	0.5260522	-0.4244356	-0.004111096	0.2676773	-0.4487296	0.575189	-0.514078	-0.1770841	-0.09023385	1.095963	0.07622435	0.006116878	-0.875879	-0.3490477	-1.025745	0.03494163	0.3601676	-0.3107037	-0.3895539	0.4922518	0.3261124	-0.1653106	-0.2640509	0.1827493	0.4527587	0.3945451	0.7965472	0.8307034	0.6357619	0.2981741	0.2358059	-0.8374061	-0.201048	-0.3477112	0.2386528	-0.2809477	-0.005209624	0.2799594	-0.1154162	0.1536686	0.2968532	-0.3479102	0.07368108	0.3696476	0.2520898	0.02381763	0.8183109	0.1720351	-0.1375059	-0.4201704	-0.7205194	0.4772207	-0.01563848	0.4558234	-0.255267	-0.1254112	0.645871	-0.6972019	-0.3938801	0.2104275	0.5120523	-0.1736192	0.183936	-0.2791127	-0.1343481	-0.1542898	0.2559333	0.07472307	0.1614242	-0.1240275	-0.05598235	-0.6814907	0.2339684	-0.2555797	0.09679469	0.3334242	-0.4473765	-0.7346428	-0.2917349	-0.02012495	-1.488374	0.04682695	-0.9136449	-0.7034267	-0.1845827	0.5982125	-0.001206397	-0.005480976	0.3118601	0.01795009	-1.4579	-0.07793169	0.1253891	0.3216852	-0.3537104	-0.2116005	0.3647558	0.4607631	-0.1549257	0.2775698	-0.02596067	0.9310947	0.06237692	-0.08866063	0.6268454	0.4717045	-0.9754887	0.4375974	-0.4513539	-0.4527465	-0.04630223	-0.446199	0.7596955	0.3914914	0.7354407	-0.2499482	-0.5035299	-0.1608428	-0.2270941	-0.8407459	-0.5310476	-0.08685492	-0.1502344	0.08911895	-0.02910956	0.4198251	-0.1248155	0.130641	-0.2134954	-0.8735528	-0.6562804	-0.7475111	0.7760588	0.2912078	0.3813903	-0.04207489	0.1419646	0.5524888	0.1253729	-0.229583	-0.4382313	-0.1863928	0.2656517	-0.1200629	0.3238369	0.1555473	0.1665224	0.1593198	0.2513881	0.980205	0.3516437	0.0587176	-0.2451707	-0.3833383	-0.1689864	0.0721475	0.2670361	0.274338	0.1811928	-0.1117644	-0.2687779	-0.3706478	-0.4670387	-0.3689913	-0.6390901	-1.008315	-0.3192512	-0.07511838	0.1880214	-0.1415905	0.4283944	-0.4338593	-0.4290504	0.1534865	-0.002475579	-0.1236188	-0.4965487	-0.1705679	-0.5135766	-0.05345793	-0.01864692	0.7025399	0.3618356	0.6267941	-0.3875575	0.3030214	-0.2081162	0.4080883	-0.3120369	-0.4207696	-0.3720982	-0.1821408	0.1908863	0.6369854	0.2520046	-0.6217999	-0.002946263	-0.2255869	-0.5395985	-0.3156908	0.1087927	0.3823673	-0.2818153	-0.03295441	0.5227336	0.08772619	0.1199994	0.5108232	0.7115311	0.08783392	0.3522246	0.006401975	0.4310676	0.1590303	0.0597354	-0.1791985	-0.2445797	0.936238	0.03464378	0.1880297	0.1791764	-0.4614137	0.7031736	0.004080335	0.07063576	-0.4704235	-0.6688972	-0.3618878	0.1226988	0.3971891	0.115327	0.2709445	-0.09655115	0.5620403	0.0463479	0.1845649	-0.2443849	-0.2625926	0.1635461	0.06071444	0.30185	0.4470998	0.140279	0.2453704	0.1891049	0.3704494	-0.2952239	-0.03368165	0.2433602	-0.1329607	-0.4691174	-0.2726718	0.3387346	0.7512985	0.2990656	0.1104529	-0.2457359	-0.01503858	-0.2681642	0.2834403	-0.09489771	-0.3176627	0.6448528	-0.4388289	0.6444391	0.4778776	-0.3207328	0.7222509	-0.2592764	-0.4522144	0.003728586	0.2951934	0.551664	-0.0515733	0.796608	-0.3133473	-0.3803654	-0.1513739	0.1814336	-0.8202448	-0.1215413	-0.9212601	-0.5574203	1.25588	0.4139528	0.4225828	0.9763473	0.3532397	-0.1042008	0.2348331	0.3376328	-0.07547685	-0.2750209	-0.07537395	0.01445098	0.8521159	-0.01089644	0.3700497	0.09630099	-0.07044553	0.3229657	-0.4950501	-0.3168568	0.2945376	-0.0284741	0.3063285	0.1962727	-0.3263942	-0.1599203	-0.4306607	-0.6705757	-0.2992555	0.4556719	-0.3823354	0.03781436	0.1477082	-0.196361	0.1763405	-0.3641102	0.4310649	-0.1404881	0.09443562	0.5433377	-0.3436574	0.2676507	-0.3950611	1.435444	0.4149947	0.1525709	-0.6851713	-1.033411	0.3895344	0.1299292	-0.5665982	-0.1394913	-0.5327822	0.1780311	0.757882	1.077606	-0.1724485	0.1393263	0.04806737	0.9788422	-0.2308144	-0.242576	0.5957618	-0.7669397	0.2319579	0.3691874	0.3990199	0.00798613	-0.1827379	-0.1611197	0.1246803	-0.6461029	0.1314413	0.6121203	-0.4968954	-0.2416806	-0.3982656	0.08345814	0.1714074	0.2398746	-0.1314299	-0.6833295	-0.382119	0.4747337	-0.4678911	-0.02615777	0.3205942	0.273456	0.7255479	-0.3431665	0.3903129	0.2535471	0.7110079	-0.2844022	0.2237091	0.3557333	-0.2835789	-0.02163739	0.2289182	-0.03240413	-0.5031375	0.2239669	-0.6633966	-0.1485588	-0.6519111	-0.3619038	-0.3145468	0.1274549	-0.2595554	0.29162	-0.844592	0.4271	0.0360683	0.5719689	0.2418668	0.2629654	0.1137644	0.02827545	0.1830555	0.6580504	0.3455977	0.0184013	-0.5298871	0.07210489	-0.2221871	0.5489885	0.2821021	0.2010895	0.03256531	0.3774684	0.481168	0.05660413	0.5778314	-0.2011871	0.9669579	-0.1669204	-1.029047	0.08990994	0.5172038	1.009148	-0.2592397	0.611527	0.5684586	1.178598	0.4985214	-0.08040134	0.6046575	0.005968605	1.245141	0.9248673	-0.2893959	-0.07032032	0.3222388	1.683815	-0.04118484	-0.8778543	-0.6178384	-0.2273008	-0.1741641	-0.2865865	-0.5119905	-0.5729267	0.08196509	0.4842046	0.1920089	0.2007772	0.3494453	0.03057197	0.5747007	-0.4625897	0.05939937	-0.3103886	-0.4172071	0.1519129	-0.3607146	0.4048104	-0.1373208	0.5138539	0.2497261	0.2962857	0.06809116	0.2360538	0.08566853	0.701971	0.3841951	0.483753	-0.4468502	0.6002008	1.38872	-0.09359054	0.1079454	0.5898235	0.502675	-0.4178375	-0.1125849	-0.2491355	0.3684527	-0.3277614	0.4971368	-0.199236	-0.342803	-0.2048465	0.1176428	0.04002463	0.363037	0.8447751	0.01452499	-0.3598548	0.5341367	0.03133946	0.7098443	0.2012284	-0.3132338	0.5533913	0.4305946	0.1433351	-0.1600488	-0.1715594	0.86635	0.4416014	-0.2847463	-0.5077731	-0.3243897	0.5746958	-0.2815174	-0.3316141	0.1958419	-0.02136005	-0.1571149	-0.3531183	0.3387869	-0.3306498	0.2304152	0.0998301	0.1179737	0.02598242	0.07092056	0.3035606	0.3762797	-0.0414591	1.189041	-0.1755742	-0.1829115	-0.3098247	1.224699	0.427795	0.535057	0.3931198	-0.08083087	0.2550133	0.1152448	0.05157186	0.05608344	0.9676585	-0.3972986	-0.222168	-0.3952021	0.8220825	-0.1707753	0.9450151	-0.1843827	0.1649022	0.05153303	-0.3169358	0.2344572	-0.1864502	0.1350105	0.304237	0.06870846	-0.04439964	0.6089987	0.05410925	-0.2903936	0.1349662	-0.1246961	0.8167457	0.1051819	-0.3776028	-0.7254079	0.3461855	-0.07443217	0.3709721	0.01346473	-0.04447851	-0.1567085	-0.005110384	-0.3914186	-0.08155421	-0.3398407	-0.1036332	0.09137315	0.4267599	0.5454881	-0.2030277	0.6107036	-0.2286623	-0.1224669	-0.1429702	-0.2832566	-0.2674689	-0.4488499	0.2452846	0.3970547	-0.1813486	0.5683032	0.2578939	0.1898125	-0.04534489	-0.5377981	-0.4624902	-0.1515001	0.2324257	0.3663445	-0.3056959	0.6789873	0.5062901	0.3510328	0.4746207	-0.02717744	0.1991563	1.049255	-0.3269432	-0.08560532	-0.04680658	0.02350396	0.06716395	-0.6154418	-0.3464821	0.2700854	0.2038536	0.8238432	-0.4342189	0.1045324	0.2615532	-0.8121516	-0.2160686	0.2177091	0.1373355	-0.2782375	-0.3054859	0.5449069	0.2265307	0.4135938	-0.6696453	-0.03561193	0.2879799	0.4432127	-0.2982101	-0.09903148	-0.1577667	-0.2651804	-0.2751074	0.1515197	-0.2811482	0.2923336	0.05330553	0.2580005	0.459871	-0.4271012	-0.2651139	-0.1287311	-0.8578343	-0.2060412	-0.7585688	-0.3595068	1.779052	0.04597314	-0.1711932	0.8693316	-0.5215935	1.127632	-0.536135	0.4610864	-0.1668404	0.1905791	0.07593444	-0.4939903	0.5102123	1.659354	0.9867096	-0.550384	0.4685743	0.005920893	1.30037	0.8663151	0.03411657	1.505922	-0.1445523	0.2023324	0.3086842	0.252108	-0.4489567	1.451268	-0.5865288	-0.296989	-0.4015788	0.2560137	0.1209026	0.8724879	0.09897155	0.5734581	0.4560848	-0.02563673	1.25832	0.3778677	-0.1747558	0.3520824	0.09944819	-0.2104306	0.7119286	-0.7777027	-1.278633	-0.5126423	-0.198787	0.5745178	-0.05593854	0.2766599	-0.4229399	0.2545914	0.34589	-0.008484973	-0.2716344	-0.1276115	-0.06119186	0.3106293	0.009199802	-0.1147125	-0.280016	-0.408279	-0.3389425	0.123957	-0.8324539	0.5175864	0.8491193	0.1443618	0.1158556	0.1740585	0.3205	0.4072526	0.1460536	0.3386876	-1.003871	0.5463162	-0.5894295	0.02773407	0.2397774	-0.1071689	-0.2062705	-0.3709888	0.3329583	0.3376134	0.1460632	0.5717703	-0.2929069	-0.08187595	-0.05783461	-0.6312046	-0.4051242	1.162911	0.5226673	0.7315015	-0.8893005	-0.4121475	-0.05364619	0.2223612	-0.2732276	-0.1638361	-0.2726144	0.09373815	-0.7421277	-1.197143	-0.5011941	1.270622	-0.1827295	0.1426087	0.5861343	0.1618152	1.413401	0.288212	2.02591	1.892992	-0.4378955	0.735323	1.016706	-0.6849715	-0.1057451	-0.505896	0.2355527	0.2498726	-0.321063	0.7918866	0.1052593	0.8666649	-0.2950683	0.05998322	0.6474221	0.06667118	-0.08730216	-0.6027478	-0.923984	-0.8194211	-0.03786426	-0.6708423	0.1605202	-0.426243	0.6283874	-0.6666516	0.2347527	0.6212862	-0.09970736	0.02581134	-1.174267	0.5186043	-0.1673798	0.3264934	-0.370592	-0.08718744	0.3377893	0.5720712	-0.01520864	0.115787	0.2549548	0.1102765	0.2590593	0.2473161	-0.4229657	0.2177434	0.4904672	-0.06733091	0.0929617	0.4227945	0.06293733	0.3666485	0.112056	-0.6247643	-0.6710425	-0.6381989	-0.327676	-0.3673801	0.1302486	0.2726856	-0.1412651	-0.1412729	0.06216837	-0.6922563	-0.7136239	0.2654196	-0.09463666	-0.7805544	-0.4827226	-1.10255	0.1302899	0.4371153	-0.1635601	0.5639219	0.1473637	0.06809534	0.6184819	0.01041115	-0.01843871	-0.9886027	-0.486304	0.1182602	-0.3326902	0.04164041	-0.001574147	0.4040082	0.03482925	-0.456144	0.2660963	-0.3843424	-0.1750901	-0.7517658	-0.09868795	0.2063281	-0.2955748	-0.690303	0.5148657	-0.328074	0.6366734	0.1858368	0.0301313	0.2445355	-0.199701	-0.4784666	0.004964352	-0.1319459	-0.1889035	-0.1783833	-0.3167619	0.2495114	-0.224485	-0.184763	-0.2879799	0.2685399	-0.06237481	-0.5737398	-0.1950778	0.02868314	-0.8033447	0.02157132	-0.08166315	0.3630985	0.03252473	-0.01287259	-0.07528185	-0.33089	-0.01807966	-0.6392673	-0.9172532	-0.3669787	-0.4738857	0.3951071	-0.006474809	0.5043257	-0.5268702	0.01320716	-0.4591941	0.1579404	-0.1886411	0.1761578	0.3032997	-0.1105114	-0.6620576	-0.2935917	-0.3358434	-0.003274941	-0.5912836	0.1322988	0.821763	0.09638726	0.350636	0.1513593	0.3528969	0.9231538	0.3853598	-0.8183991	0.03654878	-0.2144367	0.2940781	-0.5284981	0.008955393	0.132471	-0.1700086	0.5330575	-0.5057694	-0.6995699	-0.3244886	-0.6755529	0.2088405	0.6456054	-0.3802706	-0.1114728	0.03062659	-0.03504217	0.4737934	0.06597417	0.2318645	0.1967077	0.3689102	-0.4469853	-0.09273449	0.3547325	0.1121063	-0.3396355	0.4393859	-0.03547171	0.3059738	-0.08868644	-0.4525046	0.5134553	0.4801703	0.2927598	0.1079348	0.416275	0.189393	-0.1475502	0.5450149	-0.1646565	-0.2810613	0.1651502	-0.4579003	-0.2711193	0.5999749	0.3496556	1.0647	-0.3959481	1.02923	-0.5063495	0.06032713	-0.5198012	0.194537	-0.30206	-0.5410147	0.4342063	-0.1317584	0.7136299	-0.2307214	-0.3735047	0.1903356	0.02990547	-0.1471977	0.1134258	0.3677982	-0.2782149	-0.3812152	0.1971961	0.09727907	0.1256706	0.398051	0.1288972	0.1503465	0.3109951	0.2819386	-0.2238173	-0.1155777	-0.2362198	-0.5191532	-0.4884564	0.1266977	-0.2647203	0.6458496	-0.8645367	-0.4149853	0.2457433	-0.173191	0.5449355	-0.05917736	0.4568836	-0.3394317	0.09255038	-0.06519302	1.052826	-0.6074877	0.9452258	0.5008757	0.1188032	-0.0258799	-0.3472938	-0.7400438	-0.7166353	-0.4119966	-0.05986267	-0.2839137	-0.2655281	0.1101317	-0.1075676	-0.0004185586	-0.3438837	-0.7348419	-0.03971545	-0.6177319	-0.7313217	-0.3359927	-0.7105396	-0.05988977	0.1950619	0.6341451	-0.4547158	-0.6833344	0.05318463	-0.3590504	-0.3518262	-0.6188321	0.05799879	-0.4052345	-0.07301688	-0.1785092	-0.1574838	-0.3479472	-0.9778743	-0.5116556	-0.2567927	0.1402816	0.888411	1.043215	0.02276121	0.1497953	0.1083046	-0.2480054	-0.4059343	0.6325706	-0.7961492	-0.8462904	-0.8880348	-0.8254932	0.3832563	0.2433686	-0.9766938	0.3865133	-0.5480973	-0.2416474	-0.5500028	0.4659426	-0.09327375	-0.08704146	-0.1810487	0.3006605	-0.2452945	-0.5693373	-0.4873262	0.01482633	0.1923604	-0.340533	0.320743	-0.130202	0.05412327	-1.097919	-0.5596888	0.01449699	0.3535824	0.465998	-0.7634526	-1.469917	-1.619486	-0.7754334	-0.7332083	-0.2744841	-1.024769	0.1121914	-0.8218768	0.2311511	-0.4854567	-0.3009186	0.07141151	0.9650404	0.5244738	0.04228119	0.2318261	0.8330447	0.004344195	-0.1838078	0.3991645	0.2785292	-0.3693697	-0.554169	-0.2610663	-0.09589537	0.5158536	0.4010611	-0.2285861	-0.2895418	0.02112161	-0.4640364	0.3744069	-0.4362531	0.04574774	0.3480706	0.2801641	0.3923768	0.5533671	0.7103743	-0.1004979	-0.1756752	-0.008960502	0.01146132	0.0279993	-0.2322688	-0.3121308	0.1814574	0.6136017	0.2748175	0.5208776	0.3985729	0.2267559	-0.7479508	-0.7374161	0.5861127	-0.5046757	-0.7889905	0.09968394	-0.2900269	0.3866395	1.014942	1.0198	-0.2006813	1.215189	1.19021	1.192456	-0.3704054	-0.2084886	0.4431388	-0.2741739	0.5407227	0.4935044	0.2885716	0.07067	0.5140859	0.2725542	0.3683945	-0.05291014	-0.3156355	-0.031539	-0.4066171	-0.3872395	-0.5187542	0.3054299	0.2214462	0.3062364	-0.001345859	-0.1760885	-0.5510916	-1.62216	-0.8617349	-0.7703107	-0.1095455	0.1103158	-0.4433962	-0.8710315	-0.172578	-0.4236137	1.3242	0.521676	0.27431	-0.1678732	-0.2851724	-0.2637204	-1.659682	0.3109944	-0.09591196	0.2915943	0.3506882	-0.6588765	0.4903695	-0.6575318	-0.1194784	0.2899686	0.2326208	0.3782227	-0.5425632	-0.0842535	0.01298168	-0.00323085	0.2016481	-0.4365848	-0.7733942	-0.1354706	-0.5824021	0.7116837	-0.3999712	0.5910067	0.4744772	0.503807	-0.4492328	0.4767585	0.4613033	-0.5808362	0.489262	-0.4995771	0.06126404	0.1991526	-0.4542153	0.1996991	1.151667	-0.04215258	-0.4365492	0.5086292	0.001697427	1.015835	-0.0682178	-0.2890706	-0.03063881	-0.1905595	-0.8141443	-0.5265016	-0.001890874	1.483399	0.440622	0.9852005	1.06216	0.6028931	0.1539898	-0.1434325	1.685113	-0.3278612	-0.2612305	-0.06929585	0.4736532	-0.1103113	-1.167379	-0.7786713	-0.6292177	-0.01274187	-0.3982219	-0.383144	-0.4180059	-0.3501803	0.1809714	-0.3970426	-0.47274	-0.3637545	-0.4016902	0.04413333	-0.07562855	-0.7226479	-1.405155	-1.359984	-1.278102	-0.5206644	0.3214704	-1.436296	-0.7306665	-0.6923392	0.0930184	0.57484	-0.8742324	-1.673337	-0.2905838	0.7883889	-0.6026909	0.1350584	-0.1658048	-0.3976918	0.2306663	-0.8474244	-0.1815855	0.679112	-0.8829779	0.3041629	0.3938173	-1.073509	0.384597	-0.5702929	0.01703179	-0.2679329	0	-0.2661161	0.3035106	-0.5592387	0.3591896	-0.2359055	0.5213201	0.2299203	-0.589393	0.3960812	0.02969338	0.9825049	-0.7657649	1.181698	0.926989	0.8624381	0.1284271	-0.1761174	-0.3262275	0.9221189	0.05866446	0.3260615	0.7334668	1.520154	0.04757569	-0.3512509	-0.7281525	-0.8839372	0.5565085	-0.5327363	-0.8393728	-0.3214865	-0.3065895	0.2554673	-0.201634	-0.6598052	0.01184721	-0.4107601	-0.2489761	0.6999703	-0.03198761	-0.07394715	0.4362183	-0.3733362	-0.00276207	-0.2939891	0.8228451	0.5280074	0.5512994	0.4510129	0.6576637	0.5704047	0.345292	-0.2005119	-0.5751601	-0.3261184	-0.178141	-0.3602659	0.4853683	0.876309	0.4257555	-0.5339709	1.257956	1.102135	0.4860551	1.256316	-0.05817559	0.4502443	0.1773301	-0.1293141	-0.03553715	-0.05457635	0.07948701	0.03331513	-0.3818294	0.02408887	-0.01385982	-0.1646224	-0.7999271	0.01762177	-0.1865558	-1.450458	0.06480296	-0.3395788	-0.509061	-1.014048	-0.1104104	-0.2200355	-0.6433305	-0.8817551	-0.4022436	0.4217111	0.4150406	-0.6053966	-0.1640222	-0.613804	-0.2757744	-0.2638559	0.2537981	0.005401463	-0.3543973	0.7363529	0.2664877	0.3583221	-0.195281	-0.5022887	-0.4023922	-0.6316711	-0.1201592	-0.6397137	-0.4504751	-0.7885454	-0.06340284	-0.3855899	-0.2271747	-0.3844896	-0.788064	-0.2239763	0.02883548	-0.3977516	-0.382954	0.364978	-0.09743925	-0.07293786	-0.08223217	0.2407208	0.2971989	0.2585912	-0.3515658	-0.6148127	0.5634595	-0.3011091	-0.3786447	-0.1767287	0.7348369	-0.2791098	-0.358828	-0.5227041	0.0382648	0.06724918	-0.09704823	0.3684251	0.000961167	0.2358047	0.2008163	-0.101351	0.2849127	-0.127726	-0.05723231	-0.696646	0.2333417	-0.5025031	0.6810358	0.1204824	0.4346584	0.2090861	-0.2679389	0.5807034
Q9P2D6	-0.7832584	-0.8233945	-0.1134268	0.3362761	0.5004815	-0.4945625	0.4065629	0.2983043	0.6822184	-0.2463716	-0.5256621	-0.4521233	-0.3452133	-0.7900211	0	-0.3395875	-0.374685	0.686039	0.4830116	0.2132027	-0.5932447	-0.5006121	-0.3716784	-0.6383183	0.453707	0.3573292	0.07774488	0.0009145819	-0.0408939	-0.1797741	0.2851259	-0.1386093	0.1313145	-0.6052856	0.1618864	-0.02363151	0.4388843	-0.0513327	0.4444208	0.2752908	0.5376809	0.06358278	0.1344734	0.6013399	-0.4530168	-0.3391853	-1.038587	-0.7873637	-0.746741	0.4978155	0.2578903	0.2950135	0.3032143	-0.6163687	0.4787535	-0.02937711	-0.2429177	-0.2114129	0.01599884	0.2120217	0.4140782	0.3149156	0.5163767	0.6029305	-0.6444912	0.02111916	-0.5420652	-0.5732747	-0.327805	-0.3331212	-0.04622827	-0.5532715	0.186056	-0.2626327	0.1522952	-0.4393074	0.07187359	-0.5097078	-0.5018668	-0.009779226	-0.2349367	-0.07885125	-0.5584947	-0.6009529	0.1627065	0.06748175	0.2834914	-0.6578046	-0.5963483	0.0276988	-0.01398847	-0.0158717	-0.5622016	-0.432352	-0.3649108	-0.06152423	-0.2602954	0.2590067	0.397165	0.3424911	0.1854341	-0.3113853	-0.6304924	-0.4136958	-0.1046366	-0.126706	-0.007992864	-0.5238964	0.6081347	0.202276	0.4649414	0.4085679	0.5166841	0.368455	-1.141692	-0.465242	0.1316947	0.2583993	-0.4977634	0.1568671	-0.4813632	-0.5448757	0.3693296	0.5844254	0.2296391	-0.5468222	-0.4033831	0.06498982	-0.6919958	-0.1664675	-0.08762987	-0.1678109	0.3863554	0.4256086	0.6542774	0.5762308	0.3290018	0.3759029	0.08897051	0.03079327	0.2015226	-0.07382778	-0.434442	0.1027139	-0.8111913	-0.2951132	0.4293293	-0.3904857	-0.5819229	0.4232964	-0.4849909	-0.5223252	-1.00138	0.01796019	0.3530236	0.5841902	0.4978499	0.3884684	0.6118161	0.5029796	0.09932168	-1.064897	-0.3014405	-0.5855776	-0.9224531	-0.9896344	0.1343931	0.541177	-0.6623	0.4034142	0.267319	0.06815691	0.1389475	-0.1526317	-0.4423842	-0.657875	-0.977239	-0.8752348	0.7270279	-0.2812224	0.6825288	0.8342875	0.636966	0.2562704	0.4809524	-0.2044664	0.3545168	0.3938492	0.6792852	-1.053397	-0.4549986	-0.752548	0.1020901	0.07268691	0.4196991	0.5444137	0.5809698	-0.5878802	0.5856211	0.311187	0.07040977	-0.06745282	-0.2307538	0.2793937	0.4470711	0.3217569	0.4946688	0.3746949	-0.5861357	-1.148921	-0.006032675	-0.1777255	-0.5709011	-0.637983	-1.056732	-0.4761064	0.4065156	0.3600067	0.4702566	0.3176741	-0.8270781	0.4241301	-0.3746542	-0.7017699	-1.571372	-0.5777036	-0.4941079	0.7817902	-0.620911	-0.3635697	0.4344965	-0.5341508	-0.02916999	0.01061394	-0.4197507	-0.2293949	0.0664963	0.05471808	-0.6638685	-0.5455726	0.2676249	0.4492785	0.4680141	0.3841681	-0.5401453	0.4159477	-0.2332892	-0.6448465	-0.3970698	-0.4196656	-0.0283093	-1.067825	0.4098242	0.4240499	-0.472179	0.3153499	0.3216941	-0.2527419	-0.3251301	-0.5078954	-0.2282527	-0.8696365	-1.091971	-0.6216648	0.1004274	0.1154731	0.6168596	0.5243155	0.3955981	-0.8352497	0.0544186	-0.2664212	0.06537847	0.238336	0.4628102	0.1829846	0.4066851	0.1242401	-0.4693553	0.05650324	-0.6321641	-0.710945	-1.039521	-0.929114	-0.6337773	-0.6928095	-0.6626045	0.4400943	0.1410027	0.3812309	0.178948	-0.5265164	-0.3453347	-0.4801601	0.3404545	-0.2576527	-0.6801799	-0.4961805	0.1332692	0.3287117	0.3575473	0.5299753	0.5837352	0.5965572	0.3472329	-0.37931	-0.5435513	-0.624231	-0.6799472	-0.7806952	0.2493399	0.3955873	0.3534703	-0.03631274	0.474711	0.5642067	0.4282535	0.3631049	-0.3988252	-0.4065623	-0.1304775	-0.1051233	-0.3740012	-0.3628352	-0.3283296	0.3607885	0.6118777	0.4271839	0.2727384	-0.3572584	0.02424061	-0.7356783	-0.5710011	-0.2637695	-0.3134672	0.3106378	0.07618802	-0.06605255	-0.3679336	-0.5249078	-0.9803196	-0.5951125	0.1681735	0.354342	0.4102534	0.3326497	0.3578598	0.6220034	-0.06665404	0.1070148	-0.09658018	-0.4072119	-0.2750914	-0.08270961	0.5492625	0.4822274	0.7207175	0.5863787	0.3896999	0.5845155	-0.140945	-0.7037264	0.4459591	-0.4148997	-0.3842399	-0.5687439	-0.1093668	0.3718165	0.1808798	0.3971021	0.6223184	0.186623	-0.1627235	-0.1500631	-0.7591281	0.4320713	0.4519172	-0.2021246	0.4943595	0.1913253	0.2036628	-0.6276838	-0.6801622	-0.2883699	-0.5434159	-0.04044167	0.5398113	0.5156165	0.2158522	0.07734194	-0.3300263	0.1877814	-0.6399824	-0.0823661	0.1269393	-0.6226462	-0.5294236	0.3822953	-0.1605058	0.4277167	0.5928632	0.6613628	-0.197546	-1.00323	0.08297524	0.1526397	-0.2329488	0.4077941	0.5024912	0.08185684	0.293095	0.445511	0.4509836	-0.4385975	0.3419487	-0.5505283	-0.5964054	-0.05497824	0.4224741	-1.048109	0.315982	0.3247776	0.3480746	0.4414004	0.8635722	-0.3173298	-0.6647199	0.03726019	-0.3967661	-0.5315542	0.1191017	0.1032524	0.1806337	0.5516108	0.4144259	0.1250576	0.2678021	-0.4893625	-0.3904607	-0.05091527	0.460967	-1.099163	-0.07840066	0.3215527	-0.601544	0.5525922	0.2945938	0.3259405	0.3723152	0.3773038	-0.06658885	0.3047599	0.4965673	0.4677814	0.2581868	0.4622601	-0.5385504	-0.6197534	0.1042786	-0.682738	-0.9234282	-0.3289903	0.449825	0.08231155	0.2606276	0.2111535	-0.03196083	0.02948765	-0.493125	-0.1301114	-0.2637701	0.04675336	-0.1081076	0.1028491	0.5305949	-0.5304194	-1.076359	-0.6576222	-0.3970796	-0.1263317	-0.5760557	0.4106851	-0.4935914	0.2503165	-0.5870585	-0.06833088	0.1654664	-0.5303029	-0.4191269	-0.428149	0.1327072	0.1378203	-0.3336437	-0.08495153	0.1895022	0.4535846	0.7194592	0.1833679	-0.3496381	0.7391246	-0.003945556	0.56948	-0.4218609	-0.5412608	0.3670974	-0.4009736	-0.4186283	0.2868394	0.6818042	0.4094677	0.6281224	0.4136756	-0.5918432	0.1696654	-0.3888228	0.3507144	-0.6463424	0.1976902	0.4566342	-0.4521405	0.2063909	0.2960019	-0.5864944	-0.3522485	-0.07743908	-0.2387458	-0.3498092	-0.1765729	-0.2725793	0.3543195	0.1329858	0.309635	0.1134386	0.1151115	0.07223395	-0.4803753	-0.5714439	-1.078435	-0.3468426	-0.6516898	-0.03319531	0.1114426	0.353593	0.5237508	0.6658264	0.392464	0.04299649	-0.3891293	-0.9899802	-0.552741	-1.081037	0.3601029	-0.895613	0.3512734	0.4816148	0.3464999	0.4533693	0.522186	-0.990156	-0.5696706	-0.6075496	-0.2464047	0.3480976	0.03214562	-0.5605909	0.364116	0.3458708	0.5915091	-0.3535767	0.004027396	-0.4611004	-0.2817519	-0.435596	-1.061133	-0.2640208	0.1930571	0.4023322	0.3581262	0.7034798	0.1955612	0.2643904	0.544065	-0.6323557	-0.5691341	-0.1139741	-0.6350972	-0.6732431	-0.6304256	0.411272	0.3258735	0.4224441	0.252609	-0.3969464	0.0386504	-0.1670979	-0.4065256	-0.4297341	-0.0768852	0.09707099	0.2322019	-0.5984338	0.1905338	-0.02859552	0.5202519	-0.3291197	-0.3119726	-0.4377643	-0.0726394	-0.4582864	-0.3388083	0.462761	0.1858953	0.2055294	-0.3793315	0.4392064	0.3954776	0.2519736	-0.2587205	0.4984178	-0.4028792	0.3223004	0.4096788	0.6576487	0.03374813	0.6008734	0.4274139	0.1395412	-0.0388917	-0.6840716	-0.2337444	-0.526815	-0.30448	-0.3496115	0.3584938	0.6283552	-0.1900057	0.3295537	0.05994971	-0.0004800408	-0.3549244	-0.4249434	-0.6942195	-0.868006	-0.3298759	-0.3826658	0.3566219	0.1231144	-0.5946222	0.03210961	0.06281416	-0.04473602	-0.993333	-1.095888	-0.3701102	-0.4069242	0.1544112	0.7370787	0.4270958	0.3202987	0.3517022	0.649847	-0.3706258	-0.01463049	0.152123	-0.03787415	-0.4373201	-0.3742784	-0.3935603	0.4009425	0.2165397	0.3289713	0.354626	0.02121768	0.2319695	-0.6123501	-0.1857368	-0.5066132	-0.09102571	-0.5111858	-0.2911841	0.3537894	-0.1960118	0.8499979	0.4031933	0.3813797	0.4824849	0.53766	0.3314747	-0.4211423	-0.3474803	0.1114216	-0.2046385	-0.5468532	-0.6035361	0.4145387	0.3269083	0.09490641	0.3812739	0.1307036	0.4643845	-0.9363254	-0.4445048	-0.05216535	0.291803	-0.09732449	-0.3775119	0.003825322	-0.5531816	0.1967565	0.1449719	0.5793676	0.551429	0.07754664	0.07096183	0.3518617	-1.069487	-0.4756318	-0.6044447	-0.4888161	0.1942403	0.7131003	0.4703562	0.2046671	-0.2465656	0.351726	-0.6709895	0.2510786	-0.2281606	-0.7119353	-0.6074707	-0.7937477	0.4661389	0.7040929	0.7215601	0.5418257	0.5998738	0.4593986	-0.29974	0.2046505	0.1339496	-0.582167	0.5202227	0.06639961	-0.004117293	0.5579888	-0.3598256	-0.2108197	-0.1929699	-0.2371906	-0.3259068	-0.3759483	0.2762103	-0.4013585	0.2366069	0.5034731	0.2017975	0.01558146	0.13635	-0.3077874	-0.8047016	-0.3085128	-0.6812021	-0.9142649	-0.2908687	-0.3131346	0.3288701	0.5380475	0.6320928	0.38199	-0.7062386	0.3636778	-0.3432521	-0.5196122	0.1314891	-1.049015	-1.081655	-0.9132442	0.1462544	-0.3802821	0.06425657	0.4846349	0.6310706	0.04238717	-0.4987274	-0.4591571	-0.9901343	0.4147693	0.4981122	0.2745792	0.3964806	0.5359764	0.664346	-0.4190062	-0.3041024	-0.5101363	0.0485739	-0.6276289	-0.6513306	-0.5405374	0.2104786	-0.02347247	0.3576164	0.5837047	0.4320803	0.5448346	-0.4512319	-0.6366682	0.02675976	-0.03307341	-0.7289244	-0.5063043	-0.6708129	0.5708468	0.7303262	0.8303782	0.6038527	0.3386528	-0.1021873	-0.5254315	0.4587291	-0.6141238	-0.5885812	-0.3188902	-0.7099804	-0.5452014	0.1333684	0.5313491	0.5855211	0.4914318	0.3929889	0.2761478	0.3387777	0.02331467	-0.6417339	-0.2902169	-0.6060133	-1.153696	-0.6263763	-0.3694199	0.2808306	0.7238019	0.7312718	0.4412356	0.4656424	-0.7109607	-0.7494064	-0.2476921	-0.4425373	-0.3897776	-0.3348572	0.07496884	0.7802852	0.1731624	0.4836944	0.2184243	0.4620468	-0.7821429	-0.1350713	0.3603198	0.1968395	0.400444	0.4358466	0.06658199	-0.002636847	0.282064	-0.4931018	-0.3433895	-0.2022244	-0.2313943	-0.8973574	0.07154788	0.3635548	0.3157774	0.4503441	0.3603959	0.3692269	0.4047156	-0.5652508	0.06261899	-0.395383	-0.05491062	-0.261498	-0.04872274	0.5056282	0.4282505	0.6009208	0.1232796	0.4583688	-0.7338002	-0.5761629	-1.088599	-0.2174968	0.2554487	0.3279236	0.5423698	0.5281911	0.5655964	0.3946768	0.2695626	-0.00498378	-0.2671939	-0.6359613	-0.3461673	-0.6906116	0.3436487	0.2665799	0.04869021	-0.02190643	0.4277857	0.5303502	0.4543348	-0.1553231	-0.2555518	-0.1827857	-0.5938936	0.1417852	-0.2228932	-0.2629177	0.3268447	0.5351374	0.3574515	0.2494181	-0.4899982	0.4940213	-0.6354283	-0.593605	-0.4235674	0.03733496	-0.0715188	-1.024264	-0.3792148	-0.5328225	0.5290224	0.1899737	0.2919054	0.06470032	0.211253	-0.6550415	-0.5057356	-0.4377524	-0.6208729	-0.5989637	-0.02102759	-0.5509959	-0.5667467	-0.4905125	-0.6689946	0.7433519	0.07615312	0.2481683	-0.02748042	-0.2623907	-0.2710517	0.06333362	0.3081026	-0.04072643	0.4901257	-0.5234608	-0.3656048	0.5337612	0.4227624	0.07389047	-0.2222283	-0.57683	0.1314778	-0.3051558	-0.3460402	-0.6359205	0.4083861	0.2825805	0.3186421	0.3255971	-0.6842751	0.4322402	-0.6618689	0.3307734	0.4345997	0.1518047	-0.0187723	-0.4155169	-0.2544505	-0.5920707	-0.06397421	0.5540715	0.4415309	0.6654482	0.5970999	0.2863636	-0.5534984	-0.6269623	-0.790347	-0.9026778	-0.9213354	-0.5960639	0.5345709	0.3570421	0.2761214	0.6499342	0.4049051	-0.2882245	-0.2870876	-0.4805197	-0.6443935	-0.3972556	-0.353418	0.2252643	0.4175163	0.2483612	0.3548214	-0.270663	0.6754615	0.6668459	0.2066867	-0.3794026	-0.9943376	-0.6376619	-0.3728782	-1.042875	-0.6003597	0.1040706	0.4166253	0.2474947	0.2117575	0.01364798	-0.726517	-0.2805772	-0.3699751	-0.1314066	-0.6763204	-0.5869437	-0.2938166	0.08798506	0.3660543	0.2515092	0.5331341	0.1105828	-0.7102585	0.262606	0.1175639	-0.452899	-0.2773335	-0.3968587	-0.3672101	0.09948369	0.4264251	0.4516256	-0.7021109	0.05339619	-0.04468103	0.0343825	0.06700042	-0.4082277	-0.6498517	-0.4587126	0.01852581	-0.3724595	-0.5849317	-0.3601544	0.3311415	0.2770729	0.07520506	-0.2490378	-0.3084029	-0.3871812	-0.7258339	-0.6444858	-0.3365067	0.2940466	0.1056051	0.4570657	0.2409504	0.1963529	0.05962117	-0.6122098	0.2320291	-0.8157133	-0.4406546	-0.1467817	-0.3966313	-0.4433431	0.09075869	0.2978326	0.5004983	0.3356132	0.6401069	0.6077592	-0.3053618	0.02581006	0.2754636	0.6140956	0.2764693	-0.5697988	0.1901109	0.1887325	0.1382821	0.2734572	-0.2310272	-0.1695149	-0.06762171	0.5621742	-0.1833296	-0.3036321	-0.7156656	0.2369338	0.1586496	0.01593513	0.2599538	0.02328901	-0.2994602	-0.4520285	-0.3532125	-1.080576	-0.9806835	-0.4280688	-0.5887833	0.08640421	0.3633957	0.652482	-0.2256985	0.145111	0.09131762	-0.4699368	-0.6954902	-1.088853	-0.6788212	-0.2540742	0.2977442	0.2099872	-0.02272028	0.06912621	0.1393742	0.05107025	-0.264887	-0.3552532	0.2608587	-0.6819213	0.2358585	0.09741344	-0.02452377	0.4621168	0.2519155	0.2158145	-0.3813607	0.1430545	-0.2799841	-0.3767351	-0.3471962	-0.5039072	-0.7016595	0.2280526	0.5545012	-0.5201723	0.2070744	0.333453	-0.418784	-0.4125517	-0.3422643	-0.366447	-0.2533887	-0.4767408	-0.09918937	0.1984589	0.6436515	0.09429015	0.1595455	0.1912637	0.1914246	-0.5239827	-0.4436791	-0.3550027	-0.3753809	-0.3956947	-0.4005145	0.03535976	0.2332568	0.2209526	0.1692473	-0.1354849	0.2656577	-0.19749	-0.2342379	-0.3455004	0.3807546	-0.2703509	-0.4183361	0.2146645	0.6845848	0.3507728	0.63905	0.4204808	0.1452171	-0.1976963	0.181904	-0.7433372	-0.2323803	-0.6689326	-0.3985365	0.2023174	0.4378424	0.2169442	0.2383569	0.5549064	0.3295035	0.3596285	-0.6270952	-0.4252247	0.4643054	0.03560223	0.3939685	0.5200301	0.1037406	0.04681822	0.3390889	-0.3304503	-0.5087587	0.4913653	-0.3217301	-0.5757627	-0.329092	0.04049273	0.4471144	0.2440461	0.2615551	0.09698748	0.3525323	0.4968771	-0.4380652	-0.2908672	-0.6839518	-0.9938006	0.09020007	0.2096012	0.05614393	0.2646875	0.1409392	-0.2035213	-0.05371394	0.06318602	-0.4457213	-0.6048477	-0.4337921	-0.6676454	-0.5026942	0.4857306	0.07644904	-0.04457301	0.1042512	0.5673351	-0.2037364	-1.190366	-0.5992395	0.2042372	0.0796661	-0.05238155	0.2974467	0.1570945	0.02957245	0.07581041	-0.371125	-0.3890138	-0.7874453	-0.6005021	-0.380751	-0.0577881	-1.053339	0.2792846	0.2142142	0.5330799	0.2239555	0.0771856	-0.4343866	-0.3409147	-0.7176222	-0.431357	-0.4613915	-0.3355677	-0.3772113	0.3621806	0.73157	0.3456075	0.3500951	0.1973275	-0.5379395	-0.4187366	0.1745434	-0.4178115	-0.3626829	-0.2775051	-0.4120794	-0.2337417	0.1694015	0.5180763	0.5108408	0.281351	0.1368722	0.1979599	-0.1014397	-0.1539259	0.1321134	0.3745771	-0.08492168	-0.4442121	-1.195893	0.1021717	0.2506952	0.1310368	0.2026988	0.1484933	0.06766266	-0.2938945	-0.2073363	-0.4256882	-0.3453956	-0.1125163	-0.4318136	0.1293093	0.4339152	0.3020434	0.09957417	0.2234328	0.1983583	0.3934622	-0.3232802	-0.4274545	0.1984746	-0.03534495	0.6711067	0.1359495	0.2119909	0.1053602	0.09037678	-0.678379	-0.2446748	-0.3005309	-0.1793086	-0.07906418	-0.2500179	-0.1972945	-1.047234	0.2536906	0.1607751	0.05992215	0.04109377	0.2104295	0.06102343	-0.3667522	-0.4395186	-0.3513844	-0.3446493	-0.3476648	-0.07512322	0.04942699	0.1958949	0.1797881	0.3134472	0.3495548	0.294181	0.07702902	-0.6484995	-0.479779	0.06046637	-0.3434032	-0.1691004	-0.6660688	-0.3543345	0.2600322	0.3277855	0.07644612	0.059313	0.1378399	-0.2996119	0.1904215	-0.3860161	-0.6945201	-0.2996383	-0.4315915	-0.3093025	-0.5210708	0.09080541	0.167909	0.2070189	0.2585382	0.1795602	0.4429342	-0.3993655	-0.3668132	-0.4024368	-0.6004567	-0.4610834	-0.3020763	-0.3296933	0.1137997	0.2893205	0.09680362	-0.44635	-0.06366179	0.04919933	0.1264698	-0.3989088	-0.6618876	-0.3504077	-0.5532952	-0.1982809	-0.4400914	0.562229	0.3188355	0.07347564	0.3026064	0.3259391	0.2618598	-0.9910407	-0.6642689	-0.8398098	-0.3765596	0.1607915	-0.09970059	-0.6608502	0.3941618	-0.4808311	0.5893548	0.2209235	0.7169099	0.5427269	-0.310521	0.1795217	-0.3807294	-0.05642588	0.1591869	0.4238904	0.2617801	0.07363861	0.3256225	0.22809	-0.6866639	-0.2992105	0.1073787	-0.6739497	0.1602956	-0.2886163	-0.2278786	-0.3485952	-0.4033806	-0.382892	-0.4909457	-0.2976166	-0.08946933	0.4290721	0.4154647	0.1869913	0.109143	0.405477	-0.5215986	-0.1556432	-0.5272118	-0.4768446	-0.3528233	-0.62484	0.5354962	0.3065772	0.5095725	0.1902766	-0.3251862	0.1488451	-0.3644453	0.03456749	0.3580543	-0.6473874	0.3495782	-0.6705709	0.7229077	0.12247	-0.3365892	-0.5588206	-0.3525338	0.1178724	-0.9698436	0.04514197	0.4181864	-0.6603067	0.2991235	0.2543001	-0.6540242	0.1372559	-0.2911904	-0.173608	-0.4126174	-0.8703263	0.1010237	-0.1714043	-0.7251146	-0.6568425	-0.5944084	0.1135256	0.3717955	0.02003389	-0.5487126	-0.2417718	-0.6623526	-0.8822564	-0.2411841	-0.5650424	-0.6099565	-0.75381	-0.02952362	-0.5964023	-0.6868525	-0.0502606	-0.1109003	-0.6951239	-0.7765867	0.3547583	-0.3317205	-0.06980366	-0.03245229	0.4589014	0.2665984	-0.6770571	-0.03826661	-0.2268506	-0.01190303	-0.3820407	-0.3533938	0.04959486	0.2049683	0.4777773	0.20734	-0.1004425	-0.651338	-0.726914	0.431398	0.03836483	-0.4520481	-0.4854514	0.1559645	0.4106807	0.007923714	0.4440038	0.2978413	0.03975941	-0.4373568	-0.2805535	-0.8127766	-0.4056598
Q9P2E9	-0.5445561	0.2329947	-0.8556694	-0.2597631	-0.3626399	-0.004346811	-0.6470951	-0.04779846	-0.22798	0.0113029	-0.5054923	0.4219216	0.3256783	0.6607793	-0.3602202	-0.2478359	0.4052456	0.08744785	-0.7555483	-0.2722743	0.2803479	0.3936776	-1.188424	0.4380637	-1.387926	-0.6137675	-0.4023802	-0.5233901	-1.569387	-0.06983299	0.149601	-0.1163942	-1.371809	-0.6130554	-0.4207026	-0.6639324	-0.3624086	0.2488842	-0.2569397	-0.2103619	-0.1874529	0.3856714	-0.231655	0.3563957	0.4294895	0.290701	0.508316	0.7519494	-0.1549829	-0.1841777	0.1025697	0.8608912	0.1634797	-0.2651419	0.173089	0.4071524	0.0800935	0.2491254	0.2310262	0.6140542	-0.0165184	-0.5911557	-0.4263206	-0.9121519	0.2860839	-0.109848	0.2192077	0.5701458	0.0759992	0.2338725	0.4396841	-0.2058383	0.5456409	0.002531177	0.04113693	0.6982013	-0.02184566	-0.5906441	0.01878833	0.2840603	-0.1767029	0.3079958	0.05523621	0.2918694	0.0920986	-0.2166673	0.2076843	0.6621143	0.6875989	0.06346612	-0.07311208	-0.339415	-0.2087175	0.1848944	-0.3370113	0.3221004	-0.2502369	-0.4363191	0.03627537	-0.9176353	-0.003572941	0.1810121	-0.01460677	0.01289901	0.1009959	0.3312225	1.160182	0.2748346	-0.2892304	0.830823	-0.1723898	-0.1954054	0.6274414	-0.5049628	0.2155226	-0.02157982	0.3546808	0.1839131	-0.5167047	-0.04013531	0.2832848	-0.4668627	-0.2156934	0.1965943	0.1490235	0.6465395	-0.5812592	-0.2309352	-0.1444526	0.1560694	0.1318901	-0.2458469	-0.1603879	-0.2671028	0.1595936	0.1551446	-0.3160832	0.3385725	-0.261594	0.2559347	0.02052027	-0.3974832	-0.1644852	0.05630937	0.04057602	-1.092117	0.2231797	-0.1460593	0.7749714	0.04597335	0.05763766	-0.3125999	0.4469199	-0.0579214	-0.6457603	-0.525137	-0.1912843	-0.04575684	-0.05168458	-0.08077252	-0.2174514	-0.5699037	-0.4565584	-0.7463859	-0.5041546	-0.4610414	-0.3337753	-0.06892199	0.5577528	-0.3457846	0.3058828	0.0110251	0.2668692	-0.1549534	0.1021221	-0.4348816	-0.7208076	-0.3161117	-0.05662292	0.1381587	0.2339824	-0.1502783	-0.6886062	-0.2253249	-0.1426945	0.08455494	-0.03031175	-0.4967089	-0.1689556	0.1544194	-0.2801083	-0.248736	0.4589758	0.1032375	-0.2620113	0.3857347	0.06318516	0.6886294	-0.02365543	0.5313528	0.007303115	-0.3849603	0.02229016	0.2276574	-0.1895942	0.3139098	0.2324822	-0.2833735	0.7607753	-1.084308	-0.5780991	0.4705823	-0.1157148	-0.4044379	-0.03076302	0.3922467	0.1202934	0.06861768	-0.5094648	0.4246758	0.8833968	0.3173882	-0.07388991	-0.4765432	-0.3067019	-0.2307259	0.4364648	0.9018205	1.186803	0.4600784	0.2899114	-0.2030983	-0.08046454	0.578651	-0.2276609	-0.3972859	0.6856403	0.1374896	0.7457809	0.332748	0.3513666	0.3672198	0.7437608	-0.1028922	0.3497836	0.4310798	-0.4585265	-0.7345457	0.06551333	-0.9691569	-0.4872063	-0.616504	0.1454921	-0.4690441	0.4620532	-0.4691615	0.5446821	0.3149033	-0.6084297	0.4384819	-0.3371198	0.05872775	0.3986258	-0.06471466	-0.4840202	-0.06918497	-0.6411287	0.5138649	-0.08257863	-0.4993684	-0.3016279	0.6611011	-0.2456163	0.05304044	-0.132446	0.2462833	-0.0546598	0.1422265	0.1032794	0.0762035	0.03151519	-0.01413695	0.2289237	0.1119723	0	0.7230877	0.7818457	0.7322941	0.2785933	-0.0740347	-0.3939411	0.01107251	0.01511741	-0.4416959	0.5104443	-0.2704888	-1.169791	-0.1449342	-1.657613	0.3024993	-0.1860779	0.1388174	0.03166153	-0.06776038	0.2296657	0.2516191	-0.2863108	0.08189249	-0.2204921	0.3179762	0.3077654	-0.03421626	0.08381673	0.6477713	0.4703823	0.4063085	0.1557622	0.1343912	-0.02126354	0.3345865	0.1490325	0.5380606	0.1750661	0.4050125	1.163636	-0.28247	0.6930968	-0.4641985	-0.1168118	0.02123647	-0.1841233	-0.3303891	0.1938952	0.1370587	-0.3010789	-0.6867988	0.5027297	0.9977812	-0.366371	-0.382821	-0.1741211	1.193234	0.2378073	0.07964394	1.172604	0.4947627	0.4082877	0.6783974	-0.2848758	-0.1982485	-0.07927304	0.5304163	-0.7084129	-0.2871058	0.3709504	0.3608892	-0.1265596	-0.6222939	0.1507246	0.04937326	-0.2982383	0.2480888	0.09038762	0.05009994	-0.07841625	-0.2729792	0.08070605	-0.2857308	0.2068873	0.03597458	0.6654242	0.3167246	-0.2336901	0.04760968	-0.008567356	0.1241315	0.6751387	0.08228848	-0.1729929	-0.1279717	0.01602489	-0.5264811	0.05399903	0.428388	-0.2925749	0.0009984903	-0.4260099	0.3562417	0.3729259	-0.1911292	-0.4527281	0.2231688	-0.4187764	-0.154782	-0.03466768	-0.1696555	0.9116627	0.2580786	0.1874748	0.07374947	0.01985464	-0.4839101	-0.09775298	-0.05558044	0.03990493	-0.3371921	0.01749831	0.1675624	-0.2852779	-0.4281322	-0.00404203	-0.4055838	-0.06272315	0.05494864	-0.4306244	-0.0325003	-0.1732987	0.02073836	0.3821342	-0.4109251	-0.4017958	-0.1290627	0.3251082	-0.0777777	0.3389967	-0.05200041	0.1022383	0.5091612	0.2498849	0.5082587	0.1946382	0.113293	-0.02255393	0.2283173	-0.09575548	0.228575	-0.4974733	0.09843613	0.2622613	-0.02035579	1.036321	-0.3735281	-0.5494222	0.2370631	0.8091375	0.4606985	-0.05154649	0.2823962	0.2550697	0.3972332	-0.1071919	-0.522317	0.06667347	0.0320357	0.3646773	0.2681492	0.2957447	0.07499254	0.4671304	0.7028838	-0.3265141	0.3858344	0.4600952	-0.1798774	-0.03290134	-0.1388881	-0.1234642	0.04287883	-0.2641617	-0.2046578	-0.07868181	-0.1591132	-0.1967921	-0.5763947	-0.09587938	-0.3148683	-0.3916139	-0.6633969	0.2837331	0.09403022	-0.421713	-0.3132758	-0.03590955	-0.1696173	0.1951873	-0.03378116	-0.04773742	0.04847641	0.1884238	0.2785785	0.2101044	0.1569333	-0.2187712	-0.8265945	-0.4057436	0.4665875	-0.06451286	0.09657023	0.16102	-0.161532	-0.06208384	-0.3973061	-0.120768	-0.3295009	0.7902087	-0.2828662	0.2706308	-0.3015409	-0.1448683	-0.2268518	-0.2570632	0.3474029	0.2665235	0.4659941	0.2594271	0.6147401	1.271484	-0.185743	1.010162	0.2913915	0.591369	0.9341837	1.608843	0.9509258	0.5979379	2.077171	0.4116497	0.813416	-0.2581494	0.05903494	0.1128288	0.06773717	0.8491122	-0.05554374	0.05522612	-0.07980072	0.1485461	-0.3308405	-0.662229	-0.1375337	-0.3209246	-0.05473832	0.2550467	-0.1908328	0.003205995	0.3800008	0.7423073	-0.2559622	-1.521083	0.1883105	0.6952407	0.1553329	0.4994568	-0.1193714	0.7492624	-0.3933641	0.4755767	0.3153459	-0.1584865	-0.2411672	-0.591899	0.04673233	0.2855895	-0.1377335	-0.5569434	-0.4691064	-0.07436336	0.1365257	0.1515682	-0.372352	-0.1424098	0.0278254	0.4540328	0.1032798	0.1843363	-0.3599016	0.1529002	-0.3343389	1.5929	0.6874075	-0.294525	-0.02376415	0.06106363	0.141866	0.4750555	-0.4594281	0.1413011	0.3032178	-0.04228678	0.2681608	-0.3619861	0.4215942	0.2538616	0.08557569	0.1185026	0.6221861	0.1205749	0.1105344	0.5220745	0.3239771	0.577616	-0.5691282	-1.216642	-0.01371503	-0.6287649	-0.05984647	-0.5089337	0.0009638688	0.09293443	0.08589017	-0.1689182	-0.2956284	-0.2274421	-0.0617991	-0.3377	-0.2594227	0.2551763	-0.5380442	-0.0557733	-0.3498044	0.4160051	0.2955866	-0.2134846	-0.2865866	-0.5695256	0.1322836	-0.05450112	0.2707266	-0.3921818	-0.289718	0.3082755	-0.4657842	-0.1272519	-0.1844416	0.1951058	-0.4982221	-0.4253064	-0.4102231	0.001321524	0.0561656	0.2843201	0.1213685	-0.671021	0.1403843	-0.3698986	0.7170633	-0.06316366	0.2450149	0.466174	0.3506364	-0.2655817	-0.7401113	0.1904126	-0.04076928	-0.1755024	-0.9162737	-0.3288864	0.3431842	-0.5996787	0.2111324	0.4896793	0.1006575	0.008107443	-0.4055331	-0.120139	-0.4255081	-0.2435534	-0.7212681	-0.1714921	0.04555774	0.5422253	0.03607605	0.1097278	-0.1548315	0.01549447	-0.231941	0.09029468	-0.3543715	0.007189205	0.2644996	0.4953749	-0.4285968	0.3747866	0.132997	-0.3504074	0.09898397	-0.330317	0.02414538	-0.3612917	-0.6793634	-0.2061709	0.2332408	-0.6261812	-0.3902156	0.2379935	-0.5645658	0.3368796	-0.1120713	0.1357166	-0.5194335	-0.06330145	-0.1538995	-0.1180281	-0.1415983	0.2091621	0.04406953	0.07721046	-0.04398776	0.03251458	-0.1782471	-0.2327623	0.01847605	0.2288582	-0.1882227	-0.01923831	0.1555921	-0.05288686	0.3434121	-0.3029517	-0.551056	0.03503508	-0.1058813	-0.1661696	0.2175751	-0.09984854	-0.4889728	-0.3764571	-0.3728735	-0.1028827	-0.08725697	0.3929323	0.5003857	-0.05973282	-0.1881397	-0.114338	-0.236858	-0.05180473	0.6437372	-0.2104519	0.1706381	0.2793935	-0.007156221	-0.01243495	-0.05867604	-0.3432832	0.3342134	0.4008286	-0.4318214	-0.6430886	-0.1308418	-0.02143174	-0.2465469	0.2543235	0.2933415	0.4356839	-0.2310612	0.1470336	0.2581746	-0.1099563	0.1611486	-0.3996448	-0.1194559	-0.1279862	0.2209656	0.192468	-0.2867405	-0.540562	0.2394514	0.1370408	-0.1571744	-0.3833835	-0.02359482	-0.7496579	-0.5215115	-0.450866	-0.561502	-0.03394965	0.2738784	0.1631268	0.1280119	-0.2231562	0.2197734	0.5484089	0.2699075	0.5689718	-0.3923834	0.1256944	-0.2399354	-0.3586496	0.7688525	-0.3280479	-0.06685591	0.4972954	0.5711629	0.0300721	0.4712772	0.1097789	0.2046018	0.334027	0.2689793	0.300188	0.455779	0.1340444	0.1059547	0.122276	-0.1212356	0.4062369	0.6249222	0.2253294	0.467984	-0.354027	0.2001896	0.1741617	0.1098101	-0.2279386	0.3963336	-0.1062253	0.5173016	1.265971	0.1166028	1.191163	-0.2576995	0.2995807	0.0311695	-0.2131036	0.2416817	-0.2565851	1.174749	0.4382947	0.6448383	1.284585	0.7725394	-0.1532141	0.1383504	-0.2107694	0.5605675	0.1136004	0.3837613	0.08023025	0.2676583	-0.1522876	0.2844908	0.03959871	0.4306486	0.391015	0.001033406	-0.3279052	0.08118285	0.3633308	0.121211	-0.2511427	-0.1728236	0.4532767	-0.08996892	0.09789374	-0.2302577	0.1946405	-0.4792683	-0.1801344	-0.4891841	0.109843	0.5009089	-0.5864944	0.6903039	0.5101749	0.2505506	1.347448	0.619145	0.5998124	0.1885309	0.1521294	0.5926018	-0.09184769	-0.2677833	0.4224097	0.5939371	0.3444395	0.2479858	0.6213274	0.2700155	-0.1905147	0.334694	-0.006324281	0.0995018	0.2613075	0.4235927	-0.2445407	0.6619612	0.2099608	-0.2856274	0.6408386	0.3146468	0.5880102	-0.09955905	-0.0920764	-0.3570096	-0.1315554	0.09652746	0.3008507	-0.2351337	-0.06799057	0.1872938	0.2145852	-0.07886878	-0.2273317	-0.6392647	0.05980251	-0.05879163	-0.1121121	-0.7199881	-0.8384598	-0.5067804	0.5916704	-0.3218613	0.5222903	-1.46161	-0.1477787	0.03939071	0.2124374	0.5771609	-0.530502	-0.9281752	-0.1443959	-0.3091497	-0.06056671	-0.47224	0.1890902	0.02969516	-0.1536495	-0.01430076	-0.2618847	-0.4999719	-0.06522868	-0.3939048	-0.233738	-0.2126134	-0.3528579	-0.2503118	-0.1388209	0.6060984	-0.3639773	0.06944784	-0.4949897	0.345949	-0.826355	-0.5555709	-0.1668717	-0.05857682	0.3225071	-0.1814786	-0.06067808	-0.608178	-0.007578042	-0.577005	-0.05623659	-0.07195365	-0.2261666	-0.2102299	0.1424957	-0.1680941	-0.129471	-0.2178845	0.08963023	-0.2767679	-0.1974835	-0.7341253	-0.2441693	-0.1646375	-0.8634729	0.3305529	-0.1262135	-0.01784306	-0.8404436	-0.1896993	-0.7729889	0.1915716	-0.4164707	0.1220818	-0.1698272	-0.3243411	-0.6870398	-0.1722982	-0.1583372	-0.4758089	0.003786383	0.1262169	-0.4376825	0.1019196	-0.4266835	-0.6554223	-0.3381179	0.3714317	0.4998823	0.5584396	-0.02439883	-0.5249335	-0.08010588	0.110495	-0.0773711	0.3486711	0.2886634	0.1749372	-0.238376	0.7068494	-0.3641036	0.134514	0.2243046	0.1208974	0.2484957	-0.5552651	0.09159204	0.3985858	0.6323215	0.09388963	-0.02373937	-0.4840401	0.3415304	0.1656043	-0.2573649	0.0832698	-1.145766	0.296762	0.2952615	0.5712507	0.8258441	-0.539767	0.9685644	-0.3110092	-0.05038188	0.1815012	-0.4442017	0.3879904	0.6984416	0.05444391	0.1284824	0.2806137	0.1628028	0.09487219	0.2295389	-0.1023757	-0.5098144	-0.2130408	-0.2107395	0.2044082	0.02318088	0.8940167	0.1860051	0.1405985	0.5326243	0.7186823	0.2782492	-0.05012906	-0.09470348	-0.1601544	-0.3889136	0.06445707	-1.131346e-05	-0.05279921	0.5305033	0.3126922	0.004660211	-0.05222735	-0.1667613	-0.2097728	-0.1549551	0.083321	-0.4696618	0.7077048	0.09456965	0.09211815	0.2538956	0.2888469	0.1775451	0.1664583	0.6618622	0.5253119	-0.1668657	0.02156159	-0.3922484	-0.1228918	0.005352621	0.3201315	0.6173719	0.4337617	0.03654676	0.4069433	-0.3449608	0.1039571	0.03381958	0.4252769	0.2905751	0.0633366	-0.154838	-0.1828557	-0.06591985	0.3004921	0.01324561	0.2645854	0.1441769	0.6407806	-0.2615674	-0.3111397	-0.1873454	0.4174935	0.3888209	0.07977897	0.03634416	-0.1058719	-0.02744636	-0.08803216	-0.04380296	0.01796547	-0.174375	-0.7589295	-0.3619756	-0.217262	0.1470825	-0.1911682	-0.186444	0.2318408	0.2938428	0.1239714	0.014607	-0.6184803	-0.1771737	-0.3507067	0.2973797	0.2411239	-0.1098041	0.1944451	-0.1645565	-0.2006238	0.008794184	-0.3113684	-0.06095679	-1.121038	0.470853	0.446471	0.13176	0.06853895	-0.5804788	-0.8062778	0.2864094	0.5863851	-0.02000535	-0.9289513	-0.4579028	-0.06218982	-1.125798	-0.1342588	-0.349917	0.4552818	0.07301616	0.2996625	-0.2833636	-0.3769451	0.02732808	-0.195812	0.7863277	-0.1372206	0.4604843	-0.004374379	0.03936095	-0.5191292	0.227472	0.1690961	0.3613676	-0.06761893	-0.2780441	-0.3621263	-0.5360335	-0.1018267	-0.803911	-0.1260406	0.02668856	0.09990758	-0.1586743	-0.1601999	-0.1304844	0.1877861	-0.4889496	-0.7483968	-0.6594936	-0.7487887	-0.7944045	-0.1020979	0.3362304	0.4429698	0.004970821	0.2772665	-0.05594331	0.1961022	0.007442332	-0.02423239	-0.1208363	-0.2341192	0.09826226	-0.2288244	0.2002982	-0.1866784	-0.06709558	-0.4101348	-0.4525625	-0.01690167	-0.5799746	0.1481796	0.119697	-0.09841032	0.1565152	-0.0313252	0.188858	0.3244442	-0.3272668	-0.4682134	0.4789394	-0.09744978	0.03917289	-0.4249071	0.0168766	0.381825	0.1413092	-0.2962746	-0.3903157	0.279848	0.2315089	-0.4931729	-0.7121436	-0.0557132	0.2301414	-0.4629051	0.02411294	-0.1554976	0.2290907	0.1682877	0.3500409	0.06998294	-1.091833	0.5010981	-0.5235064	-0.09739927	-0.606315	-0.02711435	-0.3227227	-0.105172	0.03717118	-0.4155298	0.05828424	0.2852502	-0.4405383	-0.7142188	-0.6822233	-0.2736175	-0.6643165	-0.6590209	-0.2160917	0.471711	0.4356079	0.3423578	0.3911045	0.002185688	-0.641457	0.2731117	-0.2135296	-0.5114	0.2648769	-0.05055223	0.08389406	-0.3210729	0.255976	0.3795521	-0.02089628	-0.5894817	-0.6694248	-0.9187564	-0.2338626	-0.6514231	-0.5358259	0.8043615	-0.1670144	-0.1329761	0.1607088	0.47087	-0.8970911	0.007211215	0.1900434	-0.2798828	0.07516401	-0.5138209	-0.5861301	-0.2574964	-0.06502908	-0.05445426	-0.4935745	-0.3688095	0.09489461	0.2092901	-0.1000019	-0.03372709	0.04142715	0.1177691	0.1353461	0.383587	0.135987	0.3286658	0.3827264	0.01164061	0.3803067	0.1831521	0.7404387	-0.02670535	-1.135179	-0.9319639	0.3850725	-0.7988469	-0.7708823	0.2911737	0.04364249	-0.2953653	-0.1698806	0.02226336	0.5521884	0.5058441	-0.09755022	0.8586936	0.4865494	-0.3114347	-0.2932928	-0.04772621	-0.306546	-0.2190541	-0.6360451	-0.125143	-0.7139477	-0.4968839	-0.1663257	-0.5605808	-0.3753087	0.2805319	0.2854132	0.07589608	-0.04319558	0.1705486	0.3737183	-0.8380082	0.08113762	-0.8843918	0.3030304	-1.45012	0.3562637	-0.5864172	-0.9772582	-0.321475	0.4459696	0.1075405	-0.2484257	-0.450853	-0.4850682	-0.1311239	-1.062969	-1.252525	-0.8048952	-0.7085952	-0.4963036	0.6209121	0.3280269	0.7009299	0.5762882	0.2579853	0.455768	0.1528632	0.2025012	-0.1473393	-0.3985517	-0.3455333	-0.276929	-0.1983213	-1.048167	-0.007455688	-0.0667265	0.4814989	0.2485152	0.6215177	0.3529563	-0.009314117	-0.3317503	-0.6520261	-0.5593716	-0.1934282	-0.3341637	0.1219108	-0.1579939	-0.4434355	0.3227419	0.1390592	0.1823049	0.6105991	0.8046995	-0.100171	0.3901524	-0.007125162	0.5401549	-0.2150049	-1.098351	-0.04889214	0.384283	-0.80353	0.3908168	-0.5655483	-0.0607302	-0.03659351	-0.8769796	-1.19483	-0.9007076	-0.2018579	0.2996335	-0.2271447	-2.397698	0.4139687	-0.5378618	0.4433747	-0.3172445	0.5076984	-0.5560485	-1.06348	-0.01991942	-1.489623	0.1180948	0.483776	0.2067578	-0.03330613	0.4282527	0.5315071	0.01207404	0.4392714	-0.1066372	0.09740206	0.4209172	0.5000531	0.2754123	0.3716603	0.1191474	-0.1904018	0.3380622	0.1822356	0.6701702	0.04866022	-1.281755	0.7868304	0.2110813	0.5357052	0.495282	-0.5330963	0.07671277	-0.04392745	-0.7151901	-0.1977912	-0.8094587	0.6242994	0.4539062	0.5974961	0.332396	-0.153119	0.3442553	-0.738207	-0.2628764	-0.2691074	0.8880198	-0.3490396	0.3507102	0.1116691	0.06655745	-0.4275839	-0.2284012	-0.07550359	-0.1616147	0.4815822	0.0009304047	-0.2923644	-0.5507019	0.4016668	0.1235273	0.5425532	0.07579896	-0.8096016	-0.4330674	0.2477118	-0.8311094	0.3375109	-0.4283074	0.6118411	0.7584314	0.8021174	-0.3864191	0.5541205	0.07532037	-0.1906641	0.1407932	0.0500527	-0.7124281	0.4050075	0.3416153	0.6440469	0.6206226	-0.2587525	0.5494793	-0.04336467	0.02101653	0.014325	-0.04817209	-0.593075	0.4157975	0.07970415	-0.01111299	0.254158	0.1635259	0.8142942	0.9930815	-0.0897299	-0.2659546	0.1174811	-0.4800581	-0.01390084	-0.3582094	0.1638259	0.2439222	-0.5538363	-0.6172584	-0.3356101	-0.1351998	0.2148395	-0.2224333	-0.2182332	-0.463468	-0.05416642	0.1295242	-0.2617854	-0.2190894	0.7430124	-0.1655813	-0.6001869	0.5972143	-0.5006082	0.1357517
Q9P2H3	0.1576997	-0.3147749	0.06113363	-0.1175819	-0.04959576	-0.4079917	-0.1605033	-0.1438391	-0.08538036	-0.2458795	-0.01579741	0.04560898	0.0385752	-0.09770247	0.008357761	0.0740121	-0.1087155	-0.1573609	-0.02766139	0.04718673	-0.1905631	0.09443881	0.2111817	-0.1158	-0.1095347	-0.1181688	0.1045443	-0.05829055	0.03346816	-0.1646381	0.2030497	-0.5150586	-0.2780959	-0.04165866	-0.2890842	-0.4389063	-0.07795812	-0.07856552	-0.0001165178	-0.01483442	-0.08452671	0.1935365	-0.175696	-0.5284382	-0.09859814	0.6235532	0.1235963	-0.1044465	-0.03430296	-0.08169704	-0.1416315	-0.05569796	-0.08569822	0.2213437	-0.2450797	-0.0366802	0.07705854	0.4669172	-0.1016861	0.09792775	-0.03082512	-0.09637732	-0.1755518	-0.1681447	0.05601572	0.3632383	0.2483389	0.3031225	0.2867779	0.2166977	-0.07422159	-0.1535503	-0.07298717	0.3271073	-0.1516164	-0.04001985	-0.07403482	-0.09924142	0.1631566	0.2286297	0.3051352	-0.004374986	0.5332118	-0.378011	-0.1689736	-0.02486155	0.05023119	-0.03796122	-0.1203516	0.03779594	0.1165741	0.1625099	0.2282025	-0.04545194	0.3884947	-0.1094384	0.2439891	0.09628331	0.09555695	-0.1351444	0.231147	-0.1912108	-0.4504262	-0.01168782	0.05621032	-0.008036086	0.01858774	0.1303784	-0.2993536	-0.07551265	-0.05621391	0.1069598	-0.04607345	0.001581155	0.342486	0.1857663	-0.06672447	-0.2462069	0.4145777	-0.1848846	0.04206268	-0.2611319	-0.1900203	-0.2043959	0.009362968	0.03930156	0.04961623	0.1373469	0.3639926	-0.3968803	0.03606367	-0.2562003	-0.3250938	-0.06784138	-0.07725477	-0.08438101	-0.126174	-0.1382557	-0.1721675	-0.1369156	-0.01478317	-0.1935458	0.5366654	0.2683582	-0.005058741	-0.1922273	0.2182678	0.05558286	-0.1142649	-0.1395005	0.04529114	-0.2337768	0.3025974	-0.05131486	-0.08683608	0	0.0675464	-0.02170063	0.05022521	0.03139584	-0.05080546	0.1897265	-0.07729284	-0.1842367	0.1478298	0.1776655	-0.1047465	-0.08443739	-0.04245663	0.07971618	-0.0227438	-0.09244004	-0.09536897	0.2083925	-0.05548416	-0.09422989	0.06227541	-0.06500571	0.1996552	0.2038871	-0.1528436	-0.09677738	0.02573662	0.1801411	0.1285282	0.1599875	-0.03778033	-0.154279	-0.2321314	-0.5062855	-0.1989599	-0.2241925	-0.04371558	-0.09662531	0.1324188	-0.0812007	0.05732191	0.125768	-0.1622457	0.205294	-0.07176443	-0.1901035	0.1425066	0.06054846	-0.1287139	0.01210781	-0.08484379	-0.07538383	0.1275124	-0.1954798	-0.2140976	-0.1268397	-0.1357645	-0.3737176	0.1299496	-0.04885046	-0.2955663	-0.09964085	-0.01344602	-0.04782613	0.1212656	0.3792658	0.2776319	0.2651515	-0.4510882	-0.08940727	0.1389581	-0.17657	0.2680396	0.1398673	-0.04461028	-0.07119593	-0.1490753	-0.06726452	0.3954189	0.1929001	-0.07259625	0.2513514	0.348776	-0.1104361	-0.182953	-0.06289866	-0.09171538	0.1141896	0.268271	0.0007491033	-0.1282402	-0.02591209	0.3763092	-0.1118201	0.2456926	0.464414	0.05639942	0.1777793	-0.04492309	0.2788412	0.03010996	-0.1304594	0.2058857	-0.02926945	-0.07226474	-0.4323049	-0.06383295	-0.3913006	0.1044973	0.03448619	0.3202926	0.3035519	0.2821066	-0.125304	-0.1068827	-0.102923	-0.09431254	-0.198492	-0.1536951	-0.008706821	-0.2027969	-0.1481089	-0.08423831	-0.2557997	-0.08294284	0.05111518	-0.1788185	0.04036874	-0.3465637	0.3841532	0.0400128	0.04195412	0.346202	-0.2365573	0.262144	0.6038681	0.2377189	0.4523322	0.1860913	-0.1819849	0.3360064	-0.6170433	0.267641	-0.0961937	-0.01338668	-0.1874409	0.1453718	-0.07993999	-0.04278044	0.5193587	0.2468528	-0.07500976	-0.137692	0.3609994	-0.1701586	0.2820958	-0.04576901	-0.2514428	0.05423774	-0.04227912	-0.1478637	-0.1052454	0.3438452	-0.1288588	0.3664954	-0.1274582	0.210082	0.1770512	0.01381827	-0.01423787	-0.1669263	-0.009287403	-0.09245263	0.05699938	-0.1301366	0.009830828	0.04423447	-0.08283897	-0.004128749	-0.1316882	-0.07584255	0.1696349	0.1935045	-0.04048061	0.0290604	-0.1187642	-0.1114269	-0.1121907	-0.2042094	-0.1094426	-0.06640921	-0.1291416	0.35772	0.1869078	-0.06755451	-0.06304272	0.2226734	0.1877507	-0.2596581	-0.05035431	-0.1687846	0.03024269	0.0967536	-0.01981959	-0.1283895	0.09013082	0.08137097	-0.1456091	0.317535	0.2873879	0.3552696	-0.09407767	-0.05253076	-0.1446335	-0.2126048	0.2627575	0.3139324	-0.4297034	0.009216459	-0.08477105	-0.0640086	0.09217186	-0.1579441	0.09179737	-0.1210875	-0.04598108	0.2268492	-0.3037906	-0.3277498	0.01822177	-0.4045815	0.5185767	-0.1925357	-0.167121	0.1901135	0.7050789	-0.1320946	0.8003027	0.2028725	0.2463086	0.2690772	-0.1506688	-0.02366439	-0.08912567	-0.06271557	-0.1009941	-0.003220995	-0.1087325	-0.07793499	0.3051317	0.200511	-0.1161887	-0.05820845	-0.2207908	0.08244003	-0.01064853	-0.01683969	0.3706105	0.3795605	0.3587871	0.398903	-0.02765151	0.1162147	0.1668721	0.1384692	0.1001523	-0.1063713	-0.075442	-0.03809763	0.3219824	0.3970354	-0.4316928	0.2700914	0.3777612	0.01485568	0.2386765	-0.003926203	0.2302771	0.0144647	-0.1309109	0.09414476	0.3432885	0.108368	-0.07779677	0.1794562	-0.148416	0.5804297	0.0129731	0.036924	-0.03996129	-0.1687682	0.02280033	0.03462541	0.2020913	0.1134275	-0.01042164	-0.2230673	0.07158133	-0.1658476	-0.08830473	0.03543102	-0.3646119	0.03039844	0.2071805	0.1639477	-0.1588895	-0.08552788	-0.09246169	0.04642512	0.066594	0.1150822	-0.08091426	0.2977992	0.1508831	0.6400671	-0.2510582	0.346555	0.08206709	0.1322189	0.2819152	0.1245386	0.05473453	0.3032912	0.3479937	0.3991611	-0.1142188	-0.1561226	-0.2577804	-0.08838273	-0.002810933	-0.2360906	0.07069532	-0.1384936	0.4041135	0.441887	0.2305535	0.01645307	-0.02608773	0.395493	-0.2445876	-0.2470035	-0.05015693	0.3115928	-0.1692272	-0.2100968	0.2404723	0.2003568	-0.04039653	0.1402644	0.1484822	0.0798393	-0.04887347	0.08720875	0.1494087	-0.08416341	-0.2280104	0.1645887	0.06970685	-0.03819552	0.04278561	0.2087043	0.07594511	-0.001817625	-0.1650577	-0.006514613	-0.03971095	0.4242676	0.3223443	0.2296026	0.03145348	0.04342724	0.142976	-0.4472557	-0.1955028	-0.1786306	-0.091387	-0.09782442	-0.007037547	-0.1348471	0.368367	0.3049533	-0.4992622	0.05535826	-0.1043372	0.01782363	0.1816234	-0.08626667	-0.1681777	-0.151737	-0.01552529	-0.188989	-0.004591051	0.08461654	0.009605119	0.3417132	0.2827003	0.09075791	0.02676976	-0.1772207	-0.09335968	0.4182472	0.04530895	-0.03015109	0.4055463	0.35887	0.1322451	0.1389701	-0.02196951	0.01208182	-0.2273543	-0.09398886	-0.1469076	0.1946275	-0.002481904	-0.08111378	-0.1019911	-0.04869595	-0.1330707	-0.0295801	0.2661283	0.3408286	-0.03247779	0.2380303	0.2030099	-0.177205	-0.08154938	-0.1482745	0.388816	0.1913318	0.1526677	-0.2039186	-0.04872288	0.02809942	0.02175214	0.001315843	-0.008715409	-0.00439285	0.3944588	0.3939538	0.1006497	0.2976869	-0.06293116	0.3797067	-0.08649378	0.02918254	0.263605	0.02691511	-0.1737784	-0.03959539	0.2982663	0.05084409	0.2557467	0.297641	0.01128852	-0.05870665	-0.003251412	-0.07906295	0.3293364	-0.1299381	0.08110281	-0.04556193	0.2568127	-0.08109476	0.003043203	-0.1750708	-0.1074756	-0.2408843	-0.1182135	-0.1727313	-0.1750537	0.4109444	0.3296644	0.1904584	0.04434287	-0.1158265	0.1635365	-0.02289171	-0.08136579	-0.183288	-0.0929012	-0.0157655	-0.0920119	-0.2000975	0.4984332	0.3667067	0.025361	0.06212265	-0.1752962	-0.1136077	-0.01431212	-0.03427555	-0.1186255	-0.03364536	-0.1873093	0.2602894	0.3753435	-0.05482437	0.29642	0.3389636	-0.2168517	-0.09431245	-0.08974662	0.00427862	-0.09638265	0.1308811	-0.09562129	0.07284324	0.3467015	-0.03505314	-0.08290152	0.3243172	0.1013886	0.287451	0.1295266	0.06237936	-0.08523366	-0.1261355	0.02684854	-0.1142109	-0.1936374	-0.1503121	-0.1372922	0.4143813	0.09680162	-0.0004900877	0.1414909	0.1923249	0.1961634	0.07548244	0.2727455	-0.08795442	0.06849425	0.1037897	0.3964364	-0.07903206	-0.1341692	-0.1117167	-0.09943439	0.1879295	-0.2581714	0.06445469	0.0101512	0.1012214	0.1266133	-0.04712316	0.3631643	-0.07904686	0.02708907	-0.09489433	0.3856609	-0.09100273	0.2372225	-0.08085081	-0.1667387	-0.04430012	0.03878225	-0.1210381	0.06836752	0.0341343	0.2090677	-0.07088949	0.3940174	0.002128378	0.05190065	-0.03025624	-0.0854492	0.01282118	-0.0371234	0.1891735	0.095547	0.6252718	-0.1972665	-0.4416859	-0.01714304	-0.3880127	-0.9805582	0.8956817	-1.052013	0.559417	0.05865141	0.2019373	0.3099553	0.01102028	0.02336662	-0.09271928	0.06621628	0.2123798	0.04506975	0.03114872	0.1024037	0.2734137	-0.01948034	0.04089661	-0.1770926	0.3786385	-0.08700436	0.3667044	-0.07381889	0.1524027	-0.005390321	-0.03421373	-0.1196929	0.5739692	-0.0406736	0.2934521	-0.1780443	0.05521784	-0.08836085	0.05225184	0.02286348	-0.08756693	-0.0695878	0.005548259	0.246837	0.5793117	0.2240595	-0.0844757	0.03967134	-0.2534199	0.1333261	-0.01961634	0.06194873	0.3800478	-0.1785185	0.1130457	-0.02634613	0.07121026	0.3359986	0.3895852	-0.109125	0.3303767	-0.1188384	0.003392144	0.004409997	-0.262527	-0.02148986	0.1607918	0.04785518	-0.2755335	0.1069702	-0.1148094	-0.2341477	-0.1808614	-0.1169623	-0.4142582	0.3200898	-0.1149455	0.02512726	-0.08077978	0.2416774	0.1048682	0.1889612	0.03117483	-0.06027022	0.2235268	0.02184765	-0.08598458	-0.1275869	0.03829671	0.0009570872	0.04706866	-0.167483	0.4163173	0.2101116	-0.229723	-0.3761706	0.3121867	0.1965011	-0.1100649	-0.01850108	0.017411	0.02987658	0.2481678	0.0674794	-0.02779469	-0.2340214	-0.05070951	0.3932193	-0.131278	0.387914	0.2279964	0.003864354	0.2517075	0.04406262	0.08500971	-0.1252283	-0.02359534	-0.1210106	0.5628143	0.1189469	0.1703206	-0.008738878	-0.1161974	-0.007969272	0.07272402	-0.1509671	0.084116	-0.1125414	0.0245506	0.04170502	0.2438409	0.3750045	-0.01061416	0.06444643	-0.2479692	0.2224159	-0.1835415	-0.09927671	-0.2240573	-0.07419496	0.3312032	-0.05048996	0.03880497	0.08004921	0.4414232	0.06655246	-0.02736735	-0.1050497	-0.1111308	-0.2282794	-0.1861567	0.2251533	-0.08744316	0.376234	-0.1028247	0.1175513	-0.2089036	-0.07388439	0.2251793	0.07727292	0.123443	0.1101507	0.2201881	0.04819654	0.1676158	0.1312416	0.07450156	0.01943716	-0.08324457	0.06721334	-0.2482974	-0.1983335	-0.09906684	-0.01207952	0.04286102	-0.2056513	0.05531814	0.2388132	0.06424105	-0.1487239	0.1656925	0.006223515	-0.08905674	-0.01829459	-0.1021001	-0.02784367	-0.009104167	-0.003327772	0.05697943	-0.09347184	0.3049239	0.3124616	0.03788822	-0.03717149	0.02564291	-0.1661327	0.1193091	-0.08549128	0.2231513	-0.1134502	0.5490791	0.2507637	0.3259725	-0.4472038	-0.1495689	-0.1139157	-0.2200964	0.0406701	0.03074437	-0.2916893	-0.1438505	-0.1192724	-0.02710965	-0.2486764	0.295832	-0.1948454	0.1494006	-0.1158594	-0.03585625	-0.1530437	-0.1766199	0.2874918	0.1640526	-0.1228716	-0.1164659	-0.2125332	-0.3611361	-0.06871222	-0.1477045	0.2565009	0.2553782	0.05316922	0.1911843	0.03841292	0.3034109	-0.1449535	0.09979037	-0.1128721	-0.05035675	-0.2380993	-0.1243972	-0.00594534	0.01051697	-0.141723	0.2540367	-0.0344249	0.2646756	0.1154741	0.1931778	-0.01658328	0.3285333	0.07659766	-0.1987906	-0.7516997	-0.43383	-0.05028554	-0.2389691	0.08751258	-0.02530201	0.004654409	0.1489139	0.175519	0.1393942	-0.1966523	-0.07900794	0.08369318	-0.07076394	-0.3044539	0.07805163	-0.01142899	-0.2741679	-0.04943375	-0.03286729	-0.5485596	-0.2605894	0.03288867	-0.2272758	0.3231424	0.005277739	-0.2234443	0.0784768	-0.04455223	0.04689261	-0.1447216	-0.02074799	0.08448578	0.1233681	-0.06426221	-0.09983987	-0.2073519	0.2803247	0.04758563	0.02738395	-0.1818945	0.1385753	0.2675849	-0.1730684	-0.06402324	0.1380752	0.2265751	0.5414996	0.358607	0.05342874	-0.2694107	0.09263249	0.02065081	0.05021654	0.1646998	0.01205567	0.1517958	0.05439782	0.06668839	-0.1503402	-0.009878416	-0.01908525	0.1064853	0.1202067	0.2586192	0.1298605	0.1454603	0.1883412	0.004059422	-0.2025578	0.1522794	-0.1728628	0.3459207	0.1123603	-0.1908606	-0.142949	-0.1103321	-0.1241028	-0.02261205	0.001679601	-0.1514558	-0.06520256	0.3347955	0.3645964	-0.1901487	-0.5206356	-0.07019094	-0.1267251	0.1840348	0.2668264	-0.1014293	0.2446975	-0.04492156	-0.0452823	-0.1636902	0.03379862	0.3654849	0.02007772	-0.1202663	-0.01586193	0.03693678	0.3671455	0.08916706	0.2450951	-0.0006783513	-0.203739	0.2701255	-0.1722569	0.01075387	0.1447575	0.0659479	-0.442602	0.1159733	0.05140502	-0.1768948	0.0305519	-0.1987943	-0.1273908	-0.288208	0.1044752	0.08772736	-0.3682712	0.1800706	0.09819489	0.01470627	-0.09362841	-0.03812995	0.02525874	0.01569543	-0.1951614	-0.06429813	-0.1198284	-0.08418774	-0.1677227	-0.2348598	0.05032437	-0.2441195	-0.1043399	-0.09878377	0.231391	-0.003755302	0.1738432	-0.2681333	0.02716271	-0.2547159	-0.2775801	-0.3204282	0.02132265	0.1185753	-0.2095016	-0.1937213	-0.1041069	-0.0876708	-0.1830021	0.1799908	0.1540941	-0.1933888	0.2379562	0.1453166	0.1781247	0.0435556	-0.07714806	-0.2087354	0.01115384	-0.2317427	-0.2629529	0.5101461	-0.1617471	-0.04600979	-0.4011795	0.2020536	0.2455832	0.01095075	0.09249383	-0.05580118	-0.1381507	0.08066206	0.3737765	-0.1258315	-0.1715039	0.1556772	0.1695436	0.2878484	-0.08142295	0.09563973	-0.01360017	-0.07078527	-0.08665959	0.1687537	-0.3011878	-0.03157163	0.00759045	0.3584537	0.03325413	0.1173388	0.2494198	0.06674415	0.1281691	0.2198547	0.0494326	0.1501501	-0.106126	-0.1361199	-0.05611544	-0.1110753	-0.04639884	0.469775	-0.03724504	-0.100059	0.4597548	0.2368236	-0.0176845	-0.1548167	-0.1203992	0.3436902	-0.01040353	0.3282869	-0.03775128	0.09932787	-0.01680737	0.1517488	0.1289648	0.3299973	0.1584757	-0.007714834	0.3305085	-0.02135665	-0.03454115	0.1133288	-0.09793757	0.2157009	0.04564094	0.1335021	0.05708369	-0.1689017	-0.1520592	-0.0972239	0.1841082	-0.2948895	-0.2323806	-0.09899613	-0.02279421	-0.07661795	0.2155927	-0.08290718	-0.0009223493	0.2983023	0.3951377	-0.1122907	-0.05372052	-0.2793692	-0.09196456	0.3596515	-0.09731971	-0.183577	-0.0009788231	0.06782047	-0.1335113	0.06095569	0.3480217	-0.004599746	0.08823803	-0.0489244	-0.2408707	0.2788701	0.3778258	0.2766223	-0.0134736	-0.01832841	0.1860121	0.1108311	-0.02315277	0.02397033	0.2359318	-0.505408	-0.02315135	0.1782941	-0.1143582	-0.02107056	-0.09418586	0.1835997	-0.4595109	-0.1671024	-0.1511051	0.07994567	-0.02332103	0.3920643	-0.1329579	0.1499317	0.05383229	0.02173667	0.04343863	0.3751261	-0.4100518	-0.1867304	-0.06025821	-0.2579634	0.06885726	0.1363222	0.3071764	0.305114	0.1605828	0.1544466	0.2283154	-0.2898011	-0.1649895	-0.1239275	0.05310109	0.3473636	-0.03527856	0.1508845	0.1862647	0.2393407	0.03366778	0.09306082	0.0561329	0.01247744	-0.1597279	-0.2243691	-0.1629869	-0.03332591	0.3638113	0.01683708	-0.03354163	0.1929068	-0.09243707	0.3329323	0.15305	0.1011011	0.1790929	0.3920236	0.3597569	0.06752556	-0.1360151	0.3450126	-0.1010305	0.008128025	0.283675	0.2459208	-0.05609579	0.4859105	0.2012639	0.4177284	-0.2898558	0.1128305	0.1220221	-0.1905372	0.04456002	-0.1789201	-0.05019763	0.07192233	0.0287484	-0.2144706	0.0598711	-0.1219544	0.1483995	0.07380204	-0.2554751	-0.1369073	0.02812083	0.0005632477	0.03796008	0.06193617	0.01045174	0.04355788	0.04678896	-0.125588	0.09960453	-0.0194033	0.1680616	0.1752664	-0.11019	-0.1235621	0.05665257	-0.1113521	0.2187402	-0.1480472	-0.1653135	0.02756475	-0.1666141	-0.2018967	0.005919596	-0.1579541	-0.3518948	0.3678105	0.1369986	0.01755485	0.07602591	0.02969729	-0.08005188	-0.1770297	-0.1301834	0.05369196	-0.1494394	-0.04191494	-0.1973279	-0.2410531	0.3507109	-0.2114677	-0.01967016	0.1471111	-0.1494389	-0.06382594	0.05674513	0.06062072	0.1353298	-0.1695905	-0.1233165	-0.0002087357	-0.1020594	0.3699097	0.2758255	-0.04093968	-0.1322006	-0.305214	0.02342297	-0.2215385	-0.0460257	-0.02683352	0.3691541	0.2822128	-0.09056147	0.04736387	0.3067956	0.09903166	-0.2555144	0.1131367	0.006564033	-0.1627833	0.04394549	-0.2544186	-0.1006014	-0.04750186	-0.03254897	0.234777	-0.03838897	0.3824524	-0.02100367	-0.2327634	0.02003366	-0.02201997	0.06181494	0.07766671	-0.1741859	0.01164468	-0.2202093	0.2962729	0.1128754	0.03631057	0.032207	0.1356007	0.2941958	0.03266155	0.1332501	-0.1391795	-0.1531154	-0.1186699	-0.2200458	0.1813898	-0.006206908	0.3380885	0.301397	0.3507677	0.3411143	0.1109677	0.001885733	-0.1368594	0.321201	-0.05139956	0.2462284	0.05370842	0.02396139	-0.1001237	0.1070348	-0.2279154	-0.1304224	0.03096526	0.039421	0.1336034	0.02664639	0.04962401	-0.224104	-0.01205207	-0.3126599	0.04023882	0.3547179	-0.03754149	0.1182829	0.08988964	0.1015488	-0.149568	-0.0881652	-0.0765734	0.4370069	0.3639111	0.7094751	0.02610783	-0.09526566	-0.09865597	0.04066371	-0.1644655	-0.1528782	0.1836883	0.2566896	0.3264256	0.424802	-0.4910383	0.3150637	0.01403044	0.3163324	-0.02920508	-0.0369991	0.2086161	0.003088376	-0.03837356	-0.1445072	0.3606027	-0.0569675	0.3094228	0.04537743	0.1416425	0.07478318	0.08803761	-0.08502506	0.3147328	0.2066223	0.0002033396	0.422875	-0.04414852	-0.003520302	-0.1091998	-0.03449597	-0.1926247	-0.1200953	-0.1485625	0.194616	0.06713846	-0.05721373	-0.1920849	-0.1395127	0.3939952	0.3597526	0.2907657	-0.1694292	0.1171145	0.003804347	-0.01293611	0.05719556	0.04916593	0.2649479	-0.004467331	0.4393526	0.3713264	0.316148	-0.124412	-0.0272409	-0.2550302	-0.1151327	-0.1072621	-0.01179894	-0.0340276	0.07130886	0.03237624	0.01932511
Q9P2H5	0.1268723	0.2335729	0.1633964	-0.375558	-0.2582082	-0.1886355	-0.7052449	-0.1179473	-0.3681611	0.02602284	0.438681	0.2396921	0.1454689	0.4077553	0.195152	0.174049	-0.3089425	-0.2570693	-0.07034772	-0.1852839	-0.09046937	-0.2762822	-0.1773936	-0.09752805	-0.0246666	0.03083998	0.4256507	0.5045335	-0.3795776	-0.5700915	-0.2962414	0.01232425	-0.4381606	-0.1231898	0.4692227	-0.6382975	-0.1802352	-0.3541753	-0.0224323	-0.1410936	-0.2012518	-0.06348503	0.1622736	-0.4038584	-0.1003383	0.6905756	0.7135918	-0.1742634	0.3747933	-0.7130052	0.1079891	-0.1050128	-0.0179802	-0.06989246	0.2349937	0.9235418	0.1268395	0.05176763	-0.0864024	0.06992836	0.5550516	-0.1357734	-0.6324617	-0.1697777	-0.6024755	0.1502826	0.214592	0.003075604	-0.3931267	-0.03407657	-0.04011916	0.112264	-0.2297366	0.1972969	-0.4327112	-0.1685492	-0.008965734	0.1899249	0.1745115	0.1948828	0.2486061	0.06712797	-0.3469876	-0.1806223	0.1792435	0.1579746	-0.4411679	-0.3067963	-0.4320309	0.06505612	0.1811635	0.1738648	0.006920446	0.5698714	0.0869281	-0.4823826	0.0190768	-0.01212185	-0.2253838	-0.6368439	-0.3286091	0.2661359	0.1155655	0.3996076	0.2105231	0.1501172	0.2768713	-0.2252907	-0.005417194	0.2341931	-0.09171815	-0.2139809	0.1640175	-0.1186386	-0.005434801	0.2538539	-0.2125397	-0.412181	-0.128007	-0.1199915	0.1677345	-0.2167472	-0.3245034	0.008153857	-0.1278089	-0.2456685	-0.02049113	-0.3848858	-0.008521665	-0.2336246	0.1064329	-0.04170062	0.1970343	0.1322433	-0.04793811	-0.09391272	-0.1265454	-0.0413007	0.1209137	0.09358807	-0.0247982	0.03659426	0.2573733	0.1340349	0.09147906	0.1966582	0.3895787	-0.6150146	-0.4115603	-0.1454469	-0.2546552	-0.2390824	-0.2404295	-0.2324648	-0.3664607	-0.1240721	-0.05393653	-0.2344713	0.1193529	-0.04950019	0.265026	0.2799739	0.279972	-0.1180753	0.02292647	0.06178631	0.1402791	-0.3640621	-0.3724407	-0.4115267	-0.1834514	-0.2021755	0.04033509	0.2873292	0.05571916	0.4283872	-0.3628436	-0.03295616	-0.1986342	0.07091489	0.05188819	-0.4562456	-0.1229973	0.02560007	0.3627603	-0.1982921	-0.03014043	0.1997232	0.05007823	0.4779049	0.2033066	-0.1893477	0.07859548	-0.1921936	0.04229886	-0.3608254	0.07401533	-0.2976993	0.129593	0.143731	0.2515675	-0.08431503	0.04423808	-0.05200563	0.4174105	0.1638248	-0.3644685	-0.1280674	-0.074007	-0.1250008	0.1686061	0.08531048	-0.2026545	-0.209063	0.5171521	0.05954114	-0.2160331	0.01601454	-0.2947793	-0.09313789	-0.2684117	0.2388187	0.05386626	-0.001233508	0.5135786	0.2418127	0.2413481	-0.1032637	-0.1727627	-0.1570959	-0.1279505	-0.09506173	0.002163653	-0.005762115	0.2720646	0.1999666	-0.1075821	0.222251	-0.007503337	0.2912867	-0.2828435	-0.4016222	0.05166026	0.2342898	-0.262202	-0.08379329	0.4344345	-0.001746271	0.05829672	-0.1104823	0.1668427	-0.04244031	-0.03182369	0.2544188	0.1193413	0.210825	0.1725727	0.1139487	0.4356944	0.02791901	0.2614669	0.6285666	0.3967155	0.5495975	-0.1955963	-0.7948182	-0.4609662	-0.05543837	-0.05323504	0.4592235	0.4465837	0.005973237	-0.170684	-0.2235347	0.004937956	-0.05899048	-0.3256451	0.09929363	-0.2187396	-0.296951	0.06074193	0.09843829	-0.1151814	-0.03711765	-0.03799386	0.4620204	0.3823057	0.4004881	-0.1938206	-0.3404804	-0.2776397	0.2001577	0.5331047	0.6430875	0.0421975	0.1776655	0.5361599	-0.07771948	-0.1144114	0.438105	-0.4600613	-0.2509302	-0.2050131	-0.04266262	-0.203488	0.3778431	0.2131059	0.2562102	0.0002878771	-0.01685359	-0.430114	0.2945655	-0.2780533	0.1578796	0.3144483	0.3774396	0.03455709	-0.2960017	0.4553262	0.01768168	-0.02610751	-0.1856512	0.2510643	-0.0004385654	0.1247905	0.05991917	0.06761738	-0.2917501	-0.02851827	0.4500086	0.2039391	-0.008389995	0.2119696	0.3908946	-0.1800345	-0.2220694	-0.3736876	-0.03887717	0.8485812	0.2277385	0.3729054	0.2114693	0.2100938	-0.03741992	-0.09167044	-0.3009926	-0.2881852	0.2712231	0.009799178	0.2549953	0.1170661	0.4060914	0.1897514	-0.5544236	-0.2136149	-0.4675624	-0.4155505	0.227041	-0.05047151	-0.2862737	0.4687194	0.02689068	0.009361773	0.04802858	-0.2095851	0.1167409	0.6628887	0.1824954	0.1794816	-0.03694329	-0.04156326	-0.1707794	0.023828	0.1876037	-0.107928	-0.46252	-0.3627472	-0.0382961	-0.1218503	-0.1228116	0.1017335	0.3329595	0.1301505	-0.08025308	-0.1342014	0.09880416	-0.02186871	-0.3703512	-0.02926471	-0.2016554	-0.06073044	0.5462866	0.5570436	0.4696402	0.3931677	0.3314256	-0.1231588	-0.05086039	0.1639625	-0.05293047	-0.1952428	-0.6373523	0.1549322	0.3284975	0.01979238	0.5651875	-0.1989505	-0.04103905	-0.0452394	0.1723497	0.04632455	0.06905011	0.2300656	0.5125556	0.4910775	-0.1822817	-0.2280585	0.4133965	0.1805993	0.1197478	-0.1375888	-0.04021929	-0.283449	0.06833593	-0.2316053	0.2726687	0.4603856	-0.01482478	0.1505148	0.225103	-0.2364565	0.5045331	-0.02782464	0.1910745	-0.02755371	0.3569222	0.0259214	0.2480914	0.100779	-0.04438769	0.05005912	-0.01650388	0.4923307	0.1362844	-0.1815981	-0.3262309	0.3957078	-0.4067417	-0.355826	-0.6621865	0.4543135	-0.1920417	-0.04019046	-0.09461698	0.2378069	0.06870145	0.2181068	0.2606878	0.4277264	0.217017	-0.0761415	0.1577089	0.01004675	0.05611245	0.2278346	0.1764806	-0.2290182	-0.2723266	0.1812936	0.303319	0.06071264	0.6708165	-0.01363011	0.06785078	-0.5834332	0.4339237	0.1290602	-0.1055404	-0.1779082	-0.1552799	-0.1904337	-0.046328	0.2418646	0.2195634	0.2566747	-0.27433	-0.03343418	-0.04376629	0.2313365	-0.5675404	-0.1210668	1.029718	-0.134821	-0.4062557	-0.1528538	0.2057741	0.003988815	-0.4388915	0.01024987	-0.6202718	-0.3809021	-0.4502132	0.5778887	0.7464369	-0.4045758	0.05439291	0.1331511	-0.2385178	0.4087269	-0.8061564	-0.09945145	0.5255722	-0.08906784	0.04098951	0.7659264	0.07291343	0.1476683	-0.3791322	-0.1748964	0.1401518	0.2680878	0.1217786	-0.1797015	0.4963773	0.538931	0.3928642	-0.09163396	-0.08405473	0.09790801	0.05823777	-0.6428786	-0.3563956	-0.6824358	-0.5657023	0.1638021	0.02817372	0.2414267	-0.001301039	-0.1523222	-0.3828246	-0.0752623	-0.2940491	-0.4457349	-0.2880528	-0.06196916	-0.1979593	-0.2367943	0.3239692	0.1365959	-0.1967116	-0.003903014	-0.2934696	-0.09137328	0.2477763	-0.05149136	-0.4711087	0.2180798	-0.06595668	0.2008989	-0.201424	-0.1909449	0.206882	0.03496489	0.2196735	-0.3167306	0.1217963	-0.4717378	-0.1167533	-0.09811444	-0.04433842	0.0004621095	0.03199444	-0.1296711	-0.08209211	0.1090639	-0.02225481	-0.08800913	0.02798011	0.005847223	-0.5001398	-0.07863599	-0.4410176	0.2542623	0.1163507	-0.1014102	-0.01605056	0.4872421	-0.2277909	0.003220153	-0.2235456	0.07585587	-0.1973799	0.4319355	0.2711046	0.7058105	0.4067777	0.1942435	-0.1834505	0.1723178	-0.3377236	-0.1373219	-0.1668686	-0.04394184	0.1675852	0.2439118	0.4502747	0.2540511	0.4380082	-0.1336495	0.1980827	0.01373487	0.05228976	-0.04276127	0.2206633	-0.1711278	0.1325872	0.22518	0.2922946	-0.1035282	0.564169	-0.5071113	0.214119	-0.2120005	-0.06301551	0.1495354	-0.2791044	0.2355041	0.4329126	0.1262411	-0.4093234	0.0154502	0.04765728	0.1368547	0.06241215	-0.1537482	-0.02617718	-0.09812985	-0.1969966	-0.287925	0.2069302	0.4842554	0.1160932	0.03801952	-0.1874099	0.09831908	-0.4609867	-0.2117089	-0.3439907	-0.2387888	-0.2735927	0.1450005	0.2226854	0.05637895	0.08172873	-0.1342245	-0.3670178	-0.2438536	-0.4674956	-0.6413204	-0.03591574	-0.4014021	-0.06256601	0.175106	0.5106282	0.159842	0.06078325	0.1577626	-0.3083957	-0.1417627	0.02890735	0.1072991	-0.1875107	0.05991158	-0.07402822	-0.001529531	-0.2189492	6.886593e-05	-0.09652489	-0.05137692	0.1837063	-0.01863169	-0.146627	-0.2038277	-0.2469477	-0.397532	0.03442916	-0.4474227	0.2044596	0.2706731	0.4597867	0.21872	0.1674233	0.5263888	0.5483704	-0.08738514	-0.02120296	-0.2667993	0.1997661	-0.1854351	-0.2918298	0.03718996	0.2473106	0.4584822	0.4186879	0.3742398	0.013811	0.1781083	0.2034757	-0.4051401	-0.1248205	0.1970394	0.4371831	0.0300182	0.1614547	0.2425768	-0.051603	0.4784467	0.1281483	-0.3508359	-0.2488412	-0.2014285	-0.09423787	-0.1045168	-0.07311809	0.2835436	-0.3339759	0.02748282	0.261559	0.1238659	0.0446964	0.3807995	0.05213141	0.5353438	-0.2727805	0.3439085	0.1154705	0.1882707	0.1278665	-0.1939814	-0.1203878	-0.2103441	-0.2047352	-0.3361401	0.05624902	-0.4267892	0.09201332	0.006606815	0.1370815	-0.1899027	-0.1779333	0.04259063	-0.05080916	0.2491049	-0.2340852	-0.4328188	0.2321525	0.1083311	0.3345116	0.2089477	-0.07237095	0.4205569	0.2047018	-0.0852487	0.1191074	-0.584312	-0.06140624	-0.02363258	-0.202115	-0.07763547	0.06696648	0.2892149	0.1703844	0.237045	-0.2641871	0.1438743	-0.1547917	0.0321354	0.1848426	0.1901451	0.04396382	-0.4543459	-0.3049252	-0.3292367	0.2204889	0.2369271	0.1510965	-0.02721031	0.0671687	0.02524241	0.1437651	-0.2758272	-0.005463302	0.04457158	0.0001338838	0.3171106	-0.04139207	0.2076927	-0.3101819	0.4544825	-0.1054157	-0.03881879	0.2084951	-0.02058035	0.283236	-0.08493252	0.05304833	-0.0781454	0.06411708	0.01665364	-0.2292572	-0.1986308	-0.1233318	-0.1584922	0.1333233	0.05887807	-0.1448501	-0.5153612	0.1558366	0.3494693	-0.04388572	0.08495911	0.4195248	0.02745634	0.07080953	-0.07886201	-0.1045342	-0.3030025	-0.01539468	0.09846607	0.2114811	-0.001873542	0.0342268	0.4463896	0.05734901	0.03270542	0.04627812	0.09071359	0.1062167	0.05477435	-0.2950146	-0.02451552	-0.1923599	-0.09601415	-0.04586092	-0.07595277	0.3215429	0.01108634	0.06174288	0.6852267	0.3795958	-0.5365793	-0.2450987	-0.2228886	-0.3924619	-0.03460419	0.2178689	0.03794125	-0.3240047	0.03649899	-0.6416949	0.1600115	-0.4129113	-0.1899813	-0.07088882	0.07677893	0.257025	0.1084494	-0.2359384	0.2115571	0.05570359	-0.2395187	-0.01301285	-0.2048007	-0.4197629	-0.1811016	-0.2016084	-0.2739842	-0.2977196	0.1806663	0.08373648	0.3609355	-0.1044847	-0.2810782	-0.1840458	-0.1531441	-0.3533965	-0.2163253	-0.2699068	-0.09114321	-0.3825249	-0.1755325	0.1404585	-0.03839098	-0.1219289	-0.4427128	-0.1174011	-0.02113092	-0.3357128	-0.04207631	-0.1896671	0.07491219	-0.08595594	0.2446125	-0.1212925	-0.0590826	-0.3282727	0.1119723	0.2235581	-0.448525	-0.007806166	-0.5226229	-0.02921282	0.1754289	0.1604523	-0.1010406	-0.01289751	0.1146515	0.05856467	0.2191089	-0.04451888	0.03476141	-0.2005707	0.009016312	-0.4632403	-0.2266168	0.1399755	0.4051895	-0.2077998	-0.281994	-0.1966565	-0.22403	-0.2342169	-0.06029345	0.1414048	-0.04146195	0.4167157	-0.1500949	0.07328393	0.03007881	0.2803764	0.03574274	0.003115207	0.07926661	0.3213706	-0.3268364	0.003949959	0.09996611	0.005962189	-0.04289273	-0.3398308	-0.2887404	0.0176068	0.04987672	0.0688986	-0.0157924	0.05956778	0.1506585	-0.125751	0.3124734	-0.05274857	-0.1224873	0.7125738	0.03655023	0.2704339	0.2400755	0.02929715	-0.01498669	0.1979418	-0.2817532	-0.3719239	-0.03434634	-0.04625323	0.2568954	-0.02066782	-0.6279348	-0.1366881	0.1908134	0.1786284	-0.1250059	0.5867065	0.1632963	0.1164252	0.03066474	-0.4492919	-0.02532219	-0.4176629	0.01381288	-0.2923857	0.2031588	-0.1750498	0.07960938	-0.05163796	-0.174764	-0.0425714	-0.03529984	0.06186568	-0.219657	0.283336	0.2498433	0.0160118	0.07047202	0.05434279	-0.2549976	0.2818178	0.4652001	-0.03343445	-0.1417082	0.02148056	-0.02110388	-0.1841895	-0.1772814	-0.2425496	-0.2036614	0.009260992	0.0341457	-0.09018081	0.1591628	-0.02909342	-0.3736848	0.01417509	0.05819604	-0.1609859	0.4023433	0.1620097	-0.05158103	0.1793523	0.02620329	0.07698457	0.1820826	0.1412655	0.1161595	0.3986484	-0.08280855	0.2878557	-0.2613928	-0.2009935	0.06294655	-0.30985	-0.004024886	0.1393932	0.1825961	0.2670569	-0.4678407	0.1772575	0.1437455	0.04071773	-0.2423739	-0.3240107	-0.06987591	0.5255122	-0.2781708	0.3637237	-0.02406139	-0.05395554	0.01388428	-0.2172746	0.1486556	0.1804101	0.07782866	0.344138	-0.6500132	-0.0511948	0.04023109	0.08336808	-0.1401641	-0.01869549	0.1203243	0.1144475	-0.2423944	-0.0178402	0.07870691	0.4473899	-0.02333193	0.09603905	-0.2018804	0.4251163	-0.2187199	0.1004527	-0.1287999	0.09125413	-0.04444493	0.1459726	0.2500988	-0.1580128	-0.2533409	0.06314212	-0.06900176	-0.1163817	0.1423368	0.2335024	-0.1568967	-0.179508	-0.4040262	-0.03163839	0.07198366	0.1208979	0.2434605	0.1689538	-0.004771718	-0.4340255	0.05124738	0.09636264	0.2464105	0.0362799	0.3633913	0.1597777	0.1177359	0.1869675	0.1816884	-0.1961526	0.07272793	-0.2136858	0.1444241	-0.2015779	-0.07681124	0.2643982	-0.4432011	0.1966611	-0.06143271	-0.01221701	0.4735065	-0.06517976	0.01852663	-0.2299185	0.1795818	0.1562965	-0.2351576	0.07830481	0.2709916	0.18354	-0.005331507	-0.1803057	-0.01745614	-0.2632792	-0.375958	0.1764817	0.09131771	0.3540599	0.2164413	0.2133528	0.3301865	0.3817763	-0.1413694	0.1467327	0.1799454	-0.2215502	0.06329069	-0.009444741	-0.3688984	0.04255382	0.0203961	0.04613828	-0.3463445	0.3914344	0.2316794	0.2379117	0.01762363	0.04956554	-0.005957917	-0.2728593	-0.02515791	-0.1931546	-0.5357855	0.3463937	0.08951359	-0.3573619	-0.3897334	0.2114733	0.01924913	-0.09320761	-0.1185983	0.05967187	-0.01762253	-0.2412105	0.1567388	0.1757596	-0.3178736	0.1851868	0.07629702	0.4091112	0.2141297	0.1038298	0.0350209	0.1646151	0.1346021	0.1812955	0.2838527	0.2456771	0.04015711	-0.08353044	0.02045909	0.1049125	0.2151745	-0.005976425	0.2961894	0.09823616	-0.2165201	0.1539365	0.1989734	0.1835752	-0.3916412	-0.3660723	0.1227917	0.1051502	-0.07289664	-0.09260178	0.1049566	0.5692127	-0.4408455	-0.1442172	0.07198524	-0.2303974	0.05718302	0.04689584	-0.01429627	0.2140159	-0.3384906	0.007021583	0.1313372	-0.04853774	-0.3366519	-0.1033037	-0.4596928	0.117596	-0.1865915	-0.3093146	-0.1821893	-0.1072695	0.08500892	-0.02989625	-0.3582027	0.05571506	0.1347386	0.3432035	0.3163057	0.08491276	-0.1590695	0.08495993	0.1465709	-0.2154903	0.2104945	0.003222416	0.1505748	-0.09255419	0.3929153	0.2771409	0.2126386	-0.03183962	0.164595	0.1166635	0.1785285	0.198275	-0.351429	0.01058966	0.07542556	-0.1287755	0.3538438	-0.22372	-0.04455479	0.1814133	-0.06484976	0.177266	0.01542731	-0.1314558	0.1626082	0.09093552	0.1766116	0.08631446	0.03957148	0.3553551	0.2160768	0.01897327	0.05558282	0.07690845	0.04145842	-0.002600263	0.01896704	-0.08283578	0.08627542	-0.2504238	0.09678231	-0.30437	-0.04347709	0.0441916	-0.2603582	0.2326519	-0.03611273	-0.0300743	-0.03471164	-0.2560619	0.03781241	0.3934223	0.4476058	-0.1533065	-0.227472	-0.2252279	0.2019356	0.2195016	-0.1105724	-0.300307	-0.06073647	-0.03403959	-0.2532461	-0.2873361	0.00259144	-0.1455428	-0.3380031	-0.4008328	-0.3100962	-0.1121863	0.2510838	0.2247752	0.1039346	-0.1413044	0.1658941	0.1572658	0.1269797	0.1501834	-0.3586643	-0.1891484	0.06007578	0.02165839	-0.08692012	0.06800985	-0.2897819	-0.1421912	-0.2340001	-0.09674632	0.01939403	-0.2218427	0.1116884	0.0356378	0.009980886	-0.01884032	0.475745	-0.0583244	-0.07929251	-0.1024572	0.07799009	-0.04039873	-0.1951635	-0.3133712	0.3371266	0.1637742	0.4313118	0.1537504	0.04356471	-0.3694262	-0.3780384	-0.3644253	-0.295377	-0.1566161	0.083517	-0.3703697	0.1239236	-0.3343686	0.02691551	-0.1696879	0.1385954	-0.2535755	-0.203592	-0.1204514	-0.01816682	0.1010999	-0.0420864	-0.3038109	0.01840871	-0.4480058	-0.59999	-0.3899205	0.03484101	0.02870556	-0.2933954	-0.3339688	-0.3175153	0.212695	0.06183037	-0.3028642	0.04193537	-0.2253398	-0.3741392	-0.0538319	0.1253821	-0.6828113	0.016647	-0.0232752	0.1149673	-0.01022377	-0.1811786	-0.1184786	-0.2570115	0.4542492	-0.3870583	-0.6573192	0.3995529	0.3308822	-0.04047349	-0.102881	0.2377036	-0.2251547	-0.02383745	0.1647917	-0.3156834	-0.3137758	-0.2676676	-0.2288341	-0.3132038	-0.4132025	0.04205112	-0.02137287	-0.1037562	-0.2455464	-0.4261862	0.1351085	-0.06266932	-0.5533219	-0.3339909	-0.3572485	-0.04096739	-0.05626564	0.02279432	0.19864	0.03324649	-0.4499375	0.06366536	-0.2470365	-0.157212	0.03706622	-0.2106197	0.1262817	-0.04267675	-0.1572638	0.09409645	0.02735293	0.07192237	0.1851525	0.05422971	0.05230561	0.1713132	-0.2573175	0.01129269	-0.1355492	0	0.1168	-0.3154936	0.02967308	0.2502992	-0.02527733	0.01898243	0.1803124	-0.2794012	0.09243267	0.09338321	0.2495962	0.08457923	0.218061	-0.120854	-0.1054362	-0.5924453	-0.3405217	-0.1256176	0.313538	-0.5018871	-0.2362993	0.2610011	-0.4071905	-0.6776002	-0.01158157	-0.4047997	-0.255732	0.05551957	0.1407504	-0.3923087	-0.1682592	0.07398902	0.1798593	-0.2661321	0.06340269	-0.5514587	-0.2978058	-0.09768167	-0.1618918	0.1538176	0.2100911	0.06182652	0.0963651	0.2242313	-0.2088809	0.02221023	-0.4827998	-0.01370283	0.04381521	-0.01755739	-0.2851483	0.1399571	-0.2205841	0.321973	0.1073248	-0.03121662	0.01673912	-0.4009337	0.3387677	-0.007343664	0.2289877	-0.4735931	-0.772424	-0.4445195	-0.4729915	-0.3546801	0.1942158	-0.1945128	-0.1530637	-0.3670718	-0.3320477	-0.4800794	0.1955953	-0.4656814	-0.30833	0.3052291	-0.2099342	-0.1550028	0.440796	-0.008670552	-0.1357368	-0.4336816	-0.5173679	-0.6233827	0.23528	-0.1846821	0.02564507	0.1742179	0.09756933	-0.004431686	0.6232084	-0.02395722	-0.1197025	-0.5084876	-0.2854176	0.4304471	-0.2233479	0.1083119	0.2928483	0.01858417
Q9P2J5	-0.3831039	-0.1569246	-0.3277926	0.4015417	0.5271563	0.8698644	0.3048855	-0.9789718	0.5961273	0.4423421	-0.4231957	-0.8833207	-0.0881962	-0.1430356	0.01539291	-0.1433366	0.1394642	-0.6841356	-0.8353592	-1.431847	-1.104205	-1.503845	-0.5936819	-0.760703	0.1727065	0.4726496	-0.1090148	0.6817513	-0.6922913	-0.1984405	-0.009665186	-0.5048197	-0.4295804	-0.1778685	-0.7467456	0.4193067	-0.1676736	0.4831229	-0.6490249	-1.425375	-0.2527361	0.3070614	0.3021208	-0.5130963	-0.648404	0.8840353	0.6711462	0.08288033	-0.3824705	0.6194688	1.003563	-0.8526843	0.6473381	1.377336	0.2825793	0.3786683	0.9454786	-0.6547758	0.9523344	-0.6887289	1.041759	-0.3203561	-0.3705844	-0.6527061	-0.1156454	0.4924601	0.340173	0.2211556	-0.2286681	0.03690653	-0.4976709	0.480485	-0.1338671	-0.2681445	0.1127277	0.2407664	1.013692	0.7838513	0.1389977	0.7709002	-0.4006723	1.305871	0.3021001	0.4724151	0.01255786	0.5801532	-0.1818309	-0.07254174	0.2001325	-0.04404749	-0.1896659	-0.9011766	0.1680237	-1.642585	0.5775931	0.3337122	0.3382359	0.4487441	0.4230094	-0.1311785	0.7239812	0.3433757	0.4301332	0.6231877	0.03805971	0.7854985	0.3816436	-0.1424935	-0.8473377	-0.3811829	-0.1743223	0.3750193	-0.5074239	-0.166825	0.9055101	0.1117512	0.8479913	0.4192439	0.5478511	0.4628446	-0.5295022	0.03052975	0.3476295	-0.5171053	0.1002492	0.2100355	-0.2109362	0.3552216	0.1472062	0.6072622	0.4908868	0.1541278	0.08744746	-0.6493702	-0.0287176	-0.5752428	-0.5216005	0.3578294	0.2905366	0.7259784	0.1895339	-0.2275833	0.2292976	0.4589996	0.32152	-0.181498	0.2396826	-0.06391927	0.59743	-0.01706962	-0.02064412	-0.2616628	0.1355939	0.120896	-1.094067	-0.2069865	-0.3224921	0.3173045	-0.525893	0.1119496	-1.69199	0.4582499	0.03142434	0.9363074	0.2031874	0.6712443	1.184669	0.1851077	0.2849142	0.1029979	-0.1488601	0.1387692	-0.906775	0.2016808	0.7102773	-0.8723668	-0.05924778	0.4288827	0.06855769	0.03331804	-0.2797502	-0.5415894	-0.07242677	-0.1752326	0.1462413	-0.2269229	0.01222893	0.6461959	0.41504	0.382581	-0.345958	-1.12617	-0.4387558	-0.2119059	-0.4092584	-0.1717711	0.5248778	-0.4166372	0.3211601	0.0681253	-0.07611897	0.2546702	-0.268917	0.1702488	0.03885727	0.2542931	0.3092544	-0.1894625	0.644756	0.7788731	0.6698925	0.2448117	1.131539	0.7134925	0.6869353	-0.1043648	-0.7593364	-0.4606449	0.1985906	0.4672751	0.3792019	0.2511036	-0.3320154	-0.4103332	0.7382645	0.09256371	0.1941058	-0.2894779	-0.4045491	0.1858899	-0.09602557	0.06081334	-0.3388978	-0.1061853	0.3969059	0.3862376	0.2402742	-0.1400338	-1.321683	-1.467985	-0.9024473	-0.06241789	-0.1868273	-0.1008386	-0.03447704	-0.1993087	-0.4967071	0.4578755	-0.4830391	-0.5721169	0.5713109	-0.5962439	-0.3062497	-0.07655641	-0.01632361	0.3204237	-0.3513165	-0.680496	0.3190284	-0.9826631	0.5776306	0.4653107	-0.169818	-1.051503	-1.012305	-0.7400722	-0.1154883	-0.9039898	0.08257321	-0.1983589	-0.2518604	-0.6509627	0.06496351	-0.1776628	-0.4833637	-0.4976273	-0.1155793	-0.1313938	0.3677533	-0.2026446	0.4317287	-0.6044703	0.1671028	-0.2854959	0.3633977	-0.7221916	-0.1502094	0.0310676	-0.1689978	-0.3818013	-0.2951433	0.05304802	0.6470211	0.3693941	-0.04462942	-0.3766654	-0.07970743	0.5640406	-0.04548831	-0.3454517	0.4318366	-0.830426	-1.413596	-1.026505	-0.341163	-0.3503426	1.69456	0.6889828	0.294228	0.4502997	-0.3372373	-0.05132336	-1.103112	-0.02412535	-0.13726	-0.08059059	-0.1457467	-0.3745919	0.1500128	-0.7624312	-0.1490399	-0.7686621	-0.4568673	-0.3707862	-0.4928673	0.04953438	-0.2644774	-0.3937203	0.00730349	-0.05809907	-0.3255182	1.257911	0.7071969	1.476099	0.9057399	-0.9063657	0.1434988	0.2018857	0.8594962	0.6504725	-1.336114	0.5442627	0.2951964	0.5108431	-0.58147	0.27351	-0.4815841	0.2821477	1.307753	1.101123	0.8915425	1.015684	1.004705	1.329485	0.0895299	0.2821247	1.140227	-0.01938108	0.2072464	0.3130198	-0.4847351	0.2784659	1.099764	0.7864037	-0.05734853	0.4267932	0.2746554	0.4399912	-1.146114	0.19751	0.09781503	-0.2372785	-0.3272054	-0.1188584	0.4484271	0.4802552	0.145602	-0.04331691	-0.3615888	0.6140192	0.5709067	0.4853381	0.319798	0.9218138	1.27976	0.5509337	0.08553167	0.1166364	-0.3518111	0.3405165	0.04522901	-0.9081523	0.2297583	0.2438588	-0.141685	0.2107211	-0.8069515	-0.5399344	-0.4111008	0.192305	-0.2106535	-0.2308764	-0.4256561	0.03869634	-0.4212569	0.4053682	-0.2496866	-0.4218166	-0.03254538	-0.3921564	0.05789757	-0.7709922	0.1249158	-0.4373781	-0.02009762	0.723078	1.509499	-0.1631797	-0.1942957	-0.4633248	-0.3790139	-0.4163666	-0.0688971	0.04231634	1.006704	-0.5788569	-0.1613946	-0.08362577	-0.07769341	-0.3731704	0.4780008	-0.328438	-0.3348857	0.3176246	-0.555774	-0.4373852	-0.2399757	-0.8605215	-0.03959406	-0.07447106	-0.1405492	-0.5689524	0.4714814	-0.4395918	0.2280539	-0.08620711	0.2321306	0.3782477	-0.1642211	0.3723785	-0.0119039	-0.1791722	-0.7114956	-1.018997	-0.07680906	0.06404746	-0.7282426	-0.08918756	-0.3953389	0.0006962138	-0.2793679	0.06101664	-0.3331412	-0.3361895	-0.1832806	-0.5941786	-0.2205158	-0.2567943	1.182245	1.824374	-0.9531786	-0.8305754	0.117898	0.1218155	-0.5918734	-0.3356665	-0.3687108	-0.2196834	0.2544924	0.197055	-0.1951064	0.3717556	-1.660752	-0.1695579	-0.5245673	0.1705209	0.2048436	-0.04805953	0.01561895	0.2223512	0.06781422	0.02141366	0.3663936	1.026702	-0.8009096	-0.4650969	-0.1841657	-0.2519277	-0.06791113	0.008203529	0.04596873	-0.537964	-0.7646708	-0.328048	0.5367722	-0.2365753	-0.3877207	-0.1304763	-0.4765305	-0.4164111	-0.1144776	-0.3654428	-0.4563532	0.1457768	0.08672527	0.194582	0.4256846	0.3483888	0.2786901	-1.934296	0.4372434	-0.1727445	-0.1780584	0.2253769	0.09376843	-0.1043915	-0.4355252	1.174815	-0.3719723	-0.3010198	-0.3532838	-0.43787	-0.008327982	-0.1756396	0.006189192	-0.5718986	0.1690656	-0.116969	0.218659	0.299402	-0.5408946	-1.523095	0.5385828	-0.4904095	-0.8156671	0.03530178	-0.8527922	0.6151528	0.08882938	-0.1729046	0.1504303	-0.5661316	0.2185836	-0.1228356	0.03063057	-0.2879105	-0.8341924	-0.05737341	-0.4271677	0.04532297	1.146068	0.11727	-2.126728	-0.1750343	0.5283859	-0.5245722	0.09346415	-0.4614849	-0.4573674	0.3727538	-0.01963903	-0.2564294	-0.1248137	-0.3409568	0.3092383	-0.2779897	-0.2429555	-0.06588253	0.4817123	-0.006490974	-0.3003224	0.2264903	-0.6551176	-0.4393953	0.194035	0.4411024	0.3051513	-0.1736577	0.2241849	-0.2676097	-0.1027716	-0.1462099	-0.1447042	-0.7498094	0.1264367	-0.1386609	0.03001053	0.1070413	-0.63515	-0.373305	0.1050499	0.2065217	-0.04974518	-0.5639857	0.4453122	-0.4244767	0.04876434	0.02542164	0.2992065	0.003167458	-0.6802822	-0.8045165	-0.2190494	-0.4341978	-0.0604795	-0.1843412	-0.1845344	0.1230783	-0.08817263	0.393301	-0.02631561	0.0007152578	-0.1686826	0.1480992	0.3739895	-0.05868034	0.9422973	-0.3281993	-0.06617949	0.185942	0.3392626	0.5199679	0.2537917	0.2573333	-0.2880586	-0.1125214	0.6121089	0.05226639	0.4979817	0.1351384	0.2445372	1.13772	0.569685	0.7270955	-0.1410706	-0.08551793	-0.4115829	0.1047438	-0.2165899	-0.1524507	0.1388234	-0.1199865	-0.2038112	-0.2407815	-0.181952	0.3217217	-0.1604684	-0.5201656	-0.2101366	0.389484	0.005063117	-0.3279525	-0.1979799	1.364932	0.2410979	1.430641	-1.084074	0.2968649	-0.6419669	-0.2956048	0.4853897	-0.2086913	-0.2410254	-0.5201624	-0.1490923	0.2076604	0.1905054	-0.5396493	0.1897407	-0.3410228	0.5555974	-0.1696852	0.0157619	-0.5378395	-0.1308353	-0.4327655	0.2510763	0.3426777	0.5963287	0.08426401	0.3277702	-0.1773253	-0.05473986	0.3598492	-0.2312082	0.1670456	-0.01476176	0.7108597	0.004359751	0.3742175	0.3655694	-0.3109964	-0.196644	0.7715937	-0.5201888	-0.3554929	-0.3526512	-0.9491365	-0.1064549	0.1947055	0.05235618	-0.05419704	0.5096563	-0.1179121	0.04927382	-0.3144328	-0.4547063	-0.4029926	0.2216944	-0.4892122	-0.1578655	0.2643554	-0.588159	-0.6817003	-0.361479	0.1531749	-0.1597236	-0.4160908	-0.60387	-0.0318137	0.2142036	-0.5105364	-0.4375895	-0.5082139	0.2533953	-0.2277659	0.0003647091	0.2552752	0.1790299	-0.6006568	0.3351319	-0.7412321	0.3540054	0.3243009	-0.08830771	-0.3361232	-0.7061296	0.2584723	-0.1637551	0.2944845	0.06476235	0.1983923	-0.7805076	0.0224632	-0.2353065	-0.6402139	-0.2961356	-0.1192839	-0.7043441	-0.2223543	-0.2839856	-0.3716932	0.2405941	-1.374936	0.07294025	-0.3774683	0.2672058	-0.2243911	-0.3660215	-1.92938	0.0960107	-0.8169068	-0.363947	-0.06360024	-0.3070232	-0.04354461	0.1690045	-0.3112523	-2.55138	-0.0703314	-0.07993609	-0.4972908	-1.197598	-0.1656571	-0.4165421	-0.09879535	-0.8334182	0.2557566	-0.4972211	-1.668591	-0.8048285	-0.1661621	-0.7008417	-1.569495	0.2616799	-1.378714	-0.8593047	-0.4997293	-0.6924394	-1.667175	-0.2476206	-0.1436759	-0.2793844	-1.328829	-0.1168792	0.03520021	0.203487	0.4044482	0.2189856	1.044554	0.4002965	-0.2471988	-1.657555	-0.7119338	-1.315908	0.4016665	0.5796544	0.5371217	-0.7214567	-1.11115	-0.4073426	-0.3251655	-0.2915518	-0.200346	-0.1174584	0.2040473	-1.158051	-0.7007651	-1.705981	-1.125514	0.4727622	-0.241159	-0.3881036	-0.6104506	0.2369091	-0.949748	0.2428847	0.1582302	0.6268738	-0.05555841	0.09626548	-0.293645	-0.6635191	-0.6239316	-2.09522	-0.1614691	0.6937627	0.5443588	0.2876467	0.4129999	0.8173746	-0.2813307	0.5043329	0.726299	0.5032173	0.5006793	-1.116177	0.7061917	-0.130405	-0.2154278	-0.391848	0.8535648	0.04269375	-1.109925	0.3495974	0.5072072	-0.829545	0.5624368	0.7350361	0.4740038	0.1836458	-0.2019092	0.1527918	0.2034194	-0.2425826	0.3925125	-0.8877031	1.546544	1.908	-0.01076649	0.2979752	0.4498327	0.5016224	-0.07616457	0.2212622	-0.06399099	0.2783278	0.02912035	-0.1664232	0.5304862	0.7163222	-0.2938482	-0.118288	-0.1827571	-0.1511809	-0.5495606	0.2202515	0.5265222	-0.4685211	1.036391	0.2081408	-0.3800814	0.2830957	0.1369384	-0.06824923	0.3600045	-0.1159238	0.0400834	0.8772445	0.9739377	0.5117953	1.404762	1.441934	0.7401856	1.365937	0.7540963	1.208435	1.193438	0.2810401	0.6858738	0.3261751	0.8412977	-0.4466086	0.5114	0.003321344	-0.2916313	0.5242749	0.4802131	0.1094324	-0.0890468	0.2290131	-0.460536	-0.3141241	0.2198492	0.1380258	0.03163893	0.2959827	-0.1083195	0.4357279	-0.05895578	0.2484099	1.108336	1.056905	0.05725757	0.1509776	-1.354801	-0.195952	-0.3560761	0.2387133	0.01696756	-0.118884	-0.2053404	0.1262947	0.2929122	0.7661661	-0.05561241	-0.3900371	0.02315318	-0.4034464	-0.3124576	-0.2383358	-0.4869641	-0.02735833	0.7971663	0.7291524	0.1736452	-0.07733127	0.2818435	-0.5456688	0.8179888	-0.1818346	0.03419089	1.049125	0.3456721	0.3706734	0.7036334	0.605228	0.3107895	1.121386	0.2542471	0.2440599	0.6670951	0.6636719	-0.1311955	0.7269621	0.662589	0.4496277	0.2448374	0.1303143	-0.3295783	0.8832457	1.042162	-0.1643975	0.6268375	-0.1192434	0.2064554	-0.0217056	-0.03813668	-0.2986564	-0.09422281	0.136505	-0.2192628	-0.3246842	-0.3121655	0.3599494	-0.330363	-0.3081682	-0.8288419	0.1625759	0.2093483	0.02789017	-0.0004912641	-1.427364	0.3973635	0.4618149	1.101476	0.6243692	0.6342564	0.05210896	-0.1773791	-0.1549008	-0.4310899	0.1776683	-0.03086912	-0.01868358	-0.3118074	-0.1000387	0.004446316	-0.2386861	0	0.2706814	-0.1653976	0.02136791	0.02302915	-0.307457	0.0441513	0.1957426	-0.3817967	0.04444385	0.2129628	-0.5872924	-0.1488268	0.05069804	0.1387784	-0.1463388	-0.02189701	-0.4798876	-1.069066	0.3323324	-0.2567999	0.2627392	-0.779656	-0.9343537	-0.1502592	0.01363482	-0.05929879	-0.4795254	0.02293545	0.1455982	0.1035564	0.542659	-0.01411475	0.4994099	-0.7677338	0.03427502	0.2791428	-0.1651096	-0.06714767	0.2063887	0.1913193	0.261716	0.1879005	-0.2569312	0.6035256	-0.0592597	-0.9532679	0.5154181	0.5529526	-0.3670241	-0.05289552	0.2056756	0.4295415	-0.3834837	-0.8050988	0.1659713	0.05597118	0.1053089	-1.100629	-0.1121461	-0.6727966	-0.1600359	-0.9461872	-0.7991231	0.3744155	-0.145452	0.2798457	-0.1461696	0.2816117	0.1826789	-0.4751897	-0.4273398	-0.5339944	-0.3274944	0.3609383	-0.3283749	0.1566199	-0.3762574	-0.191978	-0.4973165	-0.3760136	0.3102989	-0.2123413	-0.3244001	0.1224204	-0.416302	0.3367013	0.09303643	-0.09215999	-0.5343654	-0.284796	0.1197911	-0.7635655	0.2937888	0.3054967	-0.9587322	0.237718	0.4650507	0.4335945	-0.07828086	-0.03560664	-0.1390565	0.102057	0.3850154	0.1309257	0.3711016	0.01001491	-0.04994926	0.04364002	0.76979	-0.3454804	0.4703122	0.2258809	0.7039542	0.4678501	0.7087371	-0.1420915	0.2545163	0.4483508	1.468146	0.07066608	0.7065093	0.1697848	-0.4412117	0.3012537	0.960513	-0.7333665	0.01145662	0.3862215	-0.2409582	0.2392687	0.1032056	-0.331624	0.4476266	1.305727	0.4425156	0.3565424	0.7369517	-0.1841349	-0.4911268	-0.3715723	-0.277995	-0.09157954	0.1194527	0.001763331	0.05411761	-0.2163809	-0.174424	0.06358107	-0.3467955	-0.4643633	-0.5169618	-0.8089079	0.2251819	-1.046125	-0.5438669	0.7154612	0.2139561	0.06190932	-0.4896946	0.3245532	0.1189293	0.1062356	-0.2885986	0.6982101	0.6076671	0.3270109	0.1964737	0.2404516	-0.427631	0.8647011	-0.3132986	0.5137042	0.322874	0.8321728	-0.388003	0.157269	0.5121781	0.7539265	0.08049468	-0.02581939	-0.04496139	0.4712562	-0.1856956	0.8923018	0.603993	0.4547232	0.1282306	1.044136	-0.1195477	0.4468957	0.4427237	0.2106166	0.2412176	0.593913	0.03664387	0.7149112	0.6853103	0.3190411	0.5177665	0.7700037	-0.2545117	-0.2536835	-0.04522486	-0.07114007	0.03517502	0.3091136	1.09749	-0.4933362	-0.1134908	-0.8566497	-0.2541055	-0.03205749	-0.2447284	-0.847224	-0.1409082	0.09233624	0.3490223	0.7566215	-0.03713679	-0.1245967	-0.3009314	-0.7190553	0.4346242	-0.7616914	-0.02894202	-0.1251171	-0.1197669	0.3948854	1.301231	-0.293169	-0.3817384	0.2244462	0.5850845	0.3815019	-0.6958685	0.3882797	0.2877607	0.3395713	0.1426311	-0.9032833	0.3561495	0.1876784	-0.1151001	-0.6985863	-0.3288847	-0.9564606	-0.534471	0.5610452	-1.831616	0.003751798	-1.183639	-0.3698968	-1.149213	0.06327587	-0.2118137	0.635305	-0.0006838092	0.09369382	0.1912187	-0.1825849	-0.1750433	-0.2774161	0.3947886	0.7007459	0.3341637	0.6422188	0.3750945	0.2022565	-0.1084354	-0.1721702	0.08530246	-0.2871656	-0.287353	0.3167226	0.198667	-0.00682252	-0.06136786	0.1590895	0.06074284	-0.02320684	0.00612932	-0.2701216	-0.3310518	-0.4288593	-0.6198086	0.1324148	0.05251258	0.4886535	-0.1589531	0.3960413	-0.1308952	0.1037973	-0.1490647	0.4686345	-0.4045551	0.00436818	0.4587973	0.5467914	0.1103102	0.02915601	0.09162363	0.1783496	0.1242235	0.4558506	0.7744246	0.2974621	0.514648	-0.1105851	-0.5895745	0.3187929	-0.1997981	0.1595408	-0.1572813	0.5661442	0.03680371	-0.5645444	-0.016879	-0.1093994	0.525566	0.3839113	0.003105235	-0.2767114	-0.178976	0.140098	0.2484604	0.4001589	0.4225027	0.6914863	-0.003173556	0.01160377	-0.8185054	0.4792939	0.5507783	-0.1445833	-0.1698739	0.3208888	0.1648437	0.1017361	0.2824283	-0.3805231	0.6378639	0.06603454	0.06972632	0.3692453	0.2472354	0.7042662	0.4590078	-0.03499511	0.3646894	-0.03285859	0.08418862	0.1026923	0.1823064	0.09840665	0.09196395	-0.09903789	0.6257814	-0.3827736	1.069471	0.1625632	0.1883808	0.8665689	0.2106969	-0.2570365	0.2124785	0.1745327	-0.1322811	-0.8146068	-0.538362	-0.2739813	0.414795	-0.6696723	0.888408	-0.2481564	-0.3264042	0.5692394	-0.2754126	-0.07197463	-0.5219959	-0.05344109	0.8751631	0.02842973	0.3342249	0.1649036	0.812145	0.3506456	-0.1459348	1.120152	0.3521753	0.9164157	0.9806531	0.3357684	0.6756797	0.08541072	0.09224835	0.03268608	0.2410427	0.3115317	-0.4706297	0.1626648	-0.03220925	0.2685466	-0.3738923	-0.1529126	-0.4991238	-0.4764534	-0.09564626	0.0679734	1.39615	0.5798379	0.08951317	-0.661677	-0.462807	0.06850036	0.5409317	1.466715	0.6597985	-0.8322538	-0.5554699	0.3478862	0.1721002	0.3944135	-0.07982495	-1.333097	-0.9476254	-0.3457301	0.4121127	-0.7228509	-1.502367	-0.7359222	-0.246629	-0.868862	-0.2480997	-0.6191212	-0.06107983	-0.7285466	0.4708829	-0.3387838	-0.3307746	0.3392223	-0.178989	1.00579	0.3671678	-0.3598216	0.4643554	0.414818	0.1241758	-0.654559	0.06654889	-1.039222	-1.122268	-0.1640932	-1.412922	-0.4946758	-0.9043635	0.1714555	-0.2569813	-1.055074	-0.134968	-0.1685815	-0.06572507	-0.1411519	0.4517185	-0.1646195	0.05295487	0.1459555	-0.2954916	-1.624509	0.4937846	0.5187147	0.766855	-0.6377968	-0.9216819	-0.1327149	0.4952015	0.1027391	-0.3835526	-0.702734	-0.1175382	-0.4901906	0.5398957	-0.7014145	0.3690395	-0.8799029	-0.4211197	-0.02464635	0.2500811	0.1246963	-0.4190762	-0.2602763	-0.03850279	0.3820665	-0.4011283	0.1605074	0.1612189	0.3630953	-0.5043245	0.06260004	0.02727721	-0.3249058	-0.1777163	0.4712031	-0.03374195	0.4902106	-0.5905187	-0.05560333	0.2217352	0.4896789	0.105515	-0.7927071	0.4757827	0.7066279	-0.2676176
Q9P2K3	0.3835449	0.7424651	0.4558996	-0.3331648	0.1961876	-0.09612155	0.0296121	-0.101283	0.005542555	0.376063	0.4855105	0.5237587	0.4099387	0.4908771	0.4702462	0.1739734	1.100821	-0.3481939	-0.003122441	-0.1263394	0.1237235	0.2315937	0.2736966	0.5005291	0.2266686	0.5321109	0.4938983	0.5723101	0.455037	0.5373302	-0.0281308	-0.1093708	-0.1294429	0.06639602	0.4289544	0.344113	-0.2609058	0.5916118	-0.1137313	-0.3587714	-0.2277788	-0.3619595	0.01848284	-0.3146703	0.4175568	0.595978	0.7618676	0.4352846	0.4239673	-0.1215045	-0.2475886	-0.01564025	-0.1929797	-0.03770641	-0.2356264	0.5454279	0.1103308	-0.1196048	-0.0735598	0.1642623	-0.1098218	-0.2067298	-0.3459029	-0.2871211	-0.1016816	0.1011292	0.4298787	0.3721537	-0.004293485	0.4693662	-0.3873141	0.1388714	-0.3177554	0.4259484	-0.1513109	-0.1149019	-0.1599275	0.3836528	0.3871713	0.4358542	0.3741664	0.00531451	-0.106841	-0.185923	-0.2332111	-0.1648228	-0.1988884	0.08151611	0.04260511	0.4647628	0.5054534	0.5154458	0.469117	-0.06986082	-0.0911766	-0.02472079	0.1946376	-0.2395385	-0.3727945	-0.4000661	-0.1241443	0.6793345	0.01609179	0.4948072	-0.008867978	0.1009638	0.3642796	0.4111654	0.06783571	-0.2655627	0.1812665	-0.07587073	-0.338224	-0.1216793	0.2559973	0.4717739	0.4550523	-0.07455743	0.5662858	0.4767609	0.4602377	0.5562002	-0.231706	0.08140676	-0.4910464	0.03007601	0.4078269	-0.1759127	0.3992884	0.7453326	0.4926668	0.3024239	0.4633509	-0.1207354	-0.0345437	0.0732122	-0.2465261	-0.2649301	-0.3928255	0.5839787	0.4015677	-0.08952018	-0.03478744	0.5202688	0.3783883	0.4629748	-0.438686	0.332153	-0.06785842	-0.1608664	-0.3381654	0.4258353	0.5806528	0.4877215	-0.2303422	-0.2050021	-0.1589715	-0.06750689	-0.0311769	-0.4360815	0.3919877	0.44462	0.6409482	0.4722855	0.2204742	0.3207655	0.4408151	-0.2673851	0.01555001	-0.2179752	-0.2476216	-0.2391468	-0.2376623	0.03308089	0.4281894	0.1263984	0.2944413	0.2719226	-0.003033084	0.5468603	-0.316237	-0.2474406	-0.08216313	-0.1642769	0.1558075	-0.245507	0.1082414	0.425189	0.4828713	0.5444216	0.5293781	0.6024281	-0.1996591	-0.1541303	-0.1314669	-0.1592687	-0.1496206	0.05107326	-0.04814946	0.485312	0.3771278	0.1192176	0.2258762	-0.08761108	0.02640538	-0.3198575	-0.1629118	-0.1503955	-0.1726355	0.1903417	0.06470151	0.1255994	0.01170997	0.02636185	0.1373059	-0.04066543	-0.3050677	-0.3434298	0.1599656	-0.1903022	0.1676617	0.7399693	0.4077784	0.5105915	0.6293645	0.4875851	0.44725	-0.02752609	-0.09756237	-0.11711	-0.05781132	-0.3245995	0.6932044	-0.006629777	0.09411199	0.4569208	0.4796597	0.4065358	0.4725351	0.378695	-0.3271473	-0.005812352	0.06257505	-0.06864099	-0.02471775	-0.1368568	0.4798624	0.4781618	0.4713683	0.4767595	0.3840815	0.09594149	-0.01363969	-0.1667984	-0.1967531	-0.09210587	-0.1026189	0.7172208	0.1607926	-0.02527392	0.4978572	0.3258186	0.407151	-0.1509859	-0.256824	-0.1163823	-0.02364813	-0.2344933	-0.08884049	0.101518	0.1687528	0.639244	-0.2378187	-0.204039	-0.2212494	-0.1898729	-0.1740098	-0.2523696	0.4729239	0.2044386	0.5909214	-0.1917307	0.603225	0.5990541	0.4261292	0.4459715	0.5437909	-0.3882962	-0.3300221	-0.2150312	-0.1564443	0.07909616	0.3841303	0.7391531	0.05465126	0.2752056	-0.03058072	0.008822693	-0.2002692	-0.1185433	-0.2258185	0.02784013	-0.3340575	-0.2371685	-0.2034101	0.6917264	0.6454766	0.3817704	0.6124086	0.7493019	0.01930568	-0.08169419	-0.1947275	-0.3258027	-0.2554647	-0.360743	-0.2218572	0.1090675	0.458246	0.4224556	0.4539309	0.02001627	0.3766246	0.5523074	0.4926281	-0.2514269	0.02128881	-0.1256206	-0.04279002	-0.01029484	-0.1800595	0.08634927	0.4009428	0.4008345	-0.3346278	-0.2132875	-0.1277145	-0.04419374	0.05742393	-0.1353529	0.5037035	0.4763844	-0.01124938	-0.3150989	-0.1780077	-0.05238027	-0.3415938	-0.175554	0.5431306	0.668194	0.7189826	0.538291	0.4069902	0.1577481	-0.3308771	-0.1727972	-0.01974073	-0.2407511	-0.274101	-0.2029479	0.2676086	0.198065	-0.11283	0.5343967	0.07269735	0.07855044	-0.008144357	0.5067852	-0.3533264	-0.1260575	0.04123422	-0.2883727	0.5128691	0.4869853	0.5153871	-0.3963191	-0.1973965	0.3191933	-0.05279616	-0.1775342	-0.2176453	0.3306414	-0.1142143	0.3310532	-0.0540576	0.4188502	-0.3247559	-0.3466631	-0.3499612	-0.2218663	0.6005613	-0.1632026	0.3660191	0.1047743	0.3435114	0.2092724	0.07792505	-0.1662152	0.1999134	-0.2646906	-0.2929659	-0.1304742	0.4475285	0.4280749	0.3462527	0.4335377	0.04079551	-0.07664449	-0.3402603	-0.1753494	0.07306809	-0.3489452	-0.2399122	0.0722498	0.5160737	0.4807904	-0.02632369	-0.1933573	-0.06215819	0.1950065	-0.1015092	-0.309823	-0.3944826	-0.2512326	0.04716506	0.509059	0.4082706	0.5813752	0.1013614	0.3742431	0.3999997	0	-0.1586045	-0.09849146	-0.1613999	-0.2407654	-0.3111421	0.4810545	0.4799207	0.4618334	0.1089509	0.4847228	0.4822392	-0.3200218	-0.08769322	-0.004585151	-0.2468307	-0.2687907	0.02071908	-0.03824406	0.5210683	-0.1680007	-0.06734477	-0.3492959	-0.275993	-0.164839	-0.01531414	0.5153801	-0.1064321	0.3503878	0.1477411	0.2025553	-0.3057146	-0.2817368	-0.1488546	-0.2244812	-0.05299797	-0.2339798	-0.01383162	0.1272328	0.5078371	0.02117947	0.04897164	0.2162436	-0.07297269	0.1597761	0.3863729	0.06477761	-0.1266282	0.11005	-0.1619801	-0.09632151	0.36783	-0.2482287	0.02664984	0.001414559	-0.2005118	0.6086003	0.5301694	-0.1403015	0.1043221	0.6368317	0.5972944	0.08300518	-0.3124195	-0.3158067	-0.1495994	-0.2916279	0.7149736	-0.07138981	-0.1469882	-0.02178772	0.1067149	-0.1589779	-0.04738098	0.32244	-0.06726437	-0.4434992	-0.3201443	-0.2114147	-0.05150612	-0.1382197	-0.03960559	0.1626721	0.4700635	-0.2063339	0.09297828	-0.3737019	-0.1660838	0.7107802	-0.1811048	-0.2399773	-0.07432013	-0.04529692	0.02842518	0.07516677	0.4134778	0.002938156	0.6330859	-0.2362034	-0.2989183	-0.1130075	-0.2175661	-0.1547001	-0.1244896	-0.05331062	0.2905919	0.2809471	0.1294543	-0.02227366	-0.03640466	0.08590196	-0.1643346	-0.1764539	-0.3594906	-0.1575706	-0.09870682	-0.07829583	0.010812	0.4622573	0.5502444	0.3066476	0.005023581	-0.1969245	-0.10847	-0.2033913	0.02658296	-0.3634781	0.3382943	0.5224855	0.06507615	-0.1470343	-0.1124727	-0.08325732	0.04675782	-0.1260184	-0.1720568	-0.1725559	0.009654041	0.2324709	0.008184275	0.38714	0.3770043	-0.08016702	0.1479296	-0.2747816	-0.2701304	-0.3118357	-0.1316386	0.1817771	-0.3145538	-0.3539767	0.4906526	0.5605579	0.4858316	0.2047761	0.328291	0.4349506	-0.07725471	-0.08675775	-0.2678369	-0.004245323	0.2648389	0.6843032	0.1660658	0.267078	0.06982575	0.1829927	-0.03959032	-0.07701395	0.2681741	-0.2453412	-0.3135455	-0.2045414	-0.02896017	0.2252049	0.1458558	-0.06997156	0.6304006	-0.006178494	-0.4533324	-0.1882958	-0.2536396	0.5961234	-0.151304	-0.3522159	-0.33718	0.5707002	-0.3535221	0.5141326	-0.3344792	-0.07356775	-0.1439878	-0.1311749	-0.3722365	-0.340069	0.3712435	0.003404027	0.2097864	-0.01127666	0.3103891	0.02234423	-0.1563414	-0.230839	-0.3426964	0.4578664	-0.1969316	-0.3321181	-0.3288928	0.3745406	0.5521737	0.2815131	0.5360139	0.4334112	0.4183651	-0.233901	-0.1870256	0.04433125	-0.1707869	-0.08360467	0.4375037	0.01494915	-0.00587228	0.2047772	0.1329499	0.3348294	-0.267795	-0.1678146	-0.2638857	-0.2867476	-0.3529851	0.06861175	0.5746603	0.4687048	-0.02415772	0.3738787	0.1992076	-0.09101454	-0.0590254	-0.2437074	0.2245772	-0.1955861	-0.1498983	-0.3715497	-0.04093167	0.05147165	0.2961599	-0.01394332	-0.04644397	0.03965824	0.0751432	0.09703663	-0.2622036	-0.08124525	-0.2288594	-0.1164215	-0.1085064	0.01459674	0.1553206	0.1284044	0.4359588	0.1659462	-0.02361697	0.1448213	-0.01880458	-0.2877403	0.105478	-0.1106577	-0.07510426	-0.1840765	0.4635634	0.2594779	0.5281313	-0.07879879	0.4573616	0.5953933	0.03398169	0.5478944	-0.3350078	-0.03230653	-0.4278504	-0.260645	0.02948395	-0.3222276	0.5860182	0.5207646	0.5290428	0.1052506	0.5598359	-0.3660575	-0.1900903	-0.1542577	-0.2703286	-0.09110634	-0.2545102	0.2092074	0.06621109	0.4979493	0.4730999	0.4444031	0.01871197	-0.2785628	-0.3637601	-0.3102309	-0.1186739	-0.07695811	-0.3483294	0.5168928	-0.3951059	-0.3370753	-0.2653036	-0.1989778	-0.2373786	-0.210766	-0.4580551	0.5076407	-0.03988284	0.4156116	0.5681831	0.3366415	0.4325689	-0.0764625	0.5940622	-0.3360328	-0.1881695	-0.1696565	-0.1694996	-0.04590042	0.4836091	0.3359489	0.5195995	0.7718876	0.5661091	0.6190467	-0.006212658	0.01021547	-0.07702507	-0.178074	-0.3360362	0.4073517	-0.1155173	0.5699387	0.4537332	0.4923235	0.1503516	0.3191941	0.2804993	-0.1544987	0.3665282	-0.176646	-0.2120663	-0.269436	-0.03190892	-0.03458854	0.4045375	0.227003	-0.1610565	-0.3446394	-0.1100057	0.05471129	-0.1654183	-0.1929291	0.2115965	0.1366122	0.4760628	-0.005902014	0.333253	0.05309936	0.7554367	-0.1303936	-0.3015862	-0.1834243	-0.3095115	0.05998316	0.125813	0.1829935	0.1169671	0.5708748	0.4863684	0.2726339	0.33892	0.3945634	0.1876535	0.04929155	0.04195812	-0.1779708	0.1142364	-0.3146944	0.5437144	-0.08982127	-0.08484751	0.5517244	0.2552748	0.5334743	0.4861173	-0.08827082	-0.04054057	-0.1393211	0.01297271	0.03628088	-0.1996422	-0.1668535	0.6759477	0.33625	0.3794605	0.3342791	0.438996	0.3281037	0.3519258	-0.186919	-0.1471043	0.08935797	-0.1439537	-0.1728536	0.4604928	-0.0671445	0.6141751	0.6624767	0.7028211	0.4627176	0.506557	-0.2891953	-0.1946367	-0.3281242	-0.2045048	-0.1836063	0.3801254	0.5131589	-0.1576078	-0.1424961	-0.2841077	-0.2083051	-0.008861437	-0.175811	-0.1876554	0.5117173	0.6311278	-0.1377405	0.5496962	-0.09554423	-0.08143066	-0.3152577	-0.1466428	-0.1088537	-0.3526366	-0.2153488	-0.2814775	0.5358252	0.369337	0.1577072	-0.252409	0.2530105	-0.3093081	-0.1910731	-0.09894508	-0.324029	0.00964778	-0.1009021	-0.006745979	0.3481047	0.1054393	0.3563512	0.03584902	0.008399226	-0.1613125	-0.1983311	-0.3830757	-0.2399615	-0.2423189	0.1302334	0.03875756	0.09954234	0.3170967	0.2373268	-0.1932324	-0.1674907	-0.2866006	-0.1493215	-0.2062455	-0.1375701	-0.1623014	-0.0565372	0.1064978	0.4621958	0.3568876	0.4924404	0.3074574	0.6591932	-0.3248039	-0.3141226	-0.3851057	-0.1721667	0.196921	-0.1955229	0.2156808	0.00341399	-0.02312567	0.1172534	0.1762813	0.4070409	0.3434239	0.3053674	-0.09517861	-0.2850221	-0.1162054	-0.2227363	-0.12723	0.08417603	0.2321362	0.1487967	0.5100175	0.1476785	0.1195556	0.420948	0.1118346	0.571208	0.220802	-0.2940497	-0.3053393	-0.2833993	-0.122611	0.09214445	0.4931756	0.2209247	0.250535	0.4905911	-0.3632602	0.08456388	0.5818405	-0.08119693	-0.1881056	-0.1622414	0.07912422	0.2826012	0.02838472	0.4326403	-0.03188725	0.2503324	-0.04592706	0.04856296	-0.09884913	-0.05738798	0.3356485	-0.2017909	0.1354251	0.01159918	-0.3455351	-0.2240485	-0.1919465	0.3480057	0.01924822	0.06616255	0.1487437	0.09988378	-0.2711707	-0.2312684	-0.2870351	-0.1389942	0.09886987	0.3313629	0.6022878	-0.04352052	0.6068326	0.4742825	-0.1181841	-0.1928491	-0.004439576	-0.1810235	-0.1519658	0.5278368	0.5594686	0.3033314	0.3484156	0.1180585	0.1311529	-0.3030381	-0.1682057	-0.1362236	-0.1631062	0.5108877	-0.3524818	-0.1975863	-0.1644294	0.4592669	0.3892912	0.3206633	-0.03396298	0.4743493	0.3130178	-0.2288743	-0.2082174	-0.1370902	-0.1221749	-0.1146561	0.4418223	0.3603276	0.3526636	0.5059768	0.7386031	0.4107738	0.4482103	-0.1035538	-0.1461303	0.03551131	-0.2213752	0.005972772	0.4760181	-0.198905	0.6011015	0.4694268	0.4214268	0.3359592	0.2039734	0.02470369	-0.07884352	-0.0221546	0.4167585	-0.015916	-0.2030587	-0.3590799	-0.2782188	0.5078867	0.4163344	0.04859556	0.3639244	0.302503	0.5451221	0.3271459	-0.1365859	-0.2591292	-0.3170669	0.1744066	0.5251977	0.09223257	0.5081189	-0.001587993	0.5097326	-0.2483353	-0.09604325	-0.3403127	-0.1637232	-0.2041212	-0.1054	0.1510869	-0.2563206	-0.0003039324	0.05853262	0.1569935	0.07077545	0.06747705	-0.03031523	-0.2134554	-0.02199605	-0.04960421	-0.07187083	0.008742624	0.03140288	0.1026904	-0.4272863	-0.2473602	-0.3602192	0.04116749	-0.2388018	0.004380593	-0.2375557	-0.3422933	-0.09957425	0.01640004	0.1528532	0.01539411	0.3807998	0.3867526	-0.007442792	-0.25952	0.2566167	-0.201131	0.007778438	0.04483859	0.41034	0.3413624	0.550798	-0.02019597	0.4139324	-0.04132996	0.5074284	-0.3347723	-0.415999	-0.0890351	-0.00996457	-0.3856814	-0.2693523	0.4047127	0.3551661	0.1970671	0.7361022	0.6172041	-0.2658134	-0.156145	-0.4111981	-0.3532408	-0.3833601	-0.2775359	0.03551522	0.2970291	0.588614	-0.1254902	-0.1190837	-0.3237631	-0.09091168	-0.215184	-0.3090458	-0.1620951	0.1256898	0.1177342	-0.02993149	-0.1263149	-0.05377285	0.2059775	-0.03817745	-0.2383262	-0.4145966	-0.008261186	-0.186891	-0.3391289	-0.06462121	0.5353432	0.5052633	0.4626371	0.4700364	0.479275	0.387296	0.1636686	-0.2544331	0.2207364	-0.09261648	-0.06416345	-0.04165587	0.1960812	-0.08951632	0.1171782	-0.02259228	-0.08777131	-0.02402594	0.004497101	-0.3657761	-0.1832042	-0.4155422	0.1540704	-0.3412736	0.1960048	0.08853828	0.5614019	0.1204221	0.03005132	0.03943887	-0.2196407	-0.2068557	-0.1621752	-0.07292772	-0.3190896	-0.2163084	0.501617	-0.1479124	0.1617696	0.2415195	0.04772589	0.08139943	-0.4793634	-0.5240528	-0.2173611	-0.3535215	-0.172701	-0.0595405	-0.2293551	0.027508	0.09060651	-0.333073	-0.376425	-0.2163059	-0.1714639	-0.281831	-0.1832476	-0.3248854	0.4851283	0.5529618	-0.03112902	0.2108739	-0.02675286	0.2907281	-0.1220398	-0.01320399	-0.3874602	-0.3783472	-0.1024773	-0.3861649	0.02179679	-0.103561	0.5092579	-0.07984444	-0.07357703	-0.09929181	-0.3203473	-0.4089789	-0.2464597	-0.2792864	0.03364611	0.2372098	-0.2351047	0.1107825	0.05991532	0.3595988	-0.1296846	0.2361358	-0.2524461	-0.3447275	0.01292394	-0.3518813	-0.3804195	0.03003117	0.05736416	-0.04152754	0.3136893	0.2535859	-0.130179	-0.08223381	0.01827978	-0.09948561	-0.3465566	0.5056353	0.4596933	0.4285535	0.4059175	0.3183768	0.5327479	0.3093439	-0.06365753	-0.2162142	-0.2197004	-0.1425145	-0.4200643	0.06480059	0.05790529	0.067623	0.02160778	0.1090985	-0.03512119	-0.1032803	-0.02083745	-0.3669922	-0.06481268	-0.08225326	0.1133537	0.0750733	0.481482	-0.1952168	0.4097207	0.5140774	-0.002787638	0.04150762	0.4011183	-0.3474704	-0.1028201	-0.05479862	-0.09832959	-0.2581278	-0.3339649	0.08309617	0.08030317	0.09790504	-0.034821	0.114107	0.01893177	0.05183631	-0.09947667	-0.1802983	-0.3592242	-0.09999902	0.009678572	-0.003483369	0.2037577	0.05019868	0.07349902	0.1861601	-0.02157249	0.2081387	0.04208688	-0.3074526	-0.3704498	-0.1602683	-0.2182408	-0.07747975	-0.2222233	0.04934839	0.1087871	-0.02564042	0.4435343	-0.4557493	-0.07774793	-0.3802987	-0.3187927	-0.02355316	0.3620981	-0.1137857	0.2446303	-0.5297325	-0.01031772	0.06671804	-0.1466007	0.5069824	-0.0980647	-0.04827395	-0.3878057	-0.248166	-0.4198972	-0.0750774	-0.08981654	0.2468213	-0.1056373	0.6370935	-0.1382471	-0.04604767	-0.0769632	-0.01196368	0.02296352	-0.3548708	-0.2515178	-0.3742881	0.0014491	0.04343215	0.02825804	-0.04142365	0.09504462	-0.02555256	0.4331507	0.4777687	0.0124455	-0.04247405	-0.0987138	-0.3341494	-0.3848944	0.6060726	-0.372498	0.09752357	0.1082322	0.02377532	-0.08690825	-0.05523317	-0.04348947	-0.1981006	-0.2808973	-0.3229296	-0.1266917	-0.2490702	-0.2600653	0.2054955	0.1008833	0.1033442	0.06430633	-0.04303917	-0.09568323	-0.07259933	-0.1751063	-0.4042411	-0.3243729	0.3035059	-0.2874776	-0.200753	-0.06757125	0.02043502	0.5628532	0.5263527	0.4789355	0.1012223	0.3532995	-0.1653784	-0.07020852	-0.1167306	-0.200959	-0.2041439	-0.1507121	0.1134505	-0.08802292	0.06066772	0.4679779	-0.1124793	0.0516518	0.1027029	-0.1511838	-0.0004192061	-0.05906105	-0.05601954	-0.06338888	-0.08290465	0.007966986	-0.2243186	0.02185181	-0.01962244	0.09371856	0.003503651	0.0274139	-0.02263481	0.1339707	0.6292743	0.4555551	0.4824444	0.6263308	0.475992	0.180615	0.3999648	0.3252198	0.4512561	0.5127337	0.4181389	0.031816	0.4011436	0.3561334	0.07766848	-0.1658043	0.09913598	-0.106159	-0.2242187	0.5705027	0.03027172	0.2700348	0.003903968	0.4023288	0.03447346	-0.3706721	-0.4593551	0.05991292	-0.08270176	0.5829051	-0.1004572	0.08696177	0.1629458	-0.1921578	0.09193334	-0.3614668	0.02969157	-0.4613558	0.3209387	0.1242416	0.2704983	0.4412888	0.4888256	0.3869521	-0.2182088	-0.08008723	0.1709352	-0.2432979	-0.06628121	0.2580081	-0.1344742	0.3777015	0.4006067	0.5119925	0.1424997	0.4150065	-0.1300059	0.05525228	0.08247824	-0.108313	-0.3464004	-0.01076285	0.4232303	0.4246328	0.3011847	0.5044819	0.4722261	0.383845	-0.1528747	0.1610052	0.1113211	0.06511406	0.06471504	0.2075821	-0.07000315	0.1303244	0.1525459	-0.08745265	-0.2715459	0.0354147	-0.1176925	0.1240326	-0.113915	0.04612646	-0.0399174	0.29574	-0.1936605	0.2213091	0.0807245	0.5073127	-0.08112513	-0.1047004	0.4244188	-0.06737067	0.3873056	0.07063895	-0.1749691	-0.7366531	0.01489837	0.4042504	0.3311003	0.3425473	-0.1459302	-0.08300852	0.03914699	0.2826362	0.5352499	0.01853266	-0.04121298	-0.0454881	0.4710344
Q9P2L0	-0.188125	0.01531079	-1.456979	-1.180368	-0.6854442	-0.6282442	-0.04716048	-0.7545521	-1.590302	0.06727148	0.002926742	-0.4611982	-0.4763846	-0.5812274	-0.7821705	-0.7599112	0.0883599	-0.2419613	0.3383129	-0.09648391	-0.3816367	0.08197363	0.1614265	0.108235	0.0634706	0.009905364	-0.3411404	0.4573412	0.5196526	-0.2631598	-0.0811307	0.3832564	-0.1295771	-0.378525	-0.03125996	0.2948151	-0.3622379	0.4648709	0.1731342	-0.1662954	-0.06239236	0.03536149	0.3791048	-0.1572963	0.1543565	0.2327192	0.5330221	0.6225569	-0.053562	-0.3659768	0.02851663	-0.3294096	0.001185281	-0.3343483	0.2720761	0.1172164	0.02538041	-0.7515158	-0.2246427	0.3741076	-0.6775411	-0.3806571	-0.08857628	-0.2698316	-0.5925563	-0.1632772	-0.2643004	-0.4542053	-0.07133761	-0.1287518	-0.3924558	-0.2014654	0.04724374	0.05101036	-0.2549314	0.5632505	0.5027927	-0.108709	0.230792	0.01972359	-0.258844	0.1474489	0.4580794	0.06521942	-0.09164402	0.253868	-0.1809083	0.1858388	-0.2469204	0	-0.09422588	-0.05030957	-0.1465338	-0.1492429	-0.1465806	0.2578035	0.7936112	-0.3317775	0.1154833	-0.08080187	0.01736615	-0.5475017	0.6888067	-0.1895595	-0.06377606	-0.347113	0.3925776	-0.3155185	-0.3677686	-0.367945	0.2005564	-0.2733679	-0.007651879	-0.1635979	0.2029152	-0.3019646	0.84065	0.08964954	-0.4186175	-0.2007555	-0.01586301	0.6612529	0.0150271	-0.3873083	-0.02911998	-0.0519436	-0.718656	-0.1073478	0.0303377	0.007297406	0.4142069	0.561727	-0.03909605	0.2139595	-0.0393194	-0.1093764	-0.387998	-0.0760258	0.2782328	0.08833123	-0.270618	0.142353	-0.2523602	-0.6045796	-0.0514222	-0.4301172	0.383144	0.07381364	-0.2730554	0.01287938	0.1059783	-0.07800272	0.5470304	-0.04450344	-0.1144323	-0.1425089	-0.09252514	0.4272455	-0.248492	-0.3654806	-0.5238816	0.2796899	0.2126157	0.1971774	0.881757	0.5692881	-0.536167	-0.1106267	0.1625743	0.377151	0.3276145	0.2980261	0.1985078	-0.2750253	0.2162058	-0.1043913	-0.1850044	0.5284132	-0.4543339	0.3576196	0.3879256	-0.01379644	0.2797306	0.414547	-0.4824725	0.155256	0.7605955	0.5611018	0.6741048	0.6011557	1.056062	0.9368631	0.3663443	-0.4824054	0.397504	-0.10739	-0.1457294	-0.2975283	0.2068631	0.2000115	0.2614333	-0.1129736	0.2921415	-0.1927435	-0.0002821244	0.3018911	-0.1110331	0.0472575	0.06214867	-0.4156113	0.248634	0.2878906	0.1984976	0.1611558	0.6528351	-0.05264877	-0.3003228	0.2538803	0.1264961	0.1972288	-0.05730989	0.2533671	-0.1970875	-0.2497906	0.2545657	0.2147641	0.1686287	0.1954674	-0.588026	0.09075812	0.006888462	0.1201224	0.04102302	0.6619763	-0.1378799	0.7284259	-0.5924449	-0.0519651	-0.0127363	-0.2198511	-0.1061234	-0.1368722	0.203629	0.009156639	-0.1572112	-0.396138	0.02043036	-0.1534736	0.1542121	-0.2422606	-0.1256821	-0.0254862	0.3681025	0.2744324	-0.2847529	-0.2564923	0.1497797	0.1219066	-0.2959954	0.3194657	0.5471874	0.1303501	0.2205016	0.1441373	0.05394391	0.4308362	-0.1256811	0.03809085	0.1190276	-0.03435464	0.8390066	-0.04868978	0.1543329	-0.1357957	-0.5019021	-0.3364049	0.1955181	0.4178691	0.13217	-0.882757	0.1700118	0.1124853	0.3908942	-0.02713741	1.140033	0.1272745	0.6249742	0.02713311	0.3690592	-0.05196253	0.1369137	0.6779795	0.2753462	0.9600238	-0.2950551	-0.8329528	-0.3200039	0.2725473	-0.0921767	-0.09328362	-0.1085016	-0.1712101	-0.142964	0.1710322	-0.1946598	0.400081	0.03094881	0.2637728	0.4131408	0.2423037	0.05610556	-0.2863484	0.245937	-0.1263166	0.06277099	0.2444377	0.0309751	-0.3154557	-0.2601884	0.1578074	0.3786616	0.1146782	0.1485616	0.1254973	0.2470855	0.1776735	-0.003535049	0.2206958	-0.4717486	-0.4998847	-0.3139389	0.8052646	-0.09914801	-0.8899365	-0.5737639	-0.7802683	-0.5240581	0.02049	-0.366621	-0.2018581	-0.2815842	-0.06282986	0.380413	0.3439991	-0.06682717	-0.2089746	-0.3992754	0.07459775	0.6422673	0.01685636	1.002793	0.292634	0.2008791	0.07101974	0.1432157	-0.2181285	-0.1196327	-0.2898582	0.1288526	-0.3253761	0.5315702	0.8219193	-0.5335737	-0.4499134	0.4868849	1.255896	1.196915	1.484108	0.3362169	0.2677206	0.4204955	0.6480526	-0.3343378	1.169397	1.014779	-0.1109603	-0.4886884	-0.7514684	-0.2073908	0.1856583	0.5114795	0.2244544	0.5326484	0.2994739	0.3850617	-0.2469687	-0.05291625	0.1277631	-0.3672536	0.2316863	-0.5419233	-0.02790954	-0.02757325	0.4474807	0.3832561	-0.02973437	0.2820035	0.2787842	-0.4463297	-0.3734054	-0.133836	-0.2740695	0.6587151	-0.4335418	-0.4073346	0.2561653	0.5438883	-0.3162486	-0.2366328	-0.1371222	-0.002009047	-0.4752383	-0.0851868	-0.3000511	-0.3227374	0.2124842	0.6438575	-0.2541004	-0.5554035	0.3649687	0.009837384	-0.6510203	0.3651281	0.1745444	-0.5239618	-0.2370647	-0.1965953	-0.2806022	0.1484299	0.04294591	0.1337623	-0.05089438	-0.1448797	-0.5653761	-0.3096168	0.3506318	0.07117317	0.3050307	-0.3522529	-0.478706	-0.4548222	-0.1237499	0.3797538	0.3138523	0.07139926	-0.4138339	-0.1848138	-0.07611613	0.2702732	-0.5501161	-0.3355155	-0.07296583	-0.5530953	-0.4623326	0.1785579	0.290604	0.5625807	0.1862998	0.1476352	0.3087915	0.6153147	0.9636648	-0.1636066	-0.02954423	0.3752502	-0.1677625	0.4275192	0.3404298	-0.09966663	-0.2340468	0.7878143	-0.2698112	0.8515817	0.770666	-0.2028872	0.3979851	0.36138	0.5484008	0.6522847	-0.04326986	-0.1284692	-0.3154364	0.245382	0.2966141	0.4172775	0.02559682	-0.08565717	0.04437091	-0.2311184	-0.2748371	0.1770739	0.1291387	-0.3107809	0.7586646	0.03770434	0.2407	0.05040559	-0.1421455	0.005814798	-0.08811452	0.8855848	0.1371639	-0.04552678	-0.4001382	0.07669778	0.380549	-0.08582963	0.2407147	-0.1421979	-0.1057226	-0.1144184	-0.1252177	-0.2854164	0.2338054	0.2400601	-0.1153345	-0.1207154	0.2660112	0.1263586	0.07062336	-0.3723905	0.2988748	0.04329873	-0.1166033	0.5354018	0.8691083	0.7620692	0.6826875	-0.5356892	-0.009138184	-0.03719723	-0.178053	-0.1031563	0.3720741	-0.1641884	0.3719813	-0.17844	0.2661521	0.7239999	0.5920166	0.01063246	-0.2583928	-0.3705464	0.3069588	-0.2696058	0.006037647	0.3539386	0.09099046	0.2094104	-0.3443631	0.2262571	-0.2952625	0.2593129	0.24374	0.1190189	-0.119549	-0.1287264	0.318342	-0.09773505	0.6329005	-0.3952901	0.6208199	-0.6133061	0.1684972	-0.3781403	0.06193752	-0.1201781	0.27174	-0.006224223	0.5906428	-0.2500287	-0.09587058	-0.01798951	-0.1107507	0.7855054	0.1560665	0.2117551	0.2505929	-0.09940166	0.1502861	0.3475018	-0.261831	-0.06121895	0.3840907	-0.3920207	0.562948	-0.3954409	-0.01801644	-0.03587429	-0.4243073	-0.4889977	-0.2748385	0.04226616	0.03809731	0.09045612	-0.08918046	-0.7830789	0.3853051	0.3815641	0.1195372	0.1285316	-0.2209729	-0.1231691	-0.04366812	0.2633578	0.06060541	-0.2556824	0.1077059	0.5454633	-0.07621641	-0.08487811	0.2563983	-0.1876908	0.1927745	-0.2837632	-0.1443574	-0.4082243	0.4858611	-0.107284	0.4363779	0.09784008	-0.2819579	-0.1741413	-0.2363785	-0.2594347	0.01564023	0.6337118	0.2757473	0.6297824	0.3281876	-0.3478473	0.8671559	-0.2800166	-0.3656455	-0.1972046	0.05813712	0.4443438	-0.02734766	0.3756894	0.05036225	0.3979058	0.2198188	0.554603	0.4883183	-0.3300767	-0.1108339	-0.3037521	0.1799625	0.1801136	-0.0734808	0.2950526	-0.09784644	0.1656489	-0.134465	0.2322448	0.4934811	-0.04916945	-0.03486297	0.09583836	-0.1155548	0.1851286	1.104732	-0.7902604	-0.1520777	0.2221412	0.2456046	0.4625685	0.5226309	-0.3231002	-0.4925998	-0.3051938	-0.1114229	0.4335423	0.3913434	-0.09146059	-0.06985134	-0.296507	0.1811264	-0.02010738	0.1687678	0.0642186	0.1825799	-0.3965416	-0.4315746	0.1152091	0.1387243	-0.3722342	-0.302956	0.4087115	-0.1798792	0.1855532	0.1653384	-0.2211317	0.10562	-0.3889753	0.1881754	0.4691191	-0.2749239	0.1826935	0.06225556	-0.1069364	0.3130757	0.201317	-0.4211501	-0.3603144	-0.4254293	-0.6648651	-0.1375137	-0.08368143	-0.3412367	-0.673418	0.1358044	0.01055119	0.2573481	-0.1816095	-0.07201429	-0.5734231	-0.3472095	0.07557382	0.2350222	0.06563855	-0.0394603	0.03268555	-0.1868304	-0.1257473	-0.3711846	-0.02871018	0.5472794	0.1331636	-0.1571236	-0.2029898	-0.1572267	0.2005637	-0.13907	-0.4795096	0.1228153	-0.214537	-0.3060846	-0.01998345	0.2184239	0.2580751	-0.09905691	0.3773417	-0.02618733	0.04046971	0.06169324	0.2197115	0.02294357	0.5719994	1.036835	0.2109931	-0.3712841	0.8101141	-0.04234809	0.1197407	0.05069309	-0.06592095	0.2999085	0.1923198	-0.02939492	-0.4345461	0.3929228	-0.2497635	0.1314913	0.3378689	0.2279315	-0.5422981	-0.0908032	-0.2475663	0.7179986	-0.007552475	-0.4130287	0.5041917	0.1461497	-0.5035803	0.1860501	-0.163041	-0.2500137	0.008722771	-0.4653379	-0.1210669	-0.1417304	0.04883523	-0.007725281	-0.4834205	0.4360201	0.05578499	-0.1492351	0.001322813	0.108004	0.187089	-0.1813226	-0.1246145	-0.04846135	0.297142	0.4636642	0.2777589	0.5033548	0.9044269	-0.1150348	-0.118046	0.3412536	-0.3744333	-0.1596624	-0.106969	-0.3860237	0.7180511	-0.4191603	-0.07514205	0.03430964	0.1125749	0.1659743	0.1342935	-0.2783487	-0.132341	-0.1310832	0.3135993	0.2556364	0.04924229	-0.03671937	0.01718929	-0.3150295	-0.3417924	-0.3373914	-0.1295335	0.3815441	-0.3007303	-0.7756691	0.2447777	-0.6101037	-0.5069287	-0.3677585	0.02376632	-0.09304375	-0.1407571	0.4642717	-0.2801452	-0.5096979	0.1421318	-0.3339359	-0.3830962	-0.3865142	-0.423934	0.07740418	0.2436566	0.5663261	-0.03724725	-0.3312442	0.06474053	-0.1083887	0.110772	-0.08162589	-0.08621458	0.3310397	-0.1516592	-0.364973	0.3489515	0.5515659	-0.00313781	-0.03601361	0.08805425	-0.1758473	0.1000883	-0.2920642	0.01128418	-0.1506362	-0.1077443	0.8315733	0.3268539	0.5948138	0.6544239	-0.1024941	0.0922245	0.03497727	-0.2000434	-0.4101277	-0.2035652	-0.2395293	0.2536425	0.6756311	0.3234932	0.3240308	-0.5213259	-0.3581641	0.1327349	-0.1257784	0.2238941	0.02764048	0.6974983	0.2739319	0.1791066	0.8862446	-0.8289579	-0.425058	-0.3675243	-0.1358379	-0.5517393	0.4932043	0.3560897	0.5401092	0.541705	-0.02355215	-0.07816686	0.2754799	0.1131801	-0.1281521	0.2358421	-0.3763181	-0.3733365	-0.3323462	0.05705635	0.5183613	0.3078987	1.394521	0.3556164	0.597787	0.7407118	0.5170453	-0.1383216	-0.1237461	-0.2799143	-0.1300401	0.2980341	-0.6420155	-0.2579297	-0.4070229	-0.3946727	-0.5817085	0.0105586	-0.8393857	-0.1148557	-0.7582115	-0.6020796	-0.4721453	-0.5710265	-0.2052207	-0.6028884	0.3217458	-0.01825479	0.3299211	-0.1397569	-0.5798404	0.4633593	0.4831886	-0.3100382	0.1709697	0.5194324	-0.2279353	-0.1298513	-0.2472143	-0.1174843	-0.08980288	-0.6692763	0.02838783	-0.3327865	-0.2437199	0.2236841	-0.2858418	0.08553656	-0.2127085	0.263564	0.5513299	-0.07085945	0.336199	0.04609509	-0.3520405	0.001312239	0.2079793	-0.1257186	-0.6341778	-0.1445479	-0.6099856	0.8683769	0.01927906	-0.4558926	-0.1053157	0.4726444	0.2761243	-0.08983992	0.2430731	0.1483578	0.5943773	-0.1922913	-0.2518245	0.1306603	-0.269984	-0.1062018	0.4277718	0.209514	0.12467	0.4333233	0.2010315	0.2725344	-0.2231465	0.2065479	-0.1090068	0.04876527	0.1214321	0.09346126	0.6627131	0.3396161	0.1515973	0.5048298	-0.1520717	0.618697	0.04087018	0.1796088	-0.2495962	0.1649481	-0.441138	0.4600249	-0.07482452	0.0356483	-0.1207051	-0.07640436	-0.1892167	0.8060644	0.2493273	0.07306982	0.1355397	-0.06346625	0.05086575	0.3486944	0.512276	0.04397907	0.03306581	0.5540087	-0.5590318	0.366734	0.4144724	-0.000164476	-0.02019323	0.1194524	-0.4046387	-0.1943645	0.1001802	0.7902155	0.09385618	-0.3202365	0.001333198	-0.5303504	-0.1776116	-0.06720324	0.03958438	0.282748	0.09685884	0.05594913	0.007280884	-0.5578535	0.2327129	-0.4559127	-0.4336988	0.2027587	0.01283453	-0.5216201	-0.2439296	0.1494311	0.3650615	0.4234348	0.3794157	-0.02998632	0.1619099	0.56882	0.01826074	0.2323326	-0.01258264	0.2347542	0.038104	0.4921345	-0.03474956	0.3620468	0.4073569	0.003565892	-0.03020714	0.4002442	0.1224994	0.1471696	-0.3696021	0.4846803	0.1636255	-0.08424212	0.192926	-0.2300574	-0.04586436	-0.5662097	-0.1384003	-0.1579943	-0.005118491	0.2577533	-0.1221221	0.5548787	-0.1465536	0.3228417	-0.291509	0.1175675	0.5191004	0.1702611	-0.3587139	0.4498363	-0.4359067	0.2203853	0.4210367	0.06385224	0.1183889	-0.2496626	0.3749628	0.1591259	0.5585834	0.04053361	0.2882382	0.03077954	0.1906376	-0.1188244	0.2559135	-0.3339549	-0.04155319	-0.5695982	0.2584476	-0.9641513	0.4960695	0.5613847	0.3828566	-0.2670831	-0.2523013	-0.7849515	-0.457499	0.4603766	-0.40658	0.01101934	0.238552	0.1263077	-0.2367232	-0.365074	0.6625339	-0.3124091	-0.2102039	-0.2903397	-0.1419193	0.1606627	-0.3179867	-0.00140044	-0.4617311	-0.1641614	-0.3678303	-0.3661568	-0.1136304	0.05895094	0.20366	-1.161247	0.08112792	0.4321351	-0.3622523	-0.1410303	0.03191399	0.02191187	-0.3963488	0.05927353	0.5267272	-0.3535758	-0.4634323	0.5835352	-0.6293618	-0.04546776	-0.381799	0.0622408	-0.2574675	-0.04136486	0.1835845	-0.4101612	0.04653515	-0.1304433	-0.1667372	0.1171982	-0.1549118	-0.07591473	-0.05032368	-0.07301354	-0.3787362	0.1193913	0.1936872	-0.4713474	0.1162137	0.4978803	-0.2259397	0.04262703	0.1042608	-0.310005	-0.3690659	0.174867	-0.1902892	-0.2063235	-0.4153674	0.1060533	0.3766189	0.7245254	1.004122	-0.009531684	0.235178	0.276031	0.04746443	0.06341697	-0.3010518	0.03057626	-0.02421994	0.4905292	-0.01397593	-0.0187258	0.2694938	0.2859593	0.3784841	-0.130113	0.266353	-0.2110006	0.1816719	0.5525392	-0.7197161	-0.01836898	0.4616296	0.4783481	0.2743843	-0.3085656	-0.2065303	0.5392634	-0.04290966	0.1681894	0.3490925	-0.02593999	-0.3839451	-0.2594141	0.4163498	-0.2922886	-0.1385035	0.02847637	-0.5838039	-0.0097433	-0.1540063	-0.002481221	-0.3290267	0.4295189	0.42726	-0.01653524	-0.3700827	0.2398026	-0.2457949	0.3957287	0.0396694	0.08822927	-0.1512659	0.2018736	-0.230529	-0.7261621	-0.4071749	-0.3928798	-0.615803	-0.3942643	-0.2974857	-0.1308355	-0.1757602	-0.2500532	-0.3312931	0.603142	-0.210004	-0.02919894	-0.3139755	-0.0525561	0.3497162	0.1185277	-0.3944166	0.08782264	0.3240514	0.4061249	-0.04042018	-0.5752262	-0.337396	-0.5378273	0.06109504	-0.02565921	-0.1436784	-0.5145985	0.03077388	-0.5545369	-0.3152023	0.08243467	-0.4076654	-0.1696705	-0.3241173	-0.4185485	0.03897925	-0.2936598	-0.2644853	-0.08835279	0.3970628	0.05538014	-0.1480019	-0.07648399	-0.261461	0.1279618	-0.2429533	-0.393092	-0.1267869	0.1009201	0.2580362	0.1637589	0.488701	-0.03562005	0.1042216	0.4453734	0.05392695	0.1233372	-0.632062	-0.1753663	-0.05575456	0.03369556	-0.1974933	0.1751551	0.1676707	0.1221919	0.1909982	0.06625072	-0.1408749	0.3629168	-0.3012865	-0.1759126	-0.2315995	-0.2038096	0.3202929	0.02712818	-0.7358579	0.3624978	-0.2460073	-0.3532389	-0.05507343	0.5634138	-0.1956231	0.4879297	0.6225738	-0.04861137	0.03188087	-0.3862207	-0.1294146	-0.2781074	0.5025515	-0.08337417	-0.2698121	-0.04250559	0.3599402	0.3007481	-0.2283148	-0.23795	0.1182417	0.4410804	0.2139157	-0.530603	0.3211044	0.2430606	-0.1546189	0.5136014	0.1589351	-0.3531954	0.02741222	0.03981531	-0.3196358	0.0002889985	0.2115316	-0.079972	-0.02578596	-0.3028065	0.3233119	0.2997504	0.0985327	0.3929659	0.6875689	0.05420546	-0.4591284	0.07531448	-0.01946637	-0.4023804	-0.2140924	0.4290497	0.05028597	-0.02971052	0.02952525	-0.1060753	0.04386344	0.442592	-0.3394868	0.3511337	0.6085883	0.2791833	0.1772775	-0.4707062	-0.1862091	-0.1937582	0.02178372	0.8269086	-0.3029464	0.6900211	0.6462942	-0.4166076	0.6074737	0.2216965	0.3575959	1.075046	0.3001753	-0.228864	-0.1232914	0.516105	0.1695078	0.4334354	0.4865552	0.002338828	1.284283	0.204452	-0.2714406	0.51175	0.7088077	0.8014632	0.2412677	-0.1484825	-0.1447046	-0.5304657	-0.3754068	-0.1650606	-0.01778691	0.1195681	0.1028572	0.3453817	0.2519678	0.09055399	0.09303029	0.1613416	-0.2042595	0.6808232	-0.01727333	0.6311757	0.2012141	0.5418996	0.05073773	0.3531682	0.1565954	0.03049593	-0.1968698	0.006112845	0.4142156	0.1287737	-0.2559367	0.1553085	-0.4486954	-0.01354813	-0.02875441	0.09681208	-0.5262687	0.4174391	0.04746201	-0.06068182	-0.6782468	-0.3581611	-0.3825513	-0.4956359	-0.07333287	-0.1352368	-0.04328237	-0.3146988	-0.34126	-0.09535272	-0.1079946	-0.138224	0.02156279	-0.6471541	0.2100305	-0.3992038	-0.7020152	-0.2325507	0.3795125	0.007988085	-0.578316	0.380297	0.05128003	0.07065209	-0.007800743	0.48818	-0.02444795	0.05863031	-0.1565258	-0.6430809	-0.3140809	0.1848106	-0.1206291	-0.5838324	-0.1220343	-0.09868151	-0.1447787	0.4976499	0.1430876	-0.4255241	0.02578748	-0.1850933	-0.1261839	-0.1258918	-0.3033759	-0.2622339	-0.01615393	-0.3087203	-0.1587619	-0.09288205	-0.8112607	0.3000004	0.1772148	-0.4284448	-1.128012	-0.008508385	0.06035435	0.1895308	0.01685637	-0.02426157	0.2941212	-0.2784274	-0.7639966	-0.1700478	-0.8935572	-0.2098226	-0.3506178	-0.403952	-0.5362561	0.0745002	-0.717114	-0.6353761	-0.353406	0.3777666	0.667209	0.03371456	0.135248	-0.3149362	-0.2972927	0.4456259	0.1442753	-0.2664529	0.3008479	-0.4141319	-0.9540068	-0.1562188	-0.7798677	-0.5442323
Q9P2M7	-0.02054379	-0.4156223	-0.08391473	-0.826077	-0.3598467	0.2183524	-0.1036009	0.1295103	0.01641153	0.7185467	-0.2688472	-0.3235636	0.07679747	1.155556	-0.8436491	-0.3056461	0.28776	-0.7790873	-0.3793205	-0.1437595	-0.3722491	-0.293991	-0.9834642	0.1651452	-0.01150026	0.06548463	-0.01135934	-0.562622	-0.2758491	0.6244929	-0.2705844	-0.2456582	0.01093378	0.09646519	0.2655017	-0.01928493	0.004273242	0.1416286	-0.2130231	-0.1667294	0.2066523	0.5295035	-0.2749143	-0.3135308	0.795766	0.07865393	0.2092921	0.2126768	0.352598	0.514966	-0.6613491	0.5193475	0.527556	0.2175463	0.1410577	0.7893453	0.6534591	0.9399737	0.435058	0.2758675	1.008124	0.399094	-0.1466114	0.2978503	-0.04401912	-0.007907969	0.09250846	0.3959456	0.04691583	0.9015819	-0.1684326	0.251277	0.04973644	-0.01587515	0.08132652	-0.05550449	0.1421765	0.01472866	-0.1313066	0.3351835	0.4764959	-0.1484641	-0.01112073	-0.002188198	-0.4163962	-0.3760435	0.4336224	0.198106	-0.2131543	-0.3474085	-0.1447442	0.02192144	0.3810436	0.04216396	-0.3440372	0.2819474	-0.2589176	-0.2300001	0.252806	-0.7893366	-0.3115859	0.1647792	0.312366	1.009636	-0.8122277	-0.01054049	0.2257709	0.06600454	-0.9098304	0.2046364	0.1028502	0.9736198	-0.03298692	0.6061627	-0.6159047	0.2642733	-0.2313893	0.03694605	0.651049	-0.1101197	0.2416813	-0.1091343	-0.3743804	-0.573244	0.04781048	-0.04057966	0.09521864	0.4275718	-0.7875247	-0.3151783	-0.2293242	-0.01385999	-0.7307748	-0.3181129	0.2227085	-0.161156	0.3099661	-0.6513484	-0.7454265	-0.4674615	-0.7871201	-0.5738757	-0.2132014	-0.5655388	-0.8539982	-0.6754719	-0.09098084	-0.314035	-0.3983967	-0.3575353	0.5258084	0.8732875	0.05095771	0.2502071	0.9038631	-0.333634	0.3849881	0.4052127	0.8629141	-0.1633666	0.8442013	0.9414245	-0.4878205	-0.6538543	0.8432853	0.5224423	1.336785	0.3606186	-0.3757706	-0.08165496	0.05424396	0.2195939	0.1410607	-0.1714294	0.08302844	-0.08115921	-0.1813495	-0.304428	-0.6642821	-0.0416218	0.1617176	0.4048715	0.1456267	-0.09194847	0.5227419	0.5188233	-0.2467578	0.0155545	0.2003196	0.04335395	0.5076171	-0.4509949	-0.3718142	0.4671137	0.4524069	-0.08117219	-0.6859371	-0.1079245	-0.1060576	0.6015641	0.6185436	-0.06063568	-0.07494543	0.7552544	-0.04342891	-0.4149598	0.757707	-0.09131317	-0.1061801	0.0005843062	0.2252354	-0.07920446	0.2195885	0.09854141	0.3889217	-0.3571451	0.7180028	0.04626904	0.06948507	-0.7418517	-0.020476	-0.4965035	-0.1401445	-0.511827	0.2260955	0.3641611	0.01937306	0.01230332	-0.01240303	-0.1599553	-0.6703246	0.07050949	-0.5099951	0.3952953	-0.08860614	-0.09921206	-0.1010424	0.292554	-0.6743443	-0.08385209	0.06319413	-0.03990502	-0.5392618	0.1037835	-0.2828522	-0.0145746	-0.03865152	-0.2598404	0.09509888	-0.4755895	-0.3129971	0.6658651	0.03512465	-0.1472951	-0.2400192	0.1831136	-0.1026968	0.5561799	-0.2685865	-0.3964032	-0.2091078	0.1822707	0.5054874	-0.09383954	0.08317469	-0.3552012	-0.3950412	0.6622714	0.634872	0.7403967	0.2108071	-0.3639331	0.5840097	0.4062437	0.6996373	-0.4331419	0.6274419	0.3553602	-0.07633274	-0.006748617	0.347609	-0.3216512	0.03461144	-0.8857186	0.02426927	-0.1640706	-0.7951191	0.4692865	-0.08369548	0.2683219	0.2854401	0.4854828	-0.3333244	-0.2137046	-0.4687713	-0.295854	-0.2298503	0.1378871	0.3866215	0.2142324	0.7763187	-0.5672627	0.995927	0.2058735	0.5817007	-0.05712163	0.04548313	0.8033013	0.3112734	0.01554649	0.03814451	0.6821857	0.6144776	0.4259305	0.5647648	0.1191975	0.2474548	0.3746248	0.1047413	0.1126761	-0.1755416	0.1812232	0.07152308	0.4124547	0.1008708	-0.6862436	0.0456364	0.6201912	-0.9961149	-0.01944539	-1.650472	-0.7322529	-1.239789	-0.3400225	0.4987292	0.2208013	-0.9869405	-0.008071963	-0.09762656	0.3081983	0.114016	-0.7175728	0.2489363	0.03939215	-0.6761375	0.4244428	-0.02819335	0.09177479	-0.0667842	0.1419515	0.3523719	0.1536813	-1.040396	-0.539	-0.1074852	0.1422267	-0.3726799	0.5214393	0.5458755	-0.3033116	-0.04512152	-0.0496927	-0.542932	0.01391522	-0.2035884	-0.09276019	0.06900065	-0.5528729	-0.8108161	-0.09147703	0.3541255	0.1984192	-0.4021261	0.1653209	0.006964679	-0.4050436	0.006928704	-0.06894822	0.4566184	0.4542754	0.0346436	0.08319156	0.5017411	-0.539303	0.5553552	-0.09502939	0.2819446	-0.323988	-0.613766	-0.2620006	-0.5080852	-0.5710439	0.09654202	0.1219153	0.5018249	-0.3942006	-0.2233911	0.09287016	-0.6612889	0.6696482	-0.09087017	0.4053679	0.7934886	0.2206035	-0.5183076	0.3968618	0.3656713	0.832027	1.175848	0.7675339	0.3134117	-0.1782954	-0.2305323	-0.4965103	-0.6863958	0.1481969	0.07954593	0.05904765	-0.1681431	0.5008744	0.4741959	0.7597753	-0.05520579	0.3361652	0.1635142	-0.09584894	0.05299868	0.7148542	-0.8307236	-0.3631027	0.1065849	0.2122027	-0.1068704	-0.2511443	0.5150001	-0.1182879	-0.01937208	-0.890557	-0.2453178	-0.1845349	-0.2833048	0.02609579	0.1859248	-0.05768208	-0.4535555	-0.6449983	0.2616821	-0.2900973	-0.3078844	-0.1532963	0.8758315	-0.8779452	0.1150212	-0.5676694	0.02390065	0.3033672	0.2903316	-0.01868996	-0.4218065	0.3152313	-1.062121	-0.3826781	0.6337592	0.3381845	-0.18579	-0.1989632	-0.1907453	0.2067855	-0.01497041	0.1890683	0.4653477	-0.1707303	0.2360936	0.01335303	-0.5338189	0.2324896	-0.3278031	-0.2992577	-0.4199011	0.3595952	-0.222607	0.2729036	-0.08273402	0.5963932	0.651142	-0.3244297	0.3203752	0.4058512	0.3763633	1.295034	1.559936	-0.1302452	0.571761	0.07046597	1.070018	0.8276753	1.210758	-0.3387213	-0.2985388	-0.1878761	0.6359544	-0.8257792	-0.2264157	0.438595	0.773862	-0.4271279	-0.9731191	0.1462113	-0.8957474	-0.06983587	0.07764348	0.7659037	-0.8352669	-0.4844355	0.02088192	0.1481232	-0.075473	-0.3801798	0.1014369	0.4840165	0.5474408	-0.1133246	1.112542	0.2063218	1.161177	0.6513959	-0.09926968	0.1541458	-0.05225451	-0.2549837	0.1905279	-0.00164502	0.5877682	0.09066214	-0.1869287	0.7462007	-0.7857712	0.8279301	0.9031721	0.6080716	0.2016794	0.08514616	0.2683262	-0.4677772	0.0418319	-0.05911188	0.1967316	0.3926709	-0.03062254	0.1736697	0.4139808	0.1468895	0.7827866	-0.2220314	-0.5770846	0.5062373	-0.3137767	0.348943	0.2957065	0.7498751	0.01761196	0.6071682	-0.08072063	0.5995108	-0.4026619	-0.1494943	0.2338112	-0.106389	-0.6369548	-0.699108	-0.2705325	0.5023759	0.3993948	-0.3255223	0.483452	0.4158965	-0.0498242	0.5348949	-0.5325786	-0.04925418	0.2257018	-0.5957114	-0.1638539	0.2200041	-0.3168123	-0.7393133	-0.4823734	-0.07863599	0.00891695	-0.1218468	-0.5608894	-0.4181187	-0.07317658	0.007785513	0.0002409511	-0.4883377	-0.3990118	-0.4376716	-0.3645838	-0.08188345	-0.4550542	0.006505639	-0.2281022	0.09848011	0.1802426	-0.2040555	-0.2165236	-0.04986194	-0.7257057	-0.5196946	-0.5614614	-0.4806184	-0.4285332	0.1515734	0.6045003	0.1938225	0.2337816	0.1961243	-0.4254782	0.6673882	0.5804669	-0.1441948	0.1145007	-0.1610724	-0.8134535	-0.568365	-0.06512763	0.2975492	0.05369163	0.6170417	0.07771583	0.3630097	0.3875996	-0.07363888	-0.1885074	0.1000673	-0.1062091	-0.3678763	-0.4530171	-1.426843	0.005803438	0.02332818	-0.001078701	-1.048476	0.1738749	0.1550423	0.145311	-0.4984352	0.2096245	0.1897053	-0.08604056	-0.5462951	0.1754527	0.5450502	0.09473281	0.2445031	0.04790204	0.5501219	0.2152517	-0.1725126	0.2466206	-0.258782	-0.6605305	0.2278757	-0.3929604	0.2306382	0.1126056	-0.02072403	0.1637656	0.712022	-0.09371401	0.3433712	-0.3565728	0.2717115	0.7106581	-0.4156052	0.7732517	0.4985746	0.1797039	-0.1197243	-0.2687402	0.03005801	0.6406802	0.1971559	-0.06564629	-0.06772652	0.260499	0.5336322	-0.06573471	-0.3790456	0.5461588	-0.2273335	0.2967716	0.3263541	-0.1212087	0.1386894	0.3299728	0.4604505	0.05606225	0.6283912	-0.3871323	0.2024789	-0.1041023	0.630245	0.2755674	0.6139282	0.9065601	0.2488865	-0.01082144	0.8835985	0.01801954	-0.4813622	0.2495585	-0.6689615	-0.3343304	0.08320693	-0.3101646	0.4645859	0.01813767	-0.3335301	-0.2088286	0.1306615	-0.3164485	0.4239123	-0.5697876	-0.4357499	-0.6414038	-0.05880874	0.2890511	-0.1201455	-0.173996	-0.09905097	-0.3767444	-0.1321548	-0.3415994	-0.3025941	0.2353626	0.003152963	-0.009269235	0.411802	-0.1022114	-0.3969761	0.1687025	0.5036424	-0.7192732	0.0894388	0.03101314	0.9290816	-0.463613	-0.468626	-0.4949193	-0.08697585	0.7456171	-0.01049149	-0.1593869	-0.05517835	-0.105472	-0.1683497	0.03686767	0.2691225	0.4962671	0.3240398	-0.08950803	0.6923497	0.06687682	-0.0500338	-0.1817304	-0.3247725	-0.5820289	-0.1003197	-0.2484815	0.4695878	0.3211966	0.3534105	-0.04865704	-0.03247046	-0.1406913	-0.1182413	0.6903309	0.09329541	-0.1454169	-0.2174512	-0.6208022	0.2371843	0.1494471	0.4687771	0.4995292	0.2275164	0.5288302	0.04965177	-0.2116324	0.02372031	0.4141031	0.3817052	0.2883689	-0.3510379	0.04746688	-0.2105922	0.7050137	0.3613532	0.461348	-0.1568043	-0.03644993	0.263722	0.04802481	-0.1157058	-0.2540979	0.5331869	0.5794527	-0.2351328	0.7955801	0.599866	-0.3015877	0.6326228	-0.8642547	-0.5777204	0.4659543	-0.3895449	-0.600087	0.04704925	-0.111913	0.3341905	-0.1308515	0.9187069	0.2452881	0.06051421	0.1126552	0.2839242	0.260434	0.2115382	0.4523507	0.02048135	-0.6969923	0.2884605	-0.5534621	0.7940317	0.4377259	0.7615941	-0.1040362	-0.1381003	0.1091549	0.4777572	0.2792916	0.01673438	-0.4814709	0.4298602	-0.398424	-0.3520031	-0.3803705	0.6792335	0.4529714	0.3212934	-0.3784611	0.5629552	0.3044981	0.197736	-0.9189434	-0.295896	0.1709655	-0.4427732	-0.4780154	0.1544629	-0.2584398	-0.3001338	0.3988083	0.3793734	-0.3000531	0.3216114	-0.4457535	0.1555924	-0.8590005	0.4448587	0.2381982	-0.0519965	-0.09358407	-0.003967402	0.2720308	-0.09441332	0.6686186	-0.3247661	0.4974258	0.1274624	0.4490939	-0.7578083	0.2527661	0.1607885	-0.2811531	-0.3532619	-0.0448725	-0.3958962	-0.3772287	0.08572451	-0.291749	-1.180496	0.3618115	0.409316	-0.6718157	-0.05705818	-0.4732098	-0.2088761	0.3756751	0.5200687	0.3659316	0.2936592	0.3453597	-0.2594527	0.08772686	-0.3946348	0.008919831	-0.2849373	-0.4368585	-0.2627438	-0.08963837	-0.4596047	0.160083	0.6081835	-0.108577	0.4861379	0.4768989	-0.07676157	0.09878276	-0.1366497	0.02817724	-0.5995693	-0.431304	-0.00995337	0.09715508	0.2080299	-0.5388589	0.3640645	-0.1582464	0.3432627	-0.8552004	-0.05124035	-0.5866686	-0.5719499	0.2343459	-0.1802257	0.02739491	0.2753845	0.2619259	-0.4775273	-0.02996931	0.4885076	0.1151678	0.02296845	0.04011825	0.540736	-0.04993311	-0.3782978	0.4562324	-0.5928631	0.3385272	-0.2719219	-0.476777	0.1383185	0.02091457	0.1588133	0.6196283	-0.07867589	-0.0263575	0.3483256	-0.5338671	-0.4036382	0.4954406	0.8307901	0.2599627	-0.7204541	0.2637547	-0.1147212	0.2787892	0.2018184	-0.4263966	-0.01991133	0.01889149	-0.5853542	0.3841873	-0.2641828	-0.008987355	0.4194739	-0.1381852	0.0969182	0.1011571	-0.8715384	-0.4009141	-0.2300568	0.6315338	0.1142658	0.2414454	-0.1810884	-0.14167	0.4138552	0.3836536	-0.004694344	-1.161281	0.4394711	0.4749522	0.1911543	0.3249681	-0.1848554	0.7354862	0.5093807	0.01155242	-0.4832188	0.4892238	-0.07051028	-0.0421405	0.2101492	0.2286724	0.389366	-0.1765068	-0.4952229	-0.163505	-0.1207792	-0.03169915	-0.08476832	-0.06474155	0.2877928	-0.3363351	0.3039937	-0.04326779	-0.05480342	0.1492164	-0.03001175	0.01252328	0.684341	-0.1572828	0.509305	0.1775762	0.1063094	0.05788638	-0.03626202	-0.1784101	0.06005483	0.373984	0.1777346	-0.4185742	0.3507635	0.01797618	0.3138836	0.1205129	-0.3023525	-0.1932865	0.2598376	-0.03177515	-0.3546157	0.9775155	-0.09036518	0.4390941	0.2038242	-0.7344789	0.083941	0.3468882	0.30807	0.7064081	-0.3448852	0.7214776	0.09686892	-0.4007853	-0.3098471	-0.1152599	-0.003896761	-0.0007461249	0.1076652	-0.5587553	0.5216285	0.2948147	0.3078579	-0.21761	0.240981	-0.1730714	-0.3957292	-0.2149754	0.387984	-0.1628449	0.03072435	0.3548356	-0.05352822	0.2132792	-0.3798971	-0.2986062	-0.5235896	-0.184573	-0.1569338	-0.2325705	-0.3156727	0.7434975	-0.248981	-0.01053728	0.4106457	0.002969863	-0.4554406	-0.01895822	-0.389415	0.0525832	0.3374793	2.894103e-05	0.4413844	-0.03157358	0.03423294	-0.6257412	-0.09745425	-0.1228173	0.002085803	-0.09570393	0.4893565	-0.174638	-0.5840035	0.6866771	-0.3884718	0.725752	0.2922873	-0.0523933	-0.1439455	-0.6709745	0.1362073	0.4959107	0.2885183	-0.2544229	0.5354423	-0.01013037	-0.001075452	0.2847933	-0.09788316	-0.2286405	0.1622006	0.3484391	-0.2516208	0.01717833	-0.4467241	-0.2611919	0.06371001	0.5228679	-0.0239373	0.1922624	-0.05490444	-0.2434652	-0.04443518	0.2393092	-0.1284865	-0.2794151	0.1353408	0.5418553	-0.08482952	-0.009241309	-0.295133	0.2917005	0.3103038	-0.4377886	-0.06428451	0.01987443	-0.3795272	0.2763457	0.01850046	-0.1513001	0.7971116	0.3086446	-1.040978	0.1403711	0.3654661	-1.109917	0.3034954	-0.642733	0.2509199	-0.4399061	0.6154567	0.4711921	0.3913169	0.3518111	0.3160844	0.8238997	0.17857	0.4981108	-0.169634	-0.1807649	0.02324193	-0.1862307	-0.01270345	-0.3608915	0.3882584	-0.2529229	-0.0410886	-0.1975663	-0.1192661	0.4784669	-0.06748554	-0.2937691	-0.1715234	-0.296372	-0.3884288	0.1135594	0.699594	-0.09245547	0.4016994	0.3610141	0.2189044	-0.08739994	-0.5768413	-0.6704775	-0.5274952	-0.3775255	-0.1820491	-0.07160561	-0.4012029	0.6908538	0.3868783	-0.4745479	-0.2054141	-0.3571708	-0.2675191	-0.2655827	-0.5604743	-0.4624523	-0.009000555	0.1576074	-0.6112562	-0.1696475	-0.0443709	0.3919946	0.1002496	-0.5731408	0.4133005	-0.2267089	-0.2583177	0.02648261	-0.02069484	-0.3745085	0.7332897	-0.4200808	-0.06551037	-0.1998506	-0.2372782	0.1583263	0.4897812	-0.1625047	-0.2782785	-0.190659	-0.2600145	0.4904357	0.1223353	0.20713	0.273606	-0.02165197	0.1323602	-0.2908894	0.4174914	0.3517346	0.5819419	0.5173838	0.2911539	0.3320318	-0.3824548	-0.2435601	-0.9897593	-0.6713168	0.09653214	-0.3931191	-0.1589541	0.08168966	0.3301138	-0.1701198	0.3641164	0.2589026	0.5100056	0.03655739	-0.2871018	-0.2135131	-0.3246365	0.3182817	-0.2099325	0.3504629	0.3111798	-0.425938	0.5191396	-0.1373139	0.6899236	-0.3742277	0.2858308	-0.2992514	-0.2840989	-0.3818316	-0.2507193	-0.1655535	0.7282389	-0.4286801	0.5034698	-0.7379175	0.3408753	-0.1143557	0.32597	-0.1942206	-0.1784282	-0.4221097	-0.4192842	-0.4481897	-0.5525449	0.3817793	0.3645284	0.2987197	0.235992	-0.2038814	0.33691	-0.1816696	-0.5334957	-0.1635376	-0.6033906	-0.4209536	-0.2180747	-0.2555378	-0.2693762	0.4088737	0.003126668	0.3116894	0.1701195	0.290004	-0.2003354	0.02398124	-0.5193788	-0.06187256	-0.6200197	-0.2764533	-0.6835758	-0.2619709	-0.6116119	0.05861633	-0.4627499	0.5689519	-0.215844	-0.06627402	0.09157532	0.04636879	0.4706507	-0.2138394	-0.3650126	-0.2553945	-0.1462251	-0.225152	0.00749312	0.7031545	0.008221811	0.5165317	0.3455866	0.4464063	-0.1715608	-0.0784673	-0.07794591	0.4170558	-0.006034114	-0.2008864	-0.171597	-0.1934228	-0.6196586	-0.03839744	-0.2853548	-0.3917612	0	0.3398219	-0.04163716	0.4824602	-0.01423359	-0.3459454	0.3318971	0.4896522	0.6793328	-0.3861182	-0.4201739	0.07628904	0.5520122	0.1898926	0.5103259	0.8592673	0.6674264	0.1125857	-0.17295	-0.02889548	0.3260191	0.06953655	-0.1909904	-0.2341212	0.05947199	0.3124362	-0.2728828	-0.4321048	-0.04582619	-0.08509826	-0.09503061	-0.177838	-0.136481	-0.3975267	-0.2488163	-0.2888718	-0.5418352	-0.2478435	0.1291376	-0.2625584	0.3429636	-0.01184024	-0.3954577	0.2954928	0.2259494	0.102407	-0.1190895	0.5142155	0.3176407	0.1122866	-0.4432797	-0.4854913	-0.3980287	0.1559581	0.1217827	-0.1407008	-0.01337083	0.1925132	-0.4266144	-0.311757	0.1291056	-0.07029156	0.007481615	-0.2097368	-0.1944267	-0.1930983	-0.1316855	0.09020578	0.03993252	0.1627311	0.5183402	0.4959106	0.579431	0.2633695	0.4582135	0.539944	0.8737361	0.775614	0.2582774	0.0466757	-0.250322	0.6372241	-0.09781253	0.1579789	0.02282576	0.3224919	0.8069487	0.540324	0.2912904	-0.2962632	0.6579809	-0.2591715	-0.4260627	-0.2980414	-0.6738658	0.1131229	0.3753805	0.026157	-0.7354903	-0.07906238	-0.04405092	-1.134159	-1.029742	-0.2927771	-1.30527	-1.243539	0.229063	-0.6737801	-0.7157808	-1.099317	-0.6120097	-1.195235	-0.4167284	-0.1242639	-0.1558164	-0.7407137	0.1297238	-1.596537	-0.4401592	-1.050356	0.00464185	-0.04154621	-0.4538855	-0.0254615	0.1573468	-0.05054427	1.229774	0.3126906	-0.386189	-0.4585406	0.1924748	0.8210403	0.1496316	-0.07687017	0.195529	-0.5139552	-0.3794487	-0.1830987	0.4395884	-0.7152288	-0.1239871	-0.00264393	0.1451643	0.3318238	0.4189952	0.3362677	-0.4659099	0.07826798	-0.5854774	0.3336974	0.2873619	0.03148048	0.4356114	0.1065651	-0.3734715	0.06528731	-0.07835446	-0.2137684	0.4639693	-0.4896093	0.438892	-0.4577682	-0.001932074	-0.4210253	0.2036514	0.04041505	0.4640267	-0.5163329	0.4971781	-0.03763939	0.3736999	-0.322335	0.5391584	1.334532	0.2291377	0.5654361	0.5282909	0.6613685	1.388662	0.5189733	-0.2402126	0.7178348	0.6525941	-0.4491475	-0.1480051	0.5285238	-0.3648334	-0.2983086
Q9P2P5	0.2232693	0.4934777	0.4036816	-0.502702	-0.4131805	-0.1692792	-0.4701705	0.1053904	-0.03262331	0.2490377	0.1434184	-0.05096319	0.1697625	-0.1842977	0.2189834	0.2404942	0.4315161	0.2292216	-0.2258155	0.0409904	-0.4850174	-0.06316617	0.03499488	0.411467	0.4709542	-0.06149952	0.3287814	-0.03813921	0.002312588	-1.000167	0.01679246	0.3798743	-0.3256632	-0.6538276	0.3606784	-0.1265538	0.1761195	-0.5317414	0.2055601	-0.02164582	0.2432113	0.4669246	-0.1390795	0.0327393	0.1012323	-0.2576285	-0.04299075	0.2827408	0.02499786	-0.1406208	-0.5223299	0.4216028	-0.2082531	-1.586894	-0.4021925	-0.559575	0.02174791	0.1244932	0.154686	0.4189139	-0.7211333	-0.01300593	-0.005978415	-0.1050928	-0.2874723	0.2154186	-0.2238503	0.0119706	0.08344867	0.02135164	0.08295238	-0.2230694	-0.1306265	0.1608147	0.1192459	-0.3030862	-0.01018934	0.3761376	0.07544388	-0.09143689	-0.08132086	-0.08753674	0.1552673	-0.4927255	0.2357324	-0.1542831	-0.2569319	-0.8821182	-0.6917585	-0.445218	0.5197231	0.2826318	-0.142593	-0.2927736	0.5065197	0.09321898	0.3504953	0.3914095	0.3705931	-0.9838913	-0.6827819	0.3484807	0.2800248	0.09872892	0.4628337	0.1906059	-0.2180523	-0.4065671	-0.5202187	-0.1094184	0.3148268	-0.2211163	0.2452884	0.1059729	0.04673623	-0.2392881	-0.07846548	-0.1151059	0.0190181	0.2614219	0.08437997	-0.01523824	-0.1940733	-0.2085514	0.05182435	0.02427757	0.3514281	-0.296288	0.02454713	-0.05298987	0.2710393	0.0004634882	-0.2344381	0.06372357	0.2205269	-0.05620482	-0.09473635	0.393691	-0.6079458	0.05213703	-0.353229	-0.2148123	0.2448498	0.1084805	0.2217991	-0.3451188	0.04842853	0.1762094	-0.546212	-0.02890105	-0.1597076	-0.07267987	0.1100596	0.1573883	-0.2399796	-0.03804543	-0.729013	0.06130641	-0.4589507	0.2498636	-0.7443355	-0.4026018	0.1214149	-0.982689	0.2934025	-0.09511062	-0.3952093	0.1422328	-0.235785	-0.03366071	-0.2558784	0.2852978	0.06829207	0.1071604	-0.3040945	0.2645937	-0.1229934	0.1035787	0.6088837	0.07752632	0.1064682	0.0001511392	0.2685775	-0.03093985	0.421787	0.4364749	0.2350693	-0.1906171	0.04792218	0.1659635	0.1451339	0.1679404	0.109523	0.3900586	-0.1704427	0.1090837	0.04845532	-0.3559827	-0.06228571	-0.07833122	-0.1577304	-0.2194875	-0.2777084	0.4148247	-0.3054957	0.1028477	-0.2941681	-0.8387559	0.526602	-0.3842979	-0.5161722	0.5887071	-0.0007936837	-0.7309398	-0.08292734	0.4623242	-0.7539147	-0.4187409	-0.1669991	0.2272519	-1.629215	0.2959493	-0.1564273	-0.3315093	-0.7404566	0.1511365	0.1508416	0.08359786	-0.5751812	-0.5544277	-0.2282336	-1.26628	0.03523245	0.1951892	-0.02004825	-0.1519717	0.2273229	-0.1541046	-0.05099844	-0.1360004	-0.1796518	-0.4915656	0.3021754	-0.3765187	-0.9144478	-0.160493	-0.001897962	0.09233423	0.2397078	0.8398555	-0.4416345	-0.4265421	-0.2870647	-0.1154445	-0.3382682	-0.5070656	-0.3446815	-0.1812628	-0.020944	0.3521753	0.1115438	0.1664986	0.2322186	0.06768262	0.08369531	-0.007699434	-0.0552263	-0.1712946	-0.3314232	0.3159891	0.02515792	0.2264117	-0.1192663	0.007016401	-0.2128065	-0.2632991	0.2757965	-0.1288426	-0.2659722	0.1180803	-0.1938526	0.4080632	-0.09333746	-0.2458015	-0.05853591	0.4136544	0.2039801	0.09452066	0.2512431	0.1487466	0.02745938	0.1397284	0.380852	-0.2939636	0.5815343	0.03745735	0.476067	0.07806471	-0.3294459	0.1361437	0.1079721	0.1076724	0.003369594	-0.2086499	-0.2756463	-0.3265159	0.05205554	0.1005833	0.1152762	-0.008581114	-0.1609257	-0.2010274	0.07749442	0.01441156	0.1293787	0.001101103	-0.07727663	0.4607387	-0.5227505	0.2057363	-0.009799423	-0.01448408	0.1232079	-0.2122118	0.179326	0.1386027	0.4297202	-0.5281549	0.1018258	0.2573404	0.4661895	-0.6073076	0.1057423	-0.5565866	-0.1697438	-0.07410562	-0.4518882	-0.08496494	0.01673808	-0.1964968	0.1600279	0.2353008	-0.2044303	-0.1121155	-0.04999431	-0.2883762	0.05868005	0.1332187	0.03354157	0.2186427	-0.1196667	-0.2039602	0.0005315812	0.07034318	-0.1104207	0.2998929	-0.05844675	-0.05315521	0.182069	0.3551306	0.245819	-0.218683	0.1687138	0.3603668	0.3652215	0.005915827	-0.135697	-0.1637741	0.3835227	-0.2893386	-0.1565987	0.2314977	0.3263295	0.3884158	0.1854649	-0.009987012	0.2642604	0.1766803	-0.01272378	0.1044918	0.007773203	0.09168061	0.1893298	0.1548483	-0.02645217	0.1629186	-0.2528869	-0.1156244	-0.2015653	0.3626131	-0.1897195	0.2621319	0.4363573	-0.2618343	-0.1680761	0.09890176	-0.2133408	-0.5696267	0.1867457	-0.546457	0.4741836	-0.3578592	-0.2325142	0.1800686	0.2004293	0.8024439	0.346441	0.4273583	0.2001759	0.1887707	-0.2502865	-0.2770657	-0.05228875	0.04828253	-0.3790325	-0.0205173	0.003309597	0.07680238	0.1302527	0.05501439	-0.5553549	0.2226966	0.1172877	0.05159844	0.247291	0.2921931	0.4501291	-0.3292982	0.3415173	0.1718531	-0.1834232	-0.03406151	0.3271475	0.3775997	-0.03939384	-0.01540194	0.1108695	0.4046918	0.8692068	0.4352252	0.2819719	0.2254643	-0.02067775	0.008589035	-0.1675163	0.7094566	0.7679055	0.4958945	0.5827759	0.2480159	0.3298553	0.05292754	-0.2836596	0.3879135	0.2345537	0.2410766	0.319151	0.07862235	0.2249121	0.1854836	-0.03387876	0.163767	0.1276127	-0.3814265	-0.4528451	-0.428174	-0.2806099	-0.1992912	-0.2069329	0.3401102	-0.1583287	-0.02036538	0.1521507	-0.5471656	-0.1299787	-0.05800415	0.231801	0.2970489	-0.2391219	-0.1681897	-0.240938	-0.2258874	0.4819798	-0.313157	-0.3623145	-0.7854588	-0.3254161	0.2393464	-0.3002771	0.07764546	0.4948498	-0.09690511	0.4236096	-0.1680988	-0.09728886	-0.4886991	-0.05506057	0.06589992	0.2323256	0.2707528	0.09844806	-0.08586254	0.4475553	0.2769975	0.5344311	-0.1327694	0.2409135	0.01272984	0.06957798	-0.2531281	-0.01301299	-0.003318569	-0.5061693	-0.14077	-0.3333499	-0.006998291	-0.6642791	-0.2910606	-0.05357457	0.5826737	0.1040169	0.05250903	0.04126641	0.183389	0.4334792	0.1321339	-0.09689096	-0.006196105	0.2202536	0.1047442	-0.263955	-0.3854172	-0.002389847	0.3980736	0.2544309	0.2177328	0.3120923	0.08698416	0.02607652	0.2127211	-0.01014477	0.3089267	-0.2735944	0.04328428	-0.2020508	-0.1569322	0.06126603	0.3266326	0.2241758	-0.2011021	0.2941782	0.05423756	-0.04053252	0.1228798	0.3359715	-0.01121274	0.3989556	-0.04313737	-0.5668484	-0.5963838	-0.393346	-0.006773558	0.6389579	0.2221175	-0.6157984	0.1016339	0.0288922	0.03333825	-0.0870982	-0.3944204	0.4493715	0.1301269	0.1139313	0.2582343	0.1259666	0.3263252	0.02280797	0.1451693	0.8440141	0.2736931	-0.1322086	0.04133167	0.3688968	-0.2073822	0.5038666	-0.3293118	-0.02209156	0.4046657	0.3284121	0.4619193	-0.004443719	0.09880985	0.3190157	0.003345761	0.1354179	0.3843924	0.02815862	0.2831754	0.0492298	0.002177204	-0.6098296	-0.309576	-0.4808348	-0.07611377	-0.561821	0.2134232	-0.05534885	-0.2023096	-0.04910569	-0.1674717	-0.001126539	-0.1833867	-0.3762786	0.06719049	-0.3798329	-0.1474276	0.01355352	0.239546	0.04178629	0.1871185	-0.05950281	-0.3034326	0.07352176	-0.1457423	0.04179615	0.08149698	0.06542647	0.4523704	0.3062367	0.05195716	0.3119253	0.2806376	0.08100686	-0.06466727	-0.1465662	0.4112415	0.1135824	0.1335651	-0.1057868	0.02340389	-0.2180572	0.2135967	0.269597	0.0528586	-0.008334149	0.08216635	-0.4485094	-1.644397	-1.36912	0.07985523	-0.2123625	-0.1884684	0.003188185	0.1626342	0.1335997	0.2884804	0.1524384	0.1027423	0.008103286	0.006563439	-0.1459066	0.04665107	0.4153912	0.2542176	0	0.4406497	-0.09905618	0.1607985	0.2031128	-0.1641757	0.20571	-0.0320032	0.03755545	-0.1787582	0.3821122	0.516906	0.218229	0.350238	0.26053	0.04104684	0.129889	0.2351902	0.3262167	0.2067842	-0.05071227	0.01458717	-0.06199886	0.6145578	0.3676732	0.09272396	0.3683383	-0.3024696	0.4419369	0.06042325	0.3316788	-0.2743473	0.4524611	-0.3619412	-0.3028665	0.2468609	0.04719793	-0.3712605	0.8744642	0.266956	0.2072088	-0.07523892	-0.04751657	-0.5910412	-0.5168339	-0.4870106	0.2709839	-0.7597159	0.3295441	-0.6399617	-0.5498468	-0.1552763	0.02981843	-1.082828	-0.5225271	-0.473405	-0.333248	-0.5038049	-0.2912442	-0.2760205	-1.06722	-1.250428	-0.09362933	-0.3202301	0.1870266	-0.1402422	0.05995821	-0.4778218	0.04379208	-0.03444827	-0.3636323	-0.0873633	0.05125087	-0.02716476	0.1067266	-0.05879147	-0.09525261	-0.01998644	0.08367947	0.1145798	-0.1337639	-0.03044104	-0.906126	0.02994147	0.1812527	0.207814	-0.04680066	-0.408722	-1.475695	0.1630771	-0.5882889	-0.5125157	0.821864	0.02737427	-0.03346576	-0.8655595	0.1849676	-0.2665848	0.006001012	-0.4740937	0.4385592	0.2184058	0.0555005	-0.296888	-0.1799944	-0.06631188	0.1721989	0.2452883	0.130229	-0.4636932	-0.02042635	-0.254548	-0.2298363	-0.008508599	-0.2000761	-0.08417701	-0.01273067	0.002398709	0.3823408	-0.217762	0.2931042	0.3237974	0.1767765	-0.08007973	0.1183401	-0.3950691	0.05550991	-0.5876217	0.03243689	-0.3386855	0.4823427	-0.3724763	-0.07256458	0.5349322	-0.5483989	0.3103128	-0.2889489	0.02653961	-0.02373252	0.1359813	0.1467335	-0.1997155	-0.0743021	0.2867179	-0.3967214	-0.07689839	-0.1470711	-0.1888596	-0.544232	-0.5668274	-0.05559183	-0.4402449	-0.4021259	-0.2498546	0.06255396	-1.15066	0.01548638	0.2556117	-0.04596382	-0.107483	0.5582261	0.1583075	-0.4320498	0.07883539	-0.5211835	-0.2991209	0.1498049	0.009972531	0.1035177	-0.1771928	0.3327075	-0.6562789	0.2657052	-0.2718825	0.1079696	-0.473967	0.3336302	-0.3468679	0.4566797	0.009837978	-0.2773247	-0.288008	-1.553659	-1.283689	-1.159471	-0.5794611	-1.245743	-0.697585	-1.511293	0.1820284	-1.321919	-0.333676	-0.1419399	-0.5358729	0.1107446	0.09529149	0.01122012	-0.08036513	0.2837229	0.2422302	0.07579997	0.1763668	0.2050488	-0.3945141	0.1009055	0.07285672	0.1593673	0.5788497	-0.3128572	-0.4915033	-1.720178	-0.8157225	0.5866776	-0.2876584	-0.2766384	-0.9928739	0.1001014	0.02594336	-1.342017	0.04899667	0.1902508	-0.04905258	-0.504797	0.3957406	-0.2530659	-0.352576	-0.2384596	-0.1932255	-0.02754039	-0.3927484	-0.001097626	0.006968353	0.1903209	0.1335516	-0.2866987	-0.3783369	0.2947391	0.06241443	0.0603805	-0.0325717	-0.5490617	0.1131927	0.2366524	0.240069	0.03382431	0.02327693	0.1291315	-0.08944571	-0.3922129	0.08983854	-0.1087387	0.02244535	0.141062	-0.04336617	-0.02281642	-0.4361498	0.08429494	-0.2052365	-0.09090884	-0.1164325	-0.03292633	0.03431582	-0.7295962	-0.6984565	0.2847623	-0.2068775	0.1976004	-0.01611305	-0.3130258	-0.1883358	-0.5349455	-0.154469	-0.1820053	0.4343384	-0.03602841	0.2516079	-0.2651114	0.1375123	-0.4035991	0.07652005	-0.9478465	-0.02464876	0.2020354	-0.1203119	-0.5277014	-0.2987076	0.1057348	-0.2251096	-0.638997	0.3458872	0.1867271	-0.6479275	0.2221949	-0.338766	0.06340456	-0.5665025	0.08411633	0.5452676	-0.06199059	-0.01303794	-0.1161243	0.2640352	0.2428366	0.2292126	0.07322263	-0.4353653	-0.2421835	-0.3747113	-0.4684997	-0.1692996	-0.571906	-0.152169	-0.2240857	-0.1147323	-0.4170636	-0.1283437	0.3133612	0.1537212	-0.1347512	0.0715245	-0.1644203	-0.02839136	0.1101618	0.02867523	-0.01547251	0.1525486	0.02837558	-0.1490448	-0.03116406	0.04081909	-0.3739106	-0.09790709	0.03816887	-0.0200988	0.0671457	0.06924624	0.03912103	0.2757387	-0.2548669	-0.9153354	-0.03711709	-0.3878365	0.004518443	0.06994362	0.1052461	0.3817592	0.2273051	-0.04553209	-0.1571218	-0.2225616	0.2381944	-0.1349471	-0.2046772	-0.2840329	0.02192501	0.1324461	-0.2621388	-0.1389725	0.1494062	0.4468775	-0.4595851	0.3782516	0.2068402	0.2503488	0.1941402	0.2084495	0.3806514	0.2690951	-0.03420774	0.2838341	0.3511457	0.2901658	0.159402	0.1408649	0.05519796	0.01730109	0.1992169	0.1799566	-0.5491929	-0.4981084	0.245165	0.2501832	0.293151	0.4872768	0.4528546	0.2100848	0.1639251	0.1889554	-0.3091664	-0.3017783	0.5026885	0.4265313	0.1611422	0.1924677	0.3696591	-0.1191941	0.2435565	-0.4575936	-0.2327729	0.06316648	-0.369877	-0.1495316	-0.4752149	0.2220197	0.219333	0.3219955	0.264438	0.4558205	-0.5784839	0.1366071	0.334586	0.3826755	-0.8545207	-0.1294608	0.0526017	-0.4634134	-0.5955722	0.2258057	0.5086819	-0.7332992	-0.3811	0.01738005	0.4926004	0.1625395	0.3119534	0.6436005	0.2195677	-0.09181928	0.1566642	-0.2496354	-0.5259625	0.3796461	0.2602692	-0.01586601	-0.3483651	0.6273108	-0.7757005	-0.6815826	-0.9999297	-0.2286362	0.3932646	-0.2675291	0.242416	-0.2518671	-0.1143871	-0.6513777	-0.387552	-0.2911996	0.02746146	-0.2570821	0.02833352	-0.06155991	0.2901711	-0.2025421	-0.7884811	0.112967	0.1361547	-0.1288559	0.005466222	0.1404921	-0.005807497	0.1726624	0.4033084	0.398666	0.1361879	-0.4010799	0.1388451	0.1572765	-0.1477229	-0.5803451	-0.3161578	-0.06513223	0.06242845	0.0755682	-0.60881	-0.2071526	-0.2600884	0.1942643	-0.2835737	-0.5471276	-0.8786204	-0.4665734	-0.8807534	0.3404009	0.07241235	-0.1510787	0.3746781	-0.2770182	0.1118991	0.1028611	0.2478953	0.4261047	0.0517593	0.4653363	-0.291063	-0.1515784	-0.1923747	0.5063226	-0.4287593	-0.6218663	-0.3981259	0.2636017	-0.04185308	-0.4353497	0.4898457	0.2254408	0.06297735	0.468334	-0.7297339	-0.7369309	-0.07716677	-0.2988635	0.2753509	0.1957944	0.0577889	-0.1478578	0.236372	0.4631449	0.1828639	-0.4704685	0.114925	0.2196204	0.3265313	0.1374946	-0.5579673	-0.2786447	-0.01885721	0.2013575	0.2181068	0.4500037	-1.666398	-1.070329	-0.5419166	-0.484026	0.214851	-0.1341897	0.1472258	-0.2293897	-0.3830732	0.3552067	0.425885	-0.5208632	0.1901216	0.1093929	-0.2576884	-0.2595243	0.4513414	-0.5086544	-0.07358237	-0.8300429	-0.6434639	0.2506525	-0.614689	-0.207752	0.009963662	-0.2775678	-0.01123687	-1.146571	-0.8950835	-0.07366838	-0.6079578	-0.6858234	-1.069475	-1.250791	-0.5049553	-0.451458	0.2643913	-0.6734507	0.1053376	0.203621	0.1628575	-0.5482894	-0.5665034	-0.2375053	-0.4489683	-0.3334949	-0.3899054	-0.0514258	-0.6696221	0.2881843	0.2653293	-0.6288592	-0.2078667	0.1420545	-0.1472945	-0.3123403	-0.5516278	-0.5391356	-0.9273104	0.08746187	-0.0988279	-0.1327808	-1.210754	-1.037336	-1.297143	-0.6042873	-0.2812298	-1.446811	-0.3954007	-1.276217	-0.4343048	-0.606494	-0.261847	-0.8565894	-0.312427	0.2861059	-0.5022322	0.3409724	0.2369939	0.03803843	-0.4646385	0.3127066	-0.5942429	0.288956	0.127037	-0.09443357	-0.09991848	-0.3362614	-1.183777	0.4586794	0.3415581	0.2890317	-0.7520866	-0.4776228	-0.3082969	0.07449328	-0.1909656	0.3360633	-0.3148961	-0.5714135	-0.4020347	0.06179086	-0.8090885	-1.77451	-2.433389	0.2950027	-0.7482061	-0.9212093	-1.18156	-0.8074853	-0.8706848	-0.8767885	-0.8150066	-0.8859666	0.5726595	-1.6138	0.3188548	-0.2251679	0.2611361	0.1269732	-0.2847473	-0.2609338	0.2466143	-0.05030004	0.1685669	0.01464827	0.4032911	-0.5675767	0.1251541	-0.2117943	0.385616	-0.3981598	-0.1010579	-0.05616449	0.1271923	-0.04165651	0.2742735	0.3126633	-0.2288574	-0.1400245	-0.110521	-0.5770083	-0.08809383	-0.01286214	0.2676368	0.104784	-0.2369715	0.1343995	0.112026	0.1464945	0.5227212	-0.9048154	-0.1305397	0.4754308	-0.383062	-0.3640803	-0.5320603	-0.406552	-0.004313299	-0.6964308	-0.2108562	0.1571515	0.1347137	-0.5774071	-0.1176788	0.2078565	-0.2314346	0.2627568	-0.1124096	0.595738	-0.1152718	-0.6337635	0.0564137	0.2853664	-0.2049164	0.1597582	0.03354561	0.1589511	0.1950187	-0.6381274	-0.358956	0.3087812	0.2575034	-0.4420659	0.2324791	-0.08651645	0.2871272	0.2908631	0.003284876	0.1486041	0.1558855	0.4673415	-0.5791566	0.1192327	-0.3301674	-0.3912234	-0.2944073	0.394587	-0.03957021	-0.232392	0.05785494	-0.2163405	0.1082084	0.2105974	0.307365	-0.2589373	0.09923982	-0.3371568	0.0005538699	0.1464788	0.2852301	-0.7754165	0.1375996	0.08687985	0.3589271	0.2649853	-0.7842663	-0.16071	-0.1799226	-0.02988805	-0.5546406	-0.433834	-0.6115852	0.3666439	-0.4784675	0.122778	-0.1054281	-0.5484285	-0.4128847	-1.253205	0.1477138	-0.6272421	0.3126184	0.4735386	0.5106701	0.3015999	0.381014	0.4259356	0.2575231	0.2079898	0.267026	-0.1480129	0.3789544	0.04049329	0.2042165	0.2768688	0.2470987	0.1490108	0.3368142	-0.1497603	-0.07934297	0.307268	-0.722306	-0.05256709	-0.5727981	0.0604052	0.2395143	0.6073196	0.1954525	0.3525306	0.2595908	0.1426549	0.3122384	0.04800652	0.07552356	0.1945044	0.4516718	0.2681104	0.2075977	0.2404363	0.1422087	0.1479124	0.03414458	-0.03696667	0.04099217	0.02991809	0.2642112	-0.04290279	-0.02589267	0.2688289	0.3125623	-0.1890817	0.05220132	-0.06854102	-0.9117707	-0.01491822	-0.3790706	-1.187422	0.3645827	-0.01359914	0.09854099	0.1465955	0.201523	0.03387109	-0.03987263	-0.5497095	-0.7095174	-0.3625109	-0.002302892	0.2698114	0.1893132	-0.01186442	-0.02172083	0.04486742	0.232041	0.09693446	-0.8381943	0.113658	-1.381387	-0.08023044	-0.993051	-1.309051	-0.6808853	0.04267371	-0.2469384	-0.117731	0.4773121	0.06139842	-0.5101935	-0.02903597	-0.1974304	0.6231169	-1.095587	-0.884866	-0.3043804	-0.05586496	-0.4178624	-0.6066606	-0.425318	0.4407983	0.4082024	-0.2703936	-0.8350635	-0.1927748	-0.1314542	0.3121212	-0.1118922	0.4477808	-0.3999501	-0.41895	-0.0714674	-0.3209123	-0.6456265	0.6304076	-0.008754284	0.2739829	0.2669104	-0.216845	0.5839588
Q9P2R3	0.2992686	0.1235811	0.04871611	0.2716847	-0.4261506	-0.09931717	-0.6728471	-0.02638499	0.003971287	-0.07352928	-0.1734775	-0.4244008	-0.1834723	-0.07206331	-0.1305876	-0.112642	0.04645735	-0.8728169	-1.106889	-0.4801742	0.7928958	1.199266	-0.575941	-0.1283495	0.3063706	0.1692643	0.1412341	-0.2952743	-0.3066405	0.7678585	0.5049269	-0.3848564	-0.2239604	0.780855	-0.1213379	0.1065717	-0.9972718	0.1066254	-0.7553906	-1.345286	-0.3497781	-0.4781165	0.5768138	-1.056111	-1.004397	-0.171802	-0.1014154	-0.2195621	0.6454431	-0.1834731	0.1018649	-0.475254	-0.2593349	0.05341984	0.1274283	-0.3164987	-0.05912266	-0.1661481	-0.556158	0.5282269	0.5076816	-0.4383265	-0.6041288	-0.9628302	0.7544064	-0.2510612	0.1681773	-0.4518479	0.04607494	-0.3589596	0.02981433	0.7229765	-0.8798938	-0.2601131	0.2137358	1.229612	-0.1870538	-0.2242461	0.1801845	0.1438311	0.03372294	-0.1729543	-0.1814267	0.8219528	0.5043296	-0.07348829	0.1429312	1.324175	0.7974534	-0.1649551	-0.3719508	-0.1486585	0.2745565	0.1786729	0.04832318	0.1053284	-0.3308841	-0.6062447	-1.011319	-0.3379179	-0.04947893	-0.1519639	0.3866668	0.1403665	-0.5278574	-0.3018754	-0.09924291	0.2150256	0.2796285	0.1160872	-0.3957462	-0.6662679	-0.3385077	0.1249537	-0.1157435	0.1098449	-0.02743725	0.4584516	-0.03725203	-0.281943	-0.02678086	0.2591947	0.3953265	0.4245243	0.6860096	0.7294258	-0.445975	0.1063864	0.08332549	0.1589274	-0.03455966	0.1345693	-0.5743619	0.2117034	-0.6080654	0.4729195	0.05152537	-0.6120005	-0.08869152	-0.4373533	-0.3647194	0.2542577	-0.1966848	0.1487543	0.1453527	-0.3742178	0.4621444	0.0676872	0.8262068	-0.3238549	0.8168368	-0.2957606	-0.4325796	0.3219406	-0.4287853	-0.9541093	-0.3923319	0.05481173	0.1863696	-0.5312096	0.02244833	-0.05286367	-0.660345	0.06039475	0.09463751	-0.380045	-0.2807808	0.1454547	0.9657971	0.03561718	0.2730292	0.4420589	0.2072552	0.2808531	0.1103498	-0.299947	0.1721834	0.02609685	-0.1643963	-0.1542336	0.3040983	0.03759081	-0.9780899	0.3890328	0.1146743	0.1182539	0.0300292	-0.3412877	0.5938383	0.1330612	-0.04718329	0.08248652	0.2191672	-0.3170464	-0.5320128	-0.6531837	0.3993539	0.8059216	-0.4370118	-0.1879082	0.1180064	-0.07254873	0.1359061	-0.3758197	-0.4082463	0.4455334	-0.09512485	-0.9581047	0.807666	-0.04658041	-0.3622156	0.09736599	0.0784382	0.2735891	0.3910919	-0.1450665	-0.2664638	-0.03322004	-0.2682628	0.824938	-0.3019719	-0.7459349	-0.3720939	-0.3084463	0.6920008	0.4528561	0.155898	0.6684133	-0.365307	3.156121	0.8282721	0.7891673	-0.171345	0.6735534	-0.4927254	-0.485139	0.2629144	-0.2463403	0.07676369	-0.06486547	-0.4467992	-0.1640864	0.1977238	-0.9026182	0.7361027	-0.04810506	0.1992337	-0.4582798	-0.4166951	-0.3003719	-0.4887783	0.1140741	-0.6723748	0.2437614	0.7928835	-0.07269006	0.4713601	0.03602875	-0.375587	-0.08238969	-0.05286012	-0.3012833	0.1113585	-0.3378634	-0.6294854	0.320032	0.4671271	-0.09249613	-0.392898	-0.1504133	-0.1834819	-0.05493904	0.2110471	0.3426911	0.4728539	-0.8859296	0.5629478	0.2205104	1.099654	-0.03697871	0.2370723	-0.2838273	0.06581289	0.3441198	-0.2713864	-0.239792	-0.01200861	-0.6034211	-1.138235	0.6193103	-0.4960712	-0.3021307	0.1118922	-0.243665	0.3618807	0.4014908	-0.147488	0.3156363	-0.7265458	-0.2184234	0.2726699	0.4326601	0.2325732	0.5179022	0.8930342	-0.4655112	0.3111674	-0.3523394	0.1416734	-0.1084394	0.3920814	-0.4107627	0.15497	0.1876565	-0.3178769	-0.1243918	0.07493024	-0.2506768	-0.5151776	-0.03031446	0.2057406	0.2462497	-0.07189165	-0.1275085	-0.2261515	0.5210165	0.3313465	-0.3335179	-0.214235	-0.2073631	-0.2884483	-0.3002729	0.1918141	-0.8753373	-0.08162279	-0.272309	0.6922357	0.4462839	-0.1027082	-0.1508736	0.1018185	-0.1592184	-0.07503115	-0.3241383	-0.08768394	0.1478172	-0.3505208	-0.384488	-0.1738307	-0.114726	-0.4211793	0.1046319	-0.1809363	-0.4047416	-0.0154148	0.6504508	-0.4795682	0.3142929	-0.1687443	0.1117257	0.06132327	0.07813295	0.3579984	-0.4808025	0.1096063	-0.6236604	-0.2008195	-0.1533845	0.4572767	0.7268041	0.4467559	0.1149598	-0.4635862	-0.2476199	-0.08717214	0.5510519	1.03789	0.2407913	1.122658	0.9239224	0.8203323	0.2178648	0.2454254	0.3774035	-0.1021868	-0.3845518	-0.312082	-0.2486055	0.005679777	0.190396	-0.41415	0.04612314	0.1370382	-0.3137731	-0.1436661	0.1309851	0.7468243	0.24719	-0.4939677	-0.5072332	-0.5412181	-0.7070138	-0.1598964	0.282355	-0.01399666	-0.3536387	0.163195	-0.07868746	-0.1216505	0.05723474	0.4425525	-1.634024	0.07148828	0.3435211	-0.01057409	-0.5990825	-1.778337	-0.4231821	0.2919654	-0.3496288	-0.2638851	0.3884849	0.1741741	-0.4369503	0.1145869	0.07541383	-0.0866163	0.2599692	-0.1105685	0.260667	-0.7941935	0.339408	0.1863974	0.05006163	0.2788393	-0.4503973	0.04256351	-0.08044452	-0.02943749	0.02062513	0.1927869	-0.3589393	0.1969038	-0.1581053	1.054835	-0.3535202	-1.152815	-0.6597044	-0.2237454	0.1358141	-0.003002268	-0.7338677	0.7828963	-0.03554713	-0.1677027	0.2564038	0.2087227	0.352722	0.1953871	0.06505121	0.3111657	-0.1481516	0.2833001	-0.4248439	0.5764787	0.8606504	0.4864268	0.8657447	-0.6787736	-0.250859	-0.1335901	-0.1175232	-0.7139571	0.3058527	-0.6035066	0.06910456	0.1732635	0.05648882	-0.3867894	-0.5973098	-0.4224125	0.07938877	0.04411177	0.2707879	0.7990821	0.1625607	0.6052786	0.05787347	-0.2325228	0.01086808	0.1222804	0.1205396	-0.1611321	-0.1551327	0.05273858	0.3302255	-0.1882159	0.4472829	-0.1722812	0.1239697	-0.3300342	0.2490686	0.3178361	-0.05670913	-0.07791955	0.01093662	-0.1083299	-0.8805802	-0.04208225	-0.272324	0.1314213	0.01604944	0.7942973	-0.3646935	-0.3920505	-0.3400395	0.9817546	-0.414979	-0.7472864	0.04672491	0.2260162	-0.6723752	0.3471697	0.1556984	0.0703804	0.3419762	-0.2004089	-0.8466154	0.09763309	0.4382494	0.5960331	-0.2209052	-0.04468865	0.5435776	-0.02148377	0.03843855	0.3574184	-0.1569604	-0.06985199	-0.02833949	0.3523515	0.6674745	-0.09654773	0.08327626	-0.5100283	0.6627396	-0.3994614	-0.1859649	-0.1871348	-0.01932639	0.2595188	0.6594143	-0.05154528	0.4871821	-0.3426955	-0.6653427	0.373524	-0.01934059	-0.08781013	-0.3953197	0.07960438	-0.03031153	-0.3447259	-0.5501603	0.7156571	-0.268433	-0.1042699	-0.2665537	-0.03396421	0.04856562	0.07197064	-0.02699566	0.09975855	-0.1404753	0.09507966	0.135263	-0.158007	-0.3222828	-0.4783952	0.6478292	0.01096233	-0.6730915	0.2236552	0.05258143	0.009380122	0.147714	0.2149702	0.1677775	-0.1162088	-0.08405944	0.5429698	0.1939073	0.2210702	0.1923245	-0.1155867	0.2585846	0.04051475	-0.00875794	0.2337351	0.3373031	0.794358	0.3591431	0.07125875	0.5749923	0.6422234	-0.05395061	-0.007903127	-0.2430259	0.07880517	-0.1276568	-1.34043	-0.3015398	0.2661515	0.0270644	0.2865532	0.188	0.1892757	0.03194395	-0.09137581	-0.09243177	0.2197494	0.5818474	-0.528941	-0.01013364	0.4684999	0.1004085	-0.3730455	0.2005732	0.06371765	-0.15549	-0.08320387	0.4271653	-0.3151503	0.1680855	-0.02484672	-0.5263776	-0.418204	-0.4365907	-0.3467029	-0.007003272	0.171714	0.05356973	0.1378681	-0.2330396	0.1945935	0.2047285	-0.5570419	0.08163858	0.6325494	0.162825	-0.1866387	-0.01629319	-0.3646355	-0.0006735856	-0.4820298	-0.3090938	0.5626546	0.463893	0.8793544	0.3314471	0.6300057	0.1186741	0.2257272	-0.0187586	0.08419773	0.06632691	0.1617282	0.05760947	-0.04629946	-0.744908	-0.1969884	-0.2014857	0.7401274	0.1460327	-0.1139609	0.09449055	0.05694306	0.04745756	0.2613366	-0.01440614	0.6433192	-0.2807396	-0.1103313	0.251548	-0.7988662	-0.000743868	0.1419377	-0.2379885	-0.2281184	-0.08721523	-0.1070196	-0.02793429	0.3817352	0.4435637	-0.2017052	0.2648282	0.2401164	-0.08558273	-0.01759274	0.00779743	0.4674609	0.004575407	0.245985	0.2714488	0.5459238	-0.7391336	-0.2752305	-0.2020027	0.4129662	-0.4146092	-0.1223679	-1.08721	0.0649665	-0.3834964	-0.3848272	0.1519979	0.004915009	-0.1081489	-0.228916	0.03604821	-0.3595314	-0.3057175	0.1699288	0.6222223	-0.016633	-0.199863	0.3092422	0.03824456	-0.03634525	-0.3780221	-0.226474	0.02440521	0.3170052	-0.4260462	-0.3734082	0.433605	0.7319164	0.03280846	0.4147743	0.2312174	1.073013	0.09642903	0.3300156	-0.2309445	-0.235177	-0.1693692	0.05265512	-0.3660187	-0.03242069	-0.2411443	-0.1673273	-0.4188142	0.1180516	0.2691129	0.130011	-0.9654294	0.0648709	0.4196335	0.2151056	-0.4721844	-0.2782935	-0.08627685	-0.03215447	-0.1279577	0.2295585	-0.6458465	0.1423252	0.2152698	0.005356478	0.1054888	0.5901474	-0.2262043	-0.02865675	0.1822444	0.1723225	0.3386001	-0.3757271	-0.002041923	0.02270494	0.4144188	0.1667934	-0.01088648	-0.120495	-0.1347346	-0.1468399	-0.1394156	0.1303729	-0.04927264	-0.4656446	-0.1660585	0.07629196	0.03110593	0.1140347	-0.1767103	0.2878884	0.08334997	-0.7318608	-0.07202814	0.08153525	-0.4177747	0.3022519	0.3188186	0.3655252	0.2324242	0.1686715	0.1271914	-0.2152106	-0.2054129	-0.1039837	-0.01162486	0.09404514	-0.2022851	0.7142369	-0.06761153	-0.07694643	0.07215631	-0.3247076	-0.4015951	-0.09992577	0.533386	-0.2254406	-0.06177464	-0.3019427	-0.1492124	0.05909379	-0.3538091	0.07019107	0.1465636	0.3804586	-0.06896275	0.7054288	-0.1122849	0.0472702	-0.2539073	0.1248321	0.175875	0.0366146	-0.1060715	-0.2454882	0.3916756	0.2857431	0.3048556	-0.3266484	0.3014388	0.1327588	-0.131515	0.2287497	-0.002173935	0.03713533	-0.1289534	0.1217865	-0.2906098	0.2630665	0.02343273	-0.08513655	0.7687298	-0.03042954	0.2841101	0.1503523	0.2173732	-0.4355066	0.02513053	-0.01292972	-0.110678	0.04081409	0.07503346	0.08472234	0.7926227	-0.02662438	0.3196038	-0.2418336	0.2176024	-0.6082079	0.4528092	0.5383022	0.6264112	-0.2629719	-0.1967214	-0.06340004	-0.07984436	-0.3834686	0.1813491	0.6506102	-0.08416544	0.3125143	0.2776891	0.6528724	0.7803854	-0.251817	0.3425739	-0.4107668	0.0482227	0.4866589	0.7097949	0.1466475	0.2201401	0.1959497	0.344343	0.2336204	0.1023913	-0.03016085	0.2332751	-0.05385143	-0.05704653	0.1270462	-0.4636572	-0.2686154	-0.05311781	-0.013366	0.1102899	-0.7075968	0.05012762	1.168056	-0.147729	0.7045992	-0.2813164	0.07604661	-0.04650025	0.4717533	0.09812204	-1.1665	-0.01159304	0.8163807	-0.3263934	-0.2402312	-0.1399608	-0.2278094	-0.393121	-0.07533016	1.459843	-0.278946	1.12728	-0.8991381	0.460875	-0.366222	0.960013	0.7573207	-0.0257664	0.282581	-0.2447285	0.002740562	-0.2216496	0.1097828	0.2752281	1.07495	0.01538622	0.3247814	0.2078187	0.1596859	0.08965049	0.6248033	-0.00986633	-0.04181338	-0.2401548	0.1604775	-0.1826816	0.2436828	0.6454035	-0.08499309	-0.4489925	0.01999509	0.126031	0.3937112	0.3183155	0.1883166	0.2725802	0.1373409	0.07344301	0.1199867	0.3626033	0.2741072	-0.3173115	0.3014579	-0.09488323	0.2074253	-0.6825208	-0.2703279	0.4201571	0.1529092	0.1198377	-0.05136287	0.08123166	-0.296046	0.306782	-0.174962	0.399992	0.5487843	-0.4421215	-0.2786975	-0.1035474	0.9095086	0.6425609	0.4194919	0.2199882	0.6898324	-0.1990695	-0.6071065	-0.3090446	0.1849411	0.2793478	-0.4361519	-0.1062637	-0.1527168	-0.0380108	-0.08453176	0.08176614	0.6977445	-0.5326967	0.7698494	-0.1327073	-0.4204803	-0.1419491	0.3199942	-0.3379006	-0.3910362	0.03301407	-0.05968642	0.03570768	-0.1684654	0.7855553	-0.02922324	0.3316395	-0.004072443	0.2740301	-0.05167723	-0.1262478	-0.279495	-0.4598297	-0.2350391	-0.1113833	-0.1563784	0.1571902	0.2871821	-0.428401	-0.4367068	-0.1743617	-0.3161324	0.0224287	-0.3901446	-0.1478736	-0.02967742	-0.5068988	-0.2103658	-0.4006904	0.6615251	0.1618497	0.01879247	0.4034319	-0.370124	-0.5550021	0.440353	-0.2551811	0.1962999	0.3796487	0.1180105	-0.1148068	-0.1928837	0.1092864	0.4286364	0.06465677	-0.34285	-0.106556	0.09805923	0.04716054	0.1118096	0.1000015	0.08422633	0.3528897	-0.06716213	0.2483259	0.2634988	0.04618616	0.3315909	-0.05263817	-0.2407177	-0.05020096	-0.3325392	-0.1579461	-0.07693681	-0.4360145	-0.6753422	-0.04571031	0.3465768	0.9447833	0.068895	0.08615452	-0.108317	-0.2576283	-0.6359969	0.2444319	0.2104217	0.8102126	0.3716166	0.112813	-0.1415758	-0.07748892	-0.001694471	-0.3848572	0.09033637	0.1362825	0.09356287	-0.1599716	0.919742	-0.3943457	0.1914261	0.3056006	0.5462916	-0.01442639	0.04121361	-0.2291241	-0.1740811	0.007895456	0.2020799	0.2181793	-0.04229415	0.09708688	0.5652615	-0.1762281	0.4600383	0.7517483	0.7568965	-0.3846744	-0.2305351	-0.07370313	0.1882931	-0.1805483	-0.3402967	0.8445752	-0.5428004	-0.3465173	-0.6665096	0.3271546	0.002716731	-0.08755886	0.03636995	0.2132528	-0.09302681	-0.3504199	-0.4220861	0.07268678	-0.177299	0.02804351	-0.05358443	0.2012319	-0.3144951	-0.2434504	0.01895237	0.03660356	0.1485663	0.02856607	0.3425514	1.003664	-0.486294	-0.3114337	0.1967529	0.1068583	0.07085838	-0.08610653	0.09422617	0.2693268	0.2649981	-0.6746867	-0.6861279	-0.2864301	-0.2314695	-0.3719093	-0.6448073	-0.14963	0.1119049	0.2136254	-0.16674	0.1023589	0.04592924	0.03823635	-0.5728139	-0.3927078	-0.2383645	-0.3628249	-0.3669429	-0.0191739	-0.04605115	-0.06038571	-0.3761282	-0.1812748	-0.1958675	0.1341301	-0.02201466	0.5348165	0.3278549	0.3317284	0.5346491	-0.2533531	-0.01951152	-0.0659571	-0.007902935	-0.2664996	0.2762134	-0.221028	0.2047042	0.2268335	0.2655248	0.3616732	0.04162347	-0.1840418	-0.033801	0.1139661	0.09994757	0.1700439	0.5455279	-0.2270224	0.2045254	-0.3179702	0.2306183	-0.1608742	0.03491019	0.3321623	-0.2746718	0.2101023	-0.1635048	0.3679596	0.4246116	-0.941457	0.4759756	-0.727559	0.5287843	0.02928557	0.1855478	-0.02930161	-0.271465	0.06611238	0.4347263	0.1105243	-0.02670656	-0.1106533	-0.2052585	-0.1188675	0.07574349	0.2744843	-0.1406959	0.1880702	0.3300904	-0.05137486	0.2082306	-0.3050527	0.09377782	0.05595394	-0.001250329	-0.4843993	-0.1617204	-0.1706034	-0.2704391	-0.215465	0.5433316	-0.3709886	0.2961226	-0.5733178	-0.3312767	0.2518215	-0.2280264	-0.06038101	0.2484011	0.2570149	0.1482861	-0.4556898	-0.283308	0.009284513	0.0121907	0.3042649	-0.0795602	0.2377193	-0.08113467	-0.0944398	0.09692353	-0.02914911	0.08107565	-0.06351254	-0.0865428	0.1955095	-0.216526	0.06477949	-0.6439469	-0.3289833	0.183511	-0.2386464	0.1105598	0.1015985	0.21637	-0.4611421	-0.09871273	0.2522157	0.9491174	0.2889109	0.4004023	0.7601401	0.1829641	0.3422906	-0.09441908	0.1233351	-0.2997053	0.06315529	-0.3959349	-0.1007574	-0.1599142	-0.07059556	-0.07570545	-0.03059912	0.5300113	-0.6152418	0.5533117	-0.410553	0.3383056	0.3604247	-0.1174336	-0.2915972	-0.07044846	-0.02193103	-0.2063522	0.005786667	-0.381676	-0.5507118	0.03433609	0.5744796	-0.2499025	-0.006781344	0.1225963	-0.6629411	-0.4266812	0.6711065	-0.7741632	0.2451325	0.1383746	0.3427689	-0.1121617	0.2376974	-0.2986884	-0.5957738	-0.3301493	-0.1867984	0.1616598	0.7578887	-0.4097429	0.5093955	-0.1299878	0.1055046	0.7108071	-0.03040403	-0.07550371	0.1427722	0.1247915	-0.1199101	-0.2132822	0.5037981	0.9364934	-0.4320957	0.2753863	-0.6490686	-0.4295	-0.7174969	0.1088057	-0.03991915	0.07881924	0.0227454	-0.2781057	-0.2744274	-0.3188593	0.006313722	-0.3078988	-0.2642511	1.000699	-0.01884765	0.07162738	0.3278418	0.1954079	-0.2371163	-0.08815617	-0.272096	-0.2285011	-0.2990336	0.396092	0.02659923	0.2700758	-0.4013144	0.5870639	0.4636253	0.1147638	0.03674654	0.096631	0.02129449	0.1221519	-0.3445542	-0.440969	-0.3743751	0.09639673	0.4766262	0.4654665	0.1894886	0.08354401	0.1502394	0.1499852	0.06276526	-0.07006724	-0.1333862	-0.2347154	0.1431439	-0.6340707	0.2962713	0.4581316	-0.6515345	0.01938781	0.2042109	0.6221397	0.01989546	-0.1606383	-0.2887432	0.09828742	-0.1351257	0.7198519	-0.8159399	0.2667183	-0.7838909	0.5746495	-0.3297288	-0.501519	0.1064313	0.1410108	-0.09941511	0.2504247	0.1601497	0.2655897	-0.2524327	0.4379724	-0.1004231	-0.3356521	0.07251479	-0.02276709	0.03835838	0.2495387	0.08958831	0.1265441	-0.1195269	-0.5091373	-0.250334	0.02017287	-0.203141	-0.2482779	0.1995624	-0.4089521	-0.3011087	0.3144947	-0.3253394	-0.0114644	-0.002334652	-0.2017019	0.02708923	0.1134993	-0.05391831	-0.2987085	-0.2744719	-0.4116551	-0.3526891	-0.1649135	-0.08708667	-0.4223748	-0.1756387	0.03920711	-0.4237545	0.9807097	-0.5775902	0.8726107	0.3322578	-0.14129	-0.1892275	0.02124248	-0.2357572	0.3598349	-0.1896589	0.3026876	0.4227474	1.214486	-0.3586785	-0.3076676	0.1536247	0.4953221	-0.06457173	-0.2445304	-0.1587092	0.1283642	-0.7418024	-0.2652249	0.9240831	0.9712546	0.7993933	0.224039	0.3243893	-0.04531802	-0.2021482	0.1595329	0.05152721	-0.1330633	-0.06346283	0.7112056	0.8209331	0.8953878	-0.09830389	0.7973994	0.712045	0.5150935	-0.4721071	-0.04915854	-0.3011524	0.5908416	-0.7949725	-0.414343	0.06465424	0.3774522	-0.04343669	0.95104	0.05985957	-0.2454133	-0.4882024	0.05704488	-0.3227191	0.07888991	-1.147233	-0.2062061	-0.2768215	0.1661706	-0.4288129	0.08086196	0.1177737	-0.02780926	-0.1800576	-0.3171678	-0.7475186	-0.3510142	0	0.4486037	-0.4352436	0.2195818	0.03114419	-0.2149421	-0.3635974	-0.3647568
Q9P2R7	-0.2037199	-1.199901	0.34996	-0.2168367	0.1477847	-0.237366	-0.8293391	0.194063	0.2517224	-0.6560441	0.6449785	0.6310437	0.4084579	0.1016723	0.1668927	-0.1232862	-0.8234806	-1.183068	-0.1163932	0.2907489	-0.7951606	-0.1404344	-0.4065719	0.02003222	0.1265671	-0.1255285	-0.5425462	-0.01998876	-0.2521538	-0.2770264	0.006616347	-0.3656244	0.2084714	-0.1086433	-0.03797769	0.19954	-0.6508211	-0.6087127	-1.128339	-0.705746	-0.819151	-0.1073477	-0.3350239	-0.8553082	0.02108705	0.07783675	-0.03020777	-0.1521551	-0.1118946	0.492764	-0.2573181	1.626028	-0.7907463	0.03375143	0.5190758	0.6106932	0.4892815	-0.1577772	0.6560423	0.8216367	-0.1139989	0.06634672	0.5861458	0.9423361	0.4662878	0.4353348	0.6185821	0.2413498	-0.01200285	0.1180581	-0.2575887	0.3650817	0.3844245	-0.6625257	-0.6876374	-0.5626542	-0.3611744	0.1087825	-0.1377206	-0.3853005	0.8126783	0.2702546	-0.024952	-0.6046632	-0.3562255	-0.6413498	-0.880367	-0.5125006	-0.3470517	0.06575991	-0.04346473	0.6933331	0.3678474	0.4171418	-0.2544168	-0.01613362	0.3488806	-0.02707953	-0.1419141	-0.3980079	-0.2489667	0.004390194	0.4925312	0.3870822	-0.1415478	0.8644691	0.3137799	0.02332847	-0.3085592	-0.6781818	0.1727373	0.2488492	-0.1238692	0.1590872	-0.005383402	-0.1218102	-0.1669838	0.08801756	0.3987565	-0.1689492	-0.8802357	0.4301228	-0.5106378	-0.3594944	-0.6259111	-0.03734206	-0.3435872	-0.5777842	0.4936512	0.06040486	-0.3417692	-0.5046113	0.568992	-0.3244359	-0.1296432	-0.1981326	-0.4771908	-0.1315466	-0.441404	0.7622111	-0.6805304	0.6963231	-0.1208312	-0.4113788	-0.330584	0.3887429	-0.1215818	-0.9113727	-0.415229	0.07819982	0.1902288	-0.3717383	-0.5178173	-1.035076	0.08518197	-0.382258	-0.3731282	-0.0861867	-0.06703573	-0.03770537	0.21539	0.2314324	-0.9046052	0.3692418	-0.116972	-0.3478941	0.357259	0.08758066	-0.2610678	-0.4510518	-0.1811963	0.04551801	-0.2509497	0.4730867	0.3347488	0.4602066	0.4865028	0.04705892	0.101979	-0.1407964	-0.3223101	-0.4353911	0.1281588	-0.4957289	-0.4523174	-0.4829709	0.4100986	0.01377298	0.2744162	-0.2247126	0.3601878	0.07731235	-0.5034358	0.5835193	-0.2641014	-0.2480818	-0.9219129	0.2732005	-0.6123172	0.2999595	0.03173981	0.05324238	-0.4871302	0.3009945	0.2313236	-1.128752	0.08717426	0.1633981	-0.3849341	0.05382156	0.2490785	0.2494303	-0.01141904	0.2318492	-0.2886371	0.007334742	0.2848697	-0.5473086	-0.4924597	1.139817	0.3995557	-0.5215064	0.6355412	-0.8834831	-0.001446588	0.1597494	-1.414316	-0.3989962	-0.4677329	-0.7943251	-0.2933893	0.1902922	0.5043365	-0.1800057	0.8837603	0.2021801	0.2458555	0.1123638	0.7311635	0.1969557	-0.4485934	-0.08833906	-0.3957161	-0.2180332	0.08775384	-0.02366025	0.3460074	0.05525883	-0.7557807	0.5870433	0.01479588	-0.317522	-0.4828911	0.6149576	0.02278444	0.07962045	0.3951264	-1.071772	-0.5113719	0.5300919	0.5505209	-0.2599284	0.2158488	-0.3452607	-0.6428498	0.1576965	-0.2605605	0.1722926	-0.2110505	-0.6121856	0.392141	-1.174834	0.07770551	-0.6098975	-0.04137285	-0.175129	-0.3445293	-0.8542715	-0.5090451	-0.8765498	0.2352086	-0.06298367	-0.0255571	0.0113814	-0.3761503	0.7205837	0.3753805	0.04957195	-0.1800826	-0.5316243	-0.4681776	0.155247	-0.08043488	0.153691	0.8652989	-0.1631057	0.1893061	0.01548918	-0.1747767	-0.3081538	-0.420926	0.01395282	-0.2998683	0.06592308	-0.5289809	0.07284918	0.1055004	0.1464972	0.2194836	-0.03718939	-0.09818175	-0.005001095	-0.5052827	-0.1709422	-0.6032084	-0.703484	-0.5419791	1.004738	-0.8357894	-1.432544	-1.502695	-1.524643	-0.7590146	-1.400127	-1.030195	-0.4894977	0.1540967	-0.2819272	0.01340584	0.6197062	0.1756798	0.1203849	0.1492307	-0.1764804	-0.08416183	-0.3912899	-0.1919705	0.5572978	0.4756667	-0.5647283	0.02540887	0.0585172	-0.6696207	0.0196133	-0.5237063	-0.1011984	-0.425682	-0.7127295	-0.3427589	0.08914757	0.05833588	-0.2109166	-0.2440155	0.2361658	-0.4562186	0.7230058	-8.032179e-07	0.02796372	0.2117731	-0.1137398	0.1298734	0.5290636	-0.63919	-0.3258822	0.7247228	0.6146685	0.8359998	-0.07632908	-0.3295613	-0.4261543	0.0659305	-0.1949767	0.08823953	0.3317288	-0.3262546	0.2531556	-0.7861951	0.3965175	-0.1086228	-0.2845217	-0.1465757	-0.2648205	0.376474	-0.1006856	0.1777116	-0.3382516	-0.5735879	-0.3843149	-0.6323623	0.6892974	0.1240914	0.5934934	0.3319533	0.04092854	0.4139902	0.3903655	-0.03651833	-0.8535527	1.63371	-0.48374	-0.571035	-0.5257797	-0.02236067	-0.03988879	0.1340256	0.3263225	0.2065864	0.2861481	-0.2953025	-0.3334114	0.5633324	-0.09214939	-0.6372376	0.3532852	0.5078306	-0.4265609	0.5226822	-0.2599097	0.3385033	0.2984802	0.04458623	0.03583941	-0.2412772	0.2125386	-0.3340391	0.3289531	0.2717755	0.1618362	0.589349	-0.03603858	0.1053517	-0.2192552	0.0583059	0.8847076	-0.2170499	-0.2496349	-0.2963917	0.2227161	-0.9064999	-0.5918265	0.2904946	-0.6123828	0.3252885	-0.0413033	-0.180946	-0.7691456	0.1527852	-0.4089638	-0.5674501	0.2125249	-0.7754242	-0.6387222	-0.3986476	-0.4657642	0.2438456	0.05590064	-0.2081279	0.4023759	0.137243	0.6909558	-0.03065046	1.039012	-0.4878864	-0.2527446	-0.4589395	0.4378487	-0.2322253	-0.07233254	-0.1730637	-0.1690591	-0.7410996	0.5232988	-0.1671655	-0.396268	0.03051257	0.5075679	-0.4607351	0.6625414	0.01427815	-0.6513292	0.9018285	-0.2616461	-1.474976	0.06531851	-0.2820601	0.2142801	-0.08095261	0.5076844	-1.223611	0.041201	0.06386761	0.0826775	0.190625	0.5100907	-0.540671	-0.2869285	0.06488596	-0.05205917	-1.009873	-0.3744706	-0.4185468	0.5335781	0.5590085	0.5684994	0.7470439	-0.8117162	0.4634809	-0.1815439	-0.1852269	-0.3132647	-0.1685719	-0.01521598	-0.3577866	0.10595	-1.11395	0.6660471	-0.1186331	0.09018907	-0.1852802	-1.616681	0.2108301	0.2312426	0.716178	0.1504765	-0.2614378	0.8628065	0.05449618	0.3515525	-1.44374	-0.4180991	-0.5209867	-0.001739872	0.009404168	0.09100487	-0.3908217	0.09268805	0.1492204	-0.04992938	0.1797118	0.5466007	-0.268197	0.6368632	-0.01942783	0.6679046	-0.2061509	-0.3867417	-0.008326463	0.1800146	0.1972343	0.7540298	-0.2711822	-0.973531	0.485163	0.01457351	-0.454375	0.07865837	-0.7909105	-0.1921388	0.1733291	1.228877	0.1961259	0	-1.032606	0.02436904	-0.04259411	-0.1808284	0.3314798	0.5788874	0.4254138	0.5265608	0.7633373	-0.6027111	-0.2436702	-0.8180608	-0.3678755	-0.5492839	0.2188585	0.8489734	0.9655265	1.066764	-0.383359	-0.2958872	0.7107637	0.3096318	0.3842115	-0.1596883	0.6809188	-0.2675622	0.07988867	-0.1073776	-0.5615162	-0.6414083	0.5055797	0.7370822	0.8080459	0.4601301	0.04889925	0.2753629	-0.07412142	0.1019337	-0.1974066	-0.07099595	0.338616	-0.2496098	0.453768	1.221094	0.9216056	0.8253249	1.588481	0.6751252	0.01489868	0.1877903	1.270576	-1.232324	0.575081	0.1426675	0.5132126	1.269261	-1.355523	0.3816616	0.02518352	-0.9014437	-0.2451934	0.78766	-0.4414851	-0.9738407	0.2719631	-0.02524497	0.2108536	0.6286886	0.08919492	0.8079891	0.4443523	0.09065227	-0.4690113	-0.4467043	-0.4624626	-0.6292648	-0.2094704	0.08568222	0.08275725	-0.1783986	0.01559379	0.0006238474	-0.8494216	0.0887803	-0.4117433	-0.1422963	0.1737515	-0.1694835	0.243635	0.6133175	-0.1094494	0.7390413	0.07970645	-0.06044366	-0.2553551	-0.164357	-0.4410618	-0.3098313	-0.2711524	-0.1095086	0.2758327	0.1511836	0.735221	-0.1328971	-0.5038771	-0.03376052	0.2136479	-0.1242198	0.6385999	-0.7690688	-0.4540154	0.009831753	0.260783	0.1009028	0.9055906	0.2893225	0.4495824	0.3966621	1.372785	-0.1553702	-0.3731133	-0.4743165	-0.553406	-0.3078905	0.3914215	0.5331238	-0.08954223	0.64041	0.5003863	0.5378872	0.04505604	0.2812776	0.1046167	-0.07427436	0.5053711	0.33247	-0.1773423	-0.2655715	0.8489398	1.004665	0.01200995	0.07487281	0.06534935	0.2992445	0.3912662	0.2223012	-0.6813668	-0.07106408	-0.3008874	0.1721027	-0.7570895	-0.5237554	0.3530281	0.07141489	0.3010144	0.619092	0.6820033	-0.3162008	-0.214751	0.06141267	-0.6200031	0.1401287	-0.1749845	0.7410521	0.211834	0.5782627	0.4657081	0.06339139	0.5397804	0.01899371	-0.3618761	-0.03828019	-0.2027765	-0.3076358	-0.4942521	0.4217999	-0.04693426	0.1715676	-0.281181	-0.2194206	-0.145133	-0.1927835	0.008893272	0.08675243	-0.07385589	0.18581	0.08036169	0.5673738	0.9180489	-0.425618	-1.0609	0.03954529	-0.5094838	-0.1465647	-0.4179442	-1.103977	-0.09644606	-0.1907941	0.1085093	-0.1681169	-0.04840425	-0.5738348	0.2880509	-0.6858596	-0.6313524	-0.7227957	-0.4461111	-0.5921557	-0.007795836	-0.1373271	0.6093012	0.3691985	-0.1345976	-0.4828628	0.4512914	-0.15719	-1.230208	0.4222965	-0.2087512	-0.1864648	-0.4583248	0.5439215	0.5997482	0.3335534	-0.2507132	-0.2240298	-0.7512808	0.02556727	-0.2612229	-0.3780972	0.09090026	0.5389845	-0.01660922	0.1581616	0.6058274	0.04136919	-0.01541756	0.1456692	0.1393846	-0.5656062	-0.5923987	0.6406994	0.1741108	1.345114	0.7216933	0.198657	0.3455544	0.4578949	-0.2329109	0.6612298	0.4762896	0.1099417	0.2083988	0.5363269	0.6303525	0.7191525	0.5125558	0.2483174	0.344347	0.2116999	0.1349849	0.5143094	0.3751906	-0.2451898	0.1546652	-0.02337374	0.9404213	0.4135445	-0.3441562	-0.1711467	0.6313783	0.3806199	-0.08759567	-1.006303	0.4153638	-0.02198875	0.07062066	0.2826843	0.1445169	0.4934257	-0.02395819	-0.008271672	-1.145731	0.468245	0.7412112	0.8385642	0.9387993	0.4593982	0.05015334	0.3736506	0.3769979	0.4252546	0.00610711	0.2422731	1.056073	1.355007	0.211411	0.627178	0.8488659	0.8624636	0.2278137	0.6002455	1.019397	0.6846855	0.5398865	0.1683836	0.2041467	-0.02410728	0.4483968	0.03885382	-0.7248391	-0.3741699	-0.4289043	0.1268555	-0.4602571	0.4894551	0.2034696	0.2134899	0.9975437	0.469416	-0.469526	-0.5563031	0.8079596	-0.7962942	-0.2326134	-0.1830836	-0.5838133	-0.1933845	-0.04742164	0.3682302	0.7003013	-1.335702	-1.044553	-0.7799692	0.2919488	0.6553082	0.2235715	-0.6693531	-0.2589047	0.5436994	0.4509477	-0.1539921	0.1016176	0.1056631	0.5629049	-0.1785311	-0.4836711	-0.5148771	-0.181407	-0.03205394	-0.4010452	1.003027	-0.3936417	0.2742071	0.4673755	0.1150023	0.01366347	-0.008517067	0.09900017	0.1353514	0.9027717	0.1719753	0.4892928	0.5770807	-0.02786029	0.3085158	0.6991699	-1.715752	-0.6815414	0.4958648	0.06776414	0.1862138	0.4195458	0.4192832	-0.220454	-0.03943193	0.664905	0.7226081	0.07507569	0.390644	0.5338245	0.3430091	0.1335729	-0.941491	-0.9147024	0.09243019	-0.006890919	-0.1099449	-0.1809827	0.5197797	-0.4933064	0.7407872	0.1003632	0.459036	-0.4661673	-0.1632531	-0.9941392	0.2540151	-0.1419774	-0.4727663	0.5387231	0.7364116	1.081738	-0.4077712	0.2260853	-0.06898893	-0.3813384	0.4053069	-0.004139034	0.3244851	-0.6137243	0.08741588	-0.4296661	-0.3894864	-0.55557	0.6398806	-0.1139851	-0.02316477	0.6225408	-0.1746488	-0.01443058	-0.5325092	-0.4660983	-0.8908767	-0.5696652	-0.3992281	-0.07090967	0.3449733	-0.2020567	0.223928	0.148873	-0.186984	-0.2984313	-0.4662289	-0.4665472	-0.006593646	-0.2425272	0.1029269	0.5125277	0.09081938	-0.1581368	-1.252742	-0.1322509	0.3650009	-0.181834	-0.2653891	-0.04674731	-1.17692	0.4907291	-0.7805587	-0.1290802	-0.005192699	0.4284492	0.761261	0.05868113	-0.07988616	0.1977938	0.7569635	0.1395565	-0.2762553	-0.4420242	-0.9345229	-0.8121544	-0.551401	-0.6542054	-0.4027291	-0.6554279	-0.9431657	-0.2382957	-0.4205172	0.5374763	0.6630666	0.1841837	0.4528055	-1.085955	0.2858461	-0.4101962	0.2378684	-0.3328671	-0.9448115	-0.4125274	-1.223808	0.3397555	0.4213982	-0.7566206	0.6689229	-0.2163419	0.6639301	0.1239714	0.04529369	-0.5114068	-0.7910434	-0.25776	-0.9109598	-0.09977471	-0.6257555	0.9642052	-0.1028696	0.9035755	-0.578115	-0.3390481	-0.3355351	-0.1964701	-0.3462048	-0.55382	0.1869979	0.5681	0.9317058	1.375127	1.105241	0.6810744	-0.2350465	0.3088448	0.2515942	-0.726329	-0.08321498	0.2011157	-0.4892477	0.8292556	0.6907334	-0.1225072	0.3952935	0.7987452	0.1234439	-0.3066096	-0.3153253	0.2678561	0.4565851	0.3449979	0.3646877	0.2575164	0.1018076	0.07131381	0.9475078	-0.281228	-0.6323385	-0.8472595	0.5439753	-1.027797	-0.527339	-0.9715126	-0.03460263	0.3348768	0.5788949	-0.2976375	-0.03721359	-0.7307895	-1.194487	-0.3799199	-0.8141745	-0.5103164	-1.543285	-1.007265	1.821924	0.7844529	0.9449126	-0.2218773	1.139092	0.5010889	-0.3809795	-0.4233548	-0.5137	-0.7709609	-0.9967989	0.9839464	0.9149908	0.431652	0.7465308	0.3004515	0.5077633	-0.2908571	-0.5186963	-0.6384286	-0.7219666	0.3319291	0.3585476	0.6035523	0.5795006	0.4489324	-0.04000183	0.2868054	-0.5797305	-0.06453534	-0.1265233	-0.3593527	-0.7549072	-0.4579503	0.8183966	0.7281034	-0.1664102	0.5788293	0.431126	-1.169859	-0.4796086	-0.2579563	-0.2658039	0.05282571	-0.5579006	-0.3715781	0.1297575	-0.5847882	-0.9723034	0.07544319	-0.7869554	0.3353106	-0.2843429	-0.2645218	-0.1702739	-1.375986	-0.2454942	-0.1391766	-0.5860767	1.533743	1.127827	1.205337	-1.007892	0.8819578	-0.3105693	-0.06467267	-0.1646047	-0.5110704	-0.2887496	-0.4412312	1.353144	0.5835447	0.5079856	0.2563871	1.195523	0.624056	-0.5131996	0.5126454	0.04900175	-0.311352	-0.3864245	-0.1377305	0.3437915	0.2373467	0.9596051	0.6263332	0.5375933	0.7129718	-0.1039961	-0.4566813	-0.5438977	0.6865322	0.7144089	0.2796067	0.3188881	0.8136756	0.7685679	-0.1105536	0.1457284	-1.042041	0.3842857	-0.5923286	-0.6090041	-1.150053	0.7419251	0.1992063	0.760017	0.7322677	0.5201901	1.082381	-0.009405597	-0.5333368	-0.5549393	-0.3911692	-0.9442144	0.4640116	0.8999633	0.1480761	0.311571	0.3358552	-1.056426	-0.6019162	0.3047546	0.2450461	-0.4380994	-0.1230073	0.01553199	-0.3126704	1.47825	1.157621	0.583503	0.7086485	0.8262542	0.2623339	-0.3553815	-0.2994176	-0.6043786	-0.6941827	-0.2425159	0.1694943	0.09603115	0.5473288	0.5290925	-0.2260945	0.0557678	-0.1848959	-0.8916545	0.3039605	-0.2208673	-0.1724959	0.6903915	1.035257	0.2141356	0.3386895	0.6291619	-0.7304352	0.1292806	0.05661124	0.003326801	-0.1358299	0.2156314	0.2144577	-0.6505372	-0.1730957	-0.05516929	-0.3166353	0.04793203	-0.9300246	0.6215379	-0.07243664	-0.4542582	-0.02192875	-0.03430672	-0.1232337	0.3217157	0.3844893	1.141771	0.355967	0.7761922	0.9334468	0.7065044	-0.4566648	-0.3705545	-0.2453527	0.0795374	0.09750034	0.06501313	-0.4695694	0.8126572	0.3459095	0.8394546	0.5950772	0.2918988	-0.08774006	-0.09114577	-0.3602217	-0.2625612	-0.0585448	-0.6856168	-0.1218797	0.2878002	0.0112829	-0.1120373	0.5241336	0.2606616	0.1709138	0.5267967	-0.3632505	-0.315735	-0.2024945	0.7330401	1.176375	1.415138	1.168521	1.226323	0.7484282	-0.8017828	0.06214566	-0.08598357	-0.2415266	0.03630862	0.04237409	-0.2888161	-1.037104	0.3204721	0.7306372	1.035817	0.6734467	0.3206118	0.6719049	-0.1174929	-0.1334886	-0.04135965	-0.8869261	-0.306067	-0.1844222	-0.6619001	0.886257	0.01120091	0.660626	0.4742765	0.3960891	0.9053075	-0.3547969	0.5009797	-0.1616256	-0.9942437	-0.6797076	-0.2425457	-1.332952	0.4743306	-0.1701178	0.4048779	0.5983389	0.1565242	-0.6799237	0.5688455	-0.4050656	-0.6787303	0.2379917	0.1635803	-0.1063979	0.1850808	-0.06186172	0.1015343	0.8592582	-0.3995159	0.6004575	0.2112471	-0.1622575	0.3519432	-0.5950545	-0.3145652	-0.0565404	-0.3476245	0.01638684	-0.1856157	0.5673331	-0.3936768	0.2399777	0.4330464	0.5266618	0.5110196	-0.08794289	-0.1066352	-0.3810783	-0.1184441	-1.025806	-0.7311168	1.433031	0.6292173	0.6675602	0.5482701	1.616768	1.836053	-0.5408069	-0.3835016	-0.2703197	-0.2390865	0.7374373	0.6325894	-0.02634028	0.7524418	0.4398149	0.3624766	0.3851428	0.734251	0.492425	-0.2082527	0.105964	0.6399718	0.499571	-0.03161944	0.4442701	0.2670932	0.119659	0.1057464	-0.8967773	-2.01731	-1.050902	-1.471665	-0.744497	0.6425856	-0.369704	-0.3512379	-0.3839257	-0.5642053	-0.3418785	-0.6801719	-0.0426504	-0.6481157	0.437267	0.3683256	0.7265529	0.7282599	0.8410874	-0.2186981	-0.3377819	0.1029107	0.3856942	0.4008479	0.77954	-0.4678015	-0.05003216	0.1325079	-0.1173387	-0.6305496	-0.7950325	-0.3629032	0.2658668	0.3512064	-0.4517572	-0.1169947	-0.411775	-0.4812062	-0.2934574	-0.2248834	0.2880978	0.3499107	0.2661102	-0.5831751	0.1705936	-0.09094384	-0.1325973	-0.23945	-0.3640256	-0.003904054	-0.1165205	0.5943507	-0.1243274	0.1992781	-0.01910446	0.6246211	0.2865294	-0.966961	-0.5511168	-0.5815324	-0.6650951	-0.1658692	-0.1922316	-0.733793	-0.5974221	0.03118153	-0.1144915	-0.477151	-0.4142805	-0.4824692	-0.1909037	-0.2338791	-0.358628	0.08374802	0.358891	0.3015811	1.221045	0.3937739	0.1957305	0.7298539	0.1790894	0.2923629	0.01997899	0.6282957	-0.2923997	0.5090196	0.5097815	-0.1079627	0.4846166	0.4963687	-0.5088403	-0.03528354	0.2854892	0.07955095	-1.571304	1.096662	-0.04366624	-0.1056657	0.4245807	0.3185527	-0.4819489	0.1170313	0.7850408	-0.2821877	-0.1228745	0.6392626	0.5040913	-0.2308546	-0.5705137	-0.5288176	-0.2164114
Q9P2X0	0.137852	0.2759574	0.08459668	0.02916638	-0.4123201	0.2963218	-0.7605877	-0.1464912	0.1193047	0.2308756	-0.1759435	-0.417345	0.274176	-0.1579953	0.03162593	0.2919448	-0.4308942	-0.3945478	0.6031376	-0.0482484	0.05765536	0.1288806	0.3529907	-0.06022347	0.04762651	0.06964784	0.2639269	-0.3674658	-0.009267969	0.1070333	-0.350094	0.2958757	0.02073215	-0.2450967	0.06911321	0.01071588	0.0166343	0.2639289	0.05883483	0.6696487	0.5431499	-0.3759093	0.5578121	-0.4179113	0.02500897	0.3933124	0.04634013	-0.6099428	-0.2398372	-0.4964079	0.07991936	0.3289099	-0.34009	-0.15136	-0.4808381	-0.02274507	-0.1268948	0.225445	0.2866599	0.3600223	-0.4426023	0.205507	-0.3882057	-0.8751293	0.1197683	-0.006443133	0.1960543	0.01698542	0.5353883	0.1857351	0.1505037	0.1160948	-0.2996214	-0.380206	0.335601	-0.1806138	1.206658	-0.3126984	0.147302	0.2578837	0.4667703	0.1180056	0.6197257	0.3425591	0.4414325	0.3797292	0.009356009	0.1027916	-0.1265954	-0.1595035	-0.02661145	0.4226459	0.4457168	0.2753697	0.1792427	-0.4826147	0.002010635	-0.7377197	0.3267929	0.128881	-0.2488261	-0.1162798	-0.2362695	-0.03897861	0.08954405	0.2629209	-0.06371892	-0.1783037	-0.3490467	-0.322284	0.187758	-0.2910311	-0.9168537	-0.4434603	0.07170864	-0.01194499	0.06703129	0.3174223	0.4028258	0.3853434	0.1202008	-0.04280809	-0.9488279	0.1234226	-0.5231325	-0.2502427	0.06304462	-0.8750712	0.06862178	-0.00445208	-0.1404921	0.7844897	0.4106265	0.060232	-0.2711191	0.2603179	0.1495127	-0.1510704	-0.9072107	-0.001493932	-0.5027615	-0.2118386	-0.2029683	-0.1253057	-0.2030564	-0.1064479	-1.276809	0.2301791	-0.7156677	0.3567919	-0.3746351	-0.04982554	-0.5304366	0.171546	-0.4052767	0.02534431	-0.2435465	-0.1507387	0.1763526	-0.7791485	0.2621035	0.2217591	-0.4172031	-0.2236919	-0.004824768	0.1026804	-0.04514425	-0.04753558	0.2075403	0.04640634	-0.4186961	-0.4613541	-0.1839993	0.2064187	0.1604274	-0.1885916	0.2201988	-0.2486516	-0.07761544	-0.2054181	-0.1631662	0.1581274	-0.4082073	0.1777734	0.2046022	-0.2549698	0.4090721	-0.03104776	-0.1199904	0.417534	0.2242224	-0.192591	-0.5640609	-0.002087766	-0.6688248	-0.3996413	0.1696075	-0.2002028	-0.4342582	-0.01299471	0.057236	0.2315535	-0.2513702	-0.3033743	-0.3941617	-0.1458008	0.170061	-0.2406637	-0.1984584	-0.2970241	-0.04158599	0.3050642	0.5427634	-0.1948158	0.1361359	-0.2615279	-0.4239543	0.2993482	-0.4614303	0.1564337	-0.3213986	-0.1311813	0.1907387	0.1358883	-0.2135795	-0.1830456	-0.4096479	-0.1192951	-0.204917	-0.2993131	-0.5270746	-0.3968206	0.3089797	0.1300631	0.006265778	0.2974192	-0.4309912	0.207898	0.0233061	0.1874549	0.09628147	0.1747482	-0.08805903	0.158673	-0.2435657	-0.08669004	0.04145013	-0.05284656	0.2264441	0.183504	0.2562661	0.1526911	-0.5417164	-0.4269514	-0.245401	-0.5415952	0.4704585	0.0837719	0.2385329	0.02211505	0.0717589	0.1225369	-0.01426018	0.2169437	0.2178329	-0.323029	-0.1224273	0.05200652	-0.02537554	0.5644463	0.03491687	0.2294927	0.1415497	0.03346449	0.1219532	-0.5385366	-0.237	-0.4901985	0.1376002	0.7317289	0.241541	0.01291129	0.4417386	-0.1855051	-0.4759136	0.07312492	0.8092323	-0.1233217	-0.4396145	-0.26786	-0.5396683	-0.03960378	0.2489674	0.2135156	0.1548524	-0.1600857	0.1709574	0.1062251	0.1845664	0.02437249	0.008743355	1.353076	0.1723728	0.2735694	0.3220144	0.2181492	0.07715417	-0.153416	0.2444803	-0.05739468	1.024147	-0.1631559	-0.3974165	-0.01886241	-0.3865774	0.06009817	0.2266808	0.4737307	-0.03451805	0.5716973	0.4058976	-0.09600722	0.6849242	-0.08696603	-0.2957861	0.3674441	0.02678491	-0.003448813	-0.09553093	-0.1439371	0.1878701	0.2904202	0.7960947	0.5117082	-0.2405937	0.180679	-0.1401041	0.354246	0.1695546	0.2558257	0.02440026	-0.07922119	-0.2044001	-0.2297371	0.02316915	0.03933721	0.05920749	-0.2220004	0.04534354	0.8116777	-0.1422745	0.03646407	-0.006514569	0.3179801	0.306844	-0.3148269	0.1608198	-0.3637476	-0.1471813	-0.4247076	0.01341007	0.06243504	0.502695	-0.297927	-0.1255132	-0.1219814	-0.03936684	0.3971565	-0.3433901	-0.3217047	0.04688054	-0.6175769	-0.03124209	-0.07233498	0.07398732	0.1701337	0.2266436	-0.3624413	-0.07386382	-0.1149963	-0.3501294	-0.04493647	-0.5034968	-0.04205651	-0.1697534	0.278654	0.1691017	-0.308772	0.2247596	-0.3797623	-0.5927432	0.0300748	0.1576319	0.244007	-0.05340049	0.4084512	-0.03232298	-0.5046616	-0.2337897	0.06950882	0.2890598	0.1023847	0.01255772	-0.2141214	0.1874934	0.113598	0.03885427	-0.1074807	-0.7243524	0.388544	0.08333065	-0.1031952	-0.6847621	-0.1622716	0.08629112	0.1336665	-0.08002967	0.05304197	-0.01655484	-0.3146213	-0.2396562	-0.04247123	-0.1661086	0.1794627	0.3630118	-0.02194935	0.1550938	0.1886681	-0.006210934	0.2034166	-0.4968308	0.253341	0.2202918	0.02134485	-0.4632014	0.1183183	0.6957731	0.197354	0.4548691	0.2771886	-0.04574322	0.2228183	0.1190913	-0.09584237	-0.2734391	0.3842519	0.2553667	-0.04242711	0.3940535	-0.3766242	0.1901037	0.06728855	-0.5324899	-0.01394827	0.1605849	-0.3307977	0.4701517	-0.03465425	0.140189	0.04123489	-0.02295098	-0.003430779	-0.2403066	-0.4984369	-0.5140856	-0.1449127	-0.3178293	0.3229466	0.1789406	-0.1814172	-0.1730951	-0.5830825	0.3640668	0.5327098	-0.3391363	0.06308027	0.1914268	0.07863118	0.002798903	0.2873063	0.3966935	-0.2444399	0.2677571	-0.08455659	-0.1025915	0.1434361	-0.8054395	0.04105591	0.3115226	0.1317102	0.1812753	0.1204424	0.2979392	-0.2567347	-0.07404059	-0.1841412	-0.5465498	-0.02965824	0.789885	-0.4741084	0.01494833	0.2171347	0.1255827	0.3404334	0.4647738	0.1733516	0.2585795	0.1439169	0.01518426	-0.04847166	-0.3850379	0.100739	-0.2316543	0.05812113	-0.03092661	0.1657595	0.4241818	-0.2194992	-0.3383215	-0.1258857	0.5530848	-0.3979777	0.1854585	-0.1310418	0.04656408	-0.037552	-0.02424973	-0.08339126	0.9460235	-0.4039808	0.1342139	-0.1321029	0.1527094	-0.4108697	-0.4671982	-0.2256605	0.02601726	0.06060934	-0.3149213	-0.1157736	0.5865809	1.044983	0.09542261	-0.2344377	0.3164993	0.4973036	-0.4865145	0.04004597	-0.03748603	0.2046399	0.1213782	0.05510749	-0.03421354	-0.2895995	-0.1695926	-0.07551949	0.1840051	-0.3427651	0.1673222	0.1145242	-0.2282656	-0.08906568	0.9852414	-0.1575619	0.2180194	-0.005974547	0.1609159	0.2798961	0.1562247	0.03565333	0.1736366	0.2519771	0.2335561	0.01991605	-0.06843173	-0.0940877	-0.360848	-0.3927606	0.4418147	1.182166	0.1302803	0.1733554	0.2206181	0.1261065	0.5846682	0.2385165	0.9919597	-0.04767826	0.09523093	-0.4802098	-0.5427169	-0.4537568	0.1313844	0.1324701	0.07965402	0.1569969	0.2128446	0.3245715	-0.1311751	0.2485353	-0.3924284	-0.2041699	-0.07557388	-0.4373006	0.009091554	0.2132741	0.06434309	0.001662854	-0.06811571	0.6210392	-0.4169734	-0.91172	0.2140769	-0.1432102	0.1027281	-0.2368056	0.1747474	0.0559395	0.0007105724	-0.3673931	0.08791479	0.1295103	-0.3230617	-0.3340501	-0.481465	0.1703064	-0.4620402	-0.2562364	0.2359614	-0.03255056	-0.2017613	-0.5752682	-0.0813085	0.173539	0.05347767	-0.7560521	0.135309	-0.3078485	-0.2833227	0.2393777	-0.1555794	-0.04898673	-0.04390467	-0.06878126	-0.1612125	-0.3040293	-0.04800656	-0.2069448	-0.09020003	-0.2376943	0.3966779	0.2427173	0.2477831	0.2364788	0.1185526	-0.06512292	0.08723287	0.1651581	0.1771065	-0.1637811	-0.7955601	0.3585911	0.3424393	0.1075291	0.2475476	-0.1395181	0.1133995	-0.2429271	-0.1015106	0.3034082	0.143187	0.1547399	-0.04435379	-0.3312363	0.3286522	0.3097844	0.3515052	0.1356966	-0.4729545	0.1037324	0.02818406	0.3664205	-0.374203	0.6678996	-0.08287879	0.003811147	0.1669503	-0.1309522	0.09736861	0.09240022	0.3422311	0.09107039	-0.08332399	0.110699	0.2042172	-0.2616021	0.4436759	-0.3082862	0.09131549	0.1600785	-0.06343315	0.04518691	0.1132932	-0.2973127	0.1177807	0.2394054	0.3084198	0.09634311	-0.1167625	-0.5758423	-0.09758556	-0.0255318	1.187579	-0.5547611	-0.1764165	-0.09472065	0.2466956	0.3411017	0.003555901	0.1760261	0.3190304	0.1620603	-0.02193585	-0.2395773	-0.332623	0.001711323	-0.1266666	0.2096204	0.1464705	0.2873976	0.05332968	0.3955928	-0.01115347	1.718499	0.3369266	-0.5465074	-0.03748923	0.1571091	0.03233891	0.5602567	0.2246823	-0.4452999	-1.22795	-0.04131279	-0.1908989	-0.06140191	-0.2743172	0.1907085	0.4282647	-0.1204687	0.6299075	-0.123318	0.086847	-0.2917416	-0.08108378	0.3917507	-0.3061149	-0.3404594	0.08541156	-0.1667934	0.09453593	0.3460931	0.273872	-0.03475164	-0.1830344	-0.02822251	-0.2973589	-0.8169777	-0.8604995	0.2502433	-0.8244481	0.3296285	-0.1485163	-0.1791344	0.1813402	-0.03404926	0.004384162	-0.389973	-0.05699853	-0.3426068	0.0454527	-0.1382407	-0.5365762	0.3729327	0.1587272	0.2904183	-0.5232595	0.1812556	0.01022698	0.08962546	0.06987092	-0.7129236	0.5440058	0.5135902	-0.08592816	0.3092825	0.02311156	-0.1450253	-0.4527727	-0.1842251	-0.6726375	-0.3932704	-0.2288344	0.5108796	0.05955054	-0.1890335	0.1195787	0.2291529	-0.03418735	-0.02739856	0.295159	-0.1969581	0.2155976	-0.1453694	0.03686551	-0.6414851	-0.412234	-0.007754175	0.07915512	0.2283244	0.3545603	0.1323154	-0.02338465	0.05756706	-0.07352186	-0.4002383	0.5358357	-0.4021244	0.667245	-0.4846385	0.7739386	0.504013	0.3499124	-0.1847328	-0.1575171	0.4338371	-0.1949667	-0.06541092	0.2570204	-0.3941578	-0.4278354	0.3146459	-0.6089154	-0.4274977	0.5500198	0.04816598	0.4103356	-0.1444566	-0.1170877	0.2254199	0.03309236	-0.01522447	0.1604704	-0.395612	-0.6193462	-0.1030764	-0.04368861	0.03473731	0.1093571	-0.2327643	0.1311616	-0.01382183	-0.2134907	-0.3417697	-0.2941199	0.5217107	0.276205	-0.2766145	-0.09229084	-0.06918561	-0.08070892	-0.3221655	-0.1051404	-0.34876	0.03435222	-0.71134	-0.325672	-0.5101246	0.1766097	-0.08949305	-0.5752506	-0.07004552	-0.4477292	0.1078049	-0.06195334	0.2309174	-0.4559494	-0.2950333	0.162782	-0.3389097	0.02758853	-0.0926789	-0.6637839	-0.4569931	0.1526177	-0.03418467	0.0684722	0.5267878	0.3881705	0.352354	0.007628761	0.2224595	-0.04802861	0.07598702	0.4320055	-0.3151073	0.3057636	0.1025419	-0.5150563	0.181658	0.201329	0.4389869	-0.04333267	0.01296681	-0.09805228	-0.1995259	0.4800127	-0.07670256	-0.2075119	-0.6783376	-0.3934353	-0.2129047	1.055845	0.1032135	0.1828477	0.2090204	-0.1133455	0.8671372	0.5932357	0.4020477	-0.6921626	0.009691428	0.02406264	-0.09717107	-0.02045595	-0.4795791	0.1968102	0.2396085	-0.03056418	-0.01173592	0.2924617	0.1016096	0.2815127	0.3157743	-0.2820114	0.694885	0.3969578	-0.1802831	-0.1596563	0.7065734	0.157934	0.161988	0.5088174	-4.912049e-05	0.3376528	0.3334497	-0.3761396	0.2611143	0.5171473	-0.3002878	-0.1190679	0.162686	0.01315485	0.2309111	0.2616497	0.5561213	-0.07428262	0.1969262	-0.03655354	0.4206051	-0.1061792	-0.1561633	-0.05096106	0.1703026	0.09872734	-0.3896289	0.06547834	-0.4832559	-0.4955343	-0.1547366	-0.01484848	-0.1790258	-0.05096512	0.3266117	-0.2897984	0.1791213	-0.4005187	-0.3440736	-0.1910109	0.3945757	0.2137412	-0.1076192	0.07622749	0.07094949	-0.06189338	0.07581699	-0.1891063	0.2186755	0.2981615	0.3146424	0.141964	0.1084319	0.2274309	-0.06178335	-0.02766337	-0.1500577	-0.1986902	-0.06612199	-0.02405284	-0.6157363	-0.3270531	-0.2605585	-0.02344109	-0.002039787	0.08004897	0.7152088	-0.02450709	-0.04009785	-0.02447043	-0.110192	-0.5726192	0.6754657	-0.1250718	-0.03498598	-0.409462	-0.3245025	-0.4342871	-0.3864184	-0.1926261	0.2623976	0.5033995	-0.1202541	-0.2814992	-0.4366046	-0.09196192	-0.3037098	0.1786206	0.1490954	-0.4613641	-0.3577535	-0.3855346	-0.4530679	-0.4376338	-0.1971209	0.2863774	0.3975548	0.9259704	0.00625712	0.349867	0.01952656	0.5569692	-0.4932651	-0.7193354	-0.5415122	0.03484937	-0.9250115	-0.472601	-0.5433939	-0.4924767	-0.3865608	-1.035314	0.07476749	0.3591221	0.08757759	0.0113791	0.04081011	0.616666	0.3101736	0.4477921	0.08457658	0.3594335	-0.3680745	0.3672261	0.07824957	-0.00507964	-0.02694133	0.1350532	0.1053323	0.1279416	0.3038279	-0.1226804	-0.1549947	0.1402914	0.1184876	0.1289197	-0.176826	0.1818838	0.4014014	-0.3358359	0.06802495	-0.2604506	0.04477223	0.09229958	0.08428582	-0.2130597	-0.2169875	-0.2032233	0.09371685	-0.1587367	0.5619386	0.1356097	-0.21696	-0.06064358	0.1414985	1.058908	-0.2281201	-0.1512655	0.2526606	-0.3221664	-0.3560131	0.0756817	0.1727934	0.2985013	-0.2632684	0.5532658	-0.1012625	-0.1826693	0.1270471	0.5043323	-0.1785377	-0.3127103	0.3458568	-0.2195625	0.5723515	-0.06247337	0.1606022	-0.3967705	-0.2254678	-0.3197478	-0.08628578	-0.6087289	0.184669	-0.2261238	-0.3622016	0.1719672	0.3376675	0.09906914	0.1720946	-0.2151795	-0.3406571	-0.3434082	-0.3993761	0.04954891	-0.5623146	-0.1232439	-0.01835937	-0.2000062	0.04323948	-0.3779757	-0.3328979	-0.04940303	0.2039848	-0.242316	-0.3202738	0.3040527	0.2099995	0.04540165	-0.4150021	-0.1264097	-0.05141408	-0.2238445	0.2918589	-0.1293457	-0.1504567	-0.05568663	-0.1140286	-0.5819375	-0.04173769	0.06548489	0.1540292	0.04495068	-0.160625	-0.003853168	0.5223508	-0.05489322	-0.427123	-0.5250877	0.1548355	-0.1228465	0.09083514	0.29118	-0.1142262	-0.2570476	0.2258625	-0.05414332	0.1437827	-0.5366637	0.2897965	0.02363966	0.1644286	-0.5037684	0.07533514	0.5560359	-0.4034106	0.1463238	0.1413578	-0.1526763	-0.001520029	0.3833085	0.09284389	-0.4528029	-0.04724418	0.2696308	-0.3093936	-0.32005	0.1627335	0.152974	-0.4471238	-0.3728173	-0.1465554	0.1902135	-0.1874426	0.1621118	0.3416073	0.2170429	0.3681102	-0.4666721	-0.2843908	-0.18046	-0.3983164	0.1600648	-0.1874564	-0.171835	-0.04233664	-0.5563728	0.2608798	-0.3192069	-0.2190499	-0.63287	-0.1136295	-0.2279875	-0.3734766	0.01735744	0.1803014	0.2102947	-0.1263797	-0.2488728	-0.1233309	-0.0587545	-0.09618125	-0.06897152	-0.3930583	-0.3692099	-0.0945436	-0.5147886	-0.06385373	-1.061725	-1.294844	-0.01317468	-0.5523582	0.6636949	0.004393197	-0.2861259	-0.155216	0.07772276	-0.2047165	-0.4584332	-0.2130181	-0.4776787	-0.1772497	-0.5524064	-0.1093433	-0.5511656	-0.1993163	-0.4098961	0.137133	-0.01517139	-0.4677735	0.01444875	-0.384974	0.0583738	-0.1045484	-0.02584044	0.09337702	-0.08047815	-0.1800463	0.1382283	-0.3148591	-0.0275659	-0.4112401	-0.2943491	-0.4351572	0.2042656	-0.07046608	0.2416643	-0.4886745	-0.1669673	-0.2387419	-0.06830716	-0.331388	0.03747322	0.0704719	-0.4226023	-0.1943598	-0.1168629	-0.09826604	0.1783858	0.3129554	0.232544	0.3719309	0.08616658	0.08052184	0.6658355	0.1194004	-0.7736981	-0.4929137	-0.3002524	-0.1146797	0.4897875	0.08475118	0.2037048	0.08347579	-0.2775067	-0.4763355	-0.515998	0.1405654	-0.1327273	-0.3607109	-0.3196526	-0.02038887	-0.3711063	0.07128695	0.374632	0.1321486	0.4255438	0.170643	-0.371796	0.1196512	0.01798693	-0.3493969	-0.2107718	0.5462677	0.6541578	-0.4828682	0.9984308	1.157991	1.323918	0.8788066	0.06741983	-0.3627204	-0.159769	-0.2076359	-0.01455367	-0.0173043	0.05417542	0.2410463	0.4387635	-0.02329095	0.2385192	-0.0502787	0.4852359	1.073887	-0.5608234	-0.3128315	-0.6330016	-0.06694445	-0.3096553	-0.08264848	0.3494256	0.419313	0.3684437	-0.01530973	-0.3302044	-9.183936e-05	0.4285781	-0.1534483	-0.6712784	-0.3851851	-0.6122802	0.3651761	0.354424	-0.1659858	0.6146695	0.4392362	0.01792603	0.1444211	-0.4792241	-0.1208974	-0.4770303	0.05459642	-0.2971577	-0.3046544	-0.1946102	-0.5491122	-0.04792823	0.4038038	0.0398403	0.3257916	0.7329804	0.1540389	0.09428397	-0.4540359	-0.3778759	-0.165708	0.3784151	-0.7422385	-0.08464717	-0.2846348	-0.1215999	-0.4150442	-0.2308255	-0.5171005	-0.5622465	-0.02719607	0.1040968	0.130582	0.1628287	0.08870555	0.1478343	-0.1068798	-0.01049668	-0.011571	-0.2558036	-0.178191	-0.07611531	0.04971562	-0.1357381	-0.1480014	0.2116655	-0.3265788	0.1228605	-0.136164	-0.02134812	0.07411438	0.04649777	0.2617819	-0.1820584	0.3163617	-0.487042	0.4986374	0.1879104	0.1429475	0.6170274	0.3280468	0.3535043	0.1475579	-0.3639895	0.6035117	-0.7703051	-0.04217633	-0.2631987	-0.4705803	-0.2252561	-0.1008416	-0.1242964	0.3060584	0.008838592	0.02398467	0.3338803	0.1064741	-0.6528856	-0.3906232	0.1362451	-0.03329104	0.07145244	-0.1418059	0.3530829	0.1348382	-0.1024541	0.1254051	0.2260638	0.4019174	-0.08909263	0.9206872	0.02618083	0	-0.2595779	0.3145231	-0.1768968	-0.4249968	0.4463879	0.114444	0.1922671	0.3496209	-0.07308692	0.2674633	-0.108207	0.04167435	0.1002896	-0.01343904	-0.3751358	-0.3054377	-0.8456092	0.230123	0.04174886	0.1033325	0.1880293	-0.09199688	0.1241577	0.07580036	0.1037538	0.4759836	0.4533794	-0.3690829	-0.007528405	0.3846014	0.06689804	0.1331485	0.188595	0.3990765	0.1043239	-0.1422263	0.1563491	0.2235487	0.3553814	0.077407	0.5568246	0.4906955	0.4302679	-0.1991433	0.2035181	-0.5236584	0.3029729	0.1665018	0.2424376	-0.2906007	0.5847866	0.6152634	0.0694108	-0.02951123	-0.2109752	0.4033403	0.1681468	0.2621835	0.3599527	-0.1224888	0.3466524	0.3872417	0.1942677	-0.2000136	0.0815246	0.06867912	-0.3896816	0.2910185	0.3208799	0.06943538	0.1485492	0.4421316	-0.200581	-0.1155414	0.5424475	-0.1137506	0.3497133
Q9UBC2	-0.1750387	-0.05376157	-0.3326214	-0.02426994	-0.1569581	0.3119735	-0.2609546	0.15935	-0.3694288	-0.01750242	-0.8667851	-0.5683338	-0.5120026	-0.009681318	-0.1611311	0.5203121	-0.1912168	-0.4692211	-0.2173293	-0.8294435	0.2954494	-0.4446837	-0.01088965	0.1850873	-0.09003241	-0.2820175	-0.1815998	0.2103624	0.1191418	-0.04464783	-0.3240004	-0.04201177	0.3660496	-0.2365646	-0.07861118	0.151891	0.4778964	-0.03804657	-0.1938934	-0.07949658	0.3558326	-0.1116214	0.1119064	-0.37651	0.4615801	-0.3349746	0.1737876	0.04174333	-0.1481422	-0.1544703	-0.1513195	0.5188391	-0.2575268	-0.4234738	-0.4939619	-0.03819122	0.2391152	-0.02928296	0.772953	-0.2255894	0.2646188	0.2236843	-0.2466216	-0.09848076	-0.1680424	0.5150094	0.2430348	-0.3369612	0.294337	0.1264899	-0.03821772	-0.1474834	0.4713356	-0.1607674	-0.1970566	-0.1093362	-0.5892324	0.01488455	0.3539832	-0.09769589	-0.3349486	0.09265868	0.2306897	-0.3198632	-0.4944626	-0.254976	-0.1175781	-0.1072776	-0.2294378	0.2862821	0.3559361	0.1909801	-0.2539183	0.3000011	-0.1769122	0.4694589	-0.5648599	-0.05134628	0.01627957	-0.5578408	-0.04899186	-0.263926	-0.3353338	-0.1493613	0.01115699	-0.04454981	0.6049488	0.2111692	0.03466803	-0.09353011	0.2804586	-0.09895619	0.5654148	0.04110438	-0.02960195	0.1421466	0.2496805	-0.1100695	-0.09581956	0.04620143	-0.03702969	-0.2143988	0.07903331	-0.4154595	-0.02119882	-0.1410341	-0.1395661	0.0135295	-0.2675992	-0.4109903	0.2042853	-0.5188041	-0.6534956	-1.065165	-0.293809	-0.979325	-0.68373	-0.3336627	-0.7721502	-0.3686536	-0.5451402	-0.1902917	0.3575807	-0.06982657	0.2797511	0.2939853	-0.4522602	-0.19622	-0.4616248	-0.2042917	-0.3405311	0.06319606	-0.006164532	-0.2154522	-0.1862096	0.003725372	0.1613786	-0.4898465	-0.5312389	-0.7489439	0.2120345	0.3113361	0.00262673	-0.5591113	-0.1407457	-0.1106511	-0.2310003	0.1089856	-0.111773	0.3183771	-0.0240319	0.1330984	-0.1802679	0.2496304	0.6698056	-0.1520379	0.1456212	0.03481715	-0.09777728	0.02760419	-0.0004185765	-0.1154661	-0.2086043	-0.5472636	0.2832315	-0.2395756	0.05949685	0.007316003	0.7272092	0.1463412	-0.1632033	-0.1002273	-0.6493177	-0.206583	-0.4122545	0.1294119	-0.1969974	-0.2209697	0.1504484	-0.02661022	-0.01040167	-0.172958	-0.2181132	-0.3426375	-0.1102844	0.3493373	0.1257688	-0.6546326	-0.2192253	0.3454063	0.4532293	0.2767789	-0.006650977	0.1621689	0.06093523	-0.3316466	-0.8154485	-0.004982451	-0.4094374	0.03449414	-0.3472178	-0.2912431	0.2610325	-0.1699814	0.3902503	0.2885272	-0.01496087	-0.07706505	0.1720808	-0.2933316	0.1464202	-0.6630269	-0.5363613	0.2094729	0.00649569	0.04886375	-0.4740164	0.1421901	0.1376241	0.2977788	-0.07147164	0.2409316	0.5128326	0.2556155	0.07523591	0.2375837	-0.1936036	-0.355771	0.09746506	0.3599248	0.4032612	0.559477	0.3282354	-0.263185	-0.244926	-0.254942	0.646741	0.3702783	-0.3082947	-0.5106059	-0.4135212	0.20722	-0.03102616	-0.1232703	-0.6951684	0.3858922	-0.6486271	-0.5748905	-0.6375102	0.5192569	0.2291498	-0.3591375	0.03317729	-0.02419978	0.278208	-0.1365265	-0.445995	-0.02496543	-0.01408091	0.303763	0.3532429	0.1636615	-0.4092592	-0.2389756	-0.04485762	0.4049178	-0.4808294	0.1957205	0.2986982	0.3271432	0.1567487	0.2971333	0.2924166	0.02428277	0.2641113	0.477495	0.6165515	0.690148	0.2804571	0.2627454	0.08207241	-0.1592899	0.05556475	0.30602	0.1504145	0.05716188	0.6213855	0.6827614	0.3768329	-0.3246133	0.08172139	0.4673463	-0.2403229	-0.1919397	0.09511307	0.06962546	-0.2847534	-0.08694374	-0.0289184	0.1406798	0.1015898	0.07807142	0.1533449	0.1343396	0.4725771	0.1966342	0.1444308	-0.05046817	-0.1942641	-0.03821246	0.3787117	0.3149743	0.3089747	0.4227178	-0.5848104	-0.5314993	-0.6201589	-0.01376648	-0.5859609	-0.458803	-0.6306866	-0.1170235	-0.169853	-0.1930083	-0.4386014	-0.1811185	-0.2702562	-0.09439729	-0.2492784	-0.2750665	0.09035615	0.02137239	0.1546351	0.4421389	-0.05802764	0.3953763	-0.3454315	-0.8405364	-0.3753587	-0.6943395	-0.03752637	-0.222274	0.2860451	-0.06816607	-0.08518129	-0.009674965	-0.1693412	0.06790777	-0.7202656	-0.1983264	-0.6383303	-0.1023349	0.4902088	-0.09394122	0.001930729	-0.04516885	-0.2576712	0.2223392	-0.1611569	0.09444076	-0.1596366	0.412173	-0.4154461	0.3710653	0.2243829	-0.02358508	-0.08175142	0.03471666	0.3631001	-0.3275794	-0.2033338	0.6379813	0.3454246	0.1828045	-0.1077212	0.338824	-0.4336217	0.2494118	0.06549062	0.2309359	0.04419735	0.1098036	0.1125245	0.09679716	-0.03768638	0.5987378	-0.05605837	0.2407638	0.1953096	0.2402776	-0.4518653	0.2789256	-0.1308674	0.2506096	-0.03027147	0.3250483	0.3284285	0.3839144	0.5048434	0.4874217	-0.3407808	-0.6343531	0.2510718	0.4125682	0.6729238	-0.08073396	0.2615248	-0.1701044	0.4591132	0.6333826	0.659046	-0.05254412	-0.1959555	-0.1296908	0.1413332	0.1692108	-0.1772792	0.06960574	0.362208	0.2608714	0.09069767	-0.01451932	-0.03714738	-0.08815242	-0.201431	0.04767584	-0.1255295	-0.09720583	-0.2387585	-0.07346946	0.5614918	-0.2467939	-0.523312	0.5650966	-0.1116731	0.1260845	0.3472851	0.3074023	0.01155116	0.09324444	-0.04150299	0.1463884	0.4614371	-0.1125926	0.01875804	0.1121246	-0.5206283	-0.260099	0.09197287	0.3661097	-0.01164363	0.2047302	0.8169304	0.2234223	-0.2950359	-0.2536826	0.1470782	0.352876	0.5851076	0.3761556	0.6063112	-0.2724937	0.2471172	-0.7633878	0.2136104	0.3412016	-0.1777197	-0.253566	-0.2495448	-0.2341702	-0.08438893	-0.3396365	0.1561404	0.4939014	-0.7116432	0.1515258	0.1934962	-0.1671707	0.411523	-0.1189469	0.1248399	-0.5071197	-0.4050337	-0.191662	-0.3032424	-0.01610953	-0.1388403	-0.5511964	-0.5275405	0.1623004	-0.01850601	0.07678997	-0.2279602	-0.04626601	-0.1746611	0.1214674	-0.0958154	0.06696405	-0.278911	0.5836683	0.07368484	-0.3234306	0.502114	0	-0.06919789	0.410537	0.38019	-0.09221982	0.265466	0.06028986	0.2047977	0.1032288	0.1682221	0.1504747	-0.3304126	0.1580406	-0.03682488	-0.3324708	-0.185872	0.1987056	-0.1888223	-0.1206116	-0.2960328	0.4919401	0.2795931	-0.3948137	0.5017744	0.5279092	0.4638578	0.7014516	0.4476723	-0.4613246	0.3277675	0.5252351	0.3073699	-0.4944593	-0.4160992	-0.1013771	0.5266548	0.6911929	-0.00323333	0.1711979	0.5175033	0.1349367	0.05479029	-0.1865149	0.09943409	0.07582677	0.2664558	0.4355979	0.06067866	0.2037815	-0.06462732	0.106588	0.356267	-0.6567526	0.467243	-0.1798348	-0.1052386	-0.01274863	-0.1806909	0.2163221	0.2100357	-0.2517606	-0.1462591	0.3582478	-0.1531364	0.5768609	-0.2228909	0.1020714	-0.4772954	-0.4531058	-0.2556708	-0.2589573	0.08398114	0.267228	0.1591273	0.3315942	-0.30875	-0.324059	0.05172951	0.3863794	-0.1648552	0.17579	0.1800346	-0.2373315	-0.1315768	0.2243772	0.1714947	-0.06597462	-0.7661947	-0.113398	0.1479458	-0.08530099	-0.0680907	-0.3379302	0.02339466	-0.1713484	-0.1645661	-0.1325617	0.05759863	-0.6059906	-0.2404985	0.09141933	-0.1493468	-0.5978677	-0.4115486	0.3060975	0.1385338	-0.02100993	0.2722894	-0.1188726	0.1363974	0.1292468	-0.1957138	-0.07471808	0.3532053	0.1922383	-0.2413103	0.6152097	0.3546839	0.4318318	-0.2172217	0.7794483	0.2176252	0.1166768	0.1987552	-0.2277117	0.5492463	0.3833006	-0.06165711	0.1066944	0.3680742	-0.4262514	0.1389491	0.4877062	0.1851435	0.07187728	-0.1419054	0.1492334	0.1617243	0.4848511	-0.1486876	0.2807375	-0.6510471	0.05089308	-0.02146604	0.152313	-0.0627362	0.01670537	0.1228608	0.291021	-0.1037283	-0.7695147	-0.1270412	-0.2911374	-0.01716014	0.1166598	0.6654922	-0.142906	0.1944381	0.1723956	0.9372271	-0.5593827	-0.6498816	-0.08161149	0.3570554	-0.5095075	-0.2593887	-0.1926842	0.05447703	0.3171271	0.6180836	-0.1825903	-0.06118646	-0.3318308	-0.08593556	-0.1924634	-0.04336362	-0.05054794	-0.2218876	-0.1383173	0.3802442	0.2428293	0.3161985	-0.2993708	-0.5124911	0.4265001	0.3126374	-0.3194243	0.0616624	-0.2324912	-0.1252332	-0.3210245	-0.287485	0.4160375	-0.06289047	-0.1883477	0.1298645	-0.2659469	0.1834601	0.4575451	0.04193306	-0.2948038	-0.01028566	0.379827	-0.2216819	-0.2362777	0.141884	0.007874141	0.3892677	-0.5741277	-0.1585801	0.103017	0.844681	-0.04890527	0.09668897	0.2927967	-0.1194362	0.04430453	-0.2152566	0.3531987	-0.08606418	-0.7189976	0.03107655	0.03764324	-0.5547618	0.459246	0.1771818	0.5413388	0.06992965	0.4333203	-0.05462487	0.001294982	0.09807717	-0.1116996	-0.2057112	-0.08235735	-0.006749361	0.1603455	0.02181174	-0.374162	0.1319102	0.1222545	-0.1073899	0.2560556	0.08751581	0.2717223	0.2969528	0.2703846	0.2738847	0.2724106	0.2654879	0.563397	-0.2907133	0.09849449	0.4421785	-0.0663266	-0.1044744	0.696331	0.2670094	0.09284369	0.426037	0.3178159	0.6452067	0.1991457	-0.8071948	0.2251858	0.002041626	-0.5987541	0.4969002	0.1925926	-0.05779539	0.1440685	0.3203207	-0.3365084	0.3448838	0.328004	0.155019	0.1236896	0.359847	0.4469359	0.4567907	0.1171978	0.4750748	-0.269591	0.08173818	-0.3364	0.2452385	0.05176412	0.5216434	0.3259903	-0.2420598	0.4659133	0.6856664	0.01456197	0.2711812	-0.316131	-0.2486946	-0.4842767	-0.4024939	-0.1294441	0.02317048	0.6774288	0.1661253	0.1390899	-0.02243209	0.1131283	0.09262123	-0.3132811	0.4420837	0.03017136	0.2723788	0.05383787	-0.2589424	-0.09851797	0.5313261	0.7047008	0.5589253	-0.1402981	0.1567037	-0.02447013	0.613181	0.5756756	0.3056102	0.02452739	0.462808	0.3635458	0.06185685	-0.09233679	0.3204154	-0.5170305	-0.1111208	-0.2867185	0.05965819	0.09887684	0.141851	0.02299241	0.3294247	0.2910154	0.1170549	0.1300788	0.5574502	0.3855172	0.5762946	0.7034636	0.1736727	0.3353571	0.2837313	0.1639312	0.5867692	0.6191073	0.4453063	0.7332693	0.9036906	0.9154594	-0.1957539	1.037282	0.731974	0.5735244	-0.2508688	0.8374189	0.6565352	0.1195386	0.1867994	0.05225499	0.05932139	0.1982053	-0.1710005	0.4890679	0.3264614	0.1591764	0.4926146	0.4582106	-0.104573	0.4186308	0.4865363	0.3197324	-0.2662344	0.01047176	0.3438262	-0.3390748	-0.3542944	0.1657895	0.1166578	0.1737199	-0.09682374	-0.04188456	0.086026	0.01255545	0.2785541	-0.09511825	0.4210877	0.4608608	0.2759714	0.1400287	0.1897877	0.2573686	0.5488387	0.1959822	0.06030667	0.4192225	-0.3590008	0.04199854	-0.4237984	-0.3403445	0.05890583	-0.3174069	0.3866159	0.573273	-0.1849491	0.7265137	0.4914677	0.2591807	0.9386489	-0.1005896	-0.4080175	0.1484768	-0.1694306	-0.2759989	-0.3873602	-0.2162426	0.3481806	0.08967029	-0.1666337	-0.06102079	0.2265289	-0.1736907	-0.7382511	-0.3227379	-0.04745855	-0.2315579	0.3335049	-0.4185544	0.2150573	-0.1815647	-0.485068	0.1342272	0.2987	-0.6400289	0.1990739	0.01062739	-0.4565319	-0.2099726	-0.1703752	0.009047583	0.3181832	0.3727144	-0.2262683	-0.4331174	-0.2024719	-0.1139544	0.01737222	0.1260104	-0.1113419	-0.1181864	0.0425357	0.5371233	0.5918905	0.2171303	-0.32518	-0.3248922	0.3970193	0.3734669	0.1934119	-0.2313529	-0.1073141	-0.5854015	0.1256031	0.1557595	0.1622627	-0.17463	0.1923204	-0.0009387922	0.3764045	0.07880641	0.4517521	-0.02826364	-0.2416402	-0.1164197	0.3513767	-0.0453529	0.01463262	-0.1032251	-0.09183605	-0.6275683	0.179853	-0.02817241	0.07658566	-0.04196053	-0.2699608	-0.2947378	0.3903179	0.1242688	0.6299604	0.3477451	-0.107434	-0.3163353	0.3447885	0.2647407	-0.120326	-0.1975866	-0.1654796	0.004401703	0.2201724	0.08031654	-0.6820201	-0.3143343	-0.1362046	-0.567786	0.5054359	-0.3215935	0.109764	0.09721901	0.5781187	-0.02803519	-0.1519898	-0.3305533	-0.6790659	-0.1625178	-0.7314342	-0.202593	-0.7094265	0.6283059	-0.3833962	-0.1981786	0.006548429	-0.1244139	-0.4202391	-0.04725761	0.07928936	0.5632071	-0.01714567	-0.2179867	0.2795352	0.2933762	0.4523301	-0.09368623	-0.401697	-0.3162841	-0.2227532	-0.1161655	-0.1081888	0.2065741	-0.1675653	-0.1874258	0.284014	0.2453884	-0.09729762	0.3077617	-0.06685213	-0.2106696	0.2752938	-0.1486546	0.1258692	0.4174186	-0.1261462	0.4773912	-0.200392	0.2338837	-0.003918803	0.007929016	-0.3601705	0.4754592	-0.407126	-0.1103381	0.05008524	0.2800698	0.09226882	0.4683726	0.5750321	-0.05013355	0.02137829	-0.571889	-0.0281784	-0.03541737	0.1403584	-0.1051426	0.2175946	0.03535893	0.1915113	-0.1577631	-0.2073865	0.3757204	-0.09952849	0.3665007	-0.3568343	-0.3903395	0.2772343	-0.1971898	0.3121706	-0.1668522	-0.04751935	-0.01586805	0.1876157	0.4147695	0.4745574	0.5895442	-0.1118585	-0.3626478	0.706036	0.1217952	0.3198793	-0.2100222	-0.2394409	-0.03564694	-0.3264937	-0.2561906	0.06240312	0.6296035	-0.1388848	-0.1118986	-0.1861864	-0.3099508	-0.1938219	-0.09761465	-0.01025615	0.01575419	-0.2493865	0.2757371	-0.3803191	0.3360904	-0.2198996	-0.4391595	-0.2952549	-0.23517	0.3027334	0.1022436	0.2687764	-0.5041576	-0.2869342	0.03837062	-0.2285604	0.4966697	-0.1042756	-0.06581812	-0.2555634	0.1562146	-0.1746882	-0.2360149	-0.2490751	-0.3625299	-0.4356383	0.1633463	-0.1963182	-0.5387436	-0.460705	-0.1273043	-0.1966515	-0.2915916	0.03065966	0.3305708	-0.5392111	-0.1202298	-0.1738508	-0.4314694	-0.3153377	-0.2385594	-0.2469599	-0.08438825	-0.1660162	0.2712267	-0.2241063	-0.1916503	-0.2169642	-0.1197991	0.1178145	0.138675	0.3913912	-0.3893405	-0.05327727	0.4135349	0.1372537	0.3673304	-0.1199677	-0.287683	-0.2518556	-0.399827	0.05631653	0.3033115	0.1679143	0.6198438	-0.08875015	0.3429697	0.391076	0.3038497	-0.3402267	0.4375527	0.2773091	0.3296281	-0.3364521	0.2884178	-0.4027085	-0.3351828	-0.05937963	0.8600554	0.6329861	0.3466324	0.5340923	-0.2470402	0.1113313	0.2670396	-0.3381239	0.05647782	0.01746669	-0.2392276	0.3410442	0.174782	0.2864842	-0.1281172	-0.3597925	0.1628052	0.0646224	0.146085	-0.1373198	0.5261639	-0.1527836	0.307126	-0.06056145	-0.2347992	-0.1789534	-0.0833388	-0.04136863	0.3421017	-0.2397157	-0.5160232	0.3858677	0.2740803	-0.1916705	-0.1852475	-0.1969658	-0.1911728	-0.3009205	-0.6086141	-0.06364038	-0.5391473	0.59477	0.1287992	0.2160805	0.2112772	-0.2288809	-0.2304535	-0.1864854	0.2513311	0.1971956	-0.1965724	0.06333092	0.0789796	0.4126679	0.2403413	0.2662511	0.1308861	0.01730559	0.1962146	0.08801815	0.1181243	-0.1829456	-0.0242977	0.1282173	-0.3738536	-0.3827434	-0.4499642	-0.1084478	-0.1042283	-0.4900719	0.5269661	0.3242285	-0.1988046	-0.1754193	0.1037628	0.1061209	-0.1782715	-0.2276435	0.708713	0.1419369	0.3983872	0.3992367	0.105426	0.1446537	-0.5382042	0.1998988	0.2330147	0.2067501	-0.1007311	0.3068912	-0.2568495	0.4406543	0.1834875	-0.4160502	-0.1693449	-0.0548805	0.3746554	0.007375695	0.562299	-0.7074794	-0.5678531	-0.02933563	-0.1626221	-0.00584135	0.08271446	0.2881261	0.4201099	-0.06753907	0.1219166	-0.5912601	0.4426133	0.5423694	-0.1423095	0.3136418	0.1259125	0.006912991	-0.02184096	0.1470837	0.4544786	0.2572847	0.4525233	0.3025322	0.139636	0.3174328	0.2720499	-0.09034064	-0.1025508	0.5096541	-0.3385352	-0.3863706	-0.03208962	-0.1846798	0.1536189	0.1436983	0.1013288	0.2802238	0.299592	-0.2397399	-0.03009481	0.2158972	-0.3882293	-0.3340648	0.02567509	0.05152192	0.2422715	-0.2046292	-0.2342972	0.3245785	0.4129307	0.3397383	0.02946339	-0.2450284	0.09875135	0.4035996	0.2696054	0.04681664	-0.3322747	-0.3167807	-0.05606501	-0.2474283	-0.1767528	-0.1845622	0.4239987	0.04070387	-0.08737459	0.4266122	0.2090531	-0.3462952	-0.5715387	0.02359012	0.1295799	0.1024165	-0.2304081	-0.2062447	0.1442494	-0.1467701	0.1533932	-0.5156933	-0.2300592	0.4328985	0.09632004	-0.07687658	-0.07854408	0.5458688	0.272678	0.1722539	0.3237822	0.276535	0.3005826	0.09857684	0.03132226	0.1218099	-0.1824456	-0.2982988	-0.2507578	-0.09377629	0.437234	0.1826969	-0.16003	-0.1322753	-0.2452003	-0.2364323	0.716179	0.3692437	0.5347951	0.4889396	0.1049038	0.1676639	-0.1815169	0.3179121	-0.07854967	-0.252384	0.4327424	-0.3936014	-0.03209109	-0.3346444	-0.3733734	0.09740463	-0.1853572	-0.1744702	-0.1564246	0.2441153	-0.5394951	-0.01452684	0.7213754	0.1684259	0.3228848	-0.1892057	0.05154863	0.3195047	0.04963988	-0.364762	-0.257789	0.1397097	0.03013684	0.07046525	0.0226992	0.4392924	-0.2504749	-0.2257222	-0.0337773	-0.4872883	-0.5444729	-0.1357434	-0.1049231	-0.4983643	0.2123965	-0.3646115	-0.3201502	-0.2193372	-0.1004941	-0.09686034	-0.5399319	-0.5038125	-0.5518633	-0.196066	-0.4071563	0.1976427	0.318336	-0.2320675	-0.1565188	0.1031237	-0.4521627	-0.1097797	-0.4738836	-0.07824281	0.01433743	0.2744885	-0.02049452	-0.01260754	-0.1674752	0.09693707	0.1964828	-0.009460075	-0.05960433	-0.1063154	-0.227498	-0.6985758	-0.0561	-0.05746028	-0.6940394	-0.002768138	0.3587405	-0.4147367	-0.029797	0.05033881	-0.3564324	-0.08829965	0.09726529	-0.2294918	-0.2104037	0.1708767	-0.4281602	-0.08365529	0.3424636	0.4284243	-0.3955728	-0.03627728	-0.3607775	-0.4214172	0.3995828	0.09165116	-0.3183301	0.1567312	-0.04330286	-0.03582898	-0.4103988	0.05734777	0.5486456	0.1920895	-0.4240163	-0.3481592	-0.2947818	-0.0799323	-0.08554525	0.1755752	0.03730082	-0.09932093	-0.3767468	-0.5238026	-0.6591541	0.132609	-0.08964548	-0.5366065	-0.4205295	-0.04589427	0.06942096	-0.1501637
Q9UBE0	-0.2699821	0.09901078	-0.1887064	-1.049185	-0.1786791	0.4618597	-0.9193158	0.2157564	-0.342788	-0.3138431	0.3590555	-0.04019519	-0.298783	-0.05676041	-0.365483	-0.1734078	-0.02612784	0.154693	0.205604	-0.257331	-0.7365685	-0.766391	-0.09244388	0.451984	0.1341874	-0.2121356	-0.119981	0.1777408	0.107662	0.07860564	-0.1161228	0.01505043	-0.4511542	0.1296531	-0.6852594	-0.03102042	1.049149	-0.51847	1.624597	1.651871	0.5767572	0.8950244	0.6572057	1.121129	0.3047187	-0.6810892	-0.1264511	-0.8688151	-0.01329576	0.2938711	-0.4766948	0.5482251	0.06549139	-0.1360001	0.09988315	-0.9114413	-0.5670759	-0.438428	-1.588044	-0.0882106	0.128608	0.265625	0.3477894	0.4606999	0.3280423	-0.2873575	-0.7333593	-0.6940774	-0.3501504	-0.5001039	-1.021201	-0.8886367	-0.2594752	-0.6475583	0.1345652	0.04419321	-1.201928	0.0822047	-0.25714	-0.2950185	-1.39409	0.3018283	-0.6267016	0.6248786	0.4740464	-0.5221823	0.7113769	0.1543843	0.8132699	-0.4279762	0.4587011	0.1939546	1.079629	-0.03480396	-0.7897301	0.1510006	-0.7960668	0.0381596	1.142283	1.076644	-0.1958748	0.2093172	0.35596	-0.8814024	-0.1195215	0.2082436	-1.351429	-0.1967778	-0.6284234	-0.9202407	-0.775167	0.211968	-0.006169238	-0.7291472	-0.5653969	-0.7221434	-0.7468599	0.4986993	0.03252632	0.3861771	-0.1326884	0.09045439	-0.009593304	0.4200508	0.9684042	0.4048426	0.7829701	0.5271885	-0.5868097	0.1642988	-0.2453915	-0.004304722	-0.0858902	-1.000983	0.2604976	-0.8567823	-0.5777744	0.4209326	-0.3815604	-0.1255687	1.307051	-1.316023	0.01788341	0.1652318	-0.1180124	-0.2846041	0.1865463	0.07367888	-0.1918739	-1.077295	-0.851731	0.3351461	0.3158018	0.1840026	0.04106046	-0.4675718	0.3569943	-0.09669914	0.1097266	-0.05213232	0.1815303	-0.273937	0.2691216	0.2475982	0.216298	-0.9914314	0.277958	-0.05591117	-0.3340622	0.09397131	0.2497487	0.4708259	-0.1571707	0.6482548	0.3519211	0.05627695	0.3155631	0.1962281	0.3626687	0.949489	-0.3201579	0.01909562	-0.2362434	0.2990903	0.1933871	-0.1294268	-0.03527236	-0.01164672	0.0742973	-1.264413	-1.271451	-1.303914	-0.3756888	1.115286	-0.1971315	0.03200967	-0.5831717	0.1560859	0.6298783	-0.7194212	-0.3211602	0.6413047	0.03375227	-0.003556658	-0.2916702	-0.7440783	0.3191832	0.06610112	-0.3097826	0.2943904	0.4836497	0.1096285	-0.3756039	-0.3399325	-0.2811284	0.1419336	0.3635053	-0.563852	-0.975381	0.121894	-0.6787027	-0.3595175	-1.04686	0.7072709	-0.2133651	0.4523878	0.2718528	1.221806	0.3397345	1.540894	0.0190415	0.1354599	-0.2328392	-0.6243975	0.0875408	0.2439632	-0.4970925	0.4590049	-0.3184746	-0.6405798	-1.01614	-0.3303273	-0.2668469	-0.7306852	-0.0759318	0.4036327	0.008134488	-0.0837053	0.8200565	0.146566	-0.911765	-0.4748554	-0.175528	-0.4855056	-1.611244	2.558875	-0.4079136	-0.6957613	1.189023	-0.05408158	0.2639237	-0.07254283	-0.09352496	-1.344633	-0.1752285	-0.3603758	-0.1184321	-0.01732467	2.246842	-0.4110107	0.1631092	0.3343112	0.2078283	0.449007	-0.2606734	-0.7734901	0.05280061	-0.7335765	-0.20479	-0.1762196	0.03284202	0.9850751	-0.03353008	-0.5742009	3.01349	0.3657176	-0.5911712	-0.4123654	-1.126266	-0.426525	-0.3344807	-0.6210368	-0.5945222	0.2036574	0.06951358	0.9166584	-0.1869482	-0.8639663	-0.1427145	-0.3632092	0.2793731	0.5382791	-0.5835935	-0.08784506	0.0557875	0.04764992	0.05225173	-0.5705488	-0.7593743	-0.4962842	-0.5522145	0.7490563	-0.08075692	0.3213707	0.2643002	-0.05747494	0.2796929	0.1709688	-0.3554992	-0.10315	-0.2981	-0.3313126	0.08582764	-0.1091037	0.2306479	-0.2899318	0.3582504	-0.1349141	-0.0532266	0.3420228	0.4249501	0.4626079	0.2552227	-0.4947745	0.7329752	0.02692828	0.1409219	0.3931125	0.0475139	0.4924977	-0.7533893	0.6232036	-0.1982119	0.5731282	0.1793206	-0.3938636	-0.3102488	0.4470339	-0.277126	0.3001248	-0.2520383	-0.0669507	0.04244153	-0.1999399	0.7882562	0.4185999	-0.4751706	-0.01980964	0.3240962	-0.007502801	-0.385302	0.5192207	-0.9366911	-0.1896611	0.3023234	-0.2135134	-0.135233	0.3657884	-0.3737464	0.3438962	0.3209511	0.2849875	-0.1222282	0.193533	0.5692764	0.559487	1.324274	-0.4167558	0.4112214	0.5309672	1.03453	0.2596354	0.05756743	0.7575025	0.67608	-0.8205512	-0.5690499	-0.4977709	-0.02187029	0.3080169	0.2949596	-0.3536132	-0.6232995	0.2921098	-0.7849445	-0.8519456	-0.8926968	-0.2757847	0.48291	-0.219212	0.1230212	-0.2989327	-0.5407017	0.1816612	0.1781655	-0.8804939	-0.33458	-0.05559762	-0.4822316	-0.03599465	0.08725026	0.916009	0.5065186	-1.016739	-0.134873	0.7043879	0.07623951	0.2859325	-0.08225538	0.4315532	-0.2679803	0.4120922	0.3904668	0.03606434	-0.05233994	-0.197506	-0.1328645	-0.1466031	0.202639	-0.3547409	-0.4749887	-0.6606692	-0.2893107	-1.079634	-0.615738	-0.001190073	-0.5837339	0.3568067	-0.2751566	0.480367	-0.0773589	0.3418634	0.07778458	-0.05257989	0.5803128	0.04276647	0.4962764	2.551346	-0.07827845	-0.8821004	0.2539469	0.5829259	0.7214159	-0.2709328	-0.0672622	0.3119006	0.2323118	0.005515735	0.1154555	-1.14947	-0.3106544	-0.780763	0.4729788	-0.7085915	-0.1752337	-0.6722618	-1.108538	-0.5338613	-1.016724	-0.5941556	-0.2829948	-0.5724383	-0.3658037	-1.151405	-0.4906661	0.929855	-0.03307197	0.6188745	1.059996	0.9561285	0.4513868	1.466176	0.4332382	0.5610519	-0.4848059	-0.1208615	1.641859	-0.523854	0.3265156	-0.2387963	0.3675945	0.03859121	0.1936923	1.098161	0.03425812	-0.6877555	-0.3812576	0.3628546	0.1801485	-0.09998001	-0.4439955	-0.2288112	0.0675508	-1.205077	-0.4854671	-0.09866102	-0.05924495	-1.561061	-0.5022759	-0.2225242	1.282409	-0.1095107	-1.275825	0.2414251	0.1895999	-0.2890602	0.01289247	-0.8703326	-0.6639374	-0.05100659	-0.2379547	0.09154492	-0.02152679	0.1833535	0.5864547	-0.02555281	2.227562	-0.09011417	-0.2044225	-0.340073	-0.0444193	0.2581576	-0.9770466	0.1529655	-0.07635404	0.3306014	-0.1155519	-0.3406644	0.2434197	2.641962	0.7626943	0.2178099	0.111493	-0.2222532	0.2463205	0.3076941	-0.5979176	-0.5778685	0.2020383	-0.1175433	-0.02058127	0.9302329	-0.4354923	-0.3047985	-0.2261002	-0.06185583	1.570383	-0.3057971	0.1392469	-0.4589891	0.2229479	0.07878707	-1.535756	-0.03518829	0.704907	-0.291587	-0.09630217	-0.06823699	0.2260282	0.3295967	0.0212842	-0.1902289	-0.3737535	0.3459204	-0.7103229	1.061995	0.2931484	-0.1146632	0.08876487	1.062507	-0.07306512	-0.1794666	-0.08696062	0.39258	-0.03415795	0.0304649	-0.04045281	-0.7156245	1.548981	-0.07808615	-0.002595234	0.5453878	-0.3526661	0.4606837	0.1289994	-0.3917709	0.530746	0.09548788	-0.1497324	0.4677489	-0.5090055	-0.3389669	0.8314413	-0.1274532	0.3516704	-0.6520693	-0.1044404	0.04021195	-0.2059289	-0.08795585	-0.01702497	0.09124071	0.08426762	0.4964417	0.06628671	0.2177751	0.4357469	0.6858724	0.4704913	0.04899575	1.108174	0.2077996	-0.005031691	0.4989014	-0.3000514	0.1542116	-0.01961199	-0.1563934	-0.03823276	0.4674664	-0.5457352	-1.398299	-0.4299468	0.5740638	0.610804	-0.5888478	0.9968893	-0.06834875	0.03552787	-0.2841088	-0.6794833	-0.5118278	0.06527191	0.6704254	-0.02365027	0.03138368	-0.8961892	-0.6154083	-0.1039266	-0.1955279	-0.501231	-1.071542	0.1737785	0.5828076	-0.04839503	0.3800835	-0.3220862	0.2259046	-0.1581146	0.862809	0.1166705	-0.506364	0.8658258	0.2276065	0.7211107	0.4788737	0.2733895	-0.08717313	1.993768	-0.05996172	0.4349962	0.1931062	-0.03067714	-0.2236079	0.04441607	-0.4047801	-1.230941	-0.02192761	0.04731827	0.6008372	0.1227812	0.05541515	-0.07958615	0.1906624	0.5689096	-0.5263333	-0.1686286	0.5724343	0.1117914	-0.009147261	-0.4958157	0.2253902	-0.2489723	1.160735	0.166055	-0.1633684	-0.6462125	-0.1162247	-0.1026794	-0.5475408	0.2242695	-0.08646984	0.564137	0.3785944	0.819337	-0.08743654	0.1092066	-1.240151	0.390113	-0.4999164	-0.4861042	0.1546488	0.7475791	-0.2149929	-0.3026132	-0.6827806	0.1296643	-1.512034	-0.3839659	0.4295053	-0.4323896	0.397549	-0.2527964	2.115949	-0.4084563	0.5413905	-0.1627849	-0.04604852	0.1771481	0.986824	0.06844478	0.6427965	0	-0.9716326	0.1098281	-0.5584313	-0.1835376	-0.9112462	0.3545064	-0.2854439	0.251018	-1.225404	0.2870079	-0.298443	0.09563106	1.138395	0.3857468	0.5858859	0.2467168	1.8504	-0.214291	-0.606956	-0.2875216	-0.7504416	-0.1320864	0.5249216	-0.6293709	-0.08054429	0.7143251	-0.1677926	-0.5982046	0.4646032	0.2824531	0.2553354	1.11649	0.4283872	0.5233741	0.7455303	0.2220579	0.2726789	-0.714651	-0.2619856	-0.3897829	-0.2016204	0.2697975	0.1491463	0.3223261	0.7633558	0.5662305	0.04329446	0.04621377	-0.06539483	0.3716272	0.2759719	-0.1190971	-0.4358385	0.2040789	-0.3649605	-0.5652245	0.2284683	-0.7736912	-0.9860354	-0.5237165	-0.3792905	-0.5475811	0.2546465	-0.1505855	0.1886336	-0.7654416	0.7042642	2.187936	-0.4790694	-1.024418	0.5099245	-1.422402	-0.5167238	-0.371445	0.3770963	-0.3274712	-0.6655582	0.001218151	-0.209313	-0.1019418	-0.6382222	1.03235	1.406119	-0.07508243	-0.1901537	0.04284865	0.1084256	0.4095307	0.00833612	-0.0384616	-0.09308349	-0.8532164	-0.2348964	0.3235159	-0.5139112	-1.177695	0.3129726	-0.09652708	-0.6548874	1.348328	0.9230716	0.6861517	0.06528318	0.4647636	-0.09705831	0.6908953	0.7910998	0.1583041	0.3571504	0.7879513	0.2114059	-0.0801242	0.180789	-0.6988426	-0.9261862	-0.5374022	0.1820716	-0.4631767	-0.977147	0.9953376	-0.1050148	-0.3743214	0.4722212	-0.2567186	-0.1529295	0.1000753	-0.08162448	-0.06314297	0.1079081	0.2996813	0.907962	-0.3155073	-0.6464926	0.3045153	0.4578871	-0.4504366	2.000174	-0.1983776	0.3082608	-0.2897782	-0.3385469	-0.5493235	0.6968612	-0.2843794	0.2104269	-0.1701787	0.8609966	-0.3237009	-0.3614214	-1.102663	-0.289413	0.06713392	0.2679864	0.6506645	0.3535665	1.234702	0.8922599	0.5475543	0.07845682	-0.2393467	0.5123734	0.5646048	-0.0759356	0.2159928	-0.03043061	0.1031843	0.5110941	-0.5068914	-0.0008808972	0.1543729	-0.5154902	0.3456171	0.6796568	-0.1015444	0.08592291	-0.9074212	0.4581328	1.193937	0.1697026	-0.0509562	-0.1699305	-0.01206644	-0.2420089	-0.09276511	-0.3617803	0.07773099	2.599609	-0.2072596	0.945283	-0.0305339	0.1190105	0.9217388	-0.1359279	-0.2268744	0.7018773	0.3578945	0.3437116	0.05799354	0.5651847	0.6964559	0.1648676	-0.3383492	0.2903031	0.6729637	-0.2920339	0.08099317	-0.6990144	0.9099496	0.04961676	-0.2030986	-1.068958	0.3005368	-1.243088	-0.4977935	0.3715355	-0.07125409	1.798078	0.3533306	0.50978	0.6219219	0.4407197	0.2405037	-0.4387502	0.3121302	-0.4838683	-1.347378	-0.6878188	0.8689076	0.3996128	-0.1878523	-0.04349904	0.9818207	-0.1153799	1.480378	0.1632603	-0.02011839	-0.2125394	1.382415	2.832521	0.8949955	-0.1949451	0.4624538	0.3939819	0.2886756	-0.2876029	0.2828396	0.04615983	-0.1633114	-0.8573847	-0.1962255	-1.122476	-1.408204	-1.454421	-0.1965192	0.0450014	-0.2229182	0.4683743	-0.2302213	0.515644	0.3247698	0.456736	-0.9053335	0.09685623	0.2070383	0.2370282	0.7931307	0.1230651	-0.02964196	0.8469559	-0.08074754	-0.05894989	0.3255831	0.7454131	0.2913928	-0.6225296	0.427739	0.4688495	-0.1686762	0.7976153	1.013142	-0.1984956	0.2808965	-0.1640297	0.448482	0.1803497	0.2432942	0.08271126	0.5799074	0.8045403	-0.6450946	0.07175834	0.3133468	-1.687588	-0.1601166	-0.6072916	-0.7355211	-0.2459562	0.08962083	-0.1030543	-1.311553	-0.1814433	0.1969539	0.3452055	-0.1276091	-0.5850602	0.3601287	0.3789535	-0.2742059	-0.8594996	0.194693	-0.2910893	-1.376139	-0.1860279	-0.6212696	-0.2030729	-0.1164785	0.7159589	-0.7125566	0.07907366	0.1659318	-0.2589346	-0.1276241	-0.01371504	-0.7724756	-0.9759241	-1.168596	0.3162567	0.05628576	0.6057939	0.9373915	0.3047131	0.4388406	-0.731475	-0.1281126	0.4304813	0.4220392	0.3723928	0.6018017	-0.6702014	-1.917642	0.2460552	0.4547127	0.3524516	0.04604994	0.09817018	0.4677585	-0.5293478	0.3305412	0.1135244	-0.07457783	0.3255695	0.3615837	-0.557759	0.1314538	0.404545	0.07971137	0.4202282	-0.4643691	0.3007299	-0.1747976	0.1662028	0.08551586	0.1847748	-0.3587189	0.002574863	-0.8197758	-0.5311162	-0.9268367	-0.4610106	0.7296971	0.1740197	-0.7444119	0.115869	0.1096717	0.651673	-0.01978076	0.4235396	-0.0996412	1.046415	0.3526381	-0.3356706	0.1094643	0.2700706	-0.05925877	0.1412395	0.885038	1.127547	0.007442996	-0.3340821	-0.2594861	0.5575413	0.2531989	0.3919789	0.2944011	0.05115935	0.4149692	0.02849268	-0.0243542	0.6592512	0.4202321	0.6932069	0.4620631	0.08580184	-0.9460455	0.1749625	0.06454462	-0.09209324	0.04398438	-0.2347741	-0.1740224	-0.1052518	-0.3169455	0.1408346	-0.001261802	0.1158608	0.09628218	-0.06451972	-1.243277	0.1883762	-0.4447167	-0.126282	0.08617059	-0.2367322	-0.244732	-0.1965968	-0.2632133	0.06833986	0.1256334	-0.1152672	0.04614861	-0.2448443	-0.7668563	0.1553641	0.3331954	-0.2992312	0.1309452	-0.8904978	-0.1615979	-0.3397689	0.09292932	-0.3491973	0.6471296	-0.2280517	0.06138507	0.2696601	-1.277263	0.6018888	-0.3756396	-0.1717703	-1.065302	0.3483543	-0.451091	0.1758069	0.1699523	-0.1348271	0.448815	-0.7340801	-0.03826854	0.224268	-0.4798886	0.3550232	0.1151019	-0.3550694	-0.6029027	0.7993557	-0.0007396961	-0.285986	0.2118566	0.8076918	0.3086665	-1.270868	0.183759	0.1349088	0.2324189	0.3706251	-0.2933649	-0.5440329	-0.7932573	-0.5913626	0.4442952	-0.1555854	-0.6767293	0.2377244	0.7178398	-0.4899167	-0.6978881	0.3202739	0.4200719	-0.1701679	0.2693475	0.1398889	-0.1735999	0.5264772	0.3164221	-0.7849866	0.0004661987	0.3477071	-0.4554373	0.1177253	0.8031177	0.2729005	0.6715122	0.005308944	0.1374067	0.4443817	0.3876546	0.2236434	0.2309341	0.216581	0.5700761	0.1070948	0.3755359	-0.1612356	-0.4174061	0.2664326	0.2935228	0.2865701	-0.5158406	0.8083648	0.1291027	-0.4230745	-0.4892705	0.1665824	0.04568196	-0.1505845	1.099176	-0.2999312	0.4495079	0.5224775	-0.08895509	-0.1622145	0.5891411	-0.3057257	-1.199446	-0.04060409	-0.004603814	-0.08159571	-0.6690071	0.07247464	-0.3137883	-1.028601	0.03059057	-0.1509141	0.44223	-0.9386534	-0.2163607	-0.6204186	-1.130837	0.06669853	-0.239595	-0.6760142	0.6014291	0.2016829	-0.265453	0.20244	0.1575788	-0.6719792	-0.4730053	-0.4264229	-0.200684	-0.7779579	-0.04124996	-0.4969398	0.4195378	0.137435	0.512373	-0.1831151	0.3089384	0.2500324	-0.5941663	0.681061	-0.05009739	0.6788465	-0.9515397	0.3892792	-0.3971485	0.6571357	-0.002670731	0.3473281	0.1663441	-0.122088	-0.1156662	0.2921124	0.1935319	0.4989556	0.1883725	0.4098258	-0.1099522	-0.511593	-0.1724441	-0.1246546	1.14317	0.3713022	0.1752335	0.4192519	-0.4470777	0.7732315	-0.08337887	0.09259511	0.2517285	-0.1655645	0.4066947	-0.1215018	0.2623495	0.2987234	-0.3612585	0.4151875	0.3633025	0.05313123	0.5168252	0.03002282	0.6551223	0.3514505	0.452054	0.5277745	-0.01946497	-0.2040646	0.4331195	0.3951534	0.3836056	-0.8014653	0.0440065	0.04377613	0.06110914	0.01568785	-0.1324758	0.6368055	0.647753	-0.04733933	0.2731684	-0.5120406	-1.268107	-0.4048467	0.3213216	-0.1097044	-0.03146309	-0.8378275	-0.1345102	0.4786741	0.2538511	0.7850163	0.2930948	0.6112165	0.01401519	0.5274451	-0.9422887	-0.1947202	0.002235538	0.7345984	0.1770576	0.2277934	-0.3014604	0.5996579	0.410901	0.7992113	0.3354328	0.4810706	0.6112768	-0.5440846	0.3259359	0.5309101	0.006984391	-0.3323605	0.07514006	0.345922	8.750299e-05	0.04443438	-0.08107937	0.02439206	0.3364173	0.4200084	-0.0345038	-0.1254615	-0.2840835	-0.5327261	-0.1783336	-0.3072739	-0.2568953	-0.1502873	0.3654625	-0.4312179	-0.1161959	0.05475781	0.6737011	1.51221	0.6987883	0.867282	0.8266717	0.253219	0.2257708	0.5585513	-0.2631762	0.2170361	-0.4873805	-0.5777153	0.705953	0.06445139	-0.2031165	-0.07889775	-0.0547546	-0.3311658	-0.2112281	-0.5110176	-1.474159	0.1565066	-0.1468787	0.8266824	0.4344396	-0.1050668	-0.4430176	-0.06523203	0.4637699	-0.4454314	-0.4563109	-0.231186	-0.02282301	-1.561307	0.09640953	0.1573685	0.3756999	0.02639473	-1.01419	-1.330905	-0.02599972	-0.2359506	-0.9296147	-0.4291726	-0.06452744	-0.9131695	0.8296038	0.2811275	-0.2039339	-0.1175213	0.4960248	0.1184698	-0.3883766	-0.5459926	0.405041	-0.3324375	-0.08967836	0.9130632	-0.2565051	-0.5895356	-0.123686	0.1117563	0.217762	-0.6534484	-0.2181686	-0.4294213	-0.2437951	-0.2175771	-0.2897728	-0.6166299	-0.5184256	0.5351746	-0.6242148	-0.06435219	0.08479614	-0.4776723	-0.597779	-0.3871214	0.3335824	0.4418013	-0.893087	-1.14014	0.340394	-0.1827854	-0.1580214	-0.4113587	-0.1513534	0.02524106	-0.4099483	0.367099	-0.5157346	-0.5167431	-0.4591914	0.1893173	-0.806844	0.3319331	-0.4403777	0.1530921	-0.04090773	-0.04937066	-0.1573062	0.3222637	-0.4446822	-0.2099833	0.1767446	-0.7028953	0.345448	0.9514952	0.06154667	-1.337488	-0.002083031	0.1357462	-0.1029679	-0.1335215	-0.1987807	0.2839016	0.2427473	-0.3060006	-0.462782	-0.3739042	0.3447057	-0.1187445	0.449946	-1.17851	-0.1649815	-0.1215154	0.6130572
Q9UBI6	-0.06099592	-1.092943	-0.204596	-0.494092	0.686213	0.05630748	0.2211062	0.3144978	0.009983365	-1.526574	-0.7133594	0.05371681	-0.2376834	-0.1633577	-0.001051201	-0.2683996	-0.6047622	0.1314494	0.9436258	0.8326631	0.5122221	0.6073279	-0.5113472	-1.300633	-0.7345795	-0.3788087	1.840333	-0.3870026	1.173089	1.955287	0.8679759	-0.6091005	0.2731985	1.040062	-0.07992113	0.9985446	0.2863703	-0.5745197	0.2907076	-0.1234673	0.705074	0.2760918	-0.23428	0.2303025	0.3015428	0.1238064	-0.5787738	0.07538245	-1.018022	0.6631561	-0.2294306	-0.1825326	1.016511	0.553588	0.3869806	0.02378394	-0.004733275	-1.042282	0.245673	0.1806325	0.5663355	0.4487234	0.653414	0.7213128	0.6277872	-0.3392695	-0.1540433	-0.6274392	-0.1453457	-0.05816396	-0.839784	0.5540275	-0.3348982	-1.478691	0.1756504	0.5482836	0.255339	0.4428767	0.4355239	-0.7606846	-0.5504121	-0.288767	0.6662133	0.3413195	0.3219232	-0.2037098	0.7495981	0.5197044	0.9235664	-0.03834526	-0.2938608	0.1395578	-0.06271848	-0.5688375	-0.6004584	0.1580618	0.4429166	0.1040937	-0.3887146	1.175215	1.112413	-0.3013052	0.6594306	-0.4311094	-0.2846383	1.083863	0.1864147	-0.6785054	-0.06962105	-0.6114875	1.061875	0.2806354	-0.2234966	0.4841517	-0.2745735	-0.4168625	0.6854075	0.8448818	0.09265597	0.02641942	0.1107429	0.4254737	0.352199	-0.5783498	-0.4732886	1.05463	-0.7333866	0.4065314	-0.7320334	0.1640661	-0.3250528	0.6911098	-0.298127	0.6138466	0.7909271	-0.3972365	0.2413958	0.1716593	0.02996634	-0.4348597	-0.8068654	-0.03813946	0.2542502	-0.6727899	-0.6834347	-0.6571363	-0.1511823	-0.4207163	-0.5978539	-0.4679322	-0.7971254	0.05306347	-0.1827432	-0.8570044	-0.06695486	-0.6115317	-1.007098	-1.569869	-1.637062	-0.7445877	-0.7520232	0.1174549	-0.5186811	-0.3143219	-0.2179054	-0.1720986	-0.5201261	-0.1831032	0.9224636	-0.07379725	-0.4004883	0.09987843	-0.3467026	0.4670299	-0.108732	-0.7007315	0.09796574	-0.4306432	0.5466607	0.4561131	0.420183	-1.51139	0.1872436	-0.1558242	0.6853032	-1.247906	-0.6318096	-0.09614176	-0.3716674	-0.3878243	-0.3074	-0.5931064	0.03716167	0.2199803	-0.6580218	-0.1445886	-0.2001272	0.7998913	0.5748114	-0.2197905	-0.5875606	0.126919	-0.6271189	0.3987993	-0.606385	0.1391518	-0.4036372	-0.5710105	0.8390856	-0.3192823	-0.1832805	-0.6596986	-0.3211421	-0.8716857	-0.3957842	-0.5533767	-0.1775979	-0.8720572	-0.4402895	-0.06702548	-0.1802305	0.4895125	-0.3581288	-0.9308884	-0.2738591	-0.2052667	-1.019613	-0.3193782	-0.4435465	-0.3551319	-0.5797902	0.07974789	-0.5433117	-0.0215124	-0.09531893	-0.9295997	-0.566046	-0.4026403	-0.7559549	-0.5896281	0.5691353	0.1880101	-0.28658	0.7051343	0.6719081	-0.3061171	0.4214636	-0.2124755	-0.5416635	-0.6799758	-0.6866816	-0.2378283	0.6580624	-0.0248998	0.1786281	0.08244429	-0.1239596	-0.5496698	-0.2489481	-0.04840976	-0.01919491	-0.9264159	-0.733063	-0.6822138	-0.6686851	-0.8647082	-0.6280515	-1.127318	-0.6740167	-0.9385331	-0.1105821	-0.6061515	0.1864288	-0.2714435	0.02348162	0.1233064	1.066803	-0.09443569	1.70055	-0.6240769	-0.4171247	-0.4746964	0.1790159	-0.4013051	-0.3307051	-0.3156644	-1.744231	1.195237	0.2477595	1.293352	0.5023185	-0.04746008	-0.5207251	-0.03087949	-0.2870982	0.07049168	-0.5442223	-0.1226026	0.5586047	0.9584896	-0.1876287	0.5756031	-0.1604977	-0.9765998	0.1721894	-1.556574	0.1659256	-0.2812163	-0.05448215	-0.1209664	0.8716295	0.220236	-0.7326827	0.2941078	0.7130057	0.4432147	0.4254174	0.295045	-0.2833677	0.3504518	-0.7493935	-0.8158385	-0.7858721	0.04504316	-0.3947231	0.6434511	-0.1737525	0.6473827	0.7501488	1.084102	-0.4080756	-0.2997604	-0.101037	-0.5780672	0.7035033	-0.2981703	1.025391	0.3024284	-0.01592395	-0.9374469	0.1966932	-0.2836921	-0.7654387	0.2905853	0.2540176	-0.5718127	0.4032404	-0.1674778	-0.04237975	-1.045826	-1.044933	-0.5442721	-0.07789978	0.1665054	1.076576	1.216184	-0.07806286	0.8431813	0.1026428	0.5361068	-0.8682124	0.3148187	0.3120601	-0.2782969	1.231787	-0.4459326	-0.93899	-0.1899044	0.2773532	0.2409169	0.0006091433	0.2528045	0.3854124	-0.4362583	-0.01214211	-0.2151564	0.3228786	-0.4415192	-0.004098928	-0.03733175	-0.293194	-0.7138067	-0.637305	-0.5357984	0.1127904	-0.1439772	0.1630903	0.1332162	-0.1767884	-0.0118143	-0.6049684	-0.4380037	-0.6174325	-0.416263	-0.1653022	-0.03872963	0.2103351	0.3000797	-0.9330701	-0.135814	0.00360412	-0.487578	-0.0435956	-0.6449784	-0.6707491	-0.5751811	-0.6671783	0.3479963	-0.07213505	0.3153114	-0.07856634	0.6386067	0.7018061	0.122379	0.03537684	-0.06197045	1.053529	-0.04812898	0.7491832	-0.04112606	0.2660302	0.5844928	0.4010458	0.6115205	0.02056737	0.6875656	-0.2046206	-0.3160575	0.09676591	0.2801402	0.1945923	0.6511029	0.787509	-0.4583095	0.7402197	0.3659958	0.08896097	-1.09704	-1.056573	-1.266446	0.974886	-0.5619951	-0.3033177	1.253999	1.499399	1.170046	1.223597	0.6189593	1.258385	0.07107187	-0.7023521	-0.06483722	0.5479886	0.512482	-0.3861455	0.2974907	0.1440166	-0.3389276	-0.4026696	-0.3513329	0.05456698	-0.76551	-0.2673047	-0.4360328	-0.7200482	-0.7992337	0.713063	0.2106639	-0.8389464	-0.5846727	0.2605404	0.7286197	-0.456441	-0.328112	0.6586147	-0.330407	-0.7930365	-0.4985291	-0.7233549	-0.5745798	-0.6358861	0.8464106	-0.3985036	0.09090877	0.05332796	0.3798359	-0.2299092	0.0645036	-0.971042	0.2517239	0.5963722	0.2032641	-0.1539079	0.2545186	0.5726691	0.4378915	0.1327813	0.03018083	-0.7325611	0.05286204	1.017958	0.2883538	-0.2063569	-0.5057291	-0.3278501	-0.8310086	-0.6446651	0.3692789	0.5456711	0.144539	0.5850425	0.4977913	-0.06693546	-0.2780662	-0.7616655	-0.1570433	0.2358821	0.8345838	0.5818051	-0.7590027	0.4515956	0.02895153	-0.2421154	-0.2267152	-0.6447264	0.2109099	0.3498651	0.6422683	-0.4280828	0.4180877	0.2686056	-0.3601368	0.7956104	1.458626	1.106002	-0.6373079	-0.4256004	-0.5061448	-0.4759046	-0.4841527	0.4387694	0.5101552	0.8669081	-0.003504713	-0.6956111	-0.2119304	0.187098	0.4092029	-0.5352031	0.07674039	-0.004599429	0.1415536	0.03125866	0.02206324	0.764717	0.1071494	0.2781315	0.7484051	-0.2959235	-0.2640693	-0.2058413	-1.032499	-0.05117554	0.5230912	-0.02770853	0.09155932	0.2815318	0.5219778	0.1290929	0.2573912	0.06781719	-0.3016418	-0.6260452	-0.1227018	-0.8201313	0.01273428	0.2501803	0.3440439	-0.192834	0.6622825	0.3675203	0.004634564	0.5490174	0.4139962	-0.01103239	-0.0612112	0.3212831	-0.7820434	-0.09212113	0.4107076	0.3528898	-0.6818589	0.2995191	-0.1463337	-0.3605841	-0.06637643	-0.5297943	0.6876046	-0.01883206	0.1728395	0.1096987	-0.8146073	0.6027157	0.8092268	0.07262887	0.3178584	0.3091083	-0.380014	0.1467402	-0.005687199	-0.3434128	-0.242526	0.3329092	-0.340345	0.1772038	0.3958091	0.3491707	0.07788972	-0.6088671	0.7531731	0.2197544	0.2299256	0.1292556	-0.07605816	-0.1001386	0.5030807	-0.4298977	-0.3303649	-0.4609445	-0.7088109	-0.2158193	-0.05684699	-0.6602782	-0.485962	0.384977	0.4723512	-0.02772363	-0.4937027	-0.8709844	-0.163344	-0.766726	0.09322557	-0.1329082	-0.5123603	-0.2895271	0.9693469	1.428652	0.8464287	0.2040448	-0.02782033	-0.3776017	0.2249489	-0.02747	-0.4545116	0.3668961	0.2060786	-0.04973763	-0.290335	-0.07432504	0.6791731	-0.002656428	-0.4729578	-0.5426668	-0.6313694	0.6287757	-1.345584	-0.3281314	-0.3935056	-0.07612726	-0.7058617	0.3016163	-0.4488392	0.06922225	-0.4014605	-0.4107832	-0.8632011	-0.1803884	0.0603128	0.1491994	-0.7274426	0.5690241	0.05709187	0.6946578	0.30718	0.1374283	-0.3930898	1.319453	0.6001826	0.1400835	-0.7788948	0.3286844	0.5069976	0.3428428	1.099543	0.3285518	0.8203684	0.6257192	1.212976	0.06958745	-0.2248352	-0.4837326	-0.4493062	-0.4569204	0.8182805	-0.4732349	-0.4788758	-0.4988186	-1.031356	-0.8848141	-0.3249272	-0.1983411	0.2125678	0.07189225	-0.05643516	-0.1022318	-0.6887113	0.1355383	-0.2775707	-0.376311	0.1001586	1.281061	-0.3911978	-0.6682928	1.781667	-0.4442319	0.6451147	1.37775	0.0209841	1.369816	-0.6714661	1.874278	0.5379393	0.929368	0.2081639	0.4302086	1.400195	0.7518055	0.6997729	-0.4654552	-0.02706246	0.6796844	-0.7724413	-0.2902805	-0.851208	0.5111539	-0.5551741	0.06920778	-0.9226203	-0.1548378	0.000639397	-0.202108	0.8998755	-0.9653042	0.8902728	-0.02744749	1.314466	0.158405	-0.4069881	-0.6182712	-0.8032619	-1.045544	-0.5383987	-0.4979797	-1.419787	0.06379507	0.5245958	0.2585774	0.1626924	-0.2543866	-1.16828	0.1464949	-0.6972153	-0.8279198	0.6975638	-0.190332	0.470995	0.3490458	-0.4641524	-1.322442	0.1273009	0.03214164	0.5875534	1.051669	-0.2746725	-0.04810503	-0.4412467	0.003101612	0.4492642	0.6428711	0.2636901	0.4680628	0.7405388	-0.3465991	-0.2475507	-0.4596442	0.1984788	-0.3254258	-1.077366	-0.6778934	0.7587795	1.091247	1.12379	1.032294	1.041023	0.9441717	-0.3186794	-0.1636384	-0.061612	-0.4096987	0.2707145	-0.2896996	-0.4428797	0.6033736	1.365348	0.2055344	0.05131419	-0.3173653	0.3553428	-0.1800087	0.5156844	0.4325191	-0.466108	-0.3586622	0.4265999	0.3825269	0.7392133	1.64483	1.142444	0.2665575	0.8901623	0.7634283	0.3234397	-0.5701878	-0.128152	-0.6938094	-0.647548	1.698026	0.5025621	0.4318515	0.05844182	0.6741636	0.4879036	0.8870628	1.006236	0.1351599	-0.7121947	-0.3247156	-0.2476042	-0.02813957	-0.6283531	-0.9349228	0.4289622	0.05552746	0.4737871	-0.3183909	0.2296822	-0.03083146	-0.2960632	0.6475446	-0.2659085	-0.004023584	0.3609318	0.2066647	1.154872	0.7675704	-0.6204708	-0.5270499	-0.6212026	-0.1462292	-0.5807967	-1.154689	-0.05134928	-0.1435286	0.161138	0.08583258	1.644354	-0.2152992	-0.288073	-0.9661995	0.135041	0.5770109	-0.3236427	-0.2936795	0.4766354	0.6436132	0.9133969	-0.1528376	0.3601671	-0.9865305	0.3448219	-0.7537971	0.48041	0.2243412	-0.0993962	-0.7741176	0.2009412	0.7634123	0.04938408	-0.2873451	-0.6552951	-1.48585	-0.8235908	-0.6099788	-0.3455408	-0.2485686	0.2161853	0.09782956	0.1402773	-0.260532	1.13773	0.09289169	0.2928237	0.437621	0.1817128	-0.2705978	-0.4823781	0.4790591	-0.5119649	0.5875027	-0.2384575	0.4482658	0.5309366	0.6728301	0.09380244	-1.11617	-0.6962416	-0.0985565	-0.03236764	-0.8197661	-0.4113549	-0.1182305	0.2278267	0.6525852	1.07378	0.0001169149	0.3359405	0.4940998	-0.3045499	-0.7682024	-0.3921254	0.0579599	-0.58263	-0.2543951	-0.6222914	-0.1192295	-1.222862	-0.751084	-0.01022518	0.5781988	0.08348964	0.3977741	-1.540156	-0.1373382	-1.080293	-0.7482214	-0.8310445	-0.10806	0.004730062	-1.55013	0.2156337	0.1741243	-0.3669333	-0.21877	-0.1470044	0.1130085	-0.02962748	-0.5068217	-0.6558528	0.1083603	0.4746619	-0.06115581	0.1311141	0.5333043	0.1842372	0.7977705	0.4579696	0.5752217	0.3932158	0.2397846	-1.126421	-0.01785204	-0.3212804	0.1419234	-0.06530885	0.1424965	0.4909964	0.8338263	0.2009832	-0.4800353	-0.9087347	0.4124556	-0.6858322	-1.617422	-1.221868	-0.5428628	-0.06455635	-0.2654589	0.448934	0.6259311	0.2120856	-0.3892989	-0.6446184	0.3654432	-0.08978941	0.13349	-0.1819727	0.2211399	0.3010375	0.9295465	-1.24678	0.1209995	1.037523	0.4437664	-0.4550914	-1.227694	-0.9083835	-1.41079	-0.7761435	1.022622	0.3168237	0.5812258	0.4008053	0.3377857	0.5556083	-1.006362	-0.50167	0.1719128	-0.1819425	0.02989764	-0.06491584	-1.71913	0.5260406	-0.3068906	0.2339761	0.4917529	0.2132519	-1.351153	0.9657237	-0.8807285	-0.9662332	-0.4107502	0.2674689	-0.2963498	-0.1700715	0.6191916	0.6566497	-0.8425456	0.7198775	0.3916846	0.6569612	-0.001624672	-0.3810168	-0.5742025	0.1603525	-2.207914	0.3430041	-0.8445635	0.04212421	0.761931	0.6336854	0.6802809	0.2431793	-0.4308381	0.4098546	-0.5525891	-1.087144	0.3821342	-0.2339382	0.7988211	0.6865209	0.8697549	0.4339999	0.2099395	-0.3144517	0.5040622	0.819787	1.628213	0.770707	0.301484	1.396929	0.8971375	0.8710548	-0.2854034	0.8351278	0.5809164	0.6351345	1.381114	0.7680854	-0.2645297	0.5334896	0.462228	0.2242361	0.2841421	1.280018	0.9161865	0.07871359	-0.8574547	0.1854622	0.1728909	-0.2574654	0.2178806	0.4506293	0.5270813	0.07340767	0.3754669	0.3098361	0.1145959	-0.2118333	-1.521131	0.2622158	-1.180976	-0.5106107	0.163894	-0.622212	-0.1048105	0.3366382	0.9389552	1.23093	2.919757	1.575927	0.5039944	-0.9011287	-0.4436176	-0.2547264	-0.3188719	-0.5220668	1.138912	0.8496885	0.2601825	0.5803173	0.09011475	0.5246656	-0.3616773	-0.3280065	-0.5873187	-0.475016	-0.6285428	0.2734435	0.4616568	0.5530133	0.6293705	-0.4047529	-0.01285416	-0.3065304	0.2442262	-0.08583864	-0.2166546	-0.4839715	-0.6853611	0.1270164	0.8570914	0.3464602	0.09036275	0.5802463	-1.323169	-1.271628	-1.514374	-0.7747572	-0.6429837	-0.2471932	-0.7550652	0.5173844	0.2991885	-0.6079274	0.7186637	0.5459263	0.7137939	-0.3157657	-1.303608	-1.308976	-1.282908	-1.149646	-0.003661591	0.1300035	0.6815384	-0.06968739	0.2935427	-1.109378	-0.3443567	-0.6376422	0.6329934	-0.6042039	0.4781225	-0.8529095	-0.4441377	0.5751195	0.06680959	0.4640935	0.2311876	0.6229407	1.035124	-0.8332702	0.3802683	-0.5906402	-0.1457097	-0.7866676	-0.657236	0.03782362	0.6790929	0.7604991	0.442846	0.8556951	0.8297283	0.3256668	0.08313588	-0.04598464	1.070562	0.3991395	0.2093918	0.7691113	0.8199522	0.5968531	0.02748844	-0.3869851	-1.176316	0.587871	-1.224261	0.5818949	-0.3194427	0.4280688	0.4760286	0.2636349	-0.4264851	0.6724981	0.9431269	0.2448362	-0.2429943	0.1060299	1.034775	0.5156226	0.01981824	0.3005796	0.5995141	0.4264427	0.4433603	-1.130874	0.7674181	1.095481	-0.8881628	-0.1272333	-1.015709	-0.814567	-0.9239061	0.7428451	0.5542578	0.687963	0.8812112	0.3304317	0.4022027	0.989256	0.5931112	0.8745216	1.498735	-0.3604149	1.364427	1.077437	0.6834643	0.463515	-0.2245174	-0.1563092	-0.7685832	0.6472655	-0.102981	-0.5251179	-0.1695137	-0.2494312	0.1252051	-0.002932702	0.1715307	1.650354	0.1544508	1.079153	1.169664	-0.5876323	1.135386	0.7542852	0.9133799	-0.007698683	1.201504	1.845214	1.179465	1.450194	-1.334862	-1.449219	0.8246884	-1.379791	-1.364832	-0.4575428	-0.08871793	-0.7347899	0.3991086	-0.4433892	-0.07166575	-0.7723325	-0.05526744	-0.2953822	0.1241982	-0.7983324	0.2986689	0.02362751	-0.9473474	0.4194878	0.2479797	0.7729534	0.219644	-0.7227277	0.4828978	0.1974391	-0.3755725	0.04565536	-0.3222505	-1.661459	-0.6144237	-0.0699728	0.7124539	0.07039519	0.1731032	-0.04191728	0.2221368	-0.2785786	0.268722	-0.1312996	-0.06301814	-0.4081769	0.2998926	0.1786457	-0.1304712	-0.6375205	0.6566346	0.3982362	0.1980424	-0.4746738	-0.03522849	-0.3434733	-0.2540783	-0.6226378	-0.5015181	-1.253724	-0.7043189	0.6007704	0.3106392	0.426592	0.489623	0.127816	0.05659763	1.452383	-0.655274	0.7542054	-0.4063321	-1.189958	0.3606848	0.6561147	-0.0191531	0.4977457	0.8328027	0.6038868	0.6265313	0.5601862	-1.379411	0	0.8094599	-1.447536	-1.075955	-0.2843649	-0.1888129	-0.1336923	0.4169419	0.4331066	0.9122591	-0.2427427	-0.5919657	0.3588136	-1.079532	-0.3990622	-0.7252247	-0.6246477	-1.452842	-0.9100358	0.1467875	0.520536	0.1616961	0.3015799	-1.133505	0.1276249	0.3992713	0.4769833	-0.203401	-0.4172781	-0.05328988	-0.2720245	0.3208486	-0.1260661	0.2457384	0.02638478	1.205512	0.7294982	0.6896263	1.081617	-0.9506351	-0.7952712	-0.141009	0.6568736	0.3133593	0.2443296	0.7070767	0.4642134	1.129937	0.4682083	0.5192534	0.6747857	-0.1801042	-0.3281841	-0.4342332	-1.526232	0.5488689	-0.01389697	0.2059413	0.3949178	0.8300638	0.4490043	1.063025	0.1216877	-0.3162529	0.05588507	1.21471	-1.057213	-0.5751784	0.1170035	0.4104918	-0.8999556	-0.5261998	-0.707862	-0.6867888	-0.5339286	-0.4884528	-0.3601289	-0.9938826	-0.2343175	-0.7877192	-1.738825	-1.05136	-1.322545	-1.79778	-1.029654	-1.351395	-0.2446387	0.2336477	0.4844972	-0.6965207	-0.009047214	-0.3723933	-1.123747	-0.8475199	0.2135889	-0.7820204	-1.032532	-0.3383888	1.138434	0.9949914	0.9690409	1.340603	-1.192048	0.3547571	-0.2889675	-1.186198	0.4735972	-0.1280447	0.6332026	1.378627	0.6791336	-0.9834092	0.585006	-0.3097853	0.4761638	-0.6658248	-0.6898196	0.7835226	0.4441661	0.2596667	0.1091278	-0.0356724	0.924517	0.4379981	-0.01630737	-1.002635	-0.4097879	-0.1873309	-0.6028495	-0.001014555	0.8124355	0.04761954	0.5631955	-0.5592108	0.1539077	-0.2587497	-0.5972486	-1.089672	-0.2820756	-0.5296773	-1.181608	0.6458321	0.2565616	0.770109	-0.0650649	0.5220604	0.5448934	0.0006526628	0.07633366	0.5743636	0.2989197	-0.1569985	-0.4135662	0.8123646	0.09444684	0.4953197	0.2639661	0.02495262	1.002652	-0.6701631	0.1804268	0.2301657	-0.3757184	0.1993425	0.8509347	0.3768097	0.5044045	-1.437625	0.379762	-0.8655724	0.09539536	-0.5684501	-0.338654	-0.2148272	-0.3629313	-0.3500192	0.1354012	0.6224942	0.1220845	-0.3481309	0.4879846	-0.7735308	-0.7901203	-0.6780388
Q9UBM7	-0.8360052	0.3510658	0.04926884	-0.06146286	1.279966	0.7418263	-0.01120453	0.7036114	0.09661717	0.4856056	0.01290258	-0.7940959	-1.307435	-0.2640028	-0.7406745	-0.3780164	-0.655005	1.17689	0.3863567	0.260341	0.7422625	0.3799096	-0.6795309	-0.4691066	-0.660523	-0.5938086	-0.9380027	-0.1326583	-0.323473	0.2187995	0.60732	-0.09911912	0.340747	0.7502487	-0.9130786	-1.75675	-0.01809561	0.1232227	0.4852443	0.0332053	0.2845594	0.1115493	0.9704227	0.6230653	-0.5856424	-0.9200571	-0.4729643	-1.272082	-0.8534596	0.6248346	0.6423201	1.065715	0.3834456	1.113036	0.4075807	-1.21081	0.2432382	0.003975508	0.1473463	0.9553918	0.801458	0.9818355	0.5821861	0.6984611	2.086977	-0.300945	-1.188683	-1.483421	-0.6503628	-0.09716128	-0.4352458	0.4397792	-0.05919433	-0.1571585	1.020152	1.4344	0.5102628	-0.4621321	-0.679266	-0.4869303	0.2874559	-0.5974908	-0.1737621	0.8878981	0.878269	1.145905	0.9506395	0.9938908	1.688896	-0.7994703	-0.00344096	-0.6634127	-0.4927088	-0.1912683	0.2430374	-0.2098011	-0.7263346	0.4746086	0.5489471	0.8448067	0.5316801	-0.7186657	-1.454888	-0.4988127	-0.3566796	-0.548622	0.1440182	0.3872285	0.7705794	0.4780012	0.3620617	0.1513302	0.3097276	0.4704396	-0.8862378	-1.791814	-0.5725221	0.242091	-0.425089	-0.1832756	-0.6192635	-0.565023	0.5862746	0.7648904	0.503521	1.479391	-1.16552	0.9693668	-0.6561704	-0.8628148	-0.3757384	-1.441554	-0.8029972	0.4775692	0.792436	1.568756	0.1081075	-0.004079674	-0.3578876	-1.110442	-0.2397635	0.1762537	-0.8066963	-1.05534	-0.7148094	-0.1756687	-0.5113329	-0.2279549	1.123356	0.4642244	0.7724591	-0.7330026	-0.3802078	-0.846067	0.9044427	-0.2573148	0.4659797	0.09269529	1.286559	-0.1288615	-1.012361	-0.272504	-0.7408588	-0.88524	-0.5144945	-0.7240705	-1.391746	-0.5894361	0.4980516	0.6744119	0.171166	0.1155436	-0.2544632	-0.6545172	-0.5205818	-0.3586871	-0.3166194	-0.7237172	0.2264937	-0.4452389	-0.2100553	0.1257624	-0.01447622	-0.08624202	0.6274896	0.1978533	-0.7200941	0.009133399	-0.8507879	-0.8396203	-1.199753	-0.8485733	0.7112066	1.100244	1.08712	0.465032	0.1304036	1.735594	1.07024	-0.6899354	-0.7598982	-0.1810671	-0.3774021	0.1073039	1.060466	0.3801642	0.7026374	0.3488782	1.570671	0.07132027	-0.8829103	-0.3556506	-0.1177481	-0.9422873	-0.4128666	0.8873887	0.8566397	0.9486985	0.09260869	0.3652781	0.6759617	-0.8299703	0.09807038	-0.2341542	-0.7359552	-0.5883158	-0.1559056	0.2919335	1.052425	0.2411672	0.4385951	-0.9135068	-0.3998005	0.8585734	-0.4163221	-1.729846	-1.297384	0.07658565	0.1424157	-1.099351	0.2406592	0.4712431	0.5468612	0.6091254	-0.2426646	0.2807255	-0.644005	-0.6411129	-0.250431	-0.3704463	0.1318558	-0.007889642	1.407785	0.2194793	0.237543	1.118931	0.01887186	-0.6039152	-0.8887564	-0.1698755	-0.6122409	-0.5022987	-0.407979	-0.4779011	0.180162	0.7303333	0.9686205	0.6980579	0.5898971	-0.7505749	-1.47406	0.4285982	0.5746838	0.1021484	0.5108325	0.2793479	0.3610256	0.01029434	0.677621	-0.6139479	0.008953544	-0.549122	-0.8268488	0.2381985	-0.1992004	-0.9579964	-0.2064011	0.9045164	0.3578395	0.7519411	0.5317733	-0.9178859	-0.99573	-0.1798638	0.5348934	-0.4107378	-0.7731393	-1.373311	-0.2987656	0.1003723	0.7956424	0.8082134	0.08775916	0.3704171	0.4671558	-0.3713005	-0.496809	-0.007611544	0.5656583	0.3566359	1.487954	0.454182	0.8371162	0.8399366	0.7164638	0.4171138	0.7071152	1.468087	-0.6459994	-0.1564498	0.001935571	-0.2757788	-0.02264473	-0.2560006	-0.09151631	0.3450471	1.009953	0.6861116	0.2093532	-0.4038205	-0.248842	-0.4559783	-1.236551	-0.7777854	-0.003604667	0.840076	-0.07315316	-0.4093497	-0.7225336	-0.589984	-0.3243037	-0.6789174	-0.4573214	-0.4053949	0.03686439	0.8856856	-0.1300568	0.3015165	-0.1775443	-0.3020036	-0.4058388	0.1625721	-0.1699853	-0.7948444	0.8718993	0.3588162	0.08010927	0.578056	-0.6435743	-0.1968445	0.2752771	0.03394904	1.182269	0.1920164	-0.1254185	0.05377855	-0.9661759	-0.9943226	0.5197734	0.5841939	-0.5019389	0.3156774	-0.0593374	-1.138507	0.09385428	0.7299695	0.9823906	-0.3061465	0.08102523	-0.01972084	0.3344949	-0.8909159	-0.403559	-0.251851	-1.075718	-0.5602842	0.5288886	0.6853589	1.12043	-0.02472774	0.5965854	-1.26638	-0.5519367	-0.6850246	-0.8375272	-0.7034971	1.10039	0.5606598	-0.5134717	0.6433252	0.2250525	0.1230958	-1.263714	-0.08704354	0.2489263	-0.9019767	-0.02950175	0.4349616	0.3049642	0.4192106	-0.2427032	0.4392608	0.3385467	-0.8704453	-0.9608049	-0.5677781	-0.07052291	-0.897339	-0.03289234	-0.5794218	-0.1938626	-0.7767643	-0.03916219	0.5401939	1.110702	-0.258499	-0.9470885	-0.4704125	-0.1308886	-0.9328505	-0.6997801	0.36927	-0.2362073	0.8122837	0.892235	0.5540335	-0.1612439	1.020925	0.3155064	0.4628732	1.01762	1.081883	0.8764497	0.9281873	1.638424	0.8093195	0.5616696	0.5838659	1.016121	0.3319339	0.1926959	0.3621838	-0.5825634	0.04253651	1.305932	0.4563032	-1.084216	-0.4930044	-0.7611818	-0.8886516	-0.2250227	-0.3179173	0.5904114	0.2406921	0.3554065	0.6504232	0.5819831	-0.1050033	-0.3532428	-0.9107696	-0.2276081	-0.3553526	-0.4505979	-0.9147822	0.7305786	-0.07503117	-0.8161435	-0.841753	-0.5295763	-1.027078	-0.1921315	-0.2477733	-1.159394	0.3880609	0.3365368	0.2892552	-0.04783593	0.2078417	-0.7188748	0.05968549	0.0280841	-0.374138	-1.284809	0.1901346	0.03974794	-0.2654693	-0.2503383	0.157021	-0.5411687	0.1802524	-0.003338853	0.1193865	-0.2825864	0.1760791	0.1857332	-0.4079626	-0.2565995	0.7158179	0.4456434	0.679285	0.1943914	0.9449481	0.8614531	-1.223414	0.2341166	0.09039014	1.5771	-0.09861402	0.1624795	-0.4598556	0.02446947	0.4002548	-0.2285544	-0.6756513	-0.3488187	0.1331182	0.06457487	0.05504885	-0.561612	0.988516	0.8646479	0.6270065	0.680612	0.7153116	0.8422763	-0.2761232	-0.2781021	-0.9361835	-1.579506	-0.6148124	0.5442898	0.6341271	1.094856	0.6105583	0.7487939	0.2988289	0.3779087	-0.9433406	-0.6199683	-1.436122	-0.5902891	0.246309	-0.8019858	0.2939723	0.5542936	0.8304012	0.4183606	0.7189413	-0.3907985	-0.05622598	0.1278047	-0.7759191	1.03884	-0.336542	0.6141773	0.2224503	0.8682276	1.116648	-0.1623606	-0.4157723	-0.4823425	-0.2851152	-0.230101	-0.06936837	-1.279118	0.562778	0.7675611	0.8019028	0.5574415	1.085528	0.288978	0.1733251	-1.024582	-0.7479131	-0.2663123	-0.2592499	-0.5434009	-0.9349469	0.1426159	0.6126633	-0.1541425	-0.2966898	-0.2468717	-0.5857378	-1.249167	-0.677137	-0.3235462	-0.9078407	-0.0859227	-0.141777	0.2357973	-0.1937736	-0.01261792	1.209838	-0.2684995	-0.3990199	-0.7303408	-0.8648316	-0.3030706	-0.6932895	0.3553639	0.6271973	0.2289741	-1.546944	0.2666572	-0.2121664	0.9053999	-0.9287181	0.6251989	-1.051439	0.7633857	0.6805928	0.9790338	0.6022817	0.6025094	0.1374399	-0.9838533	0.09459269	-0.2861978	-0.6278501	-0.6377299	-0.6175035	-0.6926612	0.2293305	0.5392003	-0.6253629	0.6483786	-0.1179654	0.4811136	-0.2109981	-0.1743912	-0.2553859	-0.2054456	-0.761435	-0.934248	0.5467382	0.2898844	0.864467	0.7243525	0.3125782	-1.736321	-1.161303	-0.7814526	-0.5459103	-0.4629379	-1.020286	-0.3060908	0.4558348	0.5518527	1.089432	0.2583984	-1.789292	-0.8243464	-1.244101	0.2313518	-0.6266725	-1.468218	-0.4099199	-0.02855662	0.6339427	0.8659876	0.828977	0.4005316	0.4680157	-0.7409433	-0.1597506	0.1457289	-1.434963	-1.547611	-1.481148	0.7418541	-0.5212235	1.28651	0.7203286	0.2545962	0.2670852	0.7774783	0.5779674	-0.4367979	-0.1522994	-0.01759023	-0.6027514	-0.2149751	-0.3161999	-0.06914931	-0.6964759	0.6477693	0.5759872	0.1786057	-0.03303733	-0.7545784	-0.1053246	-0.4295563	0.6991258	-1.182938	-0.02524008	-0.465524	-1.357076	0.6268514	0.4392093	-0.3631677	0.9926481	-0.1925683	0.7108319	-0.9630115	-1.686466	-0.1189981	-0.4816418	-0.6643663	-0.05941268	0.1066518	0.3264482	-0.03609265	0.6521604	0.0232622	-0.121999	-0.09508749	-0.813675	-1.584235	-1.197916	-0.9029846	0.3644743	0.2446513	0.572168	-0.04356687	0.4496573	0.4264875	-0.3403439	-0.07622284	0.7224011	1.417802	0.9876244	0.5913084	0.9762037	0.4491665	-0.5821276	-0.2876298	-1.29996	-0.8569952	-0.752544	-0.9102564	-0.03114805	-0.4672814	0.248399	0.7326118	1.15579	0.2271169	0.01321189	-1.07578	-0.8145844	-1.157897	-0.06325312	-0.3119175	-0.4774417	0.221991	0.9123206	0.09256221	0.9699607	0.7770029	-0.6426514	0.827505	-0.767978	-0.1506384	-0.1638172	-0.03665516	-0.2004101	-0.5535533	0.2146532	-0.4641983	0.6600722	0.00615907	0.7628445	0.1873454	-0.823756	0.2889081	-0.1198812	0.2607229	0.2424353	0.5888063	1.010542	0.5322955	0.9525577	-0.03045569	0.207473	-0.9586305	0.4614667	0.01678008	-0.4598028	-0.09471788	0.9777645	1.328606	1.044192	1.151361	0.4507154	0.359562	-0.3804293	-0.6953237	0.05426852	-1.554048	-1.02257	-0.7197123	-0.419546	1.016924	0.1484697	0.6168884	0.3206477	-0.1645501	0.1310377	-0.3850119	0.7916909	-0.7465251	-0.2640581	-0.5961299	-1.46103	0.03058379	1.088765	0.5658406	0.4522089	0.412923	0.1678423	0.2122639	1.494915	-0.4980522	-1.19254	0.1780269	-0.2340805	-0.337995	-0.206162	-0.2666613	0.7057688	0.6128643	0.8566275	0.8362792	0.2877989	-0.1490538	-0.2338465	-0.09329675	-0.368781	-0.8074782	-0.3302678	-0.8092983	0.5038105	0.3023796	0.3868141	0.06626085	0.7370636	-0.9258839	-0.910129	1.644586	0.6907122	1.121049	1.064025	0.4894519	1.06668	0.6034887	-0.08845139	-0.2316755	0.7098633	-1.055765	-0.5374104	1.098608	0.955277	1.108884	0.1779769	0.881952	-0.02258067	0.3526121	-0.8610652	-0.4117882	-0.6981523	-0.3119362	-1.664682	0.03537715	0.5099126	0.6588684	0.8274295	0.03474496	0.1220917	-1.081791	-0.1043242	-0.1872556	-0.6188358	0.77775	0.4811472	1.166979	0.7284409	0.9420574	0.9171933	0.6707867	-0.02874291	-0.1078556	-0.760904	-0.5410127	-0.856737	0.9927168	0.5170964	0.149814	1.195451	0.2808946	0.872881	0.3745187	0.7662403	-0.7207093	-1.16772	-1.453586	-1.645475	-0.3515688	-0.6435552	0.495294	-0.4936961	0.3018026	0.4736303	1.275617	0.5167925	-0.6970436	-0.9135045	-0.6466638	-0.404056	-0.7333282	-0.7124551	-0.2366146	-0.8338037	0.5837565	0.4863819	0.7392781	0.8898009	0.2508538	-0.02594534	-0.7618438	-0.5912937	-0.7681278	-0.2700231	-1.328389	-0.3230053	0.883194	-0.1123269	-0.2906822	-0.2318267	0.8844284	0.2954436	0.6762665	-0.9719831	-0.6842166	-0.4334425	0.02049353	-0.523596	0.792677	0.7049383	-1.662739	0.3574079	0.6996293	-0.8954968	0.08214139	-0.5856945	0.09916936	-0.5625569	-0.6924009	-0.4023286	0.5596626	1.200537	0.9798363	0.5200874	-0.02055503	0.7313377	0.8933779	0.2673258	1.008413	0.4505768	0.7730851	0.08093274	-0.2360284	-0.4543758	0.01677026	-0.02143074	0.6586059	-0.03660537	0.4003908	0.4650498	-0.09078627	-0.3100804	0.726326	2.503876	-0.6542909	-0.2435835	0.9026527	0.1298289	0.5660287	0.6763412	0.08190394	-1.14213	-0.8468325	-0.7769333	-1.344699	-0.879058	-0.3619139	0.9002118	0.3635395	0.7548452	0.7606224	-0.8933733	0.2883474	0.7782768	1.381819	-0.4577254	0.1853867	-0.7494367	-0.2880747	0.1572617	-0.475618	0.543175	0.8080633	0.7939098	0.784897	0.7936285	-0.2646397	-0.5203229	-0.8710731	-0.6926259	-0.6182293	-0.5763062	0.2038191	0.2588139	-0.08075239	0.103007	0.8872593	0.6359985	-0.2934345	0.5485015	-0.8840299	-0.5619855	-0.4839873	-0.6457852	-0.582106	0.04425294	0.7490601	0.7882516	0.05363561	0.9068395	0.05547889	0.1820588	0.1654634	-0.2195929	-0.3897782	-0.08939961	-0.5092036	-0.4672094	-0.7146669	-0.8695185	0.2223882	0.736737	0.555931	-0.3693515	-0.8571177	-0.3630536	-1.165369	-0.9113073	-1.109166	0.8240244	0.5367244	-0.2062319	-0.2961108	0.5185261	0.1000122	-0.1622648	1.094368	-0.05823491	-0.1904176	-0.07776463	-0.6916902	-0.8045833	0.2997656	0.37684	0.5182599	0.6532288	0.3632647	0.3342559	-0.5136051	-0.5795279	0.08871821	0.8430187	0.5821708	0.620334	0.2331981	0.2267321	0.5552439	0.2719399	-1.542548	-0.8468242	0.1039837	1.579084	0.09969662	-0.03210654	0.7680552	0.08429027	0.9232715	0.4815115	0.5424799	1.118962	-0.3138801	-0.2296582	-0.9904692	-0.6431029	-0.1387056	-0.7902016	0.009933785	0.2784274	0.4257736	-0.1373755	0.9359754	0.3865363	0.3942393	-0.3297145	-0.4151181	0.8244025	0.9957725	-0.1245872	0.07288605	-0.1444517	0.4222149	0.9755402	0.2309236	-0.1143493	-0.1814171	0.1994097	-0.2042083	-0.4800706	0.544318	0.5835365	0.3615935	0.3582828	-0.3492471	-0.8963177	-0.03940341	0.1137705	0.166251	-0.3575894	-0.6318987	-0.2760707	0.001614364	0.7686305	0.2974011	0.896971	0.4245689	0.1544037	-0.6634839	-0.2016521	-1.187196	-0.6569812	0.02670157	-1.026415	-1.098963	0.2270563	0.5549091	-0.2166501	0.6293544	0.4636427	0.2798539	-0.68898	-0.8291379	-0.8811897	-0.6724476	-1.399172	-0.9121313	-1.02581	-0.4653545	0.05801568	-0.2113945	-0.176671	-0.02482011	-0.1513693	0.03630065	-0.5295784	-1.382756	0.00518004	-0.2525795	0.3831031	0.4724976	0.1740305	0.4539837	0.3944626	0.2884812	-0.6567429	0.1846443	-0.264514	-0.2710187	-0.5770483	0.2933555	0.562413	0.4315128	0.9794316	0.5028986	-0.01625787	0.8299218	0.415837	0.005247726	-0.1536673	0.1171151	-0.169941	0.181241	0.6809537	-0.07944767	0.6049942	0.3291717	-1.027887	0.1135227	0.655571	-0.2043885	-0.238271	-0.739176	0.5842628	1.103526	-0.1399323	-0.2314996	0.6727848	-0.03981567	0.08325283	0.6163941	-0.261234	0.0607507	0.8447395	1.108068	-0.9102758	0.1542355	0.724112	1.022974	0.3447375	-0.2879104	0.8149595	-0.149675	0.273705	0.0701931	-0.3204771	0.07606484	0.4508535	0.5374517	0.09014488	-0.03314756	0.008766856	-0.250447	0.7816162	-0.3685683	0.3939652	-0.3473659	-0.3095151	0.8417749	0.4509424	-0.009821088	0.3961772	-0.4040196	-0.2005951	-0.4484292	-0.4160546	0.2562645	-0.5157656	-0.5347063	0	0.3567017	-0.01880482	-0.04000857	0.4151564	-0.872001	-0.9045626	-1.096004	-0.4876247	-0.6114597	-0.3114299	-0.1845227	0.79151	0.3602488	0.1666594	0.3316207	0.5946215	-0.5793291	-0.3979388	1.011147	-0.5247051	-0.8522615	-0.03170422	0.3247836	-0.4514695	-0.6282546	0.2518833	0.7405475	0.4282571	-0.3166372	0.3980704	-1.708555	-0.3556574	-0.07846274	0.6794099	-1.14593	-1.115076	-0.3871597	0.6119709	0.368856	-0.7697471	0.09295681	0.272353	1.224803	-0.9153382	-0.142972	-0.1233436	-0.6324282	-0.9343341	0.04174832	1.160623	0.01947038	0.1724279	-0.03596526	-0.241665	0.7201858	0.5643246	0.3997422	0.05012631	0.6748413	-0.1822302	0.1262324	0.1018751	0.3065268	0.5010191	-0.2707322	0.6764433	-0.623409	-0.4686453	-0.7445886	-0.2185785	-0.7110106	-0.07630856	0.7281927	-0.08148177	0.2527388	0.5781565	0.6221868	0.3725597	0.1649914	-0.4152819	-1.234113	-0.307014	-0.4781376	-1.227155	-0.8586836	-0.7420049	0.2756377	-0.1503958	-0.03015486	-0.05017956	-0.1053646	0.05810694	0.1648773	-0.6275437	-0.8469654	-0.3291622	-0.3984452	-0.6080278	0.8408249	0.6597868	1.127619	0.6947656	0.5428605	0.9188141	0.3853636	0.4942317	-0.4636108	-0.9264562	-0.5939603	-0.3711362	-0.08824547	-0.5028299	0.3630458	0.5188838	0.3798907	0.408973	0.7040401	0.1284275	-1.341153	-0.6388066	0.06554837	-0.625513	-1.112601	-1.191988	-0.7700735	0.06467393	0.4025451	0.2495118	-0.6640716	0.2427442	0.9304285	0.2533905	-0.6360045	-0.7824984	-0.8491871	-0.7307566	-0.7297394	-0.9407318	0.3345646	0.01440668	0.255639	0.3673797	0.1355726	0.2743299	-0.2149384	-1.063095	-0.3932986	-0.2262589	0.2759498	-1.225935	-0.8212453	0.374779	0.07389799	-0.2369352	0.1723362	-0.7941491	-0.05503057	-0.8083444	1.046545	-0.5142254	0.1561387	0.339087	0.589567	0.6477297	-0.1341609	0.6622596	-0.1484251	-0.8504179	-0.8667686	-0.4185762	-0.2068288	0.5292789	0.6750177	-0.3785446	-0.4417418	-0.6078196	-0.4946155	-0.4916581	-0.05297617	0.3383744	0.5751177	0.6822043	-0.08898356	0.672076	0.1827838	-0.1564228	0.1157706	-0.2867562	-0.9893214	-0.3966085	-0.4126707	0.3327503	0.5532357	0.852009	0.8923036	-0.9177813	0.6670525	-1.050317	-0.06153754	0.6821963	1.523055	0.6500662	1.344642	0.4188183	-0.1595717	-1.011443	-0.6878059	-0.009076607	-0.4051488	-0.4276206	0.9764693	0.1552397	0.2836918	0.5376826	0.8527398	0.813079	0.2306778	-1.446874	0.07674258	-0.1584997	-0.7202927	-0.5212084	-0.4335498	0.9466333	0.621516	1.333607	0.5070854	0.1500227	-0.2032633	-0.6753321	-0.6876327	-0.6767169	0.06352765	-0.4754775	0.7436931	0.8679266	1.224842	0.5049014	1.094636	0.7958541	-0.2065957	-0.366589	-0.2839912	-0.5289908	-0.1968124	-0.5127434	1.852775	0.0722932	-0.1103998	0.2014243	0.2511632	-0.5028235	-0.4580881	0.1044818	-0.2641937	-0.2139889	-0.09603249	-0.08789465	0.08858232	1.329766	0.403082	-0.228281	-0.4404049	0.5523929	-0.5613337	-0.6219679	0.5982897	-0.4902444	0.8196611	-0.6196351	-0.3123827	0.7104316	-0.3748639	-0.7065569	-0.3941271	0.09354409	-0.467516
Q9UBQ0	0.2232427	0.6388636	-0.3409213	0.2859572	-0.1660149	-0.886222	-0.1099233	-0.2439294	0.4588627	-0.1168785	0.2928432	0.2133879	0.3440886	-0.009805699	0.1337514	0.2633358	-0.09431351	-0.05210163	0.1652989	-0.3070619	-1.13582	-0.8877427	0.4397062	-0.2852518	0.2514053	-0.03907998	0.271958	0.3402865	0.09285752	-0.04117315	-0.4981388	0.1163195	0.3128462	-0.6992512	-0.09152193	0.430657	-0.5908289	-0.03744379	0.03320307	0.1177706	0.1543492	-0.1373507	-0.2044121	0.0794145	0.1047294	0.618061	0.5210308	-0.2430763	-0.4268589	-0.07066051	-0.3854333	0.5213348	0.2188748	-0.8977925	-0.8333316	0	-0.2227366	-0.3776149	-0.2819062	-0.07324642	-0.7348048	-0.2419752	-0.03255328	-0.2042438	-0.8704566	-0.2658165	0.105241	-0.04134055	-0.3391237	-0.05636235	0.05614743	-1.095799	0.2180143	-0.6884476	0.1052175	-0.6327746	-0.1113893	0.6444665	-0.09275712	-0.4033345	-0.1098943	-0.444217	-0.2327925	-0.6949185	-0.1833683	-0.2802462	-0.2639293	-0.8163138	-0.7129103	0.345195	-0.1819271	-0.004689657	0.344654	0.2503319	0.223969	0.04288898	0.3905551	-0.180681	0.3256504	-0.01764288	-0.1863162	0.2556912	0.2180352	0.4210051	0.51273	-0.1948319	0.3512622	-0.2414812	-0.3771038	0.5321007	-0.4375928	-0.1108044	0.4693525	-0.1316569	0.4769152	0.2342261	0.3262556	-0.01991861	0.1904829	-0.03106901	0.1008102	-0.1101861	0.1469013	0.04554702	-0.08652554	-0.8851141	0.3996144	-0.6455176	0.2741692	0.3553737	0.02528747	0.1378053	0.574082	-0.575823	0.2558759	-0.1534494	-0.1325927	-0.07458586	0.05321762	0.4754027	0.4932954	0.04848035	0.4821884	0.2564639	-0.2119015	0.1671179	0.02637077	0.228359	-0.4829071	-0.1614933	-0.6687228	0.1970419	-0.004650852	0.8528328	-0.8121828	0.6950995	0.3963547	0.1298583	0.2899563	-0.3589366	-0.0190581	-0.3248789	-1.516183	0.6154918	0.465133	-0.5405222	-0.3232226	-0.842007	-1.106042	0.7114869	-0.1024588	-1.231462	0.326672	-1.132709	-0.6079542	0.6220851	0.132788	-0.4620643	-0.370863	-0.4968242	0.2067304	-0.2315136	-0.07396037	0.1097664	0.4070177	0.1230654	0.3955559	-0.0600623	-0.2497118	0.6170259	0.6059117	0.2051376	0.2148873	0.01499902	0.5794169	-0.139546	-0.2706049	-0.7810241	0.332122	0.1066133	0.2725846	0.1145144	0.2320264	0.08505449	-0.1257138	-0.1381305	0.6174528	0.4905447	-0.9648775	0.5445628	-1.235348	0.3354212	-0.05827392	-0.3639553	1.053259	-0.6025586	-0.07815742	1.196023	0.08883708	-0.720953	0.3075317	0.2253714	0.391159	0.2559697	0.0279594	-0.2351628	0.358155	-0.1935151	-0.782106	-0.6713921	0.3876325	-0.3858309	0.2848545	-0.01969296	0.4410773	0.2767914	0.2860254	-0.01309569	-0.03248622	0.05874232	0.0003608834	0.1811383	-0.1004745	0.2006119	-0.7817225	0.04931023	0.2566463	-0.2450773	0.2409534	-0.4563504	-0.1077398	0.03663779	-0.04856095	-0.9016767	-1.521609	-0.3870636	-0.2637465	-0.2431726	0.2294514	0.6633427	0.04273317	-0.08552294	0.9669161	0.4630657	-0.1038001	-0.9035929	0.01569371	0.04303272	0.3324789	-0.3803228	0.8592312	0.08966488	-0.005725326	0.1676413	0.4686549	0.2493519	-0.03260623	-0.02047052	-0.7178987	1.144152	-0.008398182	0.00235227	0.4106786	0.2844117	-0.2782511	-0.276781	-0.3956781	-0.4035987	-0.01980036	0.1436339	-0.4958834	0.01025209	-0.4684235	-0.1889888	-0.6907176	0.4381475	0.4884784	-0.2062162	0.5312224	-1.178252	-0.07452875	-0.4684862	0.08669095	0.693946	0.25628	0.4559924	-0.09242892	-0.1600278	-0.0360855	0.4711929	0.3950124	0.03092242	-0.2144531	-0.08928359	-0.1797103	-0.3373151	0.002080274	0.5732441	-0.01382595	0.01753018	0.2730161	-0.1377466	-0.206546	-0.1474103	-0.319752	-0.06214473	0.006257829	-0.3059795	-0.175081	0.006836148	0.3902449	0.8682372	0.4883045	1.103734	0.4885421	-0.4418689	-0.645596	0.0866931	-0.0951495	0.5623957	0.3228781	0.6409358	0.04919312	-0.5899066	-0.2581898	0.01528935	-0.215383	0.01288247	0.005657155	0.1331208	-0.09680438	0.04863347	0.1348849	0.2888008	0.1405477	0.6603411	0.5071191	-0.1704997	-0.03862126	0.06870858	0.5649706	0.4600911	-0.4699104	0.1452862	0.2547741	-0.1444974	0.2015739	-0.2378314	0.09761231	0.2458294	-0.2101898	0.007046841	-0.2861403	-0.03793632	-0.102038	0.09368941	0.1887329	0.009639104	0.04779511	0.04827481	-0.125396	0.1726248	-0.2574572	0.1511618	0.2071334	0.1593314	0.0926574	-0.07236079	0.2432636	-0.5226992	0.03656887	0.3820213	0.1422553	-0.2274532	0.5230057	-0.1465329	-0.8651788	0.438928	0.2504728	-0.08134212	0.03315272	-0.01449467	0.2750856	-0.005328191	0.08318039	-0.05066737	0.1802949	-0.2360162	0.09625152	-0.05939448	-0.6173224	-0.1359161	0.1703239	0.3414096	0.5725022	0.02947291	0.1498348	0.05682942	-0.03029926	0.1574147	-0.1039924	-0.02760533	-0.1149389	-0.5448453	0.9026186	0.09267867	-0.499302	-0.2802495	0.2284345	0.3105169	0.486804	-0.5932919	0.04544713	-0.4841262	0.01568451	0.1552637	-0.3843783	0.06726722	-0.1046354	0.4117286	0.7963936	0.03549535	-0.09865957	-0.3072284	-0.7671376	-0.215912	-0.4094161	-0.151628	-0.1290579	0.3970041	0.0554459	-0.07338475	-0.181174	-0.004307503	-0.4324327	-0.1055902	0.6249626	-0.1522564	0.306905	-0.005540271	0.3772438	-0.002539792	0.06520485	-0.4236943	-0.6391657	0.02442416	-0.2983161	0.003849031	0.4309126	0.2818082	-0.2747008	-0.2070431	-0.2779679	-0.5286029	-0.361862	0.2880858	-0.02501993	0.3314288	-0.5354503	0.1958544	0.426412	0.4527952	0.5755259	-0.09566811	0.2404332	-0.5589982	0.4672253	0.001369529	-0.1750108	-0.2046531	-0.08201087	0.5415716	0.2423905	0.3661312	-0.4733945	0.5418517	-0.3405263	-0.1398233	0.8213754	-0.4266991	-0.1034635	0.4646056	0.246042	0.5332415	-0.5749886	0.7045848	0.3341759	-0.06500055	-0.4984079	0.641526	-0.4544885	0.1292501	-0.6186158	-0.1466997	0.5484431	-0.2985071	-0.7843846	-0.003748728	-0.1124841	0.4399034	-0.1857434	-0.2927213	-0.05336011	0.03321084	0.03877898	0.1850514	0.1050424	0.1316888	0.9596163	-0.09311492	0.6161706	0.8055683	-0.03191932	-0.2170089	-0.1930298	0.5726394	-0.004140141	0.1283422	0.4264181	0.2858431	0.1583066	0.2834985	-0.3017215	0.32038	-0.04012677	0.1498665	0.002318683	-0.01518103	-0.02881491	0.3081001	-0.2033299	-0.09321269	0.3572244	-0.3241292	0.2253578	-0.5810421	0.1069874	-0.1500544	0.391134	0.06874131	-0.3233973	-0.8132702	0.1997788	0.0637743	0.09652078	0.1089957	0.09119128	0.05284343	-0.6704844	-0.3364229	0.6568908	0.6660633	-0.177321	0.5513121	-0.06851875	0.6448249	-0.2885948	-0.4351989	-0.2752608	0.4956015	0.176081	-0.4254118	-0.4159764	-0.5246109	-0.02921871	0.461096	0.1041194	0.2392149	-0.4639689	-0.512508	-0.07664762	-0.6301253	-0.6770431	0.06100072	-0.3098983	-0.07187836	-0.3858788	-0.8185591	0.2233037	0.3481811	-0.3926073	-0.05962766	-0.00818048	0.04831546	-0.1577932	0.05434614	0.3607719	1.126984	1.012423	0.04665695	-0.02670365	-1.257473	-0.2597806	-0.1492772	-0.2943256	0.01383914	0.5795541	0.2212743	0.0548632	-0.4773407	-0.456127	-0.2383451	0.4486244	-0.03791501	-0.5726554	-0.0741026	0.2899912	-0.02079072	0.04832553	-0.3327508	0.04977628	0.03527769	-0.8496624	0.1101865	-0.04173676	-1.426232	-0.9684449	0.2565922	0.2209691	0.5050811	-0.1391391	-0.1789141	0.5625295	0.8994488	-0.06983096	-0.05036932	-0.07689443	-0.3374823	-0.1384241	0.2616155	0.3014425	0.6591336	-0.2688239	-0.2676319	0.341722	0.3646451	0.1022396	0.2275862	-0.5265065	-1.548857	0.1890428	-1.314306	-0.1971947	-0.846017	0.3477823	-0.08020868	0.137687	0.510855	-0.5136189	-0.2252819	-0.9115116	-0.04461859	0.02176291	-0.322247	0.2133321	0.2902102	-0.1365886	0.5066779	0.2021869	0.1777619	-0.4034534	-0.07360655	-0.3931662	0.04325896	-0.3809113	0.5630252	-0.1717393	-0.1641613	0.4888352	0.3002229	0.2360695	-0.6198119	0.001186982	-0.1432973	-0.07731095	0.1359447	-0.2862311	0.0160971	-0.02542227	-0.2715997	0.2172386	0.2932648	0.1842857	-0.3525953	0.1470327	0.7290241	-1.035882	-0.09483145	-0.1361398	0.08303881	0.1455718	-0.01896385	-0.0381487	-0.1329891	0.1078351	1.349018	0.9772916	0.0858333	-1.122755	-0.4006693	0.7135359	1.165778	0.737935	-0.6235412	0.3908871	0.5501251	0.6590603	0.5428434	0.3676048	-0.5999544	0.7488398	-0.0348004	0.2053219	-0.0295965	0.1408449	0.01033702	-0.007954166	0.3675469	-0.07577422	-0.177511	-0.9609088	-0.03979651	-0.2988136	0.2414628	-0.3056099	0.06015653	0.1081722	0.3478139	0.441095	0.2685556	-0.08991232	-0.4431922	0.3719893	-0.1752233	-0.02362839	0.2160909	-0.3139239	0.09711133	0.1881499	0.2103936	0.2125649	0.4300017	0.2403721	0.09711201	-0.4852072	0.1384881	-0.05180381	-0.5441744	-0.5228496	0.2097181	0.3431229	0.5555752	-0.08002997	0.4648192	-0.2067788	-0.04720393	0.5386535	0.1962728	0.4662019	-0.2381181	-0.3081286	-0.34315	0.1206117	0.3630924	0.1837282	0.4020715	-0.1473344	0.199488	0.3293565	0.5314049	-0.05025288	0.1065074	-0.1020929	0.2688581	-0.7962865	0.7146593	0.07974134	0.1553548	0.2903178	-0.1194081	-0.3600415	-0.5989541	-1.002355	-0.3384596	0.07908375	0.6086877	0.6898519	-0.5300539	0.4277085	1.386306	0.2932945	0.3924426	0.3430768	-0.7101084	-0.1146643	0.5326277	0.1757835	-0.136902	0.2134913	0.5216748	0.2308159	-0.08760543	0.09009747	-0.1124712	0.08726627	-0.1770475	0.08514761	-0.05092294	0.2555627	0.1638864	-0.2918604	0.3591273	0.2675978	0.2032058	-0.4227193	0.1559626	0.2184845	-0.08095711	-0.7346621	0.1394315	0.1637348	0.2259051	0.09580611	-0.2908637	0.3313871	0.238345	-0.02411101	0.04424068	0.4909679	0.8230621	-0.1203263	0.811203	-0.6078257	0.3772404	-0.4132055	-0.04545126	0.3466379	-0.6448933	-0.08144395	-0.2710091	-0.03812369	0.2385148	0.0232995	-0.4724751	0.3175957	-0.05561973	-0.2924136	0.5722596	0.03710858	0.476008	0.1158897	-0.4814737	-0.6786445	-0.2914466	-0.3047473	-0.2047974	-0.4742002	0.1729602	0.1303556	0.04820128	-0.4009882	-0.01179778	-0.5813265	-0.2245664	-0.2829496	-0.3093504	0.3710518	0.009451308	0.2652064	-0.5236571	-0.4805283	0.4252446	0.5096983	0.06933958	-0.4286915	-0.05339037	-0.2023989	-0.7336276	0.03440252	-0.3922886	-0.04512336	-0.07633211	0.9112418	0.3930865	0.5256781	0.05746421	-0.2039483	-0.2132782	-0.3491892	0.02332308	-0.01186643	0.172177	0.04486592	-0.2587085	-0.3299009	0.04337963	-0.1975498	-0.003862064	0.2826275	-0.2552114	0.6535888	0.2837299	-1.166009	0.04494292	0.1293152	-0.01992266	0.0008930638	-0.2502906	-0.641737	-0.1190599	-0.5884413	0.1848686	-0.1535106	-0.2641285	-0.01069381	-0.110832	-0.3295423	-0.5870777	0.3127696	0.4233137	0.3386358	0.805128	-0.321142	0.02900528	0.3386941	-0.05551443	-0.1713703	-0.2558784	-0.06172841	-0.08462392	0.0717242	0.2554328	0.09737544	0.2472711	0.3693875	0.1889729	-0.1913552	-0.02126076	0.2805362	-0.002751151	-0.2182954	0.2898627	0.319241	0.1051949	0.2088708	-0.561844	0.002276599	-0.3935705	-0.3151682	0.6489973	0.1302399	0.1899017	0.650428	-0.2358707	-0.9390669	-0.02116899	0.6623808	-0.1782592	-0.06145657	-0.2335736	0.2390507	0.535467	0.003230409	-0.2073324	-0.008053864	-0.002861667	0.294641	-0.04296013	-0.138225	-0.01580786	-0.01814531	0.3191242	0.1937973	-0.3140147	0.01340932	-0.07178096	0.1182067	0.1659838	0.259192	-0.1734245	0.2177671	-0.2294126	-0.2666189	-0.1752113	0.2302045	0.2744193	0.1493948	-0.1205357	-0.340734	0.3213207	-0.4369316	0.1092783	0.4229898	-0.1845887	0.1989733	-0.3835388	-0.2213458	0.3165732	0.4334012	-0.9176865	-0.2198245	0.02506262	-0.6817127	-0.005374786	0.2277094	-0.3429693	-0.2741617	-0.07283661	-0.1209542	0.1610156	-0.2234882	-0.1896174	-0.3430396	-0.3566098	0.1886656	0.1872259	-0.1130356	-0.7273194	-0.1108579	0.8216452	0.3113913	0.4130623	0.4927883	-0.1853078	-0.2912322	0.02776068	0.08216954	-0.09508762	-0.4884537	-0.1828391	-0.548081	-0.06698931	0.1254675	0.370085	0.240158	-0.1685369	-0.6206561	0.003373312	-0.3022673	-0.1188656	-0.6125814	-0.5101218	0.06428913	-0.08923519	-0.1788751	-0.01252494	-0.4147282	0.1807047	-0.294041	-0.065132	-0.2660074	-0.254135	-0.4202084	0.01955525	-0.5170425	0.1980762	-0.2429167	0.1779115	0.3480473	0.09417492	-0.2231535	0.1500894	-0.2651225	-0.1036023	0.2009784	-0.08349032	0.241887	-0.300725	-0.2643	-0.04504225	-0.2672297	-0.6185366	-0.2099738	-0.02461123	-0.1095825	-0.2178865	-0.05454377	-0.186604	-0.1151568	-0.04753448	0.07523955	-0.1572786	-0.1860109	0.01156264	-0.3329783	0.2241694	0.1890812	-0.1810291	-0.1331563	0.2220904	-0.209586	-0.3610585	-0.03199909	-0.07685781	0.04813019	-0.8047553	-0.31941	-0.3295778	-0.3503596	-0.2322848	-0.8771468	0.6467688	-0.004392604	-1.022241	-0.215435	0.06481055	-0.2749716	-1.009437	-0.1832967	-0.01991114	0.07590389	-0.1789573	-0.006886032	-0.1035392	0.1751244	-0.01540821	-0.3014371	-0.2132995	-0.3239603	-0.528242	-0.6886595	-0.7103718	-0.03087053	0.2894412	-0.5562991	-0.01517667	-0.8222997	0.8137958	-0.3597939	-0.9046729	-0.5334161	-0.8162474	-1.607749	0.1873953	0.4270497	0.4308008	0.3391856	-0.1553949	0.0006318683	0.9884172	-0.3128265	0.03823328	0.740235	0.8643559	0.1003124	-0.7272695	1.22604	-0.3049933	-0.0353331	0.06550874	0.7353301	-0.3034746	-0.1916396	-0.6364571	-0.2759982	-0.5520439	-0.2904058	0.9659957	-0.7254119	-0.1169787	-0.1463936	0.4790702	-0.9041155	0.3992827	-0.003166112	0.3989022	0.8126613	0.0664145	-0.09665821	0.5914682	-0.6047296	0.4239929	-0.630812	-0.07560772	-0.2051087	0.2013023	0.07931485	0.02131621	0.459028	-0.08311917	-0.4087269	0.05407742	-0.007479333	-0.3434653	0.1496432	0.2012081	1.022615	0.1230411	0.5385048	0.5505229	-0.07773564	-0.3263624	-0.03302836	0.2998529	0.03915136	0.04795535	-0.3872711	-0.3173834	-1.152109	-0.3001093	0.1089831	0.01925897	-1.025447	-0.6293737	-0.04220508	-0.04179049	0.5748649	0.06411054	-0.1195585	0.02162878	-0.1676446	-0.18955	-0.3429783	-0.1722267	-0.4351284	0.3455339	0.1404543	-0.3238821	0.05820166	-0.2548059	0.3250863	0.1145131	-0.1608292	0.15704	-0.6313222	-0.5117147	0.4506738	0.1113361	0.4265087	0.7600399	0.6125646	0.785949	0.4925414	0.4775593	0.3246674	0.5268867	-0.1541117	0.6569104	0.2333811	-0.5019418	-0.9760073	0.9405923	-0.7906856	0.7646248	-0.1930025	0.3258659	0.09666785	0.4254175	-0.3710536	0.1133582	0.9215569	0.1796479	-0.551168	-0.6711414	0.2034819	0.06278467	-1.09163	0.07246762	1.040537	-0.3537993	0.4228813	0.6647045	0.1599869	-0.1211179	0.3241753	-0.3106995	-0.506297	0.1200092	0.2259595	0.09941823	-0.1013162	0.06920826	0.1591055	0.2894972	0.1330899	-0.470234	0.7729151	0.4650466	-0.3165679	0.155133	-0.166606	0.5065776	0.6307569	0.2929556	-0.1695051	-0.3831916	0.1673214	0.3640308	0.4899341	0.3711304	0.1135395	0.2606298	0.08812108	-0.3568216	0.1993353	0.6905934	0.103063	0.1841211	-0.06667182	0.2079894	-0.3899332	0.3423933	0.1939348	-0.4931123	0.4513975	0.1578177	-0.01488237	-0.2586662	-0.2747948	-0.3951412	-0.08978804	0.1220296	0.1700068	0.02171147	0.05703774	-0.1164431	0.08105748	0.1635733	-0.07906676	0.3638408	-0.2130457	0.0909534	-0.2268259	-0.1719872	0.01354505	0.6265206	0.5001919	-0.05130222	-0.5760519	0.1511716	0.2060327	0.6480498	-0.180992	0.5033433	0.02556937	-1.756476	-0.2171511	0.04119801	-0.1124534	0.2694882	0.5974278	0.1199719	-0.2086455	-0.3651322	0.2345292	0.167818	-0.4781637	-0.3862323	-0.03586523	-0.4898618	0.850237	-0.5973817	0.5008792	-0.04070028	0.1384087	0.1734372	0.02893935	0.02340289	0.3619085	-0.1216345	-0.008182348	0.2496921	0.3248707	0.1843684	-0.07650057	0.07730826	0.4592889	0.6294028	0.6294839	0.1726656	0.3840613	0.4354857	-0.02883104	0.002419982	0.3906571	-0.5834004	-0.5352628	0.08250293	-0.2449032	-0.5687488	-0.7383667	0.1663704	0.1933211	-0.1344987	-0.8976242	0.09219975	-0.2606835	-0.1643809	-0.5882639	-0.07379027	0.2518701	-0.0160031	-0.3022036	-0.2674697	-1.16584	0.2663664	0.4356794	0.04355511	0.02881517	-0.1359404	0.03379972	0.4269224	-0.1847602	-0.07024295	-0.3936388	0.3562696	0.09246288	0.2916105	-0.4999397	-0.2461968	0.1063608	0.3311082	0.08561086	0.2055268	-0.8762079	0.2372557	0.1227586	0.07867703	0.4955167	0.03168538	0.3346753	-0.282235	0.02352705	0.3925503	0.1163275	0.5492918	0.1530279	-0.1508715	0.3681678	-0.2122807	-0.2179147	-0.5676589	-0.5339429	0.09221912	0.5463156	0.3856282	-0.05214254	-0.16882	0.08821323	-0.178665	-0.4717256	-0.4677842	0.06853796	0.2350977	0.08303789	-0.2911672	-1.047609	0.5175854	-1.226973	-0.2597784	-0.1233687	0.3988493	-0.4187535	-0.3409065	0.125987	0.0418891	-0.5233464	0.2808577	-0.7634087	-0.3942426	-0.06567498	-0.3052187	-0.5032628	0.3900566	-0.06588541	0.1983232	0.05411292	-0.1419791	-0.1935075	-0.8865741	-0.9729309	-0.7310093	0.5384987	0.049603	0.3089711	0.003297007	0.1089628	0.2340492	-0.02893063	-0.3133736	-1.039953	-1.083024	-0.8041323	-0.4516971	-0.4712515	-0.6711052	0.02896722	-0.3505198	0.318683	0.5129952	0.2826106	-0.009565024	-0.11199	0.01761599	-0.4588117	0.3862401	-1.077279	0.04200779	-0.1731388	0.1112578	-0.4853948	0.4792313	-0.08141418	-0.5399712	0.06533762	0.2484174	0.03256128	-0.2297064	-0.05925946	0.5475168	0.5369241	-0.1292012	-0.571379	0.3187773	-0.2537623	0.1097571	-0.2054784	0.700797	-0.05933825	0.1590834	0.05790196	-0.3964028	0.2507398
Q9UBQ5	-0.364551	0.1166751	-0.5434473	-0.1311201	-1.121732	-0.1016733	-0.5293531	0.5781438	-0.428856	0.3266491	0.1001013	0.5416599	-0.2136971	-0.1823405	0.7763739	-0.611524	0.2046349	-0.1359234	-0.2839942	-0.3746543	0.1899363	-0.1576344	-0.1390871	1.104574	0.9320885	0.8798562	1.127633	0.1247665	0.3936865	-0.1704299	1.051325	1.08233	0.04318992	0.7242802	0.5627534	0.651982	0.5995946	0.8394145	0.8689992	0.3774358	-0.1345383	-0.08449066	1.495234	0.2376784	0.2155133	0.5127953	-0.235044	-0.4975175	0.04276366	-0.04076243	-0.3028453	-0.7017337	0.0340434	1.262245	0.958811	0.01568718	1.456133	-0.1794667	0.4800479	-0.7036412	0.6558763	0.2393989	0.02471133	0.4869966	0.1958012	0.4297068	0.3564637	0.354297	-0.2459022	0.3826409	0.08159764	0.2389495	0.073509	-0.09545348	-0.7798529	1.257256	-0.3870619	-0.04343062	-0.3484342	-0.2814301	0.7371529	-0.5901369	0.7793323	0.06242824	-0.09630982	-0.3144878	-1.001134	0.7173291	0.6820936	-0.3448022	0.09034741	-0.5482325	-0.26183	0.5890998	0.6783923	0.3905714	0.5358846	0.5111469	0.5663981	-0.9701937	-0.1965722	-0.1204403	0.1362952	0.06096633	0.5360595	0.2587155	0.3796101	0.5417727	-0.1075017	0.6192086	-0.4496467	0.07710574	-0.6390394	-0.2838102	-0.2904495	-0.6409377	-0.07462896	-0.7287549	0.04852703	0.2400394	-0.1596644	-0.3130644	0.02756694	-0.1354902	0.179	-0.3904846	-0.09453811	0.2607483	0.2014217	0.09155163	0.06424702	0.4540665	0.1306949	0.1616948	-0.3021887	-0.9272842	-0.2766725	0.06366645	-0.1727295	-0.407494	0.1046593	0.03648571	-0.003482623	-0.1729209	-0.726988	-1.289099	-0.03081045	-0.1593217	-1.151984	0.2580414	-0.4749073	0.1130527	-0.76939	0.2976779	-0.1095748	-0.7442521	-0.6505907	0.4221231	0.04689156	-0.4938833	-0.5593425	-0.2631932	-0.2935415	0.1839162	-0.3908076	0.1371371	0.5084928	-0.05142854	-0.03716833	-0.5423922	0.5861601	-0.5827277	0.3753364	0.1045276	-0.4799696	0.2686882	0.09487523	0.4562875	-0.4505666	0.146663	0.6676009	0.4019909	-0.7898067	-0.6177679	-0.3306536	-0.7721192	-0.5128284	-0.7886613	0.6065059	0.06855496	0.6876564	0.04475856	-0.1126958	-0.2586972	0.1707967	-0.419024	-0.2450466	0.2937528	0.1411885	0.7040944	0.007034977	0.02140684	-0.9504414	-0.2134644	-0.5008572	-0.5168492	-0.8395945	-0.05391013	-0.846609	-0.2283409	-0.3001999	-0.09785144	0.3971467	0.6611844	0.9594302	0.02417599	-1.264762	-0.2504891	0.3386091	0.06163735	-0.6708764	0.5026083	-0.2842384	0.1341805	0.4430674	0.4540704	-0.4868467	-0.5979878	-0.3574827	-0.1174328	0.0005547052	0.242028	0.2443695	0.115008	0.5026276	0.4097881	0.124807	0.270275	0.4417937	-0.2740309	0.1018263	-0.2179182	-0.3192242	0.5518697	-0.1030887	0.3487433	-0.06354148	0.2492166	0.3449588	0.6403044	-0.7709921	0.429061	-0.2504335	-0.1728091	-0.823428	-0.2943723	-0.4781499	-0.2635384	-0.66271	-0.7730419	-1.006844	-0.1756979	-0.182713	-0.2345651	-0.8349407	-1.280275	-0.8958179	-0.5775863	-1.456605	-1.433092	-0.647087	-0.4743237	-0.8104443	-0.09094206	-0.4155971	-0.1988109	-0.6175261	-0.6431488	-0.4950365	-0.06140215	0.1062429	-0.3902504	0.03665748	0.6540629	-0.1286199	0.09791628	0.662441	0.3254621	-0.4688022	0.3031895	-0.6936006	-0.5255524	0.5791865	0.007190316	0.086185	-0.08837593	-0.001128884	-0.03443917	0.09639033	-0.5550759	0.1754881	-0.7433489	0.2541775	0.08040202	0.01752382	-0.1102501	0.3221412	-0.2802106	0.4747461	-0.1038453	-0.5489544	-0.3195784	0.007986302	-0.2182649	0.2227877	-0.03965554	0.1591585	-0.3823066	0.2568455	0.2014593	0.01538784	-0.4480069	-0.3219596	0.07655803	-0.2418875	-0.3657708	-0.2327334	-0.04096477	0.2302516	-1.068966	0.6940093	0.1894107	0.2176595	-0.2234499	-0.5689471	-1.193955	0.435998	-0.43005	-0.01291992	-0.2055911	-0.7817407	-0.04378938	-0.09523277	-0.8678405	-0.4423253	-0.6044609	0.0925323	-0.238067	-1.190749	-0.5120413	0.3677045	0.2915538	0.6338986	-0.42974	0.4958003	-0.4771656	-0.3635782	0.1002151	-0.8391854	0.8110437	0.2874639	-0.3851027	-0.472766	0.7928802	0.2999297	-0.1732103	0.9812433	-0.5809342	0.1798906	-0.2752488	-0.7112195	0.3473608	0.6499347	-0.4178311	0.5167473	0.1777686	0.1484011	0.7560564	-0.1334426	-0.002276038	-0.1587723	0.2701619	-0.8128346	-0.0912998	0.7238218	0.5133263	0.211167	0.09931468	-0.3192113	-0.5236054	0.6284396	0.5404124	0.5201756	0.649	0.7092479	0.3579549	0.3597155	-0.8511402	0.5211588	-0.6775086	-0.1301332	-0.5322921	-0.4047253	0.001812721	0.5045965	0.4583627	-0.03779698	0.5059365	-0.3471172	-0.7127176	-0.3832999	0.01458915	-0.597428	0.303432	0.7712768	-0.4608362	0.4621996	0.309775	-0.5331616	0.2706184	0.04249591	0.254352	-0.09864408	0.2152537	-0.7601701	-0.7149441	0.1086639	-1.388534	-0.5767806	0.25259	-1.356971	0.07001364	-0.2037789	0.2267148	0.1215246	-0.6589718	0.2424412	-0.3161467	-0.06557654	0.06405485	-0.5010727	0.1389277	-0.319483	-0.3159517	-1.198628	-0.4803169	0.4758454	-0.3134886	-0.02537805	-0.2098609	0.326274	0.5177567	-0.6695367	-1.535273	0.2220518	0.3189693	0.2460464	0.199018	0.2318012	-0.6774119	-0.2828951	0.01571178	-0.3319715	0.2670239	-0.2422736	-0.5559675	-0.490056	-0.06924394	0.1893213	-0.08581153	-0.2850087	-0.3129388	0.258928	0.3991181	-0.5111339	-0.3989593	0.1469454	0.3260332	0.1407945	0.1872545	0.07474022	0.3064065	-0.555028	-0.4770989	0.1193465	0.05601715	-0.02331366	-0.2222826	-0.3782836	-1.3231	-0.7656651	1.388944	0.8617585	-0.03533043	0.5345596	0.6076667	0.5321739	-0.3095709	-0.3313124	-0.7927062	-1.299695	-0.16486	-0.3300496	-0.079131	-0.5755587	0.174772	-0.2238951	-0.06088435	-0.0189259	-0.06269427	-0.1764113	-0.1539116	-0.2998217	0.1225597	0.1462196	0.4795182	0.7611899	0.1104738	0.192965	-0.4416575	-0.6300301	0.2420281	1.078161	-0.6175063	-0.284277	0.7744047	0.5377222	-0.6083543	-0.9798432	0.5463562	0.09688551	0.01595883	-0.1033119	0.4077959	0.4989708	-0.1208297	0.1026319	1.080558	0.290769	0.03149585	0.0260467	-1.196565	-0.2644205	0.2545621	-0.09589419	0.1395188	-0.2948837	0.1414084	0.6461294	0.0299229	-0.4280649	-1.48205	-0.1152731	-0.2953682	-0.01538986	0.02457526	-0.8029908	-0.1775823	0.07641521	0.4065303	0.1536541	-0.3400201	-0.2143343	0.2838416	-0.1954627	0.009698222	-0.2173292	0.05641307	-0.5330612	0.6215359	0.4481557	0.621169	0.3644064	0.9027423	0.1856517	0.7283934	0.2171502	0.112417	0.09962376	-0.7124324	-0.268115	0.2234611	-0.4203825	0.5049644	0.1864093	0.2850134	-0.696775	0.5806947	-0.5946711	0.6663031	-0.5425799	0.3037214	0.768054	-0.4779617	1.0971	0.2925281	-0.4188913	0.37718	-0.3917795	-0.6361653	-0.1448337	0.2484226	0.02542467	-0.06583668	-0.06557195	0.2340199	0.5824411	-0.06207486	-0.2476492	-1.122281	-0.2892837	0.9350728	-0.04776456	-0.180064	0.3042096	-0.2154087	-1.033276	-0.714799	-0.2897425	-0.3563894	-0.6440174	-0.3983221	0.3529345	-0.4369302	-0.307547	0.04488908	0.6735941	-0.1463992	0.1870243	-0.04068031	-0.5617812	0.5652905	-0.003028604	-0.1046546	-0.08608599	-0.04729763	0.09463887	0.375194	-0.1641946	0.4553853	0.1956959	0.2421064	0.232836	0.4172223	0.0735115	0.3019949	0.1235378	0.6871166	-0.2317117	-0.8586957	-0.01727415	0.1949812	0.7454078	-0.1392247	0.2376629	-0.1949912	0.1335642	-0.1037881	-0.005647178	-0.2124045	0.3316633	0.4381389	0.2260127	-0.4767545	-1.223657	0.2001745	0.5053003	0.8059727	-0.217591	-0.780423	-0.6243283	0.2905666	0.5405239	-1.126136	-0.2434018	0.7145228	0.1862475	-0.0784467	0.2925513	0.1972621	-0.03426889	0.1523145	0.3623774	0.04037148	0.6190526	-0.3111501	0.5207932	0.2534628	-0.3159239	0.3693303	0.6885477	-1.390555	0.4414513	0.3854812	-0.9433133	-0.5236599	1.105143	-0.2741803	0.5696896	-0.1059507	0.4548547	-1.06827	0.1159205	-0.1588812	0.4551892	-0.3634619	0.1212141	0.3387845	-0.0985299	0.3986724	0.114606	-0.3459202	0.1918973	0.007179448	-0.4638513	-0.7175774	0.21437	0.3154659	0.3124876	-0.2589674	0.06819845	-0.5883685	0.329632	-0.09646484	0.0737688	0.2187405	0.3288595	0.1319825	0.04350885	0.2216746	0.4326841	-0.2749602	-0.376746	-0.2965243	-0.5814805	0.20826	0.4850724	0.287054	0.08135063	-0.5653857	-1.502494	0.2256144	-0.2340701	-0.2088336	-0.04775004	0.1329403	-0.8004659	0.1134903	0.3968309	0.08711112	0.2932599	0.04515055	-0.3776457	-0.1782743	0.3152712	-0.4808874	-0.2531354	-0.2302781	-0.1207245	0.2581889	-0.8607437	0.04587841	-0.5954768	-0.7323277	0.3495262	0.1953997	-0.09719506	-0.3047868	-0.1610841	-0.2943953	-0.4524154	0.07422005	0.6442129	-0.6321331	0.686876	-0.3741351	-0.3921687	0.4115007	-0.1694682	0.5876166	0.09157183	0.4303343	0.1466509	0.117917	0.5734363	0.5261148	0.161835	0.09697678	0.4616297	-0.6881958	0.49445	1.882973	-0.01244831	0.3158124	0.4062722	-0.286558	1.726009	0.3303132	0.7176104	1.498005	-0.0190343	-0.1569429	1.186584	0.0892894	0.1394085	-0.619595	-0.1763045	0.07894257	0.7874006	0.8623076	-0.7123012	0.353116	-1.258015	-0.6148819	-0.1603163	0.9385764	0.3887543	0.7459366	0.7257161	-0.8210409	0.3823676	-0.2905565	-0.1696397	-0.02093921	-0.01724416	0.1981841	0.2675677	0.2413323	-0.7041775	0.5238231	0.6238522	-0.3238718	-0.06242741	0.5013804	0.004757254	-1.01257	-0.7229363	0.4434665	0.2577854	-0.6566504	0.2778987	-0.5178278	-0.3224553	0.1456382	0.005895798	0.6002837	-0.176408	-0.4671163	-0.7025888	-0.7995901	-0.9439221	-0.07589657	-0.9960114	0.08697485	-0.8349648	-0.9258817	-0.1473106	0.12317	-0.4252099	-0.2562211	0.3020636	-0.01614882	0.1193999	0.8697793	0.4105887	0.8220332	0.1837551	0.2217944	0.3491425	0.07217334	-0.4203104	-0.100571	0.03098886	0.2367398	0.3033474	0.640644	-0.5676052	0.4275495	0.03714497	0.2514959	-0.2307445	0.1173046	0.7415657	-0.2099762	-0.1119449	-0.3709508	-0.39777	-1.338858	-0.3491049	-0.7115925	0.0003579951	0.3673098	-0.01171308	0.1150048	-0.5494564	0.6788551	0.03441152	-0.1677651	-0.5256352	0.09574052	0.1805771	-0.2276575	-0.03437019	-0.006531549	-0.6475836	-0.0181509	0.2955218	-0.6081782	0.1716618	-0.8680869	-1.992667	-0.3447345	0.3587761	0.5946911	-0.1871196	-1.128666	0.08876596	-0.8580694	0.2699241	-0.2223815	-0.03466516	-1.104906	0.2957177	-0.1069938	-0.5799734	-0.08777975	-0.0717532	0.1946995	0.2871578	-0.2508712	-0.8365577	-0.4536604	0.2172794	-0.1598901	-0.6840046	0.2680776	-0.06386594	0.1563513	-0.5496056	2.378043	-0.03937229	1.247072	-0.02354051	0.4051733	-0.787414	0.05086	1.202396	0.7374175	-0.8194577	0.2713373	-0.7948491	-0.5799394	-0.02252166	0.06775203	-0.1261877	-0.01573426	-0.1508268	0.05938318	0.622024	-0.7134	-0.1700561	-0.05782369	0.03840452	-0.2447097	-0.2410449	-0.0458736	0.1208653	0.0836261	-0.6051603	-0.03782068	-0.2234052	-0.1316692	0.5443644	0.183299	-0.7038902	-0.7774427	-0.1140417	-0.2228726	0.3335712	-0.2662991	-0.333127	0.3815356	0.4203913	-0.2815807	0.4827002	0.1095747	-0.1654555	0.34509	0.1430831	0.8048054	0.03701171	-0.5143278	-0.1409459	-0.4220753	-0.3316151	-0.01145783	0.1293634	0.4906298	0.07823573	0.4731299	-0.228474	-0.0863879	-0.4002893	-0.2799788	0.445217	0.08735248	-0.0988888	-0.8512016	-0.235092	1.513067	0.1056757	0.05779693	-0.1855341	0.1254038	-0.1185442	0.3826054	-0.02203861	-0.1351005	-0.2456701	0.1945695	0.3399097	0.09606047	-0.1107197	0.009412477	0.9341443	0.4833189	-0.395689	-0.01806526	0.1525265	-0.1038947	0.5284099	-0.7023036	0.459473	-0.9262613	0.01916092	0.009370616	0.09928914	-0.8432187	-0.08352352	0.3523718	-0.1930914	-0.2640502	-0.2283242	0.3620545	-0.3233977	-0.5715053	0.9118983	-0.9403843	-0.6479841	-0.9089904	-1.737829	-0.7791052	-0.2160422	-0.02276515	-0.2675624	0.492897	-0.1420131	0.01943948	-0.04242709	-0.9854612	-1.424919	-0.07682564	0.04551629	-0.5247745	0.2894474	-0.08653004	-0.1091345	0.07751006	-0.926199	-0.2864878	-1.323819	0.1251433	-0.247381	0.4185655	0.09085505	-0.07682735	0.4516736	0.1235999	0.4981748	1.133652	0.1797884	-1.174227	-0.2833741	0.5276297	-0.1768279	0.1882626	0.5950509	-0.6570801	-0.1177585	-1.300762	-0.7892043	0.7399763	-1.048205	-0.3503843	-0.7033072	-0.6713971	0.3267731	-0.2280511	-0.05483143	0.3779944	-0.777226	-0.2642488	0.555831	0.06840966	-0.6347454	-0.5455532	0.1293089	0.240753	-0.1384115	0.2956797	-0.03388594	0.6099228	0.2635469	0.3232249	0.195799	-0.1631559	-0.06204808	0.05193053	-0.1649365	-0.2494738	-1.583308	-0.8393476	-0.5282713	0.1942622	1.046822	-0.5230289	-0.316722	-0.5344043	0.5306638	-0.3202009	0.5565226	0.006500854	0.1513686	0.2514282	0.7736711	1.44372	-0.4141555	-0.1920397	0.6199345	-0.7534813	-0.187138	0.5183651	0.8261343	0.4645785	0.4318094	0.3229622	0.815962	0.05521728	0.1057305	1.349341	0.2905438	0.2850569	-0.1945396	-0.1774981	0.1545896	0.1007833	0.4295017	0.06877055	0.3325397	0.09586435	-0.7226513	-0.2023221	-0.6643544	0.05881727	-0.7468769	-0.2225725	-0.008137799	0.8342522	0.2812189	0.3268386	-0.05881218	0.4413978	0.6638311	0.2868137	0.364318	-0.8376326	0.297259	0.646931	-0.1528832	0.674499	0.8760687	0.1419519	0.2021227	-0.3398589	-0.3216208	-0.6488109	-1.013129	0.6562518	0.3506297	0.4663279	0.4513607	0.3145667	-0.2328755	-0.217853	-5.330484e-05	-0.2622025	-0.0991388	-0.01402794	0.1869785	-0.0589679	-0.09826056	0.08898735	-0.3085458	-0.3418024	-0.04033713	-0.04162595	-0.8953678	-0.04017624	0.006696413	0.3327968	0.04572979	-0.1075118	-0.2170081	0.6162617	0.3492528	-0.9882144	0.5152208	0.5455307	0.8086968	0.4916866	-1.011835	0.7861584	0.2027223	0.2010451	0.2629812	0.2780942	0.5038846	-0.1023599	0.5551636	0.600759	-0.9396746	-0.1136195	-0.2685969	0.3870814	0.3872709	-0.07438473	-0.4968754	-1.215821	0.3589829	0.6247763	1.201001	0.6112152	0.3905302	0.4057391	0.1466294	-0.6678427	-0.2964437	0.4407439	-0.223574	-0.3066099	0.5966066	0.05605653	-0.5058795	-0.1830569	0.604989	0.03698479	-0.07393569	0.3852967	0.4521434	0.1815742	0.5254247	0.3432741	0.4640585	0.5117986	0.2795247	-0.1546784	0.06382847	-0.6098382	-0.525175	0.07060679	0.4521365	0	-0.08254975	0.4457607	0.2412694	0.4387161	0.01575608	-0.9002345	-0.0286617	0.06030277	-0.3787085	-0.04544647	0.706377	0.278314	-0.7121023	-0.2071664	1.092743	0.6233129	0.2699891	0.3923252	0.2326985	-0.6283965	-0.3542078	0.150618	0.5145099	-0.3997436	0.9121643	0.6113813	0.7352391	0.6061642	0.1223645	-0.7686734	0.2941765	0.4015797	0.3387527	0.2748799	0.2192565	-0.2574315	-0.5005595	0.8332809	-1.13749	-0.7026844	0.06725257	0.5422822	0.1152446	-0.2116717	-0.08113829	0.3670406	-0.0007848409	-0.4170827	-0.3635018	-0.8161625	0.8682168	0.09250825	-0.003243297	0.3929193	-0.2367961	-1.138234	-0.2026719	-0.4510769	-1.058373	-0.9398259	-0.8006768	-0.07072798	0.1433571	-0.5823789	-0.1081243	-0.07690241	0.2575924	-1.055024	-0.4527222	0.04434975	-0.9362225	0.1993085	0.1689576	-0.3160937	0.3649849	0.4184021	1.168071	0.3841333	0.08872396	0.02706046	0.4162934	0.6326799	0.7973663	0.8842472	1.445223	0.4257879	0.5594841	-0.1656449	-0.1135238	0.5433371	1.235757	0.1775154	-0.07254991	0.6687667	0.8751866	-0.226502	-1.624665	0.1639463	-0.5028958	0.4080421	-0.2267082	-0.1944059	-0.07563047	-0.03586945	0.3537884	0.1657589	-0.3636356	-0.6533086	0.4394631	0.2661317	0.007108566	0.9263713	0.2670145	0.2288133	0.7142122	1.514553	0.3094768	0.069357	0.1728311	-0.1361473	0.5971647	1.066952	-0.07159551	-0.2363085	0.4021538	-0.4449728	-0.2551385	0.1928651	0.5953681	0.3061877	-0.04913514	0.1037686	-1.214621	-0.4689627	-1.175308	-0.77592	0.05643339	-0.1469639	0.2529488	0.4726576	0.2024098	0.09385745	-0.2341492	0.1113317	-0.1616621	-0.458859	-0.2072358	-0.1148641	-0.04978086	-0.02160743	0.07463924	-0.6497331	-0.6180735	-0.515795	-0.9380464	-0.9294247	-0.7369343	-0.895498	-0.9147785	-0.4700113	-1.270792	-1.104174	0.7103456	0.1432476	0.004307559	0.240754	-0.8197875	0.1742697	-0.006432345	-0.05149684	-0.3103007	-0.124758	0.7292571	0.497889	-0.09365633	0.4926585	-0.05848318	0.004425502	0.1034124	-0.2754841	-0.3823201	0.5568004	0.8706024	0.4611174	0.3299217	-0.3614232	-0.2978166	-0.4400237	-0.6652344	0.378475	-0.2453211	-0.009056896	0.3808665	-0.6221974	-0.6852393	-0.3516937	-1.141991	-0.1737547	-0.08263132	1.077869	-0.6600426	-0.1911433	0.2182057	-0.0507657	-0.01948234	-0.5444187	-0.7728165	0.08870532	-1.175444	-0.4095796	0.005758084	0.3256348	0.04994605	-0.7842691	0.3448237	0.9641543	-0.2809941	0.3689021	-0.3849644	0.3162816	-0.05602028	0.4206964	-0.3258026	0.3042958	0.08453468	-0.5878515	-0.9236435	-0.4445817	0.4853688	-1.126728	0.1550837	-0.1512176	-0.1500377	0.5800292	-0.3605103	0.4614256	-0.3291931	-0.3378476	0.1330058	0.4019082	-0.4761254	-0.3632497	0.2717126	0.2764013	-0.2889338	-0.3779724	0.2006022	-0.2074182	0.6800633	0.443065	-0.7500676	0.2072203	-0.006440639	-0.2695118	-0.04428733	-0.7254176	0.9983835	0.06345351	0.7057741	0.1628639	0.04413179	0.04255437	-0.2610412	-0.5234716	-0.2264779	-0.1403679	-0.8947834	0.2138026	0.295611	-0.3834178	-0.02991907
Q9UBQ7	0.4604214	-0.8856233	0.5501314	0.2522097	0.3370007	0.3068232	0.3431031	0.2170992	0.7662709	0.4839429	-0.02054267	-0.1099649	0.006822179	0.17655	0.1483591	0.1301712	-0.8271804	-0.553238	0.1917413	-0.255754	0.3323393	0.4135593	0.3271575	0.4850941	0.4800398	-0.1016127	0.07302745	-0.4666974	-0.001538523	0.4016477	0.8093991	0.04768922	-0.7810482	-0.01338813	0.2258682	0.7894825	0.7408751	0.4953022	0.2363896	0.3451306	0.6598675	0.8708859	0.01740155	0.4848309	0.2894223	-0.211052	0.4247288	0.8258571	-0.01210691	0.5341808	-0.6810116	-0.3416502	-0.7441612	0.4177378	0.3669042	0.4158268	0.2319189	-0.1249431	0.1600918	0.329475	-0.4018077	0.252798	0.1932332	0.486793	0.2766293	0.2281545	-0.1051233	-0.1903853	0.1642774	0.1297158	0.6735666	0.2214153	0.4028094	-0.1061015	-0.2037846	0.3760627	0.7708914	0.685052	0.8934493	0.02620595	0.1395587	0.5166287	-0.01300631	-0.3816159	0.6632773	-0.08407907	-0.3812739	0.3781213	0.2322183	0.3545411	0.420832	0.008110362	-0.1930327	-0.1836921	-0.1113159	0.2736763	0.5381331	-0.5098449	-0.581289	-0.8526558	-0.1907881	-0.4516468	0.3185329	-0.1608402	0.211871	0.136019	-0.2999389	-0.04725982	-0.5859928	0.06207739	1.328851	-0.5618142	-0.3404183	0.9632906	0.1452198	-0.06534276	-0.5672856	0.1754318	-0.2327335	-0.4016525	0.4437014	0.1167136	0.1652852	0.2079689	0.4886856	0.4072227	0.01784586	-0.6373949	-0.01383183	-0.261804	-0.1064984	-0.07867201	0.354347	0.1227262	0.02833947	0.2668506	-0.7606162	-0.3464044	0.2311935	0.2615831	-0.2311303	0.1439243	-0.00715844	-0.1449447	0.005172372	0.5920044	0.6648441	0.1114052	0.7600315	0.03039745	0.1328223	0.7748642	0.6634905	0.6628739	0.1137963	-0.2935822	0.1019009	-0.5827176	-0.1345759	-0.2105987	-0.1719527	-0.045164	0.4651918	0.7524894	0.4983798	0.7872532	0.4941598	-0.2696896	0.3736259	0.130348	-0.5272764	-0.3388988	0.3234379	0.5552661	-0.1348294	0.08664001	0.2164901	0.5776056	-0.1469219	0.9804159	0.2440434	0.9085162	-0.6100626	0.6099431	-0.4437798	-0.4657407	0.5615548	-0.03388452	-0.2189789	-0.3265353	0.7738995	0.08522128	-0.2072166	-0.1438146	-0.4974807	1.271977	0.5169978	0.5849961	1.431672	0.2216029	-0.1854111	1.05723	0.9108026	0.7710449	0.06023891	0.7978036	0.3775618	-0.4690482	0.2424309	0.04276488	0.346432	0.4773676	-0.3108519	-0.1945205	0.07288471	-0.6057949	-0.773717	-0.3167892	0.2126744	0.1049636	0.007318768	-0.2363427	-1.02382	0.4085451	-0.03661392	-0.195166	-0.4312036	-0.7072054	0.4916811	0.4759814	-0.1693217	0.0403582	0.4806736	-0.4679955	0.5902619	-0.3273207	-0.1374059	0.6844241	0.4138685	-0.02252303	-0.4784819	-0.733421	-0.9334064	-0.6275394	-0.01399321	1.052481	-0.009932978	-0.0217779	-0.8187205	-0.6892942	0.3342104	0.3789316	-0.6391543	-0.8626979	0.2729253	-0.4583653	-1.085946	-0.6053235	0.1490211	-0.4233596	0.4935566	-0.1966937	0.3850054	0.5206568	-0.3730664	0.2285461	-1.037802	-0.5962164	-0.6517323	0.4351998	0.1122699	0.05205632	0.1217904	-0.4518681	-0.2263146	-0.4641068	0.05132986	-0.4624036	0.4857034	-0.0844393	0.1244077	-0.04108264	0.07622756	0.5701281	0.684895	0.6595273	0.2805384	0.1281596	-0.4601104	-0.5600286	-0.3230451	0.0978975	-0.2800882	0.2250318	0.1729454	-0.1400089	-0.04811102	-0.03221728	-0.8188129	-0.2937524	-0.06676944	0.4378864	-0.1264442	-0.3967508	-0.1052349	0.3568608	-0.02050175	-0.1807685	0.5263315	0.7767393	0.2339743	-0.7423518	-0.1205083	-0.871194	-0.69722	-0.801057	-0.8428244	-0.6689446	-0.08151732	-0.7092147	-0.5225992	-0.6232838	-1.007197	-1.271513	-1.329549	-0.1532461	-0.475975	-0.02858593	-0.01195318	0.1322857	0.6990662	0.4516952	0.06105217	0.09203009	-0.4234553	0.08923211	-0.2882822	-0.09741137	-0.3764622	0.4331941	0.5058819	0.5199159	0.04141696	-0.5413788	-0.41105	0.4358315	0.05062821	0.4570987	0.4159124	0.487085	0.1868693	0.4804889	0.6848784	0.1219737	0.3320479	0.1413568	-0.4107361	-0.1786186	-0.374444	-0.363925	0.09076307	-0.01380936	0.3015589	0.418223	0.3748066	0.3636465	0.4805241	0.2770696	-0.4113512	-0.3838668	-1.087608	-0.3429783	0.6948301	0.6270453	0.25856	0.3095227	0.9451423	1.193479	-0.03293869	-0.002300498	0.3059129	0.07877918	1.278587	0.2068402	0.01322525	-0.4282958	-0.07026019	-0.736647	0.2011271	-0.4989189	-0.9226019	-0.4858529	-0.1965199	0.5094546	-0.06570137	0.01154338	0.4246213	0.4197997	0.8284873	-0.9276311	-0.2530145	-0.6104347	-0.4456025	-0.2838199	0.1561413	0.02758072	0.2033334	-0.4496288	0.7993361	0.5076459	-0.430822	-0.6664286	0.3338078	0.4645568	0.4906853	-0.008505717	-0.213516	0.05146598	0.558964	0.1675722	-0.7458378	-0.4556625	-0.269086	-0.7607112	0.4861233	0.02975664	-0.9388618	-0.2335836	0.2933175	-0.5530922	-0.221914	-0.3752555	-0.9145597	0.06910689	-1.151366	-1.113932	-1.457645	0.05201264	-0.526316	-0.4975147	0.6198229	-1.115961	-0.1475738	-0.4069713	0.3797129	-0.5224906	0.4289373	0.1256815	-0.268603	0.3537742	0.4082306	-0.5347435	0.736063	0.3217409	-0.1508499	0.02042799	-0.2785013	-0.1106605	-0.6698314	0.7876099	0.2674863	-0.2612837	0.4574144	-0.1075013	-0.05399782	-0.4133076	-0.561219	-0.3099317	-0.6258028	0.1975616	0.1288061	-0.0001316506	0.898069	-0.1521271	-0.3387847	0.2137058	-0.33381	0.2061108	0.3979498	-0.04254869	0.09541672	0.2865687	-0.298251	-0.6474625	0.5826906	-0.1031271	-0.7092919	0.581948	-0.2855037	0.495756	0.4308798	0.02922055	0.40455	0.8512269	-0.4201784	0.4026673	-0.9227594	-0.4351696	-0.4873989	-0.2642357	0.09230132	-0.1268912	-0.01897982	0.2314523	-0.6679776	-0.2963638	0.113409	-0.6699259	-0.7808174	-0.1878194	0.01702586	-0.4550343	0.4615647	0.3617385	-0.1345424	-0.1820184	0.3895835	1.849167	0.9697583	-0.08869516	0.4454838	1.618989	0.2277473	0.5050559	0.3318471	0.1355434	0.6425831	-0.1258339	-0.391805	-0.02024013	-0.01305258	0.6924874	0.1267718	-0.02493504	-0.3879501	0.1349994	0.3931922	0.04757222	-0.07027778	0.6326752	-0.2442926	-0.1513476	-0.03203967	0.09193698	-0.1693399	-0.008628469	-0.7393744	0.3938695	-0.3880192	0.1718881	0.529647	-0.191	0.2103576	-0.3476677	-1.384716	-0.2717523	0.2160541	0.3391631	0.3582115	0.001128289	0.5679046	0.1008803	0.1307372	-0.7367578	-0.02923234	0.01521507	-0.1600005	0.9941335	0.1672937	0.356492	-0.06807259	-0.1680748	-0.1869361	0.3379388	0.8332395	-0.3717345	-0.3416079	0.5581138	-1.21672	0.2614167	-0.3489385	0.3808562	0.4863519	0.3403544	0.4846137	0.3287972	0.6435954	0.2418853	-0.4679182	-0.4921356	-0.3272011	0.5055924	0.3680501	0.558166	0.1556182	0.4811752	0.3515562	0.1260337	-0.03485717	-0.3607554	-0.8313831	-0.2935666	-0.9465108	0.03387252	-0.1213735	0.4341624	0.09873438	-0.4130628	0.05730824	0.04228614	0.2195567	-0.3517828	0.2396575	-0.1303178	-1.025622	-0.824055	0.09455192	0.1052834	0.3813108	0.1669466	-0.5828838	0.003435092	-0.09890883	-0.5136081	-0.3364296	-0.8582472	-0.2014746	-0.5361495	0.4431823	0.1381035	-0.003254098	0.6427927	-0.03510612	-0.199546	-0.3802931	-0.07501408	-0.1921443	-0.4621821	-1.134744	-0.02667751	0.3199643	0.1639177	-0.1834089	-0.1097217	-0.1614578	0.01681273	0.313578	-0.2662501	-0.1596252	-0.5651222	0.09067665	-0.01092226	-0.1930646	-0.3184181	0.2205081	0.127699	0.1086646	-0.07715685	-0.192271	0.7119263	-0.4302031	0.855977	0.5021691	0.06193294	0.4074931	-0.1886603	0.08531345	0.8841904	-0.6358492	0.08329857	-0.08702251	-0.6151624	-0.02354675	-0.3408537	0.1548574	0.1802117	-0.9275615	0.01029407	-0.1980377	-0.4958744	0.8258355	-0.1324882	0.3969773	-0.4710565	-0.5176819	-0.4604885	-0.3050312	0.5830369	0.1932242	-0.5505589	0.2200678	0.1533251	0.6080518	-0.2051931	-0.5294056	-0.296845	-0.01203451	-0.7471152	-0.69241	-0.4593127	-0.01640119	0.1496091	-0.1809768	0.4278697	-0.1844978	0.1107239	0.1663696	0.1357159	-0.7349713	-0.6796301	-0.10134	-0.7600391	0.2363501	-0.2161878	-0.2938562	-0.6845684	-0.1703762	-0.1534389	-0.1116529	-0.2267216	-0.484993	-0.5276716	-0.3898772	-0.3871493	-0.4036031	-0.0981753	0.4207796	0.537556	0.07524893	-0.9653977	0.1118823	0.4184165	0.9065594	-0.5891358	-0.5692297	0.247413	-0.2069932	-0.305261	-0.2802545	-0.8447966	0.2463996	0.4226668	-0.3405005	-0.7889779	-0.7269788	0.1072727	-0.1941722	-0.6268816	-0.5809486	-0.4331963	0.107881	-0.4835465	-0.1252918	-0.3101965	-0.1798336	-0.1620246	-0.2172453	-0.2524748	0.01556562	-0.1789138	0.05862637	0.3653498	-0.08118862	0.219503	0.05415223	-0.623831	-1.116288	-0.3232919	-0.2088941	-0.1188299	-1.252409	0.0003214721	-0.2595631	0.0534738	0.3369257	0.01740559	-0.3554929	-0.7195921	-0.1671163	0.3728079	-0.4871925	-0.266326	-0.2160591	0.03515628	-0.2007861	-0.0592833	-0.5530115	-0.3024496	-0.04061788	-0.594744	-0.4043055	-0.5330244	0.1317194	0.6171276	-0.2952068	0.108	0.1995625	-0.3930064	0.4587856	-0.7394865	-0.5249277	0.1573903	-0.4044701	0.06021186	1.336246	-0.02296595	-0.1611234	0.4037109	-0.08450847	0.3426256	0.1220202	-0.07138556	-0.04461849	0.6778291	1.534147	0.1389551	0.09821805	-0.5500878	-0.4448747	0.3266088	0.8939927	-0.03941324	-0.04069273	0.1223532	-0.2851523	-0.259239	0.5764691	-0.244491	0.1575311	-0.02287183	0.5254392	-0.9221111	0.1662773	-0.2816657	0.4956722	-0.08131036	-0.1942764	0.1075682	-0.2987299	0.2166389	-0.3149432	-0.784184	-0.3841341	-0.7868895	-0.1953221	-0.07328639	-0.01960869	-0.04540721	0.3516213	0.2367568	0.09164495	-0.3121407	-0.3167663	-0.3383882	-0.5776556	-0.3569964	0.1032317	0.2913175	0.1319796	-0.4624116	-0.06502424	1.265446	-0.245799	-0.7421116	1.753326	-0.1799537	0.2721671	0.3299293	1.01276	0.4483161	0.3284975	0.8804464	-0.3904597	0.7361199	-0.1433455	0.9741935	0.240979	-0.3052017	0.1199073	0.6506692	0.6140178	0.8308394	-0.02064017	0.1529484	-0.2024196	0.7125645	0.5451179	0.2965428	0.2091389	-0.3161138	0.4172262	0.2477698	0.2362483	-0.06735678	0.2801944	0.1347349	-0.3574248	1.365403	0.07656237	0.08409244	0.4805471	0.2363496	0.2988134	0.3916807	-0.4295648	-0.468319	0.1017025	-0.5035432	-0.6920181	0.2875675	-0.6129715	0.1600729	0.0940469	0.5813762	-0.3073309	0.2296178	-0.03049382	0.2154027	-0.2572164	-0.03706775	-0.3230556	-0.1228837	0.3633153	-0.3025681	-0.2523479	-0.03000035	0.4645266	0.08129161	0.1314	-0.3048539	0.9062719	-0.2196744	-0.07772768	-0.427029	-0.911655	-0.5382082	-0.1928527	0.8276332	0.6926229	-0.009486476	-0.1445905	0.1190421	0.1546107	-0.2909468	-0.08211362	-0.5183996	0.1837872	-0.3489067	-0.5562298	0.42256	0.113853	-0.1879067	0.768687	0.2101207	-0.777903	0.3141643	-0.0196742	-1.207766	0.360541	-0.6378783	0.6064715	0.2987878	-0.9806939	-0.07922309	0.2593271	0.6055798	0.2963046	0.08840546	-1.009136	0.01933688	-0.8828069	-0.8912536	-0.3842516	-0.1392134	0.09298408	1.023643	-0.168875	-0.3284609	-0.8218941	0.4148897	0.3155899	0.7501512	0.5127243	0.4170631	-0.6116354	-0.2446026	0.1582126	-0.4539078	0.1466588	-0.1834998	0.4530659	0.5615148	0.3091106	0.5573896	0.1535695	-0.5870827	0.0166033	0.7485971	0.3493335	0.3709147	0.486162	-0.2810436	0.1286175	0.9641829	0.2590468	-0.2457515	-0.07754791	0.2153864	-1.308703	-0.4880269	0.3248643	0.205305	-0.6282535	-0.1096542	-0.01192684	-0.1941994	0.05379833	0.09918249	-0.133796	0.3580404	-0.4579426	-0.5142555	1.305171	0.9817187	0.2583406	-0.1884366	0.4922712	-0.3723934	-0.1226785	0.0409801	-0.7484066	0.7074284	0.5119177	-0.2622179	0.6299892	-0.3188504	-0.6119106	-0.9297797	-0.685487	-0.9501336	0.03166014	-0.2193578	-0.322121	0.0145587	-0.08363966	-0.1265662	0.3225719	0.3905186	-0.526297	0.5702453	-0.04864623	-0.5344061	-0.1311285	-0.1182292	-0.1019789	-0.4972648	-0.5520044	-0.3433032	0.4690701	-0.2199567	0.1526823	0.821018	0.1530219	0.4757656	-0.3235255	1.241955	-0.0308473	0.3787219	0.0150885	0.2797733	0.8945089	-1.063554	-0.569311	-0.08467987	-0.4433308	0.01303345	0.4914751	0.01948228	-0.1952612	0.4708356	0.3453871	1.188241	-0.5120388	0.1353757	-0.1500008	-0.0303516	0.1884763	0.2686599	-0.7306297	0.4523797	1.053956	-0.3313995	0.282724	-0.03874182	-0.3362102	0.6101481	0.1163318	0.5739273	0.1349056	0.2974398	1.757249	0.8800635	0.9205434	0.05197005	-0.2851807	-0.2741312	0.2440048	0.2823245	1.342065	0.1550739	-0.2437053	0.1030806	0.1361042	1.059705	-0.1643864	-0.1047105	0.05715589	-0.8133501	0.4481083	-0.3590144	0.144302	0.229501	0.079193	0.7670847	-0.08464523	-0.2525954	0.2441307	0.4298443	-0.3881025	-0.2426523	-0.3535664	-0.02606786	0.09226171	0.1713338	-0.1469625	-0.5471373	0.2069013	-0.571668	1.32241	1.371475	0.7877484	0.8612966	0.021459	0.5020457	0.649713	0.2672319	0.2985582	-0.4222893	0.5428781	-0.4303803	-0.03258652	0.4095905	0.001877972	-0.05314131	-0.7372609	-0.1837124	-0.4460786	-0.2413501	-0.1467556	-0.01564956	-0.1163838	0.07389245	-0.6229895	-0.3368474	0.0911166	-0.1699752	-0.6436954	0.3923686	0.2233877	-0.4373142	-0.5624296	-0.1058609	0.1857682	0.9348011	-1.001082	-1.520239	-0.8670275	-0.002354045	-0.4045935	-0.3312283	0.645895	-0.1326316	1.315081	0.3981802	-0.4142603	0.7583551	0.5779002	0.6151991	0.6756119	1.381422	0.4499135	0.07986697	-0.4921916	-0.05626164	-0.0007490173	-0.4442581	-0.1811319	-0.02855497	0.5153417	0.4352834	-0.140923	-0.2451823	0.6500632	-0.04803611	-0.3159628	0.1848517	-0.01384546	-0.1538821	-0.3456757	-0.3323664	-0.1647768	-0.2492197	0.177661	0.1685325	-0.4764115	-0.08547746	-0.1955134	0.327865	0.5712241	0.05532198	0.01651806	0.05161712	0.08469729	-0.02961667	0.26393	0.4519064	0.4145216	0.279967	-0.08977577	0.6679571	0.4583798	0.2602285	-0.2741811	-0.3662766	-1.162273	-0.9557338	-0.9458673	-1.178509	-0.9626682	0.06210468	0.1593082	0.1191132	-0.05765076	-0.602425	0.3457908	-0.3242136	0.2039237	-0.2114443	0.1011064	-0.6952351	0.08723867	0.1917272	0.1807412	0.3476164	0.2563191	-0.76168	0.6605166	0.3194692	0.1833794	0.1179248	-0.8098211	0.3744118	0.6523204	-0.4474785	-0.1016188	-0.03050777	0.547306	-0.3807626	-0.991068	-0.4077856	0.3127225	-0.06950617	-0.4122651	0.389555	0.9896857	0.2491089	0.5589088	-0.545844	-0.5283731	-0.3602304	0.3479569	-0.282406	-0.6521346	0.1298062	-0.2532208	-0.8741825	0.2601117	-1.067653	-0.5230526	0.3696126	0.09997075	-0.3291959	-0.4204401	-0.7930167	0.3120332	0.4811807	0.4104223	-0.4984968	0.5578903	-0.6906643	-0.2252907	-0.1025756	-0.1170166	0.2573497	0.3388249	0.1722819	-0.5644899	-0.7919201	0.22611	0.1659824	-0.702714	-0.8820592	-0.6610522	-1.008682	-0.3905494	0.2310111	-0.1944678	0.1154072	-0.8414023	-0.5738699	0.2080798	0.3061265	-1.214292	-0.6481688	0.3394806	-0.5724234	-0.08006151	-0.02300686	-0.3001359	0.5051878	0.3311299	-0.9341413	0.6593114	0.6302363	-0.02311745	0.1744804	-0.9501613	-0.09685266	-0.7278314	-0.4952684	-0.6122558	-0.4253664	-0.6025148	-0.4048376	-0.4960955	0.2955464	0.1707625	0.7694746	-0.6055708	0.7290651	0.2365954	-0.1756465	-0.3484976	-0.168043	1.175121	0.542839	0.8126116	-0.5924083	-0.1294817	0.05529318	0.1162847	-0.4416661	0.06447642	-0.4804146	-0.6616865	1.615257	1.645284	-0.8730407	-0.8685402	-0.878036	-0.7420402	0.7948724	-0.0716601	0.4299445	0.7241162	0.1946321	0.3581243	0.04257586	-0.4392899	0.05506115	0.01292453	-1.272251	0.1415512	-0.8673644	0.2145849	-0.09181123	0.7840108	0.07927684	0.4869115	0.1193025	0.4603439	-0.7292698	-0.9567377	0.2548	0.4619191	0.05173848	0.934089	0.7177678	-0.677384	-0.4762335	-0.2964474	-0.1635412	-0.01835561	0.4609704	0.6605088	-0.694789	-0.1683198	0.2515762	0.2315142	-0.7372629	-0.1394304	-0.07711506	0.7894198	-0.3215667	1.37843	0.3081576	0.4216885	0.6856737	0.1196396	-0.2143597	-1.009498	0.2194007	-0.07756592	0.01675889	0.7557229	-0.3762971	-0.7416935	-1.440533	0.6586813	-0.5061281	-1.309958	-0.7110868	-0.507422	-0.4164432	-0.5702464	-0.3824239	-0.5654171	-1.093335	0.7733367	-0.3029749	0.7171058	-0.4485876	-1.575976	-1.208364	-0.9804404	-0.02656062	-0.6130751	0.3262951	-0.5061247	0.002648114	-0.4532713	-0.5669206	0.2128386	0.003292479	0.7206431	-0.3327965	0.1317527	-0.3027911	-0.2111805	-0.6381949	-0.5541966	0.6386399	-1.1581	0.5048593	0.5097627	0.118827	0.3885385	-0.1730711	0.4619247	0.1317448	0.1340073	0.0193925	0.4202165	0.8967921	0.4051251	-0.07621192	0.9019732	-0.2235735	0.2853812	0.4471954	0.1049296	0.1548159	-0.04042776	-0.0235166	-0.187617	-0.05047787	0.2376122	0.1692642	1.09252	0.5612332	0.3790834	0.2341582	-0.7820161	0.1924852	0.04406514	0.08446859	0.1779244	0	-0.5717806	0.9013684	0.2348688	0.2325153	0.4704618	0.1002137	-0.3502339	0.2854591	0.1150447	0.7709943	-0.5281775	0.7017584	0.1861885	0.6513987	-0.1945544	-0.5828791	-0.05818819	-0.04779147	-0.1711804	-0.166995	-0.7495126	0.2215909	0.1772008	-0.1872028	0.08922506	0.6753964	-0.1287411	0.6948484	-0.1895635	-0.02826942	0.1684643	-0.2651474	-0.7145254	-0.2270467	0.3113315	-0.07094212	-0.555957	-0.6828101	0.8098437	-0.3903337	-0.5075196	-0.1627411	0.2597436	-0.2147442	-0.3173001
Q9UBR2	0.9177211	1.000827	0.6920539	0.8393853	-0.09108741	0.06390235	0.1873778	0.1701795	-0.6217529	-0.38948	0.04500673	-0.1183801	-0.004814467	0.1202408	-0.1089043	0.284635	0.5005035	-0.6953213	-0.01487977	-0.6705847	-0.7398368	-0.5827733	-0.2389383	0.2271245	-0.749074	-0.006689729	-0.2836159	0.2239886	0.8708322	-0.6996552	-0.933188	0.07056431	-0.752013	-0.03134095	0.4775019	0.1021953	-0.09340052	0.1609423	-0.3523253	-0.5483154	-0.5467009	-0.1819367	-0.6943728	-0.1015667	0.5606343	0.09074721	0.3073467	0.6225288	0.6014662	0.1007578	-0.3700922	0.04888918	0.08236041	-0.6417177	-0.6803215	0.3815092	-0.09258835	-0.1814059	0.6781298	-0.2658616	-0.1876348	-0.4987219	0.03287774	0.1622288	0.07866608	0.9083632	0.04617618	-0.4628114	-0.578947	-0.1371432	0.8162519	-0.5955591	0.0729839	0.8149165	0.06106371	-0.6541091	-0.01587888	-0.07211607	0.4231092	-0.3462437	0.7057069	-0.09214945	0.3651901	-0.2467989	-0.5128041	-0.1283002	-1.045305	-0.7582815	-0.749604	0.8111267	0.835431	0.9807976	0.07393444	1.280791	0.4736725	-0.04251677	-0.4844696	0.4197175	-0.496938	-0.2473681	-0.8774551	0.2864958	-0.2632517	0.7835693	0.8466621	0.6787747	0.01277886	0.2489237	-0.09295425	-0.4918271	-0.6457546	-0.04536153	-0.6903151	-0.1907541	0.07463243	0.7396789	0.7453853	-0.238579	0.269041	0.3776519	0.025482	-0.02900872	-0.7810766	-0.2757018	-0.4814856	-0.5891099	0.4673243	-0.5934564	0.9087277	0.5372099	1.213914	0.6109388	0.2738411	-0.8749688	-0.1063688	-0.108141	-0.8509603	-0.4398248	-0.1130478	0.08350227	0.4309893	0.3025339	0.8374054	0.4490758	0.9859798	0.6230146	-0.5418719	0.4305001	-0.8422383	-0.2926403	-0.3480985	0.5711375	0.2199375	0.0695702	0.2160171	-0.4013927	-0.1127453	-0.3538001	-0.4879621	-0.2244477	0.2522025	0.3793549	0.7934529	0.4669846	0.1832665	0.269413	0.7843035	0.2503261	-0.6565459	-0.5611953	-0.5474405	-0.5184207	-0.788967	1.090724	0.2049007	0.6759061	0.5725619	0.03408589	-1.311204	-0.3539525	-0.5232194	-0.1045473	0.05246448	-0.1471367	-0.7183748	-0.4060386	0.680376	0.2849064	0.235122	0.7858936	0.9631298	-0.0193026	-0.366111	0.01144309	-0.3611369	-0.1088796	0.009468234	-0.7411358	-0.4443053	0.7359134	-0.2102677	0.3094303	-0.2545348	-0.2147334	0.01865234	-0.473318	-0.4165771	-0.3127351	-0.7393914	0.7576698	0.7512156	0.6457293	-0.1749836	-0.1353987	0.03418378	-0.2209551	-0.525299	-0.01570809	-0.3697235	-0.1683184	-0.6511605	0.6224918	1.082592	0.5260191	-0.1982744	0.4246174	0.3659244	-0.2368551	-0.6320071	-0.7240185	-0.67411	-0.5164484	0.5219432	-0.8449807	-0.01830797	-0.05907215	1.117841	0.6616908	0.5914634	-0.1499493	-0.7774327	-0.08779396	-0.6972412	-0.6296545	-0.5028506	-0.02472337	-0.3749964	0.3133571	-0.5792357	0.4518592	0.2924584	0.2571375	-0.7737364	-0.5466134	-0.5688831	-0.1622384	0.1883242	-0.5131804	1.116596	0.01754247	-0.03637056	0.8982549	0.01788422	0.7378213	-0.2868788	-0.7448237	-0.3528681	-0.3548554	-0.2890779	0.5812524	0.1413463	0.2912694	-1.756751	-1.55624	-0.8538862	-1.034578	-0.4470967	-0.8093502	-0.5434617	-0.3014246	-0.4404007	0.1113082	-0.1710019	-0.4847558	-0.5907463	-0.233306	0.5751883	0.01652834	-0.3602202	-0.6041891	-0.07018156	0.1219461	0.4996164	0.2989371	-0.4004101	0.1444275	0.5981087	0.2345767	-0.2508968	-0.3328347	-0.4987232	-0.9317753	-0.802991	-1.156248	-0.9215598	0.7043567	0.2545338	0.4384235	-0.7215371	0.6205156	-0.7996944	-0.07861178	-0.6932658	-0.6949923	-0.3324951	-0.2859396	-0.09821772	-0.1652681	0.1041222	0.742978	0.7455593	0.2182972	0.9540068	0.6713294	1.060744	-0.8605149	-0.1785818	0.01359432	-0.03830308	0.9485274	0.5436565	1.01292	0.1641255	-0.2715516	0.00778052	-0.6946536	0.2307815	-0.2339465	0.4276376	-0.211969	0.5418681	0.4041166	0.3124395	-0.4223125	-0.4944001	0.02485307	-0.1374856	-0.5140097	-0.06931347	-0.1957154	0.8771879	0.2041349	0.3427039	0.574291	-0.917099	-0.4530969	0.07062749	-0.1877856	0.1568984	0.2074206	0.08454613	-0.07864225	0.2451653	-0.145471	0.3925849	0.04572652	-0.04148921	0.8372072	0.1056721	-0.4091557	0.3437375	-0.1142118	1.431426	-0.1072227	-0.4892806	0.08647124	-0.4276884	-0.3807736	-1.138702	-0.543088	-0.4337668	-0.07708525	0.475664	0.03629839	0.6385363	-1.058796	-0.154813	0.2517811	-0.2650384	-0.0250832	-0.3998218	1.219631	0.4027804	0.03346903	0.2408657	0.04257765	-1.013483	-0.2631223	-0.2349096	0.1462273	0.2281739	-0.1533544	0.3066552	0.3867809	0.5993276	0.4076697	-0.3326361	0.3203206	-0.7347284	-0.3059649	-0.1697435	0.3827458	0.2116043	-0.04806125	1.458136	1.926309	1.446588	0.2871779	-1.138499	0.4468221	0.4823532	0.1644862	-0.5459411	-0.4071754	-1.52402	0.1420141	0.6570279	-0.5205547	0.7702207	0.2665309	1.034546	-0.5879085	0.01001607	0.564021	-0.3699686	-0.7582655	-0.1446606	-0.1764309	0.3778311	0.7714143	-0.5054161	0.004439403	-0.1619231	0.4571457	0.07711174	-0.184947	0.1629737	-0.1761204	0.1429486	0.3858322	0.6923263	-0.3590836	-0.7395352	-0.2941135	-0.8445965	-0.6913825	-0.1771613	0.8206166	-0.3769909	0.3525977	0.07856499	-0.295539	-0.3520606	-0.2489523	0.1502648	0.05187315	0.1422235	-0.5202889	0.01000799	-0.005095	0.201864	0.2117656	0.4971952	0.9665994	-0.3614639	0.4478337	0.57996	0.3682544	0.7559448	0.1097735	0.5506689	-0.7476491	0.6866992	0.4474615	-0.2329045	-0.4731341	-0.1022051	-0.2921937	0.8156898	-0.01238119	-0.4097224	0.2892817	0.6071195	0.8737433	-0.2623645	-0.5720352	-0.1807355	-0.3941843	0.4397662	-0.3978114	-0.3429326	0.009513093	-0.2945	0.6512087	0.2215264	0.3562609	0.208172	-0.1151068	-0.5111133	-0.1180068	-0.04485241	-0.4721689	-0.7384352	0.3309645	-0.3153365	0.1750069	-0.6405883	-0.5424259	-0.5463528	-0.003454452	-0.6991002	-0.2259917	0.2343465	0.09177049	0.1203034	-0.3419605	0.2276731	0.2026991	0.7074257	0.1508307	-0.6907124	-0.8535245	-0.4779327	-0.2611198	-0.3042743	0.4489755	-0.001315832	0.6604018	0.7837385	-0.5157514	-0.6274251	0.4615894	-0.3770109	0.1819907	-0.9619238	-0.1439678	-0.3035693	0.6166508	0.7685268	0.3801905	0.2005456	0.006127185	0.4323694	-0.8655942	-0.4397831	-0.5845607	-0.1104988	-0.3375292	0.1936515	-0.1740473	0.0089262	0.5495907	0.05172402	-0.2905094	0.2169995	-0.09225509	0.1109291	0.1416504	0.6531464	0.4666323	0.7172211	0.404782	-0.05991222	0.3190154	0.8016068	-0.09344049	-0.0682257	-0.4660876	0.5237629	-0.3526843	-0.8847862	0.3633392	0.5664626	0.1804804	0.00256698	0.898672	0.6717912	-0.1140612	-0.1907854	-0.3394102	0.260449	-0.2214313	-0.4075313	0.5595989	0.6571998	-0.6193161	0.6481234	1.061435	-0.3179545	-0.9488439	-0.3068762	-0.003499895	-0.284118	-0.2173855	0.5741776	0.3563129	0.7251548	-0.1040441	0.7222276	0.134405	-0.02044743	-0.5193106	-0.7439846	0.2082144	-0.715799	-0.3246174	-0.07161913	-0.3389633	-0.01607087	0.5732145	-0.7487208	-0.4113333	-0.1770705	-0.2117714	-0.3937975	-0.2229905	-0.1423528	0.008955189	-0.3499718	0.3922147	0.4383485	0.1574399	-0.06574225	0.2533977	-0.183144	0.3707955	-0.876302	-0.5180798	-0.7983734	-0.2860963	0.4574929	-0.183245	0.2522229	-0.5491295	-0.04741783	0.2565511	0	-1.015066	-0.07736704	-0.05272175	-0.1155722	0.7669729	0.2691104	0.07211453	0.2296557	0.2213237	-0.3167743	0.1243377	0.202878	-0.2859445	-0.9867235	-0.2721129	0.6282257	-0.324599	-0.7486881	-0.2105407	-0.343973	1.114398	0.2896414	-0.218258	0.1243854	-0.7418968	-0.5734373	-0.3939423	-0.01983782	0.2298557	0.02286742	0.3141358	0.5211296	0.156411	-0.2301233	0.358144	-0.4189725	-0.897915	-0.7195824	-0.877399	0.1761978	-0.3113898	0.2064426	0.3414084	0.7205892	0.5788549	-0.3088384	-0.1460714	-0.1731939	-0.3481735	-0.1075422	-0.501094	-0.08146349	-0.02640073	-0.09982476	0.3446769	-0.4406996	-0.1185191	1.515318	0.8374852	0.9194991	0.08354792	0.2712736	0.02952021	-0.2294593	0.1774671	0.2756019	0.8877832	0.3897484	0.3144331	0.6172957	0.8812532	1.02204	-0.2986154	-0.6554661	-0.4259307	-0.5691261	-0.4430787	-0.6138903	0.2069656	0.5084107	0.7027142	0.1024377	0.7130384	0.8386436	-0.8991637	-0.4017572	-0.01768728	-0.1512881	-0.3279548	-1.442935	0.4445303	-0.0521415	0.02139829	-0.7354227	-1.517138	-0.3983481	-0.2145374	-0.3860338	0.2181161	0.5449521	-0.1072968	0.02536931	0.7099073	0.8671057	-0.3086126	-0.05039388	-0.01146414	0.1468478	-0.1626653	-0.2899727	-0.4008912	0.5453	0.9803533	0.639986	0.3027927	0.5080706	0.6504464	0.7718486	-0.5516917	0.07325995	0.3005646	0.1386786	0.5893174	-0.8686051	1.18492	0.667347	0.2414182	0.5638723	-0.06260708	0.3229637	-0.2494318	0.124931	-0.4827648	0.1464431	0.1164278	-0.8595808	-0.8332746	0.7511328	-0.16365	0.04075712	-0.4358232	-0.4810641	0.05523113	-0.3869363	0.1684056	0.212248	0.1995655	-0.2917109	-0.03342461	0.1412493	0.5016997	0.2514157	-0.4051277	-0.1070812	-0.362661	-0.7570713	-0.3547275	-0.5594944	0.2564247	0.3356061	-0.1758928	0.2782494	0.1267178	0.4612206	0.04738495	-0.3472567	0.7132905	-0.09868317	0.1255751	-0.5926827	-0.0118261	0.813439	-0.4536428	0.473839	-0.2794706	0.5786351	1.023768	-0.2816564	-0.755833	-0.334119	-0.7488844	-0.7453967	-0.7898902	-0.2132319	-0.273099	0.5317664	0.125225	0.4546241	-0.1045527	0.4128164	0.007660822	0.5889203	-0.4307869	-0.6521142	0.1340629	-0.03092464	-0.3037452	0.7735915	0.07031285	0.2220813	0.1036925	0.1163123	0.9924143	-0.5513591	-0.2005811	-0.05498619	-0.5108694	0.003236526	-0.2545779	0.1471654	0.2980589	0.08667714	-0.1452893	-0.1736443	-0.8657096	-0.3407763	-0.3612964	0.1281798	0.08981089	0.04270492	1.009962	-0.114575	0.7715634	0.6713417	-0.0169636	0.227007	-0.5491769	-0.859159	-0.2729311	-0.8007649	0.6153238	0.01015608	0.7184303	-0.4647583	0.04533121	-0.4000005	-0.06307139	-0.5799718	-0.3954095	0.1147151	-0.3345934	0.6611674	0.6044117	0.3600835	0.4831035	0.3026512	-0.2667763	0.1216733	-0.7548758	-0.4591346	-0.04960264	0.1368427	0.6471085	0.7565368	-0.217441	0.4107833	-0.05937653	0.08166562	0.007816503	-0.735959	-0.2310457	0.2479948	-0.1183073	-0.5124097	1.189272	0.3633473	0.6483424	0.8217518	1.369285	0.1399554	0.8708363	-0.3802949	-0.4775926	-0.6806078	0.008342857	0.5742934	0.3676632	0.8300234	0.9721233	1.657821	0.6101018	0.9748459	1.123212	0.2248717	0.3132835	-0.3104452	0.4143821	-0.1724607	-0.2763852	-0.2303644	0.1225873	0.05439142	-0.412351	0.1187859	0.3966144	0.6396854	0.07043214	-0.9173512	0.325982	0.04345592	0.03318206	0.07850508	-0.1036518	-0.5033135	-0.3350431	0.1626835	0.07523624	0.1096491	-0.03744068	-0.3165943	-1.011382	0.2865057	-0.4524223	-0.5179984	-0.5191028	-0.2999341	-0.03709545	-0.07896881	0.08208971	0.2745214	0.8343975	-0.2267238	-0.03571638	0.01034787	0.3315716	0.1426136	0.2551866	0.01540736	-0.7751914	-0.5314447	-0.5504815	-0.4366088	0.8029263	-0.1022221	0.3639323	0.6442716	0.1926092	0.06578586	-0.4582963	-0.5433409	-0.4277109	-0.3154836	-0.1586123	-0.3960462	0.3683958	-0.4127714	0.5657905	-0.5088682	-0.1353026	0.05625877	-0.3661584	-0.7389801	0.3402849	0.8108328	0.3432646	0.6312467	0.07921383	0.2351535	-0.6126143	-0.4003213	-0.3389089	0.159492	0.3378643	0.4536469	-0.7389797	-0.7509311	1.137718	-0.2714314	0.2673842	0.7582071	0.4930767	0.2266099	0.5906188	-0.3278406	-0.03779053	-0.3804957	-0.2201336	0.1377993	1.178072	0.5091619	0.5527702	0.04123381	-0.07015857	0.3195378	-1.148525	-0.7988115	-0.7493226	-0.1910854	0.894492	0.6952768	-0.2060444	0.002812913	-0.312607	-0.0163629	0.631212	0.4161013	-0.3193362	-0.3257762	-0.4908679	1.094542	0.2019799	-0.7976462	-0.2551025	0.7772073	0.9873525	0.4341294	0.2175732	1.330134	0.9373956	0.9668603	0.5214032	0.1727139	0.1382408	0.9708514	-0.08299473	-0.4037861	-0.1872866	0.06521492	0.107477	0.2531892	-0.4889016	-1.089678	-0.2293291	-0.3083512	-0.3830652	-0.4028164	-0.06050878	-0.4575367	-0.2736861	0.1989767	0.1910018	0.1167211	0.3021126	-0.6985798	-0.624465	-0.4134367	-0.137036	-0.06953732	-0.01503295	0.5103803	0.2854564	-0.2294978	0.5107547	-0.3018986	0.08985028	-0.1517393	-1.235536	-0.5770257	0.2345081	0.9197693	-0.09083971	-0.7519979	0.2872675	-1.002054	-0.2616377	0.5531215	-0.528523	0.516623	0.09729698	-0.5653046	-1.083462	-0.1784366	0.1056333	0.1192352	0.1525354	0.304613	0.2063597	1.077684	-1.140445	-0.7128892	-0.3711797	0.3002893	-0.1380489	-0.6273503	0.1510687	0.5602314	0.2079719	0.3023696	0.03237642	-0.1720468	-0.3216994	0.221446	0.5387155	1.725613	0.1227088	0.717503	1.476814	0.3981561	0.2471733	1.227112	0.2679001	0.4585002	0.7082664	1.054404	1.144314	0.708828	0.2280698	1.371788	0.03057309	2.134526	0.3203747	0.9219938	1.223299	0.4880971	0.4942801	0.577927	-0.5938631	2.338369	0.1515539	0.1498726	0.2549268	-0.8477051	-0.680629	0.131388	-1.032067	-1.08062	1.055973	-0.4080551	-0.3192583	0.1735491	-0.127711	-0.02092379	0.04731546	0.20168	0.7338821	0.05284707	0.08961144	-0.1884641	0.3178381	-0.830213	1.022298	-0.03487602	0.120325	1.113908	0.4571384	0.4371944	0.1229632	0.2363338	-0.4764767	-0.4554406	-0.07106125	0.1415271	0.1852414	0.5827476	1.226654	0.3695994	0.1905629	0.1251101	-0.2581266	0.9112026	-0.6810507	1.039919	-0.6424779	-0.1673594	0.860983	0.1898552	-0.02318533	1.099035	-0.6071781	0.5970366	-0.6781652	-0.5570083	-0.1833837	0.1543654	-1.062872	-0.06193378	0.1014924	0.5114391	0.02785062	0.0946771	-0.109371	-0.0094123	-0.5420363	0.251313	-1.757976	-1.168971	-0.9529882	-2.396457	-0.6489412	0.2374537	0.3399954	0.4192604	-0.5417458	0.08648561	-1.975462	-0.6436381	-1.254388	-1.176044	1.06366	-0.3988043	-1.456149	0.2091783	-0.6834168	0.3502501	0.1580204	0.5420868	-1.235501	-0.5856196	-0.006066978	-0.9149728	-0.4605001	0.9114751	-0.1769865	-0.8389785	-0.1412488	0.07824072	0.4170006	-0.8123682	-0.1021532	-0.9121347	0.4173943	0.09948346	-0.06676867	0.2311159	0.9987615	0.4311068	0.3196964	-0.1827185	-0.1777641	-0.203338	0.04520936	-0.1773081	0.4410325	0.3096872	-0.4016571	0.3817725	0.1801665	0.2805436	0.4581948	0.635611	0.6331813	-0.8391739	-0.3563816	0.100472	0.08453292	-0.4342113	0.5519368	-0.2560366	-1.701481	-0.1595387	0.1372189	0.2381553	-0.8651134	-1.194753	-0.6460077	-1.080982	-0.2452676	-1.69262	-0.3976577	-0.3999507	0.530032	0.3797716	0.5146071	0.5171913	0.7381982	-0.3982234	0.6054049	-0.6479674	-0.0512765	0.7448285	-0.8573787	-0.1269511	-0.4571194	-0.9876715	-0.3182504	-0.4814052	0.1114574	-0.09988085	-0.1465371	-1.041007	0.1212092	-0.6151285	-0.4866679	-0.8774448	-0.1050768	-0.4633553	0.07634334	0.7181887	-1.352333	-0.5294388	0.4648013	-0.5920178	-1.38257	-0.8501179	0.80973	0.442556	0.7199994	0.09103949	0.172633	-0.5149154	0.322701	1.024115	-0.5301657	-0.400214	-0.5544315	-0.6778624	-1.056656	-1.357251	0.03931705	0.1061121	0.6282235	0.5295285	-0.3366625	0.3335063	0.01976914	-0.9233533	-0.3751025	-1.231369	-0.4718309	0.09155712	-0.4112002	-0.1982646	0.09233886	0.1090253	0.715201	0.1676861	-0.2042833	0.7504611	-1.094529	-0.3567452	-0.06571714	-0.593254	0.5612834	0.6301612	0.01391542	1.11165	1.222855	1.380379	0.7376211	1.253576	0.3705506	-0.5521657	0.02466282	0.9426588	-0.07635627	-0.5381122	-1.60357	-0.6184557	0.5285045	-0.5057423	0.4666913	-0.9246029	0.8587964	0.2058344	-0.449851	-1.030191	-0.09238389	0.2457111	-0.4723732	-0.1932788	-1.377997	1.781227	2.158132	1.974914	1.089571	0.2484959	0.4494795	-0.0944012	0.2713903	-0.3242818	-0.2654554	0.426992	-0.9163387	-0.6093033	0.3165868	0.290895	0.5756829	-0.1550541	-0.2075709	0.7966791	-0.9504099	-0.2028859	-0.7799741	-0.2649494	-0.1307061	-0.8634818	0.3186454	-0.6874728	0.675198	-0.2215402	-0.6333308	0.09219563	-0.513976	0.3590389	-0.4592588	0.3326018	0.1781924	0.6885999	0.6969639	0.3411911	-0.363838	0.209004	-0.09104067	0.6974931	0.661714	0.3179063	0.06642184	0.04118847	0.6516751	-0.7110237	-0.2622313	-0.2342393	-0.1408399	0.4704283	0.2937022	0.2084197	0.0680755	0.2340982	-0.1730511	-0.6207866	0.4071613	-0.07308666	-0.003616725	-0.01264224	-0.5619703	-0.6143207	-0.05146341	0.4385263	0.2210478	-0.6416333	-0.5929883	-0.687352	-0.9039297	0.2787476	0.6289223	0.3921901	0.1977553	0.2308488	0.7993679	-0.3406536	-0.2021106	0.1653255	-0.07782261	-0.1897707	-0.2509427	-0.2949557	-0.09129235	0.4935311	0.3040099	0.4035916	0.2639099	0.361246	-0.3627232	-0.6510884	-0.7476641	-0.6232691	-0.5779719	0.6933654	-0.0006511714	0.3484165	0.6939126	-0.5626798	-0.2707991	-0.60733	0.1791891	-0.1970482	-0.3731386	-1.03389	0.03630475	0.7244503	0.2506616	0.8621621	-0.07964965	-0.6734533	0.5976694	0.3125941	-0.2872649	-0.2942276	-0.6415153	-0.671303	-0.2076153	0.3373755	-0.2058047	-0.01875117	0.7156651	0.2131927	0.6632183	-0.5238789	-0.8251317	0.1792852	0.1916581	0.5717928	-0.6861439	0.7068429	-0.3018321	0.142695	0.5142331	-0.06283145	-0.5589528	-0.1830203	0.03241022	-0.0880358	0.8125951	-0.4117343	0.7965504	0.2268206
Q9UBS4	0.05859709	0.2930091	0.5761591	-0.6982551	-0.04750635	-0.3507188	-0.01639531	-0.4776269	-0.8063117	-0.1707263	-0.07069925	0.7540248	0.07246154	1.242858	0.4813033	0.2559997	0.2130023	-0.5606332	0.2267192	0.5981888	1.049032	0.237951	0.4873927	-0.1823927	-0.6411201	0.5368531	-0.2656111	0.9867539	0.20688	-0.443599	0.7950607	-0.3725009	-0.03670149	-0.5562137	0.2250831	-0.09499864	-0.3603687	0.4374745	0.05021461	-0.3330219	-0.1942881	-0.1681186	0.0422523	-0.1522969	-0.2047972	-0.4357612	0.05881865	-0.07791791	-0.006473589	-0.2908058	-0.3629342	-0.4987819	0.347509	0.4281442	-0.458421	-0.2504702	0.2362854	0.09772441	0.05918176	0.1451467	-0.1893469	-0.245611	0.3713554	-1.080783	-0.6427914	0.7371876	0.4531103	0.2324721	0.5060546	0.26345	-0.4822576	-0.4123545	0.02949715	0.6443698	-0.1207492	-0.743262	-1.176365	0.0429533	-0.1766993	0.1705915	0.03730185	0.2796059	0.3826414	0.09716721	-0.2500113	-0.1753926	-0.5644434	0.2673581	-0.403726	-0.3040653	0.2240432	-1.333592	-0.07031742	0.4892543	0.4338747	0.1116174	0.2516929	-0.7544353	-0.135558	-1.490576	-1.02514	-0.8280135	-0.9462191	-0.1910995	-0.3412319	0.1752028	-0.4256383	0.1388254	0.1143191	0.01792924	-1.566681	0.2687404	-0.3782975	-1.430623	0.579874	0.2982046	0.4934549	0.4635194	-0.2654353	0.01627265	-0.3585785	0.4857252	0.03168957	0.02480465	0.05003506	-0.5406452	-0.3474775	-0.7086898	0.0359741	0.754788	-0.2030868	-0.3097387	0.1078719	-0.7767919	-0.6733144	-0.3143727	-0.3469016	-0.8238318	0.2457288	0.8864986	0.2446412	-0.09847076	0.4119539	0.6177633	-0.2773546	0.2036159	-0.7661576	-0.06316091	0.546926	-0.6579478	-0.03619719	0.839561	-0.3429248	-0.3813066	0.2130621	-0.4979316	-0.1899106	-0.8141662	-0.1827301	0.417967	-0.95721	1.291219	-0.237581	0.0880746	0.9552296	-0.1094398	0.4925978	-0.7688478	-0.6576046	-1.521721	-0.5049713	0.07182396	-0.06620842	4.235063	0.4987225	-0.1406914	-0.6155296	-1.157621	-0.4319535	-0.2546849	-0.1077617	-0.3798452	-1.768002	0.1198272	-1.41384	-0.4826383	0.7185309	0.136452	0.1756292	0.4802834	0.07636563	0.05230106	-0.5634281	0.3848764	-0.689917	-0.4646865	-0.0958919	0.4167746	-0.008448161	-0.2450827	0.1837833	-0.8241223	0.6107787	-0.1488586	-0.07878731	-0.8110027	-0.234425	0.1564665	-0.8345422	-0.7974789	-0.05980796	0.503053	0.1095736	1.060459	0.3480223	-1.075351	-0.6402133	-0.8596627	-0.2556048	-0.3046682	0.8184641	0.01075192	0.7806954	0.4961321	-0.04959002	0.6871038	0.08632877	-1.101324	0.7178748	0.0855594	-0.4490451	0.1311651	0.8362618	0.1614219	-0.164794	0.7439274	-0.04366922	0.4296987	0.3178866	-1.13135	-0.4292449	-0.2412661	0.1451733	-0.4156785	0.255378	-0.3356318	-0.2132671	-0.5505415	0.6586512	-0.3699921	-0.1868127	0.347972	0.04153165	-0.519127	-0.3092215	-0.6396411	-0.2421185	0.2357359	0.01003576	1.084812	-0.2085554	1.209335	0.9695769	0.4917751	-0.238109	0.2310076	0.4148043	0.4694631	-0.8606782	0.5653579	0.8103542	0.1813211	0.08051677	-1.30273	-1.010886	0.00760598	0.08677103	-0.03370999	0.5782958	0.5253932	-1.124252	0.3742599	0.1861703	0.2887757	0.2245415	0.4600076	0.738365	-0.7317581	-0.6800716	-0.379803	-1.164543	-0.0008078867	0.3304665	0.7195551	-0.3991355	-0.09339123	0.9050808	0.6263166	-0.2577597	-0.739737	-0.9794018	-0.1428208	-0.1539739	-0.5126795	0.1960109	-0.2381627	0.619668	0.8298023	0.6022031	-0.8459129	0.1505203	0.2336397	-0.7091091	-0.1526668	-0.3189553	0.02695425	-0.05983805	-0.1763872	-0.3539736	0.3981852	0.4259772	0.1522193	0.3974988	0.7634493	-0.1152381	-0.09444055	-0.06221956	-0.3448878	-0.3931877	-1.398966	0.2204892	0.0748568	-0.02720771	1.098692	-0.1220511	-0.5906596	-0.5313993	0.2998154	-0.1368932	-0.01243777	-0.6012102	0.7681028	-0.2161495	-1.013732	-0.4665663	0.3245416	-0.2090757	0.01748765	0.6735642	0.1813339	-0.2349512	0	0.372583	0.1236153	-0.3378796	-1.145868	-0.3372467	-0.5881471	-0.03002023	-0.1277652	0.3282209	1.106887	-0.6624168	0.1706164	0.8761872	0.6037471	1.61134	0.6889928	0.12538	0.567173	-0.003711443	1.596375	0.05406363	0.7612873	0.2689381	-0.6954112	-0.7488199	1.28274	0.3923775	-0.006331569	-0.07595402	-1.140694	0.167172	0.1786693	-0.2620657	0.3043205	0.4023897	-0.08979568	0.8689555	0.518764	0.1670504	0.1354461	0.4126405	0.4097707	0.2780696	0.3384195	1.230089	-0.1280407	-0.2602506	0.0575512	0.2610161	-0.0350169	1.212144	0.3783373	-0.06843703	-0.2693519	0.7004297	-0.3623721	-1.423427	-0.2606091	0.609257	0.1822217	-0.00415299	-0.6774727	0.4041031	0.1199189	0.7362306	0.9913344	-0.2863412	0.48642	0.2690272	-0.1772906	0.4343013	0.157395	-0.8378054	0.3625337	0.2920121	-0.07372598	0.3732704	-0.8070333	0.5118275	-0.3872512	-0.8021125	-0.3833324	-0.4178774	0.4552141	0.05527987	0.5566623	1.272764	0.598185	-0.3035502	-0.2166503	0.1905616	-0.1111204	-0.8279602	-0.2586338	-0.7039724	-0.139617	-0.3186918	-0.8464156	1.196255	0.2698942	-0.0387286	-0.4602775	-0.157308	-0.2188908	-0.3385429	-0.1709453	0.3321108	0.1654361	0.2528691	-0.1571062	-0.9074079	0.2867173	-0.3410306	-0.03819171	-0.09626757	0.4815932	-1.244249	-0.1057587	0.3862029	-0.08652443	0.003693891	0.3175429	0.4439581	0.7246488	0.8334568	-0.2732335	0.1869868	0.09069341	0.4206167	0.4218297	0.1764391	0.6184407	2.566376	0.5941387	-1.44733	0.1319733	-0.2444196	-0.008672256	0.8706056	-0.3719338	0.1069727	-0.002672319	-0.652184	-0.5987988	0.01112339	-0.3251559	-0.5690061	0.04582726	0.608758	0.150166	0.2890549	1.032017	0.09973747	0.381256	0.6363375	-0.3460196	-0.3221781	-0.7190178	0.1022486	-0.4030939	0.462744	-0.3253186	0.05508002	0.02744011	-0.2091611	0.1314954	0.1081598	0.164182	0.09700388	-0.3427724	0.09654844	0.2267454	0.3594261	0.02608281	0.2830409	0.4623953	0.05522772	-0.8025375	-0.1586215	-0.2439179	-0.3729031	-1.264031	0.3421026	0.1361468	-0.1736616	1.109556	0.162689	0.9054768	-0.1081089	0.08158338	0.7836993	0.4283005	-0.347169	0.1171507	-0.3156834	-0.743599	0.4634869	1.696088	2.393541	0.1504775	0.77036	1.122363	-0.2099257	0.3382371	-0.4938522	-0.1202152	0.3522151	0.3536882	0.546868	0.1844459	-0.1745465	-0.01157503	0.6740403	-0.2895345	-0.5715381	0.05386529	0.5374081	0.2171292	0.3482576	0.3422958	-0.6368492	0.05614055	0.5557812	-0.2979702	0.1132217	-0.8361274	0.2389341	-0.0715541	-0.4012088	-0.2645286	0.2204508	0.2403868	-0.2795626	0.2394451	0.4343817	-1.335573	-0.9221657	-0.4597163	-0.2677066	0.03358693	0.4722302	-0.5692786	0.9255615	0.2667351	0.8340061	0.5619544	-0.2313554	0.5611508	0.9073	-0.05851409	0.4906446	-0.1235143	0.2623028	-0.5437998	-0.128223	-0.861479	0.3252677	-0.4404647	-1.133923	-0.8307395	-0.2121051	-0.1772285	-0.6342346	-0.5730924	-0.5878468	0.7046637	-0.3117496	1.457836	-0.3886071	0.1321085	-0.6973574	-0.1092311	-1.016613	-0.1937276	0.1746778	-0.207371	0.121405	-0.0888563	-0.5037551	0.184664	0.4541253	0.1542975	-0.7594142	-0.09857889	0.3373012	-0.4299072	-0.592095	-0.3475454	-0.8127091	-0.6616186	-0.8538497	-1.047091	-0.1336944	-0.8504256	-0.4144083	0.5162052	-0.2841593	-0.1854803	0.04931287	-0.2751739	-0.4560526	0.2767574	-0.1570717	0.3333278	0.07568208	-0.4704697	-0.9833998	-0.297892	-1.260973	-0.3820783	-0.4655477	0.4829952	-0.5339683	-1.026645	0.6213431	0.1556801	-0.5021101	-1.472668	0.08657364	-0.5781995	-0.6200349	-0.211325	0.3104095	0.328572	0.1238695	0.05766298	0.01574893	-0.5496774	0.05285523	-0.6147315	-0.6185915	0.4294357	-0.1973826	0.07005328	0.8335859	-1.010354	1.319597	1.670946	0.9857774	0.9457361	0.3227565	0.7218349	0.2643941	1.114942	-0.8389419	1.666358	-0.2190069	-0.8167128	-0.2630474	0.03290876	0.582212	-0.4415008	0.6196883	0.1664248	-0.04585761	-0.3143229	-0.1595641	-0.07107093	-0.3890414	-0.6476792	0.2052321	-0.3413212	-0.2519305	-0.362636	-0.177122	0.1001884	-0.364631	-0.3601762	-0.8690964	-0.2824671	-0.3734297	0.1304346	-0.434387	-0.1811659	0.3322329	0.1080194	0.8400073	0.4218607	0.2382732	-0.272731	-0.3762558	-1.453461	0.08704378	-0.0383319	-0.4254526	0.5296931	-0.1560644	0.7260678	0.07237765	-1.185946	-0.05328319	-0.3350458	-1.163899	0.6187133	0.1067396	0.7917171	-0.04843976	0.7917337	-1.037181	1.040818	-0.1599703	-0.01542555	1.342846	1.138388	1.078935	-0.09096752	1.665144	0.7284317	1.492463	0.5738404	2.752983	-0.1202512	2.319628	-0.8437227	-0.0007560865	-0.1869144	-0.6987331	0.00956744	-0.2177802	-0.04102526	-0.05926943	-0.3482781	0.881478	-0.5333419	0.00281965	0.03844359	0.6709351	-0.4264847	0.01087295	-0.2722299	-0.4942913	0.1790273	0.5980871	-0.05446602	-0.4723261	-0.5645524	-0.7629938	-0.7723283	-0.2155213	-0.2867491	0.9124536	0.01537849	0.07679239	0.62306	-0.04399281	-0.018288	0.275509	-0.5300801	-0.2900871	-0.01609863	0.5295539	-0.05513543	0.115769	0.004146908	-0.09155642	-0.3335707	-0.5850578	0.3042193	0.2642242	0.2615846	0.332352	-0.3066566	-0.1269512	0.5736416	0.0892034	-0.3319303	-0.5173749	0.4061624	0.7291352	-0.3754795	0.2767905	-0.03295057	0.2600363	1.044189	0.1142601	-1.192116	0.2303572	-0.1066591	0.1822163	-0.8345883	0.1036678	-0.05149329	0.03119601	0.3527264	-0.520468	0.5395337	-0.410387	0.3357921	-0.674659	-0.1237445	-0.0586034	-0.5963375	0.2792781	0.37409	0.6416875	0.2457141	0.2930763	0.02337412	-0.1762434	-0.6392359	1.123099	-0.06301884	0.232955	-0.1640929	0.07666247	1.058977	-0.5360667	0.1403202	-0.1248706	-0.2292089	-0.6445064	-0.2133026	0.1344522	0.2057655	0.02757321	0.1825745	0.7561945	0.4056736	0.06006497	-0.9447218	-0.2238423	0.1335231	0.1224133	-0.4403771	-0.6837903	0.0793984	0.006483973	0.255652	-0.3175756	0.1386196	-0.3649508	-0.1944484	-0.4726994	-0.4754839	0.003897111	-0.6123058	0.3084716	0.5788446	-0.08710107	-0.2885098	0.0488957	0.8301436	-0.3116746	-0.1897527	0.6108903	-0.576454	-0.7833764	-0.9371991	0.1590214	-0.6760049	1.184068	0.1689096	-0.1741957	-0.9189093	-0.1156012	-0.5597308	0.09941675	0.3538437	0.1748983	0.4295148	0.1340055	-0.1917085	0.3896966	0.7894247	1.338728	-0.01872977	-0.3124054	-1.066637	-0.4746173	-0.2253995	-0.1657218	-1.109242	-0.3135654	-0.215036	0.1939352	0.7617004	1.275695	0.6625005	0.3082241	0.5611874	0.9743876	0.01319628	0.2885994	-1.215465	-0.9141095	0.002780309	0.1850678	0.1508994	0.3519138	0.1670749	0.04493474	-0.289588	-0.0985137	-0.3225926	0.1701324	-0.2513844	-0.5675948	-0.5716451	-0.06102938	-0.2508388	0.1072118	-0.4332997	1.0993	0.4954618	-0.5956299	0.9368671	0.6520845	-1.010939	-1.469934	0.1787616	-0.420311	0.6657543	-0.04193352	0.3557781	0.01607906	0.5929594	-0.5573598	-0.1231385	0.9119053	0.7354635	0.09202998	-0.9130634	-0.09404516	-0.3770835	-0.7952167	-0.5082876	-0.6791325	0.04634359	-0.2714375	0.05410001	-0.7068649	-0.06520263	-0.07686844	0.9408761	-0.3619942	-0.3409514	2.158061	0.1388865	0.01601002	0.7262868	0.2268443	-0.4299502	0.475822	0.1835605	-0.4896267	-0.7467177	-0.4096105	-0.825959	-0.2590821	0.1598421	-0.07758047	1.233386	-0.0921551	-0.03774729	-0.03596868	0.07382747	-0.1768064	-0.04651325	0.6562334	0.212305	-0.2016182	0.5780369	-0.63727	-0.205605	0.7298624	-0.04201566	-1.096583	0.4662388	0.09268324	-0.4004165	0.6169758	0.4601825	0.8600624	0.5375338	0.282164	0.2458678	0.7816238	0.8675408	0.6990547	0.1697866	0.8463602	-0.338599	-1.906771	0.2524235	1.588447	-0.6334647	0.3945205	-0.5258822	-0.3943435	-0.3517545	-0.01534055	-1.220232	-0.5009829	-0.2764296	-0.09109498	-0.8366102	-0.862342	-0.3492355	-0.4302821	0.01180086	-0.5439241	-0.5560748	-0.1207617	-0.4036148	0.05812111	0.3030119	-0.5339674	-0.2191747	0.2577668	0.02514907	0.2671043	0.08405223	0.3862959	0.5844689	0.1304876	-0.2958253	-0.5128908	-0.2025786	-0.5012783	-0.6548969	-0.8095063	-0.003369752	-0.1453001	0.7964469	-0.2620608	-0.3318904	-0.03981031	0.1553674	-0.3200621	-0.5177352	-1.083692	0.9269802	-0.2213396	-1.050126	-0.4663188	-0.3496691	0.1611197	0.08473551	0.1128792	-0.04182766	0.557491	0.1323921	-0.5657795	0.4618374	0.05534965	-0.1491306	0.2157245	0.1228178	0.4333608	0.01697533	1.086243	-0.2322493	0.3475062	-1.271755	0.165294	0.3401063	0.3754297	0.5923595	-0.225173	1.056915	0.4778167	0.5607024	0.3090363	0.4848927	-1.014219	0.2265285	1.170471	0.001251702	0.2587773	0.983456	0.4168943	-0.586	0.1361814	-0.1608471	-0.1946385	-0.3584874	-1.054746	-0.5903756	-1.033586	-0.5040771	0.6068527	0.01953023	-0.03545447	0.7142295	-1.473568	-0.05523906	0.7076011	0.4928032	0.8836674	0.04196803	0.03351966	0.6958246	-0.02184797	1.12705	-0.4964013	0.1769856	0.2167749	-0.7756112	-0.4805426	1.133413	0.8014145	0.1635069	0.04437276	-0.2565348	-0.2383239	0.2798912	0.4893351	0.9352459	0.3750688	-0.7435561	-0.4029259	0.1762898	0.363809	0.4323052	-0.3250997	0.04652231	0.4889681	-0.3834566	0.3148713	0.04546807	0.3317736	0.4108483	-0.4485781	-0.4241285	-0.2798863	0.3519697	-0.6687861	-0.2012327	0.1656575	-0.1675117	0.6745632	0.2585304	0.4139086	0.3604573	-0.629817	0.3768756	0.3173105	-0.2218772	-0.3101984	-0.3227574	-0.07837483	-0.2946894	0.2674326	0.2021703	0.2746796	-0.1608894	-0.1199989	0.002698494	-0.3517014	0.1469084	-0.158892	-0.7203904	-0.1151735	0.3710954	-0.3612775	-0.0177446	-0.5624661	-1.064868	-0.128247	-0.04802073	-0.1263224	-0.5713776	0.08287089	-0.1528255	-0.5975999	-0.1552554	-1.223532	-0.3538187	-0.9775173	-1.691788	0.1719765	-0.3490469	-0.6522064	-0.2625697	-0.1076812	-0.1210307	0.1676072	0.371705	-1.076566	-0.05363712	0.05871459	0.3480618	-0.3425008	1.060272	-0.3196628	0.1175958	-0.5207762	0.1001778	0.374736	0.1692914	-0.3038167	0.118238	0.1333984	-0.379197	-1.443946	-0.5536811	0.05442607	0.6494127	0.1910336	-0.4566186	-0.2313856	-0.01991743	0.1826636	-0.7332135	-0.2520784	0.4133517	0.4306036	0.5808692	-0.04461414	0.1343783	-0.08110455	0.05046744	0.1694078	-0.2570833	0.09341364	0.223825	1.012181	-0.5591723	-1.083734	-0.008906988	-0.2758711	-0.4543262	-0.4659877	-0.2297678	0.6698405	-0.9198008	0.1128908	-0.02023826	-0.4973431	-0.2448391	-0.2888172	-0.1267264	0.6767884	0.1275304	0.4174275	-1.119062	0.04451815	-0.00988525	-0.8929377	-0.3142636	-1.295363	-0.4750136	-1.056079	0.3687248	0.4485857	0.6302901	1.124678	0.3986291	1.343323	0.7817439	0.8521865	0.5569183	0.2626281	-0.5006152	0.5931389	0.6299921	0.1848981	0.5475462	-0.6171617	0.2196571	-0.7396324	0.322538	-0.5795466	1.203611	-0.7447738	-0.02029042	-0.7284033	0.5137666	-1.673821	-0.9601921	-0.04275113	0.1015292	-0.3936963	0.0527582	0.4385199	-0.9430817	0.06096702	-0.2528304	-0.956598	0.7967696	0.003940968	-0.3531983	0.6104072	0.294159	0.4699671	1.430534	0.3148073	0.7303345	1.098905	0.7083812	0.4145326	-0.2020143	0.8132919	2.617126	1.065347	0.6953826	-0.5269349	1.89191	1.611599	1.788416	0.5454766	0.2203783	0.06179732	0.1298226	-0.1549785	0.09554264	0.1227559	0.123207	1.181437	-0.1614401	-0.3025843	-0.03373112	-0.02280773	-0.7147079	-0.3665475	-0.1177052	-0.5904407	0.6458889	0.9514823	0.4546874	0.5556026	0.5713642	0.3795637	0.1714096	-0.1095894	-0.2430775	-1.360285	-0.07018688	-0.02614966	0.106734	-0.06695073	-0.1062489	0.0646938	-0.5748234	-0.2115462	0.6605213	0.5429032	-0.1828987	-0.6042696	-0.3396602	-0.06561177	0.2803588	-0.4953462	0.06929084	-0.4513683	0.1449724	0.2494275	-0.00574964	0.2843678	-0.0564583	0.6183565	0.3235679	-1.02158	0.6628635	0.1677288	-0.08915222	-0.4519406	-0.2549389	0.3670675	0.3812278	0.05783037	0.03884467	-0.3059009	0.5045536	-0.8506708	-0.3565429	-0.2554408	-0.9347341	-0.6564088	0.1333206	-1.274558	-0.137712	-0.7339689	-0.2305365	-1.142619	-0.4996261	0.02780407	0.7704784	-0.127235	-0.1787541	-0.3270456	-0.3580053	0.6333936	-0.8133526	0.3978449	-0.3886558	0.1230037	-0.9034507	-1.320611	0.1570264	0.727209	0.3223222	0.0705668	0.3716638	0.3275006	0.3866485	0.2730809	0.09729433	0.7367571	-0.1063701	-0.2103336	0.5500004	0.6349379	0.3927337	0.09309901	0.1286533	-0.5454667	-0.5138037	0.2168766	-0.04340304	-0.0638407	0.6298889	0.310833	-0.3642159	-0.7152768	0.1327774	-1.025206	-0.5695846	-0.4308347	0.137357	-0.167243	0.4073398	0.7607646	0.3910644	0.1417059	0.05537709	-0.1270554	0.3496156	-0.2558276	0.5592599	-0.1911421	-0.2398793	-0.4314887	-0.2808216	0.4760716	0.190441	0.1819978	-0.1580914	0.1954192	-1.752143	-1.146453	-0.5773226	0.1546357	-1.219769	-0.3445252	0.3520292	0.03332399	0.4063365	-1.22811	-0.3035845	-0.2820965	-0.07691886	-0.1554892	-0.221075	-0.2028053	-0.4016846	0.06296794	-0.3844782	0.057315	0.4598826	-0.287409	-0.2174313	0.2007606	-0.1190659	0.5306277	0.1398265	0.06117688	0.3527517	0.5381079	0.2930412	0.4681624	0.009794736	0.06823118	-0.9511747	0.118705	0.2632711	0.09206694	-0.227697	-0.2859704	-0.1042095	1.778212	2.21927	0.6356083	-0.5340228	-0.9219155	-0.1228985	-0.01036352	0.3414493	0.1423988	-0.03850655	0.680576
Q9UBT2	0.06341618	-0.3149802	0.6777603	0.09624958	-1.000163	0.4649202	0.1170461	-0.1263602	0.2758455	0.1581227	-0.6948449	-0.2593381	-0.382608	-0.2221558	-0.3739839	0.2612583	0.4526144	-0.06067982	-0.5073331	-0.03607138	-0.2205607	-0.4132179	0.001251816	-0.3043187	-0.2987254	0.3496748	-0.1112081	0.5249123	-0.4525399	-0.1032082	0.1516864	-0.3108876	-0.02069645	0.07616914	-0.3630566	-0.03913853	0.08510441	-0.6844572	0.006734715	-0.2847607	0.3299727	0.2773084	0.06130397	0.5798124	0.03538515	0.04493807	-0.5000215	-0.6773277	-0.03669605	0.3434358	0.2959642	0.0826608	0.2987127	0.620058	-0.148244	0.4165629	0.5466129	0.2662306	-0.05806868	0.0006413166	0.5130264	0.3769542	0.3570313	0.4604495	0.5002688	-0.09002637	0.6380197	0.2034419	0.3181675	-0.2447066	0.2324395	0.3308156	0.6154127	0.05437496	-0.09758257	0.5365714	0.2943838	-0.07711457	-0.5004127	0.1177491	0.4065856	-0.02001171	0.04587357	-0.5506776	-0.005072708	0.3667628	0.5794266	0.5449656	-0.2760809	-0.420221	0.1693045	0.06589392	0.3357553	-0.8486002	0.4430951	0.5536228	0.02619366	-0.4732486	0.1414195	0.843603	0.1786654	0.4575049	0.1236097	-0.5045789	0.1168204	-0.6906512	0.1393663	0.1630784	-0.7830079	-0.1481966	0.3867522	-0.2965571	-0.04327712	-0.4409917	1.567157	1.33145	0.6999603	0.5100876	1.256083	1.740646	1.065143	0.6814165	0.6044451	0.3978588	0.1297962	1.740959	-1.606905	0.9252737	0.3854704	-0.153452	-1.208873	-0.3745965	0.6796122	-0.9267345	-0.7616927	-0.1776705	-0.6941122	-0.4027484	0.403328	0.5156095	-0.5471008	-0.0306346	-0.2666193	-0.3093427	0.1516706	0.03672821	-0.07920642	-0.5839729	-0.4992699	-0.6035546	-0.4575464	-0.3315906	-0.2394519	1.554093	-0.2373539	-0.5227568	-0.8578846	-0.9091004	-0.2931963	-0.4498356	-1.187869	-0.1599676	0.4295053	-0.3474987	-0.5878741	-0.6629257	-0.1203953	-0.1779142	-0.8015132	-0.06785679	0.03987363	-0.2642992	0.06242167	-0.1786362	-0.5617086	-1.195787	0.2421434	-0.6116642	0.3352328	-0.3310129	-0.8186577	-0.7190355	-0.906516	-1.232962	0.02605868	-0.1873607	-0.8133522	-1.003446	-1.306659	-1.168907	-0.4881395	-0.3366465	-0.294509	-0.5756402	-0.1491089	0.2685966	-0.216794	0.602534	-0.450343	0.1027078	-0.00691985	-0.5701265	-0.4403	-0.7323814	-0.2543905	-0.06097913	0.1158571	-0.1822072	0.2752807	-0.1677778	-0.3876646	-0.5507317	0.02692457	-0.5634772	0.04637221	-0.4970381	-0.5258818	-0.3368343	0.270278	-0.09805309	0.3427838	1.283868	0.314466	1.232849	1.029222	0.538226	-0.2808103	0.2995987	0.0970807	0.3038083	0.6926974	0.4033463	-0.2606981	0.3236861	0.6455543	-0.01842725	-0.9538238	-0.7041345	0.2556497	0.1948183	-0.3642618	-0.4193715	0.4080353	0.2582559	0.05752632	-0.2076704	0.3539892	0.3268429	0.2700887	0.06443137	0.3679872	-0.6383208	-0.0320756	-0.1626781	0.1893685	-0.7224049	0.2649101	0.04812391	-0.2222001	-0.2850307	-0.1883818	-0.4087806	0.6297923	-0.7893398	0.03216273	-0.4290892	-0.5093155	-0.4651656	0.2362947	-0.9067539	-0.7750198	0.07772579	-0.3486107	-0.5796689	0.1027796	-0.2611705	-0.1985335	-0.4192634	0.3519378	-0.380569	-0.5195686	-0.7458179	0.02881812	-0.4127343	-0.4185188	-0.3428841	-0.1899566	-0.1613379	-0.1705355	-0.1187626	-0.2041094	0.238067	0.06986975	0.2913253	-0.0335227	-0.1547846	-0.1094762	-0.2914404	0.2435059	-0.1119237	-0.05470631	0.005846325	-0.1323523	-0.04676716	0.4397888	1.126558	-0.02186808	0.1521436	-0.3906328	-0.9750379	0.5011906	0.1885273	0.3910796	-0.1359546	0.4477196	0.2792005	0.7761973	0.07629695	0.1972921	-0.1120865	-0.4101385	0.5290779	0.5168443	-0.05724778	0.2859153	-0.1302573	0.04253131	0.3447315	0.07869267	0.1945859	0.519855	0.6348897	-0.03630565	0.3268881	0.03427235	-0.5469121	-0.003861531	0.01836844	0.7250916	-0.3235977	-0.1827339	-0.3543422	0.1852288	-0.01112159	-0.1311089	-0.00511707	-0.006307675	-0.3059593	-0.284386	-0.7424526	-0.2233139	-0.1252617	-0.7989071	-0.2830206	-0.9749362	0.323065	-1.106109	-0.9137905	-0.06435724	-0.3991508	-0.3899041	-0.02924982	-0.06433195	1.003865	-0.04142423	0.01157404	0.08967007	0.283896	0.1990688	0.1794285	-0.4962715	0.6192717	0.1681341	0.4394758	-0.7638108	-0.7917529	-0.6659276	0.6469602	-0.1276073	-0.06060349	0.09457204	-0.6669661	-0.3865084	-0.406994	0.2405269	-0.6338469	-0.2603968	-0.4418221	-0.03129305	0.4371561	-0.3488917	0.1631239	-0.1754593	-0.1024373	-0.2255023	0.2719642	-0.01287844	-0.1477909	-0.1668041	0.05100125	0.3014115	0.06914154	0.2302291	-0.2961166	0.07107562	0.05013599	-0.4445057	-0.2038054	0.1446418	0.03468481	0.958892	1.034134	0.1442515	-0.3129615	0.6002697	0.4649378	0.6005514	1.066006	1.094086	-0.5100591	0.1308255	0.1584397	1.317957	-0.2549783	0.1723698	-0.01214096	0.1738844	0.01750747	0.09254727	-0.5554373	0.5458102	-0.005871178	-0.1166504	0.09364853	0.003452827	-0.2551035	0.4736836	-0.05377974	0.0895096	-0.05015295	-0.1483333	-0.06998257	-0.2630492	0.5862001	-0.3371217	0.4726043	-0.09968099	0.4140334	-0.3664104	-0.1769888	0.1164459	-0.1655288	-0.3133582	0.5228554	-0.1911225	-0.4368652	0.7363903	0.4417571	-0.3267737	0.03971687	-0.06812061	-0.3474609	0.07953146	0.2550018	-0.3293564	-0.02979453	0.660132	-0.3407664	-0.2994093	0.7689216	-0.637037	-0.07441241	0.1384208	-0.1401037	0.7856051	0.4867168	0.4885228	0.4847182	1.714107	1.246073	0.384074	0.6389922	2.711088	0.520697	1.536466	2.50843	0.374855	-0.1268771	2.70832	-0.1578471	0.1702427	0.4322559	0.1254587	-0.06447632	0.1801883	0.184342	-0.284646	-0.05740539	0.8576098	0.0158829	0.4426195	0.07934229	0.2388384	-0.629443	0.0491211	-1.279653	-0.9424055	-0.9101424	-0.2416259	0.001694626	0.0620517	-0.4757638	-0.03857598	0.2198485	0.6648893	-0.04581173	0.1617274	-0.1273288	-0.2058409	0.4223556	0.01882144	-0.4115534	-0.1224629	0.1594024	-0.382898	-0.8534558	-0.3017943	1.143421	0.1571708	-0.2603207	-0.2020146	-0.03913138	-0.01802136	-0.2974277	-0.2887773	0.2818727	0.01683396	-0.1401223	-0.1817353	-0.2585231	-0.4392667	1.791718	-0.3481086	0.03239525	-0.008672599	0.4309155	-0.1888332	-0.9888579	-0.2696746	0.1497109	-0.4815544	2.469209	0.3328563	0.4649039	-0.2564297	-0.02617453	0.9231908	-0.00267004	0.05539474	-0.07612518	-0.1017886	-0.1624281	0.7477069	-0.3277239	-0.219232	-0.4013034	-0.2800815	-0.4982832	0.01601869	-0.406682	-0.4701035	-0.5188556	-0.1105085	-0.6456587	-0.1876196	-0.2890652	-0.3072101	-0.2275092	-0.7749296	0.3883632	-0.1479535	-0.2452045	0.4900327	0.04626121	-0.6239729	0.2248972	-0.741304	-0.08979898	0.03612412	-0.1399605	0.3837915	0.2615134	-0.4517334	-0.4768884	-0.2579689	-0.6889291	-0.08714461	0.3012554	0.06283081	-0.4886333	-0.2138324	0.05044953	0.3175333	-0.8503674	0.7586121	0.1718562	-0.01554961	-0.6634967	0.06492041	0.03670772	-0.07026566	-0.0413133	0.3570113	0.1483519	-0.251675	-0.01195226	-0.5288558	0.169267	-0.06104765	0.5838215	0.1551278	-0.155619	0	0.2829698	-0.5365783	0.2108328	-0.4472556	-0.4454249	0.1771596	0.2741483	0.6651197	0.4556263	-0.5001138	0.1420006	0.2900811	0.3743165	0.1019146	0.3077496	0.2676098	0.9961953	-0.3335199	0.1158748	0.517313	0.7063351	0.04994568	0.3941268	0.5606472	0.02370934	0.4712947	-0.1247812	0.3561977	-0.0963332	0.9494095	1.762618	0.481133	0.5423125	0.2608016	-0.241428	-0.3251044	0.682303	0.03939742	0.1570559	-0.0621779	0.3054003	0.3192885	0.2983321	-0.4123474	-0.3756482	-0.04210252	0.1603744	-0.4717266	-0.1660724	0.2557289	0.5726393	0.8840981	0.6144208	0.3881041	0.8936503	0.2754537	-0.08138919	0.4534471	-0.3929799	0.06185944	0.2173199	0.4634438	0.4619066	-0.03683247	0.5857897	-0.1702673	0.5240699	-1.683152	0.3815308	-1.458577	-0.6889378	-0.2306158	-0.5233567	0.4230763	-0.1700171	-0.6708093	-0.08340704	0.1847787	0.4863041	-0.1330308	-0.2186986	-0.09345953	0.6366108	0.3307202	0.02043815	-0.2324897	-0.07658978	-0.2729265	0.3739444	0.4797	0.1604953	-0.2983212	0.2383152	-0.04871668	-0.09336646	0.5193435	0.4749219	0.01968306	-0.6155015	-0.31685	0.2558304	-0.2382241	0.1318577	-0.1568691	0.1499285	0.1617125	0.02805071	0.5882424	-0.3142389	0.07387039	0.573149	0.2979696	0.5514059	0.2295542	0.5382143	0.284189	-0.2168004	0.2859704	0.4774296	-0.08048843	-0.2418298	0.3542344	-0.06510134	-0.6235878	0.1320342	0.2645325	0.1367029	0.7525048	0.6987335	-0.3294419	1.176553	0.03578107	0.2143757	0.9058023	0.7787606	0.2745321	0.5288844	1.265899	0.8937481	0.8250747	-0.2425627	0.7125913	0.6362038	0.3110937	0.4389292	0.06794806	0.2059639	0.3411268	-0.2966864	-0.3944811	0.1050822	0.7686698	0.5813441	0.5501673	0.4741672	-0.3596755	0.1089427	0.2651645	0.1257436	-0.253328	0.2550206	-0.5748434	-0.1035008	-0.4643775	0.2313193	-0.06323277	-0.1155545	-0.1097501	-0.06688195	0.1897842	0.09290447	-0.1313217	0.2583316	0.03257501	-0.8877154	-0.1442114	0.1296114	-0.5641077	0.1935314	-0.01662737	-0.03961884	0.1540524	0.0811482	0.005091988	-0.2719841	0.1193748	-0.573074	-0.1940773	-0.4680743	-0.1447544	-0.3916912	-0.7320805	-0.03674515	0.04190585	0.2194643	-0.279616	-0.0400154	-0.1879792	-0.445074	-0.1454789	-0.4636054	0.187545	-0.02085498	-0.2803241	-0.05217922	0.1252693	-0.0508057	-0.2652235	0.08535331	0.4331976	0.3636321	-0.2879724	-0.4548638	-0.1569666	0.2823826	0.489886	0.5504512	0.5104154	0.1468328	0.4491159	0.07030091	0.06543504	0.9749744	0.4927125	-1.149533	0.08753373	-1.11367	0.04646092	-0.6185974	-0.04341083	-0.4635761	-0.1878365	-0.2921981	-0.4156805	-0.1009595	0.1086524	0.4347914	0.5583537	-0.6510338	0.2008596	-0.1351998	0.4578654	0.2152465	0.2911927	0.6578663	0.2668725	-0.1280651	0.6055632	0.06085971	-0.3338599	-0.02173547	-0.01928675	-0.2508257	0.1036239	0.2958603	0.05720356	-0.208855	-0.5880158	0.04195661	-0.2828232	0.5114421	-0.3252889	0.3600091	0.3496973	-0.3002722	0.2289481	0.4732316	-0.4706097	0.3555065	1.107151	-0.8989758	-0.4244763	-0.1292635	0.05260847	0.03190412	0.2010948	0.4910467	0.5245094	-0.2708092	1.091074	0.9779574	0.7032327	0.5736428	-0.2229595	-0.8475793	0.03267153	-0.08568035	0.03210762	0.05694839	0.1791969	0.2203063	0.2470842	-0.4604724	0.06321373	-0.6226201	-0.5785437	-0.7637333	0.01289178	0.2149166	0.01660774	-0.1336077	-0.4391016	-0.4481098	-1.389483	0.2394603	0.6293649	-0.7791658	0.4516888	-0.2669299	0.05742578	-0.2482167	-0.2111657	-0.0726732	-0.01020189	0.0275786	0.3874806	-0.002813179	-0.5862692	0.004658354	-0.6894655	-0.1667605	0.02437504	-0.0005092745	0.1709177	0.4129456	-0.02193337	-0.5559532	0.1666551	-0.2076176	-0.3878301	-0.8134829	-0.3974806	-0.4754872	-0.3856638	-0.1683163	-0.09607927	0.08782339	0.1992518	-0.3333845	0.9929725	0.7728669	0.205541	-0.5892839	-0.4967522	0.9977837	0.1175305	0.9864274	0.6411873	0.2198285	0.4291806	-0.413787	-0.1640724	-0.5269812	-1.599273	-0.5574746	-0.3264174	-1.004494	-0.6356723	-0.2092981	-0.6442511	0.7718298	0.7632447	0.02619436	0.1281005	0.1089601	0.2271595	0.3882377	0.1624008	0.1910827	-0.2906988	-0.3563307	0.4685726	-0.1830011	-0.1206665	-0.3868916	0.05540934	-0.3063164	-0.09921424	0.9581562	-0.6449081	-0.1527753	-0.4312099	-0.2928246	0.3345261	-0.4190388	0.04732086	-0.316921	-2.136077	-0.4333781	-0.5947471	-0.2570474	-0.5106453	0.7364625	-0.4037875	-1.204201	0.4392837	-0.6425618	-0.5963746	-0.46843	-1.045309	-1.126141	-0.4215973	-0.290703	-0.5405504	-0.3944457	-0.764138	-1.22367	-0.1669344	-1.538801	-0.2324626	-0.4013831	-0.147337	0.3009812	0.1580271	0.5813534	0.1585281	0.298307	0.02216607	0.2283593	-0.5265047	-0.4777017	0.1146926	0.1117196	0.1396636	0.2850579	0.04522462	-0.05165266	0.3110003	0.1694539	0.3524058	0.4120264	-0.3510494	0.09466077	0.02300336	0.2915241	0.4395455	-0.2777306	0.2614101	0.3900491	-0.4384363	-0.2256053	0.1041373	-0.4203841	0.4879468	0.2892378	0.2570156	-0.2970957	0.1497341	0.2058184	0.3625102	0.07264257	-0.03527104	-0.2160374	-0.5339424	-0.1431704	-0.2303215	-0.2003469	-0.03621345	-0.3045762	-0.08201598	-0.3864503	-0.03560644	-0.2925839	-0.8106765	0.03771607	-0.1169438	0.4569398	-0.07795264	0.1472221	-0.03511895	-0.5114261	-0.119732	0.09784216	0.1993393	0.7423174	0.2049275	0.6332639	0.2412379	-1.011714	-0.3270921	-0.178752	0.1465138	-0.08554547	-0.2166395	-0.07932047	-0.3809076	0.0368124	-0.3933516	-0.01544109	-0.1473581	0.1188982	0.286835	-0.089796	0.2818923	0.1952274	-0.6093391	0.7371436	0.1048228	-0.8161174	-0.4865078	0.9166219	1.274582	0.329821	0.1455263	-0.584996	0.04314201	0.1898778	0.1170314	0.06128687	0.007457237	0.3149334	0.07106681	0.4598068	0.2567413	-0.287146	-0.2341265	-0.08892142	0.05690037	-0.3417405	-0.127382	0.05139382	0.03798302	-0.5036026	-0.4379006	-0.6323549	-0.5688029	-0.01803291	0.009844291	0.3266885	-0.3293898	0.004282412	-0.2905831	0.0582153	0.155884	0.05562054	0.2262594	0.3703549	0.07897889	0.1963501	0.2017525	-1.023879	0.5229124	-0.4962881	0.2152759	-0.2537967	-0.7499075	-0.003592494	-0.05632897	-0.3025691	-0.2105382	0.007480672	0.00367328	-0.09395953	-0.1802593	-0.05253462	-0.138627	-0.003742215	-0.6069985	0.07697911	0.5518431	-0.2086212	-0.3870121	0.3693979	0.005193922	0.385629	0.4153335	0.1773191	0.007761876	0.2605457	-0.1287659	-0.2866752	0.1419324	-0.6638886	0.02183566	0.2588988	0.1570946	0.08420535	-0.5397782	-0.1154335	-0.1247101	0.09222822	-0.5421051	-0.3300944	0.01104969	-0.01376063	0.3330782	0.1129713	-0.3849959	-0.04760147	-0.05909792	-0.3292358	-0.2858699	0.2715898	0.2088324	-0.08540424	-0.4733392	0.2074501	0.4233337	-0.5650555	0.2631964	-0.3975863	0.07786686	-0.1506292	-0.1654879	0.4865491	-0.03256592	0.1597495	0.2256935	-0.3740118	-0.6074437	-0.5825536	0.2428383	-0.1023985	0.002916414	-0.1192491	-0.1669767	-0.5181704	-0.1920456	0.5708553	0.05228122	-0.3471603	-0.003843486	-0.2588863	-0.3328038	-0.1152468	0.183935	0.4169871	-0.3618655	0.2333704	0.81661	0.5148955	0.1774652	-0.4399827	-0.6243734	-0.2556445	-0.3993544	-0.5167676	0.04129244	-0.1703251	-0.2436566	-0.5693915	-0.3692398	0.216119	-0.2176502	-0.03377117	-0.5153439	-0.3024763	-0.6574607	-0.01653825	-0.1553557	-0.1493453	-0.1829844	0.09568334	0.06420767	-0.2782031	-0.00307587	0.3901342	0.3811459	0.01461413	-0.04243015	-0.5746102	0.2082671	0.02760069	0.7999725	0.2154589	0.3635856	-0.09526404	-0.401736	0.1461614	0.1554747	0.6205265	0.2197488	0.08829337	0.02432757	-0.8866378	0.2936782	0.7039518	-0.2206939	0.5464185	0.9057245	0.4779807	-0.4128725	0.2825009	0.7265678	0.2248247	-0.03256079	0.2761567	0.173775	-0.3825632	-0.410203	-0.06397837	0.2700347	-0.01746682	-0.1673585	0.1689107	0.4942492	0.2175893	0.0416159	0.140914	0.08285271	-0.797423	0.08701661	0.3379399	-0.02871403	-0.1837294	0.07296363	-0.09083714	-0.2553892	-0.2366043	-0.07148684	-0.1159251	0.1782493	-0.1559597	-0.1233803	-0.5966722	-0.237978	-0.5067523	-0.07320519	-0.4041496	-0.3466545	-0.3044983	0.04889448	-0.02205251	0.1161428	-0.5825726	-0.1167259	-0.1929241	0.1664731	-0.28735	-0.3062304	-0.05131527	0.1870941	0.353696	0.8897107	0.1808736	0.1076505	-0.2677547	0.7699409	0.2609036	0.3892657	0.03459269	0.1225692	0.2769492	-0.06875206	-0.5788383	-0.1071484	-0.07285245	-0.2451095	-0.03265665	0.1443364	0.1121721	0.3231251	-0.1401777	-0.008091186	-0.02119265	0.5196875	0.179937	-0.01023485	-0.09665655	-2.619986e-05	-0.1939686	0.5165403	-0.2542878	-0.3703237	-0.2099246	-0.3103444	-0.09015975	0.9817207	0.52515	-0.1772911	0.1046637	-0.02868094	-0.2076972	0.006882895	0.3403434	-0.5914115	-0.02959739	0.002199297	-0.3049534	0.2352468	0.1516543	-0.4225907	0.5283913	0.2014329	0.9966633	-0.09459165	-0.03693584	0.2947071	0.8253666	-0.4035208	0.6078272	0.1535076	0.2250502	0.7674603	0.08271305	0.4891209	1.612773	0.3511	0.1505747	-0.7772851	-0.8458953	-0.04730233	-0.3143674	0.2123729	0.07074723	0.1804287	0.1796478	-0.4306374	-0.131584	0.07391294	-0.0275278	-0.1962323	0.1789004	-0.6398501	0.2518566	0.1480282	0.0945217	0.3190062	0.13699	-0.3562965	0.1444621	0.3902142	-0.0380183	-0.436011	0.8232902	0.3586553	0.1292118	0.2052558	0.1548292	-0.2677375	-0.08430817	-0.05711147	-0.01685201	0.1860688	0.6001318	0.3280254	-0.1383609	0.06571617	-0.2470332	0.0342729	0.3760028	0.01298706	0.2200743	0.4465881	0.001998406	-0.6740509	-0.4026771	-0.861618	0.3112229	-0.829319	-0.3930173	-0.7008574	-0.3111764	0.270086	-0.4084391	-0.1222359	0.184902	0.2783198	0.1619307	0.3740398	-0.379803	0.2103603	0.1081506	-0.1066429	-0.3336072	0.1086035	0.9718387	0.7413361	0.5735457	0.05131583	0.1124324	-0.0233711	-0.5706579	0.1143338	0.1190239	0.4574053	-0.00273933	0.2325175	-0.1187179	-1.299518	-0.01088329	0.6132413	0.1886417	0.4093193	0.2653054	-0.05053971	1.130564	-0.3761318	0.1431968	0.09893189	0.3921747	-0.1759624	-0.6961497	0.1747891	-0.2743575	-0.1030032	-0.1585542	0.07380171	1.151873	-0.3553336	0.6810387	-0.2770391	-0.04965669	0.6915685	0.4656795	-0.558205	0.2078344	-0.435087	-0.287664	-0.1594777	0.6606172	0.4711416	-0.4900561	0.2011864	-0.539461	0.05052056	0.3983045	1.704613	0.515104	0.18189
Q9UBU7	-0.3520817	-0.8120795	-0.9126539	-0.1446232	-0.2550696	0.2245817	-0.2725453	-0.6488031	-2.62985	-0.3231545	0.7392403	-1.205749	-0.6600939	0.5951693	0.3242465	0.386073	0.05619516	-0.05510116	-0.1806166	0.1440362	-0.0807868	-0.6121587	0.2504987	-0.1852134	0.3733351	0.3774359	0.8072742	-0.1443908	-0.1290766	0.7296938	0.6545033	-0.3535794	-0.0517933	0.2104903	0.8620294	0.7317165	0.3778435	-0.1778216	0.3120054	0.2771188	0.405633	0.2106046	0.2814336	-0.09419404	-0.4870498	0.5386631	0.6292749	-0.61013	-0.1269459	-0.4851019	-0.3476747	-0.2373299	-0.1377665	0.3453951	-0.132818	-0.01677508	0.1714963	-0.330317	-0.09460879	-0.6244579	-0.0009928442	-0.6034542	-0.01563406	0.2280231	0.5130058	-0.01398656	-0.1187448	0.1537176	0.239854	-0.01480643	-0.5758584	-0.01036555	0.3559557	0.07194903	-0.4766478	0.1350647	-0.1185878	-0.005177866	-0.6078671	0.238021	0.07805792	0.1929291	-0.1876789	-0.1716766	0.20365	-0.2607394	0.1150921	0.512379	0.4564768	0.009224411	0.1326842	-0.4326799	0.04911038	-0.5708685	0.5588376	-0.3898304	0.734084	0.1233624	-0.0835812	-0.5159628	0.03894133	-0.3477848	-0.06999019	0.3166004	0.2111322	0.354438	0.06086812	-0.07101671	0.06494319	-0.2100148	0.02587562	-0.3417081	-0.2978118	-0.2585245	-0.3961225	0.3462184	-0.2970603	-0.4622754	0.4420841	-0.1281387	-0.4380236	-0.1555969	0.04657501	0.08789874	-0.0005683354	0.208527	0.1336938	0.4399474	0.2454465	0.1821859	0.2932039	-0.157422	0.2235287	0.1481157	0.3189119	-0.1902048	-0.1880608	-0.2669248	-0.023828	0.1126935	0.1705837	-0.1897298	0.6439654	0.3070392	-0.03447199	0.1147518	0.2940482	0.1860712	0.1733797	-0.08926515	-0.2237903	-0.368093	-0.2152729	-0.1873711	0.965159	0.7355113	0.1368032	0.1987145	0.08221254	0.1099453	0.545494	1.146237	-0.004935448	0.9544155	-0.2307453	0.6116989	0.5122208	0.4814732	0.8408967	-0.2041617	-0.2391033	0.095789	0.6218033	-0.341153	0.1219757	-0.7441946	0.5252745	-0.113826	-0.4357879	0.9416086	0.5250435	0.004313942	0.4032336	0.5597781	-0.1481066	0.1000723	-0.06543829	0.1343329	0.102267	0.1931935	0.006531322	0.03958256	0.1533052	-0.08169054	0.05894592	-0.1421376	0.346808	0.2809056	-0.04286245	-0.5724302	-0.451407	0.5585583	0.4761069	-0.4729535	0.2801198	-0.421734	0.2049264	0.5186842	0.28265	-0.4620849	-0.08177839	-0.3870397	0.005140686	0.505615	0.003792043	0.2286518	-0.1083521	-0.1959416	0.5883978	-0.5789793	0.4803413	-0.2916651	-0.1419094	0.2503553	0.7397926	0.2104562	0.1973566	-0.695235	-0.05535902	-0.05779143	-0.6933414	-0.2738033	0.2839988	-0.1917749	0.631738	0.1311839	0.02659165	-0.01558935	-0.04140282	-0.07996891	-0.02083557	0.2024087	-0.09827369	-0.1180064	0.093015	0.09270795	0.2232156	-0.4016457	-0.3438143	-0.0850122	0.2665648	0.4944161	0.3005379	-0.396066	0.1847152	-0.6385143	0.03918052	-0.001926333	0.08907083	0.3713267	0.2520991	0.6217904	0.002252055	-0.1019274	-0.3993669	-0.3496392	-0.05458369	-0.3167418	-0.6476636	-0.2509457	-0.1766596	0.06551055	-0.2642942	-0.0638906	0.3060371	0.255211	-0.3438245	0.1763013	0.3938291	0.05504222	0.5114339	-0.1927904	0.6914118	0.1697351	-0.007476642	0.07025171	0.03122134	-0.480153	-0.1634599	-0.1551817	-0.2759766	-0.4200548	0.1957059	0.2700982	-0.08700984	-0.4750835	-0.009132434	-0.2388198	0.279917	-0.2466428	-0.08243848	0.168737	0.5111236	0.01170288	-0.1088592	-0.3584777	0.5376969	-0.5999907	0.4385126	0.4414841	-0.2876917	-0.4055392	-0.7253107	-0.02627029	-0.2155568	0.1198388	-0.3189905	-0.06036843	-0.07415743	0.4536793	0.5229431	-0.02586905	0.4399195	0.6132863	0.5519247	0.0279107	-0.01317463	-0.1836093	-0.06733226	-0.1272769	0.1220327	-0.08593202	0.123902	-0.2189735	0.005609723	-0.6851225	0.05045265	0.539887	0.2069464	0.2614085	0.4893778	-0.8066863	0.362892	-0.1432453	-0.5514795	-0.2430017	-0.127279	0.3713541	-0.2129288	-0.3473971	-0.07794561	0.560383	0.1522122	-0.1681481	-0.4906176	-0.5640611	0.304237	-0.3869008	-0.01710301	-0.2106984	0.1244293	0.1782387	0.1720252	0.171073	0.1825934	0.4693152	0.3817558	-0.2444713	-0.2248196	-0.5188753	-0.2220394	-0.1015108	-0.2029873	0.530303	-0.3333682	-0.4021187	-0.452308	0.1554965	-0.07004285	-0.06512411	-0.1744204	-0.4550392	0.3722276	-0.338757	-0.2195196	-0.1105968	-0.489208	-0.3184516	-0.071808	-0.1394821	-0.3521493	0.03758506	-0.4179394	0.5255658	0.1228374	0.3736607	0.1037366	-0.01758866	-0.0001577682	-0.05436207	-0.137982	-0.6885528	-0.1755465	-0.2678864	-0.5500587	-0.01396291	-0.06148813	0.1080861	-0.05145633	-0.1965924	0.1599533	0.02038939	0.2688475	0.1828531	-0.1476248	-0.1402434	0.1921062	0.5079236	0.05839017	0.6197529	-0.1098741	-0.3355027	0.1476475	-0.0406784	-0.2067646	-0.2308821	0.663401	0.5620118	0.3423754	0.06734457	-0.1318772	-0.4105822	-0.2343588	-0.3821401	-0.1012013	-0.06653171	-0.02653235	0.6135037	-0.1301096	-0.2100702	-0.04946883	0.5500398	0.4933205	0.1186686	-0.01604547	0.347004	-0.08996898	0.1577122	0.1465386	0.0786634	0.8028128	-0.5653295	-0.4323003	-0.2631968	-0.2834828	-0.05141667	-0.2566537	-0.05785124	0.3994112	0.02024175	0.1754208	0.5068158	-0.9976817	0.1295996	0.237551	-0.8675693	-0.001172358	0.1323994	-0.5126343	-0.2805979	0.7133171	0.2187557	0.9069382	-0.06989845	-0.6938312	0.4408286	0.2994387	0.2618951	-0.8650238	-0.8591692	0.4201569	-0.5175177	-0.2362026	0.0693419	-0.6270318	-0.2885973	0.06203289	-0.3971054	-0.01644253	0.6486804	0.1053844	-0.6311562	0.7673429	1.055902	-0.3682614	0.03319435	-0.4903497	-0.6646396	-0.2012468	-0.4195844	-0.1229854	0.280638	0.2024448	0.1292234	-0.2925477	-0.1850698	-0.6069262	-0.4671838	0.1398333	-0.1705277	-0.5543727	0.0144656	-0.5203375	-0.238238	-0.07287161	0.1689002	0.4314643	0.6684372	-0.768946	0.05058443	0.1519557	-0.07721754	-0.3867139	-0.6597519	0.4766422	0.2669661	0.6038749	0.374723	-0.2600327	-0.3147064	-0.8239726	0.1001948	-0.3455545	-0.539615	-0.28542	-0.8217691	-0.03981907	-0.01709927	-0.1051597	-0.188155	0.09949412	0.04484555	-0.06098073	-0.1665186	-0.5710259	-0.8423411	0.3043241	0.2411702	-0.0318501	-0.06316625	0.05033615	0.04839518	0.1672153	0.2944644	0.1209409	-0.6284645	0.2739047	-0.7630549	0.1517557	-0.2844069	0.02111695	-1.14671	-0.3902275	-0.3495231	0.3787976	0.1035464	-0.8425838	0.02180041	0.1117731	-0.2273348	-0.8486198	-0.8862903	-0.4137884	0.503403	0.01817419	-0.3341264	-0.70149	-1.046294	-0.5375743	0.02192989	-0.02994403	-0.1424862	-0.406779	-0.463777	-0.2946913	0.1744478	-0.5979713	-1.283175	-0.5945706	0.3164339	0.1396	0.5626408	-0.2193212	0.2706579	-0.6476681	-0.1412714	-0.1390763	-0.0813028	-0.211354	-0.4273676	-0.1241261	-0.3516133	-0.07914136	0.3826851	-0.1101319	-0.1030972	-0.2488801	0.1083255	0.4533806	0.1987225	-0.01661666	0.07176415	-0.677321	0.1375313	-0.2065986	-0.2527728	-0.5482125	-0.2368425	0.01999656	-0.08556675	-0.2135612	0.1226822	-0.3547847	-0.6770529	-0.07477634	-0.4925386	-0.4903274	0.1183964	0.5699433	0.3708568	0.01332271	0.3954061	0.09554306	0.01972553	-0.1696482	0.2075141	0.01653884	0.04096678	0.007737842	0.04738833	0.08326852	0.455415	0.1736053	0.574278	0.2505159	-0.4866427	-0.1510215	0.08284276	-0.6536596	-0.5521555	-0.2325031	-0.2798663	0.1146436	0.4495294	-0.009850938	-0.7096165	-0.3848346	-0.5512402	-1.300294	-0.6943286	-0.4247901	-0.504566	-0.3074894	0.1963184	0.247351	0.4602154	-0.3482619	-0.8703842	-0.2386926	-0.8225518	0.001025523	0.1587213	-0.566858	0.09497631	0.03819427	-0.2024434	0.5110427	-0.1953388	0.7258514	0.2750709	-0.07367499	-0.1425882	-0.5681867	-0.2331698	-0.02502192	0.2243006	-0.5914658	0.1424807	0.7765811	-0.59054	-0.7702788	0.1064071	0.0291885	0.4949424	0.004691231	-0.2385161	-0.1103232	-0.05901808	-0.3324026	0.4533276	0.2585505	-0.2904486	0.08904538	-0.5555453	0.06552369	0.3946265	0.3461597	-0.3134342	-0.7891692	-0.3416391	0.04893193	-0.1273685	-0.1014406	0.5241044	-0.02634815	-0.04608451	-0.2751586	0.08745209	-0.3904421	-0.3114054	-0.6732021	-0.06456836	-0.4271596	-0.2706484	-1.262987	-0.7097945	0.5692237	0.6343144	-0.2984197	0.01086492	-0.1346801	0.2074593	0.4543119	-0.1727073	0.1653893	-0.01249555	-0.1903719	0.1392481	-0.4869627	-0.3423432	0.2866187	0.07207967	0.1094702	0.06488463	-0.3133249	0.6524897	-0.1733124	0.8961208	-0.3048496	0.7297295	-0.5976169	-0.8488172	0.2109437	0.4544792	-0.7050207	0.4807405	0.1823931	0.287963	0.5632266	0.7230908	0.2654149	-0.2155623	0.6325649	0.1259483	0.6478431	0.3928467	-0.06685254	0.1184688	-0.1298855	0.2314225	0.1059155	0.4261384	0.3619304	0.1345762	0.3049191	0.7284893	0.1906349	0.3058102	0.02360019	0.02081468	-0.4271191	-0.9295865	0.02707377	-0.1426113	0.3654554	-0.1327349	-0.335935	-0.3169164	0.1195591	-0.1822474	-0.6584476	0.1085089	0.1633623	0.2315703	0.4690133	0.1599366	-0.1337033	-0.1279999	0.6767982	-0.1828759	-0.1973117	0.372349	0.2403504	-0.1758358	-0.4841847	-0.0238173	0.08955131	0.3331312	0.2086056	-0.1064587	-0.5743149	-0.01554582	-0.1144099	0.134533	-0.1497599	-0.4592034	0.3533853	-0.1178658	0.2937431	-0.1990657	0.214958	0.6596161	0.2194083	0.3639288	0.4861827	-0.1584403	-0.146407	0.09206197	-0.1968031	-0.3577154	0.008607777	0.1557147	0.1174242	0.5351575	0.1573079	0.1311112	-0.04148914	0.1596399	0.01812641	0.168415	-0.4273025	-0.3100801	0.1223104	-0.09595066	0.100299	0.1215114	0.1624344	-0.2295195	-0.07910528	-0.1439361	0.2287943	-0.1561277	0.1490523	-0.2939762	0.002095964	-0.2743648	-0.4149336	-0.4962947	-0.2430983	-0.3846204	-0.5561786	0.03577495	-0.1398299	0.3259614	-0.6101468	-0.1757099	0.03512125	-0.01917893	-0.1850065	0.06519061	-0.1006367	-0.1372417	-0.1575912	-0.06037714	0.1222422	-0.2812147	0.2454548	-0.06259781	-0.04325879	0.3209162	-0.2799168	-0.5786278	-0.3164619	-0.02815521	-0.03833439	-0.6820774	0.3094811	-0.1000072	-0.2691804	0.08425516	-0.2177075	0.4481527	0.2328228	0.36008	0.01784675	-0.2356844	0.5258167	0.08243426	0.1861459	0.3203548	-0.6630314	-0.2119033	-0.0760014	0.1812738	-0.1799156	-0.217478	0.08695315	-0.2983035	-0.05429314	0.1918259	-0.6065776	-0.1146217	0.3303092	0.08023045	0.008661712	0.02964709	0.2005404	0.007214369	-0.1557405	-0.4541435	-0.1816955	-0.08541203	-0.1849913	0.3424665	-0.2587718	0.1229921	0.001684632	0.1725536	-0.0759364	0.734553	0.1973421	-0.4856703	0.1583284	-0.1529586	-0.1492311	-0.2811849	0.5898177	-0.04213024	0.2510647	0.5135294	0.2288463	0.3341344	0.01234834	-0.2740062	-0.3516174	-0.09138552	-0.1247643	-0.2195082	-0.2426395	-0.3932721	-0.1454898	-0.1072364	0.08325681	-0.27405	-0.2575357	-0.07382294	-0.02872653	-0.3522953	-0.2091646	-0.3307147	-0.04615641	0.2062445	0.2528007	0.3703821	0.1838186	0.07635121	0.3154164	-0.1392429	0.1932399	0.07104063	-0.1619668	-0.1670863	-0.2878867	-0.5916791	0.3242754	-0.540422	-0.3655236	0.1133294	0.05867123	-0.0768202	0.1394386	0.177998	0.2528601	-0.3899409	-0.2629766	-0.2304123	-0.3693744	-0.1683645	0.02983113	-0.03194372	0.001016425	0.3445147	0.380264	-0.2503754	0.460676	-0.4862224	-0.1404518	0.1313813	-0.2345147	-0.5124154	0.1217552	0.3103869	-0.141571	0.5001985	0.01604501	-0.1206668	0.2338563	-0.3735368	-0.05027463	0.1822803	-0.05563671	-0.2024141	-0.06847825	-0.2671849	0.02956415	-0.07575977	-0.06009498	0.6249873	0.01399291	0.07161466	0.3128527	0.3583117	-0.2763274	0.09801279	-0.04713907	-0.01931436	-0.5436478	-0.04889067	-0.007851516	-0.3023908	0.1230005	0.2686576	0.04735983	-0.04860099	-0.1384012	-0.09584338	0.07489724	-0.5335264	-0.115333	-0.4119954	-0.4433455	0.1672161	-0.5339587	0.2782993	-0.2224742	0.1184184	-0.1126885	0.2868682	0.109451	-0.334255	-0.2369747	0.1526154	0.1301235	0.2159794	0.1577979	0.05842072	0.01201887	0.2197754	0.130073	0.2760198	-0.2578665	0.4494791	0.1508325	0.090209	0.1528477	-0.0364777	0.2027241	0.4143937	0.6314924	0.001764946	-0.07823958	-0.09206372	0.3787455	0.2304324	0.01230263	-0.2006193	0.1716475	-0.2174386	0.2029843	0.1210143	0.6349796	0.6379651	-0.0613043	-0.6743958	0.4024209	0.1153864	0.09635218	0.1213893	0.4067994	-0.1993246	0.06832733	0.1290289	0.2626442	0.5037209	0.6577459	-0.0006108261	-0.05024861	-0.5215741	0.08459102	0.1531318	-0.05701817	0.187169	-0.3959316	-0.2435408	0.01897847	-0.3851681	0.5822477	0.1528181	0.05634058	0.03942474	0.01629325	-0.3989209	0.08836191	0.07958318	0.06066807	-0.6476897	-0.7627027	-0.2851813	-1.184273	-0.07690141	-0.930448	-0.0607378	0.05322846	0.2562505	-0.5109462	-0.1550615	-0.1199299	0.2752395	-0.169965	-0.8805642	-0.08165759	-0.1867695	-0.03523835	0.00112914	-0.08610915	0	-0.167143	-0.08961839	0.108037	0.1873408	0.1632132	0.07980608	0.1557162	0.211757	0.0545976	0.1998219	-0.01335101	0.3580346	0.112486	0.4220724	0.1387733	-0.2410093	0.08502938	0.1699297	-0.3070756	0.160978	0.1139068	0.1550421	0.148227	0.1979511	0.262596	-0.2070468	0.1317237	0.2630672	-0.2290901	0.2734858	-0.08036861	0.4711537	0.1298506	0.1011685	-0.08055045	0.2241279	0.1365623	0.2645505	0.1862614	0.4149724	0.1234548	-0.02013053	0.4182191	0.2917794	0.247995	0.1537819	0.1404975	0.5183102	0.01943358	0.654385	-0.004470703	-0.2207564	0.7528265	0.04260358	0.6506358	0.05485668	-0.07058809	0.5908023	-0.3227677	0.1050771	0.1385404	0.121088	0.04369282	0.6340595	-0.07158681	-0.06593015	0.4147513	0.1529898	0.03347781	0.1451693	-0.450451	-0.3842787	-0.04755632	-0.06024665	0.2317819	0.3124747	0.2581768	-0.02149912	0.3292854	-0.1648611	-0.5110475	0.09638432	-0.1732335	-0.09451052	0.149846	0.09520073	0.1403989	0.2353504	0.1336564	-0.07863827	-0.5511648	0.09927432	-0.05425541	-0.04685634	0.4093244	0.1481491	-0.01395658	-0.158164	-0.01191579	0.1757191	-0.7678894	0.00843531	0.05700361	0.008800069	0.2033379	-0.02307416	0.09451263	-0.1837488	-0.795424	-0.2353515	0.3248142	0.08402731	0.1312447	0.1990633	0.02928312	0.1786363	-0.518816	-0.4985279	0.4019117	-0.6998513	0.09946308	0.1871518	-0.1021127	-0.4132908	0.2050852	0.05191815	0.1833238	0.2087371	-0.02732593	0.4106342	0.3956619	0.02548847	0.100797	0.168275	-0.2057962	0.154029	0.1759343	0.1330005	0.08010585	0.05958705	0.05366888	-0.3859471	-0.1452364	0.4308553	0.1490266	-0.0801037	0.4571968	0.154793	-0.7647384	0.2146977	0.1588061	0.1241106	0.2088914	0.008346455	-0.1494631	-0.2218531	0.1582642	0.3858159	0.02053561	-0.9916814	0.461616	0.1425678	0.08380371	-0.05615779	0.04065651	0.1201453	0.1935354	0.55293	0.0008944587	0.02050007	0.3841465	0.1354764	-0.1193124	0.1972601	-0.06134765	0.1478415	0.3788474	0.4787587	0.1915234	0.6570418	-0.4473941	0.4187474	0.03297714	0.2777877	0.0607563	0.3896527	-0.442367	-0.09528327	-0.5765081	-0.04275435	-0.07516568	-0.1288669	-0.6961493	-0.5956445	0.5455281	-0.06195871	0.1903594	-0.0448122	-0.1630723	-0.04895264	-0.06313334	0.1758844	-0.06927337	-0.01779903	-0.3937248	-0.1653821	-0.2104836	0.02178564	0.6637623	0.1740793	-0.5526182	-0.05631167	-0.8106404	-0.5369823	-0.6788001	-0.06607349	-0.2675199	-0.3540716	-0.3049725	-0.5715496	-0.309082	-0.3774743	-0.4127933	-0.08269302	-0.5725676	0.2197415	-0.5211596	0.3760128	-0.2914202	0.1267548	-0.4012465	-0.4793215	-0.5083112	-0.647153	0.08189506	-0.06371798	-0.3658455	0.2022551	0.2642429	0.05986172	0.2144881	-0.001539404	0.1356879	-0.2981509	-0.1429934	-0.2527106	-1.035638	0.1652066	-0.3396977	-0.1727622	0.197367	0.1851582	-0.4702239	0.2217143	-0.04231457	0.432924	-0.5331297	-0.3657734	0.04507517	-0.5913405	-0.2065946	-0.6471178	0.2133934	0.400401	0.5008299	0.1314414	0.1952451	0.1970386	-0.2587178	-0.1784614	-0.1915941	0.4070713	0.2919523	0.2936853	0.3621073	0.131344	0.2064459	-0.2290038	-0.06122085	0.3874754	0.08648288	-0.3899184	0.6129821	0.2756352	0.3542627	-0.6974277	0.1977146	0.1023637	-0.3326479	-0.3908918	-0.6340608	-0.1715159	-0.1864311	-0.2699979	-0.3489719	-0.2736448	0.3491669	0.03815718	0.09738566	-0.04355414	0.06840084	0.02903646	0.04596538	0.1960945	-0.4379975	-0.2453793	0.02099026	0.1991998	0.1701597	-0.3021077	-0.1731406	0.301493	0.3114043	0.02851468	-0.5662206	-0.06241272	-0.007108648	0.2356584	-0.2578435	-0.2844267	0.1423217	-0.06282885	0.04942421	-0.130063	-0.1831605	-0.1693276	-0.4922498	-0.175973	0.32154	-0.1427422	0.5227962	0.1801405	0.1225797	0.3246128	-0.1038872	-0.02895015	-0.2838417	0.499874	0.1067063	-0.0254581	0.03245078	-0.3313594	0.5098769	0.2212327	0.2723193	-0.1402853	-0.3671948	-0.2990198	-0.09758021	-0.1698799	-0.1455317	-0.2670788	0.08571361	0.4612495	0.5133411	0.1521884	0.1236351	0.1935797	0.06830759	0.09413964	-0.5104731	-0.464245	-0.02090556	0.3988995	0.0681179	0.1351179	0.6660132	-0.2132216	0.08116707	0.3803902	-0.1679426	0.00352888	-0.03183649	0.07439732	-0.3591519	0.3320227	0.1767468	-0.2213215	0.1053451	-0.05149943	0.2187284	-0.3920688	0.2054623	0.007891231	-0.05375422	-0.1344168	0.2120302	-0.3742906	-0.311714	-1.169771	0.04557597	-0.8704252	-0.2718746	-0.5132088	0.2173784	0.03096903	0.3006352	-0.438348	-0.09104134	2.45528	-0.1179304	-0.2115862	-0.6990822	0.5018981	0.214511	0.2151879	-0.03855593
Q9UBU9	0.4047361	0.0573846	0.08684563	0.1705438	0.07369488	-0.4688589	-0.2774142	-0.0706585	-0.1248649	0.01004646	0.1503547	-0.3507627	-0.6372181	-0.5688244	0.2177722	-0.09559424	0.5071815	0.08217472	0.2210936	-0.3255557	-0.4153488	-0.4168956	0.3302477	0.2564299	0.004522988	0.1800356	0.02592722	-0.07324038	0.3558702	-0.2458063	-0.259104	0.3288697	-0.468065	-0.07105115	0.2464598	-0.01191372	0.1308476	0.2794477	-0.3627173	-0.3136263	0.3541391	-0.09994716	-0.4924764	-0.3262881	-0.2100094	0.2744874	-0.7461698	0.6259226	-0.3712129	-0.3519488	-0.07103178	-0.304395	0.1662238	-0.09432047	-0.1341977	0.06301	0.008963169	-0.3101785	0.156177	-0.1586644	-0.361941	-0.2833648	-0.4112114	-0.2245925	-0.5003371	-0.2340154	-0.09248029	-0.06359494	0.1076378	-0.5092139	-0.5005456	-0.2228084	-0.4687093	0.2547741	-0.06642704	-0.3016869	0.1017417	0.2577071	-0.383243	0.2559155	0.3291406	0.002554637	0.3009288	-0.2088199	0.1521213	-0.5220832	-0.4406296	-0.3140749	-0.1493383	-0.02161584	0.2037837	-0.2504315	0.3261659	0.1905428	0.1052338	-0.02218694	0.0451773	0.200804	-0.07276589	-0.6303319	-0.2428176	0.391614	0.2482126	0.5190128	-0.05934628	0.4552568	0.003380698	0.6363345	-0.01560456	0.2319137	-0.3370276	0.01654172	0.1437487	-0.09131704	-0.1222945	0.2165174	0.3894619	0.09260902	-0.2529238	0.5677978	0.4728741	0.0309346	0.169494	0.2418614	0.3003513	0.2482052	-0.03662466	-0.3543902	0.3266854	0.1365692	0.1665724	-0.03893028	-0.06039347	-0.1365569	-0.2488003	-0.3140282	-0.4131433	-0.03529443	-0.369133	0.2159261	0.5542129	-0.1910453	-0.2409622	-0.1965484	-0.3264684	0.2880173	-0.3217033	0.4913808	-0.6088165	-0.2774949	0.05860664	0.02755498	0.2220264	0.4264122	0.101929	0.1164567	0.2185718	0.1565062	0.05137556	-0.3190989	0.02862307	0.3028668	-0.5136519	-0.00151404	-0.2481498	0.1676657	0.02818091	-0.2467914	-0.1780675	0.1125096	0.169684	-0.291949	0.08987383	-0.04750528	0.6533584	-0.5930171	0.09509147	0.2809165	-0.1041835	0.1997802	0.1272093	0.06681741	-0.4049931	-0.06031537	-0.1908991	0.1772228	-0.05281687	0.611031	0.391437	0.2423075	0.3289958	0.2831631	-0.0665259	-0.541268	-0.3614375	-0.3821703	-0.4646398	-0.4446702	0.1573263	0.4488707	0.1584429	0.1215258	0.3445447	-0.4116116	0.1076513	-0.3989359	-0.4991251	-0.1062632	0.08129614	0.01586075	-0.2567487	0.1903212	0.1642146	0.3955002	0.5597417	-0.3870977	-0.1194419	-0.358858	-0.3807691	0.1878572	-0.2997422	0.3642968	0.007729982	0.241431	0.7004208	-0.2169226	-0.07350475	-0.4116179	-0.04893175	-0.158629	-0.29945	-0.396806	-0.2293508	0.01351956	0.2369595	0.2524117	-0.1803781	0.0004909595	-0.2632706	0.01588389	-0.2445359	-0.7269931	0.1268056	-0.5312571	-0.2238838	-0.2768487	-0.03716845	0.5006668	-0.6485857	0.3391678	-0.2790254	-0.2792015	-0.008148273	-0.02309393	-0.06096069	-0.6700647	-0.1843235	0.1596186	0.2171838	-0.08894068	0.5115734	0.304101	0.1450096	-0.03876894	-0.2383025	-0.2860906	-0.6294862	-0.4445777	-0.412841	0.2563205	-0.4574897	-0.08666601	-0.4532425	-0.03220197	0.1671958	0.201658	0.1244998	-0.4038911	0.2058578	0.3907645	-0.09967831	0.3281702	0.3415557	0.05496516	0.3774046	-0.5994171	0.2485652	0.0288863	0.06923377	0.1482866	0.2139419	0.1388492	0.04032519	0.2928569	-0.08228106	-0.2876434	0.05590916	0.06535233	0.1515886	0.0725833	-0.07549641	-0.1802428	0.05804131	0.1001526	0.2076077	-0.3239834	0.01790518	0.3984076	0.1458029	0.5653208	-0.4102077	-0.4272984	0.1571303	-0.3980092	0.05879327	0.1797375	0.2247249	0.1336679	-0.943576	-0.3003239	-0.7575553	-0.688245	-0.03745949	0.05295722	-0.2771997	-0.1920434	0.1081898	-0.1590152	-0.4658292	0.08805216	0.005942914	-0.01363449	0.399512	0.1984999	-0.4270114	-0.2089981	-0.3798338	0.18837	0.4396623	-0.3238124	0.2948586	0.2792515	0.4977351	-0.2904478	0.1672716	-0.2578008	-0.2122872	0.05334609	-0.1070605	0.127771	-0.436167	0.06417853	0.04610735	0.1534685	0.2559621	-0.06813197	0.2321012	0.02433393	-0.2387081	-0.3736148	0.2065662	-0.08996901	-0.6581785	0.8229029	-0.3966871	-0.3462852	-0.1747201	0.1726813	-0.2633996	-0.128627	-0.09229623	-0.1352747	0.1300032	-0.1730962	0.2301217	-0.1952522	-0.03294225	0.8103857	0.353697	-0.775252	-0.2048752	0.1614696	0.09592516	0.3286693	0.5353406	0.1503122	0.07779173	-0.1081715	0.00321689	-0.4724328	0.6630746	-0.6526057	0.1255942	-0.01340179	0.3339176	0.2998165	-0.005157224	-0.3233165	1.235559	0.01650875	-0.09359495	0.1854187	0.3969455	0.1339433	0.4172365	0.2075235	0.1202644	-0.3571778	0.1668361	0.09547185	-0.002864576	0.08997418	0.1370723	-0.02745127	-0.475381	0.4416494	0.1703364	0.1007635	-0.5018915	0.007757058	-0.1851724	-0.1241972	-0.3707901	-0.3764116	-0.1354675	-0.3394506	-0.662463	0.04960848	-0.09746385	0.02990229	0.2534519	-0.2958531	-0.3126334	-0.6067321	0.01739933	-0.1391046	-0.1936446	-0.3190924	-0.6382299	-0.01600795	-0.3138648	0.1968217	0.09652124	-0.2044192	-0.2980221	0.07305087	-0.3989547	0.5108731	-0.1805166	-0.719691	-0.6293226	-0.394194	-0.4217896	-0.1327791	0.3102541	-0.5389956	0.1565669	0.4137299	0.0032219	0.5565798	0.2095432	0.4276987	0.2763473	0.01418138	0.1469631	-0.2173361	-0.2504726	-0.7994131	-0.4976839	-0.3299853	-0.3815185	-0.569324	0.0411337	-0.2061574	0.2665976	0.1781065	0.2217089	0.3248923	0.2384667	0.1549659	0.6345819	0.173907	-0.4726521	0.02074446	0.04458617	-0.0692332	-0.5309161	0.3896493	-0.1611178	0.1720808	0.1325414	-0.05936816	0.00748241	0.5152483	-0.5541571	0.1879019	-0.5708104	0.101256	0.1685459	-0.436562	0.3513827	-0.08545448	0.2304898	0.04673157	0.07667833	-0.07529135	0.1584226	-0.4872808	-0.5618819	0.02039979	0.1959894	0.2957737	0.05424803	-0.0207029	0.09171951	-0.02436898	-0.00291197	-0.01026357	0.05069526	0.04629875	0.03720512	-0.3028609	0.4431455	0.1035423	0.09867856	0.507049	0.3864178	0.4206551	0.2487027	0.02009426	0.06121685	-0.325384	-0.6070943	-0.2400195	0.04020638	0.2484164	-0.04009951	0.05209475	0.5723215	0.3266957	-0.2471842	-0.08619659	-0.3565184	-0.3603701	-0.1808995	0.1696692	-0.2718984	-0.1023044	-0.6041484	-0.5465611	0.2275115	-0.4074993	0.03750992	-0.5389607	-0.1905015	-0.3636115	-0.6507684	-0.3038398	-0.1901897	0.4550163	-0.02265044	-0.5025329	0.03341022	-0.0416456	-0.628791	-0.159413	0.1148169	0.1237756	-0.01160507	-0.1919093	-0.3690889	-0.3008812	-0.03848123	-0.5777118	-0.2906951	-0.1124604	-0.04049464	-0.3407016	0.06584961	-0.4022552	-0.1535891	-0.2026356	0.1431404	0.2867648	-0.1742062	0.4963288	0.188354	0.4768431	-0.1165244	0.01931876	-0.06926551	-0.5912296	0.1761183	0.5907038	0.60884	0.06295257	0.5013884	0.3931506	-0.4091791	-0.4263117	-0.2657214	0.07770421	-0.6561895	-0.3752083	0.4422974	-0.1494658	-0.01119364	0.2140721	0.2967833	0.2702245	-0.497114	-0.557764	0.00221627	-0.2266324	-0.3113997	-0.2996189	-0.1192698	0.2120738	0.02453966	-0.1969157	-0.03404181	-0.352609	0.2267193	-0.1877422	0.2225156	0.09550219	0.214887	0.03007262	0.5552462	0.08881838	0.190333	0.6545341	0.2148978	-0.1364956	0.07105263	0.0412581	0.05611732	0.1354341	0.0446557	0.241869	-0.5956864	0.3097762	0.3509252	0.5923019	0.2863167	-0.4421677	-0.24608	-0.5542627	-0.2578079	-0.3407589	0.4176309	0.1851167	-0.0426974	0.1000344	0.3089828	0.523989	0.1315249	0.01588781	-0.03604353	0.05154813	0.2189176	0.2703986	-0.3603156	0.462073	-0.3128751	-0.1539892	0.05984779	0.04814059	-0.06705468	0.1271436	0.1648465	-0.3330514	-0.2424272	0.1091858	0.4913936	0.06593551	-0.06260591	0.01294603	0.1868562	-0.2902955	-0.3648238	0.0744951	-0.1506857	0.2758989	-0.2549396	0.08919822	-0.3201529	-0.3274176	-0.1486791	-0.2273798	0.2508634	0.472563	0.2122336	0.1734014	-0.4247977	-0.4046317	-0.6725057	-0.0429487	-0.08824763	-0.6654708	-0.005884264	0.4649079	-0.01725804	-0.1461545	0.3178576	0.04334832	-0.3051924	0.06039577	0.1938711	0.0202838	0.2474848	0.1061218	0.3833512	-0.3126279	-0.1506419	-0.08757134	0.2299909	-0.154492	-0.03557614	-0.4321219	0.1850179	0.1898745	0.2343049	-0.05536104	-0.005040455	0.3379229	0.485406	-0.04145283	-0.6463794	-0.07498845	0.559858	0.07965082	-0.2239069	-0.2276195	-0.6278752	-0.6136821	0.3218469	0.7001156	0.08003701	0.120141	0.04005386	0.2120401	0.141884	0.02652528	-0.08073952	0.05819811	0.07616097	0.04278194	0.3155117	0.6399521	0.03428857	-0.6998926	0.04121438	0.0007146527	-0.01510512	-0.147499	-0.3418898	0.06897941	0.01374691	-0.03045889	0.06792558	0.2921212	0.2812405	-0.6602585	0.05866209	-0.3918227	0.2045031	0.06029708	0.09108537	-0.3547043	-0.4191086	-0.1761465	0.09396513	-0.04800668	0.007728893	0.4222455	0.108602	0.3031894	0.04125581	-0.166666	0.0006164358	-0.3473291	0.1016913	0.3099357	0.04172635	0.3453988	-0.3936698	0.1189899	0.09561405	-0.3529445	0.1309131	0.1197644	0.4756264	0.4387278	-0.09755048	-0.4622556	0.3282256	-0.5126872	0.2512672	0.2004529	-0.3685849	-0.1791655	-0.5376255	0.2423141	-0.2576269	0.49069	0.0262511	0.5401055	0.01843457	-0.1546673	0.3961466	0.4364558	-0.05986264	-0.4773545	-0.3696564	-0.3671168	-0.5515813	-0.2116901	0.1285263	-0.1851488	-0.6798572	-0.5714088	0.1725155	-0.1121464	-0.02151197	0.006700227	-0.1066205	-0.3880819	-0.08762182	-0.371983	-0.06650899	0.0971424	0.3582001	-0.2487992	-0.01343086	0.1880562	-0.7706966	0.2838363	-0.1463169	-0.5118354	-0.1161992	-0.3050395	-0.2793055	-0.01235127	0.2105303	0.02553639	0.3952241	-0.205713	0.4685548	0.1921247	0.254409	-0.3765647	-0.5195531	-0.06343001	-0.4865518	-0.6630207	0.245425	0.6963817	-0.0727239	-0.03641806	-0.66501	-0.5488686	0.1420664	-0.4365586	-0.009013357	0.1942812	-0.1606879	0.06828253	-0.07248986	0.4059468	0.1037415	0.08728993	-0.2097347	-0.2006562	-0.1836843	-0.4639609	0.04410338	-0.06322594	0.3243113	0.1398092	-0.5253487	0.3141253	-0.367068	0.03175004	0.09261804	-0.2124243	-0.4754307	0.1482493	-0.3607011	-0.2477972	-0.3205007	-0.1083745	-0.8117609	-0.152726	-0.3534963	-0.4547483	0.08316656	0.1880521	-0.1544025	0.2468565	-0.1006365	-0.1578277	0.0302711	-0.2397343	-0.1999124	-0.1858721	-0.5768175	0.08858276	0.01657768	0.1252868	0.1309	0.2110079	-0.01109571	-0.02616523	0.6024973	0.1793639	0.0191734	0	-0.1183257	0.1115464	-0.01025791	0.2525358	-0.2427221	0.0781035	0.1835754	-0.1813933	-0.5838318	0.1620998	0.4054759	0.2319509	0.5547725	0.1589201	-0.7468618	-0.4062356	-0.08197264	0.07116117	0.121857	0.04247075	-0.08678087	0.1646056	0.4909229	0.2389763	0.3600648	-0.01120399	-0.5592911	-0.2023522	0.320331	0.2623552	-0.3677721	0.01149202	-0.4534311	0.3908999	0.03534887	0.3646068	0.5279737	0.4020289	-0.4219417	-0.08162041	0.6243371	-0.3543942	0.1637522	0.1719737	-0.08030946	0.4703318	0.131312	-0.06201556	-0.1633739	0.2700836	-0.3832314	-0.3912941	-0.01487612	-0.5901379	0.2152314	0.03552541	-0.1692243	-0.4339451	-0.5838084	-0.1901791	-0.148894	0.40483	0.2411689	0.04443282	-0.06975654	-0.3616552	-0.3656072	-0.6121492	0.09692964	-0.3809022	0.2337381	0.1907351	0.09791505	0.2308659	0.1526316	0.1215559	-0.3336616	0.01267656	-0.4552162	-0.3737049	0.1821104	-0.03221627	-0.03594345	-0.2127271	0.3405057	0.3390026	0.5962816	-0.6456821	-0.07419331	-0.3883429	-0.4439682	-0.3982183	-0.4259218	-0.6444444	-0.3094108	-0.2296121	-0.2968177	0.6528833	-0.5120749	0.06909218	-0.04247827	-0.09241267	-0.5502537	-0.2284452	-0.3407965	-0.3799419	0.606326	-0.1008221	0.1778926	0.1382906	0.02365	-0.05834135	-0.4876349	-0.3849186	-0.2729352	-0.3891714	0.09195208	-0.3462333	0.02615848	-0.2437599	0.08975014	-0.006580647	0.6261929	0.2835695	0.535304	0.07317701	0.1502919	0.06159394	-0.6163767	-0.1222857	-0.03606153	-0.3745596	0.1170468	-0.2581676	0.1622758	0.4114434	-0.02854635	-0.01991552	-0.01256825	0.02388977	0.05334773	-0.09712764	0.07478066	0.3056671	-0.265336	0.186508	0.1708736	0.2062164	0.4920197	-0.3099079	-0.3125946	0.1987315	0.1935959	-0.4857251	-0.4764494	0.5720496	0.2511191	0.3239551	0.7591942	0.915118	-0.5193412	0.7002279	-0.5967221	-1.177337	0.2844564	-0.5477241	0.1851608	-0.6499928	0.2712357	0.6838852	-0.4393325	0.3080761	-0.009953048	-0.5309521	-0.3335386	-0.6986208	-0.4259677	0.05905454	-0.01585624	0.304923	0.3133673	0.02501978	0.1296749	0.4723398	-0.4202529	-0.4354686	0.2794659	0.1822683	-0.7326609	-0.475656	-0.09848598	0.2921544	-0.00829387	0.2535266	0.3607611	0.3726136	-0.01876672	-0.4006638	-0.04780629	-0.3620363	-0.3779453	0.1780897	-0.3772787	0.3507726	-0.2474401	0.1294022	0.5439895	0.3290106	0.07474551	-0.4163958	-0.1009657	-0.3832136	0.07475064	0.1713016	-0.4442149	-0.4862474	-0.1713349	0.2944865	-0.3398138	-0.2775271	-0.3798369	-0.05886137	-0.1460013	0.0431845	0.4670231	0.2187808	0.47282	0.566529	0.3199205	-0.02342869	0.6811501	-0.1873917	-0.6816915	-0.2258279	-0.1062841	-0.5225889	-0.9084274	-0.02209974	-0.09897705	-0.04622692	0.2749879	0.4338564	-0.1624788	-0.1340972	-0.5134836	-0.2895908	-0.4247486	-0.5975464	-0.1219338	0.6169128	0.3579577	0.5174196	-1.59483	0.03766487	0.2715516	0.06975945	-0.4278826	-0.1944917	-0.3786628	-0.2733312	-0.4071651	0.1637852	0.6527461	0.436715	0.2831518	0.06958552	0.04074908	-0.4586249	0.1598001	-0.2515022	-0.518085	-0.1285387	-0.6837733	0.0302013	0.1652854	-0.07983575	0.6546037	0.1836767	0.3135279	-0.3491938	0.2278488	-0.412878	-0.2790416	-0.09065862	-0.5046978	-0.4368511	0.05989453	0.2857322	0.4170403	-0.5264105	0.06523211	-0.02077676	-0.3648558	-0.4521268	-0.3733937	0.02946643	0.1071682	-0.04650082	0.3084907	0.5715636	0.6214958	0.05635602	-0.8040852	0.1286109	0.0101665	-0.3716089	0.003879648	0.6371539	0.1773345	-0.545535	0.4886504	0.437851	-0.4377064	-0.1037572	-0.09874645	-0.05079065	-0.08444861	-0.5991818	0.4104939	-0.6864907	0.0752535	-0.1450211	0.3084786	0.3197679	0.03807722	-0.09396999	-0.410619	-0.3998861	-0.01610832	0.1356515	0.420887	0.5283572	0.3976177	0.3444363	0.2197683	0.6131375	-0.3501584	-0.3908156	-0.06787596	-0.0107836	-0.02732812	0.2653529	0.0254297	-0.24114	0.3491237	-0.2599455	0.004175591	-0.5502474	-0.4284521	-0.3771804	0.2370564	-0.06636467	0.1536957	-0.09571514	-0.2497236	0.4481827	0.1235528	0.1525995	0.6218396	-0.06351457	-0.4127355	-0.7281054	-0.3740126	-0.5371281	0.3133848	-0.5844899	-0.2575956	-0.1411433	-0.2538891	0.1562629	0.3549088	0.09362458	0.1481066	-0.05760061	-0.4999559	-0.469379	-0.2068758	-0.224599	0.6073752	0.370675	0.3581214	0.1988333	0.01280536	0.617403	0.2861625	-0.6694802	0.197861	0.3280483	-0.4710484	-0.3559496	-0.5413638	0.5913577	-0.06376908	-0.4767867	0.1568659	-0.01354328	0.1549601	-0.5945441	-0.2317919	-0.2874646	-0.03430806	-0.5711846	-0.2649436	-0.2204985	0.2481536	0.03766142	-0.1488746	-0.3906581	0.09224805	-0.3352781	-0.2826028	-0.4805333	-0.2583912	-0.001113093	0.111856	0.02248375	0.4497825	0.4949374	0.5119972	-0.001153653	-0.4262723	-0.3037257	-0.4003367	-0.4496107	-0.03910266	-0.3456203	-0.4503686	0.2581848	-0.3116132	0.006624733	0.05581637	-0.02655157	0.4891423	0.4828881	-0.3999451	-0.2656776	-0.4836622	-0.3504874	0.1528412	-0.3846954	0.04474236	0.4157069	0.3843703	0.1283897	0.02926946	-0.03115756	0.2638906	-0.4110965	0.0593308	0.04620754	0.1149353	0.07321636	0.0147599	-0.02745153	0.1832131	0.3031104	0.02805875	-0.1105937	0.216206	0.007735442	-0.3873514	0.2598207	0.07574324	-0.006256159	-0.3815517	-0.4025021	0.2322687	0.02584927	0.526661	0.001697774	0.04809647	0.07824174	0.0674367	-0.5464398	-0.08488007	-0.1077828	-0.03863224	-0.0550423	-0.3135961	-0.008301169	-0.4912235	0.1219632	0.1868007	0.1114233	0.568924	0.06685718	0.4754991	0.2221725	0.04300035	-0.2307555	0.1767703	-0.2244599	0.4860164	0.1458966	0.3087965	-0.614209	-0.2852873	-0.02751338	0.3470737	-0.4078898	-0.2992793	0.0925492	-0.6994002	-0.5085462	-0.2612662	0.5213645	2.62133e-05	0.3936218	-0.01708859	0.13443	0.123198	0.2344718	-0.3660531	0.06383481	-0.006428703	-0.06840236	-0.6276638	0.1188391	-0.1607665	-0.4247359	-0.4385401	-0.03761017	0.4336201	-0.007788135	-0.003315445	0.4884954	0.2992565	0.4753629	-0.5844266	0.04040707	-0.2878722	-0.4558322	-0.2209344	-0.5854889	0.02439287	-0.108257	-0.09256033	-0.02129648	0.09379302	-0.1297087	-0.428557	0.3493276	-0.2062188	0.2652149	0.3342272	0.2461238	-0.08856798	-0.03152225	0.0496383	0.06391731	0.003211411	-0.04057304	0.1846706	0.06064102	0.01285827	-0.007302319	-0.6816576	-0.149223	-0.2795755	-0.2755031	0.01661366	-0.06674108	-0.08280009	-0.2131928	0.04471502	0.0670112	0.4240683	-0.1327739	-0.2246463	0.2018577	-0.4252691	-0.3935833	-0.07332676	-0.1329518	0.06473803	0.1764751	-0.008893407	0.01274385	0.005368084	0.1131889	0.08863357	0.09320571	0.08366735	0.09959529	-0.09909771	-0.2772784	-0.2258986	0.1983723	0.3415099	0.06829488	0.2376315	0.445805	-0.02222619	0.159703	-0.102799	-0.2910239	0.4188688	-0.005412522	-0.4356233	0.2795958	0.4950242	0.2072162	0.1925117	0.1859813	0.5044336	0.2222077	-0.01073469	-0.2384433	0.1601155	-0.06773178	0.5655577	0.241122	0.07893345	0.3784604	0.5497325	-0.03371703	0.2472379	0.02241639	-0.1558416	0.06186256	-0.07717422	0.04133472	-0.1029644	-0.6731861	0.0264569
Q9UDT6	0.08483137	0.207652	-0.03191923	0.04864371	0.009763211	-0.3473789	-0.01185166	-0.1562139	-0.2117028	0.472746	0.1447697	0.001882203	0.4298643	0.4928671	0.3152789	-0.01776141	0.01836432	-0.2108802	-0.3837924	0.0857658	-0.2193321	-0.8375521	0.07366177	0.3797459	0.1605718	0.1165784	0.2195229	0.2515578	0.1179864	-0.03249994	-0.2621742	-0.3569331	0.07153369	-0.2923085	0.1886695	-0.02861672	-0.1395844	-0.2063912	-0.1671474	-0.2490336	-0.1779356	-0.04945367	-0.1175363	-0.17938	0.4498003	0.3793006	0.1972714	0.139786	0.4948576	-0.1433233	-0.2436688	-0.02172933	-0.04647686	-0.1353096	-0.04038662	0.144167	0.0144277	0.1789479	-0.03536485	-0.6092645	-0.06028376	-0.1580036	-0.6153893	-0.2499785	-0.5614671	0.16362	-0.001835766	0.2208984	0.01159461	0.05147117	-0.2777336	-0.4096912	-0.1358781	0.2945523	-0.1348692	-0.3235964	0.1043486	0.2037078	0.4156724	0.04196891	-0.02205015	0.1020868	-0.2513433	0.01512117	-0.1151368	-0.01196859	-0.1433259	-0.3215377	-0.4431773	-0.1250215	-0.03145098	0.1347433	-0.07575621	-0.0173697	0.1503723	-0.4843677	0.04864189	-0.06475216	-0.2921698	-0.09325133	0.1275632	0.2711994	0.1726717	0.2044369	0.03070292	0.2498173	0.2629283	0.4759876	-0.01260375	5.787479e-05	-0.6585092	-0.2096706	-0.2036236	0.0194456	0.02283857	0.01604397	-0.08313872	-0.4680545	-0.1305495	0.2242273	0.4088954	-0.09615589	-0.2813424	0.1225209	-0.0722691	-0.3987635	0.1723121	-0.06341399	0.2626252	0.006372041	0.2168899	0.2065648	0.04932762	0.1294785	-0.2785395	0.05420116	-0.07430812	-0.2818024	-0.08601068	0.4593371	-0.03542279	0.105109	0.01956343	0.1758735	0.4224961	0.1730322	0.08279504	0.2362547	-0.01020799	0.05804132	-0.1016317	0.06257977	0.08834148	-0.153292	-0.09304145	-0.11161	0.01286125	-0.2410094	-0.2501375	-0.2226481	0.1706753	0.1651232	-0.07674012	-0.1057376	0.2358095	0.2009363	-0.09612729	-0.1441535	-0.404896	-0.188574	-0.08864871	-0.3510169	0.05294117	-0.1008103	-0.02740192	0.1752466	-0.2407416	-0.1414815	-0.262007	-0.1577887	-0.0723396	0.1496439	-0.1105352	0.172291	-0.4423197	-0.0547653	0.01453807	-0.07048864	0.2447638	-0.1898209	0.181866	0.2010372	-0.03594237	-0.2817763	-0.06615056	-0.1428269	0.02721377	-0.5988023	0.1153819	0.0008743525	-0.1105983	0.5155652	0.5020933	-0.101112	0.2581436	-0.03843656	-0.09104917	-0.02898198	-0.4329647	0.3080369	0.2371226	0.01716276	-0.03067159	0.2167632	-0.2814192	0.0842273	-0.2718481	-0.03735571	0.1230576	-0.6502783	-0.3266222	0.001008771	0.427704	0.2000846	-0.1109436	-0.1203532	0.2313298	0.1049754	-0.2305026	-0.2575772	0.002115025	0.02412151	0.08289599	-0.4970986	0.519685	0.1616032	0.2013672	0.1982496	0.4359261	-0.09685276	-0.02688964	0.06656389	-0.7981761	0.07203439	-0.396565	-0.149339	0.1208585	0.2989774	0.2302834	0.4787495	0.267305	0.138552	0.02432038	-0.03510569	-0.3899952	-0.02958383	-0.3278964	0.4129066	0.2272519	-0.01490278	0.130001	0.5244263	0.2015448	-0.2853187	-0.01049125	0.2306024	0.04872811	0.1424625	0.003536777	0.2028898	-0.004415729	0.3455927	-0.1005179	-0.1034898	0.03903336	-0.3004025	0.005892912	-0.1277695	-0.5217184	0.2238825	-0.07616318	0.4044393	0.1963381	0.1553834	-0.005898808	-0.03718677	-0.0365812	-0.0829535	-0.1562935	-0.2107573	-0.2443953	-0.07967418	0.2429656	0.1908281	0.2567177	0.01261016	0.4406913	0.2044515	0.1592034	0.0189756	-0.08851768	-0.2296851	-0.1674859	0.0299505	-0.103981	0.2819495	-0.003321836	-0.1059557	0.01664491	0.02178437	-0.0933512	0.0853964	-0.1688954	-0.3306836	0.08514658	-0.6069656	0.0132982	-0.2995378	0.07360951	-0.07543248	0.02484551	0.1508135	-0.08897001	-0.09042552	0.05760601	0.03876115	-0.2366834	-0.2407284	-0.098658	0.4178192	0.180313	-0.007354033	0.2121018	-0.08135859	-0.1592803	0.09613549	-0.05221579	0.03867403	0.5383038	0.5119624	0.2151438	0.2791373	0.2365395	-0.04215989	0.1875165	0.1339831	-0.08370134	-0.03575872	0.03807255	0.01718542	-0.08396876	0.3848592	0.252488	-0.00931619	-0.04215979	0.05923858	0.2438338	0.2455325	0.08817072	0.1958098	0.1969697	-0.01593111	0.1549899	0.5097013	0.273285	-0.08429392	0.2533896	0.002675229	-0.2160126	0.01875771	0.05418684	-0.04927072	0.3814035	0.1884721	-0.1087111	0.1616503	-0.1042301	0.4001982	0.0903847	-0.3120144	-0.009783605	-0.1094085	0.1981522	0.2482066	-0.05053487	0.2690779	-0.1474293	-0.1729345	-0.3422739	-0.2693368	0.1962185	0.2561474	0.1609798	-0.05411695	-0.05417348	-0.09720466	-0.4434003	-0.328825	0.2612179	-0.09533105	-0.1029371	0.003373832	0.1483894	-0.09514918	0.2987356	-0.1135632	-0.03473587	0.07585798	0.2738613	-0.3379592	-0.104564	-0.1197957	-0.3095528	0.2323977	0.1353712	-0.1018084	0.3865405	0.2288743	-0.4224629	-0.310522	-0.02648099	0.06982424	-0.2801693	-0.0913153	-0.7766292	0.3528669	0.8762175	0.4084031	0.2684536	-0.514164	0.9973002	0.3621283	-0.0390058	-0.2630929	-0.01586691	-0.4406416	0.1010072	0.3842721	0.2670642	0.1849861	-0.1143963	-0.01079526	0.3264588	-0.2702509	-0.4656106	-0.1460447	-0.1268097	0.0006394168	0.06125904	-0.08981544	0.1398435	-0.09973603	-0.2741806	-0.09368631	-0.3129763	-0.02797544	-0.08983057	-0.1014781	0.4171427	0.1955764	-0.06192406	-0.1751704	-0.2587808	-0.0199661	-0.1744114	-0.1070986	-0.2420462	-0.08219081	0.09007888	0.4402954	0.6586408	0.4106188	0.3781198	0.02956166	-0.2237396	0.03366834	0.4134556	0.3773473	0.2290616	-0.007818718	0.5418764	-0.01933909	0.0671984	0.1287271	0.08039251	-0.07835508	0.1095718	0.5192152	0.505474	0.5112868	0.4033041	0.2641597	0.2512506	0.5144526	-0.2073902	0.02336792	0.05137719	0.0236941	0.545791	0.07846857	-0.1307283	-0.07154179	0.6252621	0.1860627	-0.1086533	0.4034449	0.1463395	0.1284391	-0.3237873	-0.1997582	0.05999086	-0.3228844	-0.4379973	0.01132329	0.1248735	-0.09535061	-0.3288133	-0.2085432	-0.2468777	0.08297813	-0.006717629	-0.170446	-0.02182901	0.5119355	0.2009056	0.01508555	-0.0234815	-0.1720999	0.3329869	-0.09174554	-0.2748929	-0.2053704	-0.0307525	-0.005174241	0.0107768	0.05174007	0.03022698	0.1515855	-0.3390742	-0.01372469	0.01279908	-0.603079	0.03899909	-0.1093793	-0.06286076	-0.2452008	-0.4363026	0.02248224	0.2524839	0.1716908	0.01245402	0.3220653	0.2173174	0.08153429	0.02904885	-0.1549859	0.06605495	0.003849997	0.02107871	0.2679791	0.008020637	0.1946816	0.2433292	0.1131032	-0.380368	0.125689	-0.1001942	0.09787823	-0.03203856	-0.03309977	-0.0562721	0.003101812	-0.02061371	-0.0739862	-0.3212059	0.1341378	0.2124403	-0.2701177	-0.1074619	-0.1930213	-0.06545051	-0.08775476	0.2942581	0.4007462	0.4878216	0.5169081	-0.07361208	-0.02064064	-0.06283698	0.1055562	0.02560277	0.1197315	0.03168017	0.2761681	0.4058839	0.2490161	0.2080265	-0.002724811	-0.2736338	-0.2253726	0.05263647	0.0579499	-0.2202007	0.02346009	0.1106566	0.5354497	0.5016715	0.4058188	0.1752998	0.07760593	-0.2398989	-0.2614544	-0.01577236	-0.273885	0.2589991	0.1196684	-0.2115507	0.4076251	-0.142721	0.03541081	-0.2112078	-0.05852852	-0.231618	-0.1394135	-0.05891082	-0.0366427	0.1560251	0.1797719	0.05771336	0.2650482	0.2707089	-0.07222556	0.526342	-0.08757116	-0.1135469	0.06207299	-0.3759042	-0.1636692	0.0007329476	0.1956502	0.1509127	0.1840949	0.07089511	0.1924594	-0.3752996	0.08126457	-0.2798007	-0.2249225	0.05070096	-0.5242732	0.3656004	0.2110889	0.01673702	-0.09770052	-0.5162888	-0.06175339	0.4206363	-0.1513729	0.09483803	-0.04743556	0.01320701	0.001131609	0.0377077	-0.0272147	-0.3872429	0.1688394	-0.1018687	-0.02985438	-0.07525177	-0.0903026	-0.6298218	0.03011459	-0.1151081	-0.206391	0.2024326	0.2762207	0.5364522	-0.01290501	0.1594619	0.1669484	0.1255595	0.2021817	0.1321276	-0.2150451	-0.2523278	-0.02935993	-0.0941598	-0.3291211	0.03286317	0.4275973	-0.06251291	0.04423131	-0.006623771	0.1523065	0.04975761	-0.05120666	-0.1694587	-0.1931066	0.02380912	-0.1867448	0.4797985	0.009500686	0.4262928	0.007576122	-0.1324227	0.2119405	0.1767124	0.03600162	-0.1400913	-0.1784614	-0.1068633	-0.3424401	-0.06998026	-0.09622752	0.2476404	0.1400452	0.09673001	-0.3384664	-0.03503401	-0.0004826733	-0.008228175	0.2560454	-0.1622997	-0.1073327	-0.02355339	-0.1061771	0.05575618	0.5091794	0.4082614	0.340049	-0.02977462	-0.06698725	-0.1388068	-0.05989357	0.2415373	0.2213015	0.1958654	0.2552542	-0.1432738	-0.1079257	-0.5930892	-0.6293871	-0.1933854	-0.2050737	-0.1387435	-0.08741593	0.1015791	-0.06200972	-0.114413	-0.2386363	-0.05058943	-0.1486306	0.3509079	-0.2199185	-0.3232483	-0.836405	0.004067732	-0.0001136294	-0.09898975	-0.104101	0.1674163	-0.2634336	0.1702325	0.03439633	-0.3688092	-0.06585552	-0.1491932	-0.1098093	-0.2654191	0.3888363	-0.1847862	0.2235353	0.2257651	0.254216	0.1957384	0.1940169	-0.07151846	-0.359773	-0.2345627	-0.2061914	-0.1565039	-0.1108315	-0.3452712	0.04560001	0.02049933	0.1885119	0.1020101	-0.2694468	0.1417017	-0.3790992	-0.09715366	-0.1958124	-0.02992187	-0.04110488	0.09131755	-0.06093966	0.4248712	0.2517526	-0.03719853	0.09143409	-0.2150776	-0.1285833	-0.02809055	-0.3563629	-0.08698515	0.1091176	0.1512284	0.02933715	-0.0177416	-0.02788069	-0.02664788	0.2216589	0.05036062	0.06224417	0.1342531	0.005793759	-0.09573167	-0.06559114	0.210118	-0.2107131	0.5201147	0.5046366	-0.05589264	0.2336202	-0.004971946	-0.4834291	-0.009473347	0.1409979	-0.3540303	-0.09417651	-0.2911173	-0.1874191	0.2958672	-0.0623038	0.2971959	0.07953899	-0.02597406	-0.01695547	0.00135999	-0.06844591	-0.05765181	0.06318985	-0.2318074	0.0326561	-0.2726511	-0.1890203	-0.03173544	0.01146813	0.1375963	-0.05844834	0.2450039	0.01597997	-0.1266209	-0.2198311	-0.06460788	-0.0768176	0.256253	0.374491	-0.141166	-0.1631268	-0.2535644	-0.02855343	0.008966395	-0.1531207	-0.08510505	-0.1051409	-0.1624894	-0.3043902	0.09627521	0.2061267	-0.280847	-0.1379311	-0.1672735	-0.2597352	-0.01534681	-0.002660668	-0.353499	0.2199399	0.2180818	0.3897375	-0.383614	-0.03427116	0.06009423	-0.08008976	-1.239156	-0.09487943	-0.2516373	0.06560661	0.2370808	0.1675727	-0.3510115	0.2073689	0.01223506	-0.08769062	-0.1953281	-0.104939	-0.2733379	-0.6529409	0.09925604	0.257116	0.4055154	-0.117686	-0.1131116	0.2022205	0.01943442	0.07184727	-0.2836673	-0.08539625	-0.150683	-0.1582008	-0.1915021	-0.0612298	-0.08183035	-0.05984347	0.2555363	0.1582691	0.2467141	-0.1314196	-0.08743632	-0.1148996	-0.197232	-0.09255484	-0.5018467	-0.09169666	0.1210671	0.424371	0.004870997	0.2346505	0.5278853	0.1665037	-0.008996536	0.1378252	-0.2702638	-0.1905326	0.09032678	-0.3008722	-0.1816599	-0.3912553	-0.07286818	0.01625305	0.03049419	0.2241435	-0.02660672	-0.01076642	-0.1548329	0.358324	-0.2127624	-0.09712541	-0.0906468	0.1344495	-0.1337356	0.04588017	-0.2481896	0.5040541	0.4753465	0.4915837	-0.1370511	-0.002028303	-0.404809	0.08589365	-0.3004694	0.3729234	-0.006271558	0.2754975	0.1054172	-0.1831826	0.4986538	0.2117248	-0.247686	-0.2997148	-0.1860013	-0.2156586	-0.1236014	0.1618191	-0.4314802	0.0267397	-0.2645917	-0.2308745	-0.1711664	0.2423389	0.1465384	0.1844269	-0.06251533	-0.1331692	0.0274278	-0.04796156	-0.4747143	-0.0591486	-0.01326898	-0.01717739	-0.09981987	0.118743	-0.07939491	-0.3435552	0.0229408	-0.08902287	-0.1054069	-0.2102242	-0.7818529	0.3201686	-0.03540131	-0.09237292	0.2838397	-0.02958371	0.09522522	-0.07862021	-0.01385723	-0.3686386	-0.1466645	0.2455628	-0.1802012	-0.2991906	-0.3511015	0.03149393	0.1115971	0.2170843	0.1424049	0.1929838	-0.1542581	-0.510134	-0.2996925	-0.05138608	-0.3820388	-0.2408841	0.2053679	0.3314367	0.2567654	0.02292702	-0.2015311	-0.2462431	0.03144845	-0.1298624	0.06302824	-0.593959	-0.4706851	-0.8104544	0.3571696	-0.4037227	0.2159606	0.208807	-0.01556368	0.2298818	-0.0561604	-0.07207042	-0.2615732	-0.2054586	0.3892225	-0.2186518	0.01497575	-0.4985433	-0.2791489	0.3961908	0.195924	0.2029934	0.5241213	0.254281	0.6061196	-0.003911838	0.06466027	-0.03612403	-0.356764	-0.04252411	0.474257	-0.09939871	0.3415941	0.20129	-0.05600248	-0.199648	-0.1924171	-0.5747216	-0.002059027	-0.2403737	-0.2864648	0.1689636	-0.2830092	-0.03868362	0.121369	0.3308603	0.3001	0.1868149	0.1379091	-0.1859445	0.1420925	-0.2711043	-0.3446941	-0.07588722	0.3673534	0.2134561	-0.5114451	-0.05433334	-0.6311537	-0.4827461	-0.2314651	-0.1652956	-0.2335465	-0.09943806	-0.03427162	-0.08037407	0.09884789	-0.05670544	0.1662569	0.2274235	-0.354496	-0.3373988	-0.5665454	-0.6182534	-0.3468796	-0.3481204	0.327325	0.235285	0.4324283	-0.07460297	0.1026188	0.09922918	0.354266	-0.268059	-0.4792692	-0.48602	-0.4125958	-0.6407289	-0.3443078	0.1917692	0.2490887	-0.0166179	-0.204032	0.1444181	0.01013956	-0.05460643	-0.03125324	0.2001751	-0.2817815	-0.103621	0.3731468	0.2625048	0.5474573	-0.07284617	0.2435311	-0.09295661	0.05251424	0.2587219	0.2518785	0.4142435	0.3921343	0.2532326	0.2772008	0.1401865	0.4229911	0.5579583	0.01887032	-0.1397372	-0.1733323	-0.332113	-0.09206769	-0.03177927	0.024555	0.1954351	0.4451607	0.3714353	0.1324997	0.1034373	0.2558998	0.4111426	0.07334052	0.209325	0.03794832	0.0864992	-0.1077174	0.3732349	0.4445902	0.3675145	0.5959545	0.4087238	0.3729804	0.2050025	-0.217674	-0.1591076	0.09824834	0.3882546	-0.1104671	0.3349565	0.03678376	0.4419246	0.1949581	0.2094829	0.2040159	-0.1921298	-0.2375532	0.04123178	-0.2687983	0.07701677	0.04664953	0.1147635	-0.279823	0.2249988	0.1186818	0.1580262	0.2167584	0.0001213706	-0.373763	-0.1898501	0.01891279	-0.2116285	-0.2240111	-0.09402124	0.4711458	0.237236	-0.1033782	-0.4997046	0.2333899	0.07200854	-0.3043373	-0.1364277	-0.1681418	0.4158364	0.4982778	0.0335492	-0.03351583	0.3927135	0.07178146	-0.4948141	0.0880824	-0.3621389	-0.5152016	-0.1113955	-0.3385365	0.2657473	0.2492484	0.6179317	0.02452859	0.08950173	0.06966987	-0.003969885	0.05653702	-0.2095874	-0.3606457	0.1045188	0.0686961	-0.2374479	0.3866023	0.4407933	0.4241389	0.223502	0.1087695	0.05131605	0.2008346	-0.1538054	-0.2060959	0.02729641	0.1078641	0.2405388	0.2882014	0.241302	0.1471754	0.07611573	-0.1844357	-0.1357594	-0.1214414	-0.2363558	0.3939395	0.3844811	0.2045167	0.1013426	0.2459894	-0.1050819	-0.08671967	-0.3364808	0.05600736	-0.03498377	-0.517356	-0.4186521	-0.003465108	0.3765487	0.2969475	0.3694185	0.212732	0.3999495	0.2495291	-0.1182831	-0.06706724	-0.1432247	0.1482962	-0.09319635	0.07920969	0.3244364	-0.1838174	0.5831989	0.4322654	0.300098	0.1027679	0.4160575	0.2353423	0.4936651	-0.1423165	-0.2939012	0.08165143	-0.298328	0.3153161	0.5087718	0.3602286	-0.4606488	0.3229288	0.1983633	0.1929669	0.1689279	0.09137628	0.1125236	0.1091743	-0.242202	-0.3336707	0.2027349	0.4260473	0.4777137	0.09178531	0.3952827	0.3689619	-0.3508721	0.3208102	0.06793048	0.0349942	0.08596908	0.106166	-0.2755576	0.3010539	-0.15729	-0.04941671	-0.1236887	-0.2466358	-0.2576064	-0.108071	-0.05114336	-0.1587209	0.03250879	0.240543	0.3226151	0.1435234	0.2112777	0.07861385	0.2285563	0.5093628	-0.1409092	-0.6412984	-0.06247381	-0.3341639	0.1657204	-0.2357988	0.2510058	0.4184125	0.4188029	-0.08059482	0.1398412	0.2152186	0.169619	-0.2673403	-0.04306639	0.1985451	-0.07078736	-0.1005495	-0.2448562	0.3850745	0.284626	0.2278456	0.5684181	0.1621116	0.2923087	-0.1013492	-0.1415937	-0.1085356	-0.04085885	0.2192665	-0.4242553	-0.1776387	-0.1450453	0.3874789	0.1892691	0.2575467	0.3041032	0.4215307	0.0370692	0.07027521	0.04043686	-0.04792037	-0.3144841	-0.5119308	-0.2877587	0.31087	0.3673277	0.1169742	0.2869842	0.2386476	0.07851288	0.2333037	-0.0662829	-0.05593674	-0.3075969	-0.1890079	-0.5073939	-0.4861075	-0.6849227	0.2454097	0.4433759	0.06441272	-0.04849865	0.1822591	0.2472221	0.2463246	-0.344942	-0.337356	-0.1350732	-0.02675696	0.2004906	0.2976847	0.5095974	0.1890353	-0.01884753	-0.8488017	0.2770632	0.03041507	0.08316377	0.06902924	-0.0792102	-0.5091292	0.05738927	-0.1851066	0.1550356	-0.1391978	0.04312954	-0.2045322	-0.27591	-0.5963272	-0.4646737	-0.2269954	-0.8099592	0.04710303	0.02422392	-0.2268065	-0.06417541	-0.3265929	-0.3791653	0.3169498	0.5218087	0.2682123	0.4010379	0.3970507	0.07475909	0.2595683	0.3150641	-0.2078691	0.01088476	-0.06048567	0.01053723	0.03873927	0.4249509	-0.06650239	0.03687602	0.627422	0.1796976	0.119477	-0.04294192	-0.1990872	-0.2835915	0.1313574	-0.2458408	-0.2783159	-0.05453993	-0.07054203	-0.08801071	-0.3114441	-0.05426389	-0.5051364	0	-0.0004193442	0.3190854	-0.06924231	-0.06990108	0.199463	0.2123095	-0.2804167	-0.1602822	-0.3453458	0.02382111	0.008914823	-0.3364001	0.05124956	-0.006336689	0.1698827	0.4023661	0.2027907	-0.09394812	0.2008669	-0.295593	-0.6766502	-0.4412374	-0.08608641	-0.05551296	0.1478014	0.09786083	-0.02888526	0.03423953	0.1908606	0.03920769	-0.450937	-0.5282753	-0.233201	-0.2256257	-0.4432312	-0.4236905	0.1252787	0.4018245	0.06907174	0.07900513	-0.2943526	0.1686923	-0.08981133	-0.183923	-0.2095762	-0.5616627	-0.1570352	0.2865603	0.2130918	0.559298	0.09701067	-0.02083788	0.3403614	-0.0003223404	-0.7972344	-0.03281288	0.1576798	0.1038141	0.08571975	-0.4435303	0.2973241	0.2172706	0.3563387	0.251479	-0.05245824	-0.332061	-0.710701	-0.08154347	0.03019179	0.1229927	0.2187689	0.1465254	0.4103167
Q9UDW1	0.3746176	-0.6868361	-0.2781678	0.7782711	1.012601	0.2594222	0.2793357	0.4282831	0.7364976	0.01947179	0.4698005	-0.4028125	-0.3112601	-0.5033336	-0.5515017	-0.5117626	-0.1083506	0.3925547	0.09902223	0.1701141	1.193227	0.7533092	-0.70363	-0.05222246	-0.7697717	-0.5486579	0.03164741	-0.1472154	-0.6195376	0.708695	0.1966921	-0.00667357	-0.3014725	-0.1851363	-1.070973	-0.2709187	-0.2491905	-0.3326727	-0.05067104	-0.2006618	-0.05215123	-0.1408434	0.00873512	-0.271817	-0.5902964	-0.5928651	-0.5835856	-0.5271044	-0.7139348	0.1070671	-0.170945	0.3904796	0.3271521	-0.00680434	0.2548258	-0.6615891	-0.4306525	-0.1842173	-0.2904124	-0.1990865	0.1989221	-0.2639471	0.2103354	-0.385957	0.08994733	-0.9592888	-0.3722515	-0.1404447	-1.463808	0.1774485	0.4788206	0.08123487	-0.5136306	0.314119	0.0300819	0.7114788	0.4273652	-0.8697491	-0.8243205	0.1742448	-0.3960643	-0.2993733	-0.5725378	-0.1458995	0.398371	0.0421796	-0.03048092	0.7135375	0.5899863	-0.002863405	0.05928603	0.1082829	-0.9961005	-0.7392132	-0.1305415	0.7533669	-0.6929167	0.03289175	-0.2338901	0.1503085	0.6839387	-0.2381269	-0.7668189	-0.002134882	-0.2502522	-0.3661129	-0.7816352	-0.3163668	-0.2430137	-0.2886647	-0.0007859775	-0.2443346	-0.1795898	-0.0818599	0.06759378	-0.4863867	-0.304926	0.6464237	-0.02562949	0.2000886	-0.4361297	-0.3166203	0.3994496	0.3330189	0.143374	0.7469727	0.04983805	-0.0990933	0.5583703	0.1334108	-0.3925364	-0.545555	-0.7463429	0.4030082	0.2423968	-0.08060373	-0.06772614	0.1340498	0.7639193	-0.1474039	0.1090172	0.3414423	-0.2091941	-0.3920787	-0.4715842	-0.305748	-0.02261315	-0.5853111	0.6737376	0.4921891	0.09223781	-0.2407746	-0.1216369	0.324733	0.04246614	0.06128487	0.01416631	0.5304318	0.4391187	0.1399916	0.2860111	-0.5644857	0.0004447562	-0.5871434	-0.1416372	-0.6929254	-0.2961896	0.04486482	0.709042	0.232596	0.07069407	0.1070102	0.20259	-0.6038935	-0.2289482	-0.1056672	-0.1720323	-0.06625892	-0.3750927	-0.2338943	-0.01029758	-0.141667	-0.04947969	-0.1602286	0.8438099	0.114326	-0.5555589	-0.1748169	-0.2504185	-0.1363516	-0.5961973	-0.0802487	0.3188385	0.767915	0.494443	-0.1735456	0.05262337	0.5984544	-0.00361202	-0.372499	-0.1371679	-0.6390917	-0.5094025	-0.2224915	0.09524422	0.06036592	0.4092008	0.1509198	0.6001988	-0.6213984	-0.313287	-0.2668114	-0.1887839	-0.1927738	-0.6989614	0.136567	-0.1287551	0.3028381	0.07388747	0.1819383	0.518962	0.4185028	0.4094811	0.5841386	-0.1775463	-0.2266056	-0.2634408	0.4147363	1.034551	1.039996	0.2086215	-0.08622504	-0.2691282	0.2462724	-0.2384854	-0.5886626	-0.4429488	-0.6170095	-0.4164916	-0.5976381	0.3880985	0.3211874	0.2022515	0.4514595	1.061478	0.06568043	-0.3709682	-0.5549307	-0.3528888	0.002846057	-0.1253257	-0.373433	0.1771774	0.006633701	-0.05203846	-0.2201819	0.3891398	-0.9694982	-0.2204726	0.7285709	-0.2992068	0.04531757	-0.7286496	1.100962	0.6247497	0.3265759	0.3067749	0.6809989	0.3275851	0.5861991	0.3217691	-0.5440595	0.4202576	0.6296194	0.1692902	-0.217036	0.255454	0.04013874	0.2048926	-0.8049819	-0.1404584	-0.1190313	-0.5817252	-0.7751067	-0.4501926	-0.5769115	-0.8523172	-0.342927	0.08691952	-0.1241762	0.06152982	-0.1754056	-0.5945007	-0.6073992	0.1626328	-0.5106681	-0.5827226	-0.4851206	0.0866584	0.2016547	0.1064519	0.01438039	0.2235476	-0.2079801	0.1960954	-0.320386	-0.1614341	-0.2783089	-0.1277395	-0.1702912	0.05320657	-0.2438414	0.2546196	-0.1564483	0.4887728	0.389846	0.6001147	0.1698944	0.7640201	0.9342984	0.9769785	1.003612	0.6536727	0.2989052	1.088396	0.5073795	-0.02109572	0.4440239	0.301062	0.08487408	-0.5050192	-0.374329	-0.6918795	0.04683142	-0.2238916	0.3029429	-0.02786347	-0.3973352	-1.191945	0.9357314	-0.235857	-0.4534799	-0.04530893	0.1972962	0.2647573	-0.3141829	0.05398962	0.4832555	0.0440735	-0.888034	0.1705076	-0.51552	-0.1396992	-0.01777471	0.1074171	-0.4761524	0.3598181	-0.8849833	-0.07208564	0.2718504	-0.1002038	0.06293911	0.04884799	0.2257879	-0.4490211	-0.1843076	-0.2466691	-0.0664261	-0.206916	0.09972974	-0.03106802	-0.1221192	-0.3474589	-0.3918475	-0.04494804	-0.1771159	0.03738702	-0.178418	0.2035691	0.2445258	0.2625876	-0.5701608	-0.1568448	-0.1942286	-0.4475142	-0.3987938	-0.2354391	0.4551525	0.0359308	-0.1580881	0.1084583	0.09981332	-0.5432777	-0.1446163	-0.4360205	-0.1005658	0.5151298	0.03322926	-0.15856	0.4894347	0.5063517	-0.04312686	-0.5580214	-0.1617518	-0.6821435	-0.2859165	0.2407949	0.4111695	0.5534849	0.6640653	0.008635909	-0.04616377	0.605367	-0.4493274	-0.4680661	-0.6048916	-0.5602737	-0.1206579	-0.2647356	-0.1672475	0.07459393	0.1476585	0.4818006	-0.005069057	-0.2473092	-0.7906254	0.4106944	-0.08214237	-0.3593169	-0.04866834	-0.6101514	-0.1560589	-0.1406849	-0.001227496	-0.08300458	0.2534426	0.08575453	0.7372091	1.156071	-0.02770315	-0.5271024	0.7368677	1.013072	0.8847394	0.7852067	1.168223	0.6955456	0.517579	0.8860028	-0.008492912	0.7362738	-0.06322319	-1.081758	-0.02224823	-0.52395	0.3167982	-0.08087199	-0.6426572	0.123546	-0.5482361	-0.5413568	-0.1189835	0.08990179	0.5960594	0.2654946	-0.2468438	0.4578853	0.2203679	-0.3974036	-0.3463165	0.3451567	0.03963234	0.1551352	0.1997926	0.6559721	0.509055	0.9825266	0.501222	-0.3205628	0.4852262	-0.6876569	0.0008251132	0.09552553	0.8647307	-0.3812465	0.3255147	0.1666083	-0.3713624	0.4903318	-0.7412379	-0.6659389	-0.6550291	-0.74013	-0.1242814	0.08554811	0.1043399	-0.1308829	-0.1553712	-0.04868599	0.156025	-0.5872625	-0.6070974	-0.7277424	-0.4753216	-0.005111125	-0.02194954	-0.4293582	0.3453136	0.4537534	0.2057255	0.2904031	-0.3980276	0.8867999	0.02589442	-0.4126813	-0.1340349	1.25756	-0.1971976	-0.01438667	-0.6283916	0.1482917	0.2656597	-0.2233752	-0.1178792	-0.5771577	-0.03338047	0.1443926	-0.5765663	0.03328982	0.09103943	-0.2000357	0.3098663	0.3708357	0.5715844	0.236973	-0.7249001	-0.5744939	-0.1293284	-0.06349778	-0.1852076	-0.09962259	0.04457241	0.2239625	-0.04832382	0.4405577	-0.01270977	0.0003181118	-0.8554556	0.2928734	-0.3669874	-0.1319303	0.1214691	-0.9563666	0.008101874	0.06500681	0.2581223	-0.1635531	0.02786225	-0.3761732	-0.3858308	-0.6831467	0.03034779	-0.3494833	0.05516982	0.6413799	-0.120645	-0.02361591	0.3701494	-0.7955067	-0.3271932	-0.6241432	-0.07445329	-0.7424572	0.04309938	-0.7010225	0.0009560843	0.141426	0.1659436	-0.06852559	0.1484592	0.09491926	-0.2311855	-0.6426659	0.05255605	-0.4367769	-0.3991891	0.3720017	-0.5729026	0.3815137	0.5565813	-0.1264241	0.07056137	-0.5942525	-0.9258399	-0.3774807	0.01598608	-0.1918659	-0.3696998	0.3656184	0.2244945	-0.3324611	-0.001971391	0.3809097	0.08238624	-0.2695456	-0.2523395	-0.4649748	-0.3609344	-0.402223	-0.2249972	-0.03725958	-0.01732175	0.08629312	0.1348753	-0.07713492	0.261002	0.06411752	-0.125529	-0.01072181	0.09028811	-0.2053401	-0.2696174	0.05447504	0.004616201	0.2688813	0.354259	-0.5874141	-0.549837	-0.5866142	-0.2892112	-0.04729249	-0.1285936	0.6687714	0.117024	0.06277117	-0.6495522	0.1205157	0.6311988	0.2501038	-0.6040904	-0.3269922	-0.01254914	-0.2977757	-0.1642397	0.407179	0.6695145	0.4505056	-0.1535551	-0.6822775	0.2655146	-0.5679531	-0.2353216	-0.3619386	-0.1779811	-0.3174142	-0.5708287	0.2569702	0.2142802	0.06898671	-0.04193861	0.04667334	-0.3214545	-0.2199617	-0.2967935	0.693229	-0.2200998	0.2221164	-0.5899287	-0.2115721	0.29864	0.06356686	-0.01486072	0.1162274	0.6571591	0.00203408	0.366114	0.02791236	-0.7845114	-0.2294773	-0.5626605	-0.07915882	0.06924127	0.5241376	0.4694477	0.7217971	0.1923224	0.315905	-0.7328051	-0.2444219	0.4093745	0.1187627	0.02097482	0.04222022	-0.2366327	0.01717878	0.003700935	0.2646127	-0.1908882	-0.2052324	0.06930362	-0.4321379	-0.1916372	-0.03616064	-0.1345575	0.1115015	-0.5724495	0.3407126	0.03589187	-0.06082476	0.3499766	0.8208913	-0.1262943	-0.2000677	0.1808757	-0.196371	-0.6489154	-0.2445185	0.4986918	-0.3559484	0.3614786	0.1862219	-0.2379624	0.04122233	0.6327336	0.1598812	0.2332759	-0.09580762	-0.9777643	-0.7205173	0.2728161	-0.2582708	0.5813464	0.4081613	0.484655	-0.2471837	0.6711115	0.488275	-0.3082564	0.09865456	0.5013631	1.136728	0.146995	-0.02276395	-0.05674873	-0.04198227	0.1604221	0.5294488	-0.314115	-0.3594005	0.1288008	0.02368284	0.4001405	-0.7845732	0.6108353	0.476885	0.08111193	0.5631257	0.6586485	-0.1482907	-0.03104761	-0.3204538	0.3577223	0.1948583	0.208313	0.9141774	0.6331542	0.04173528	0.1316186	-0.06319376	0.6510084	-0.0552096	-0.1918534	0.1071566	-0.09435988	-0.09990877	-0.273982	-0.3361706	0.4960153	0.1113437	-0.240709	0.3357313	0.2902762	0.2239308	0.158227	-0.2236027	-0.3552265	-0.05327896	0.2127895	0.5275213	0.3237526	0.7015793	0.206535	-0.5777419	0.1400219	0.1906156	0.9784607	0.01895722	1.002021	0.5771942	0.8741533	0.6584799	0.318579	0.178451	0.2713551	0.11761	-0.8364397	-0.6754579	-0.5750816	0.06066877	-0.2209587	-0.3033548	-0.3773845	0.3923616	0.3580665	0.007471534	0.7052298	0.2998337	0.1682992	-0.7031902	-0.3319025	0.1676199	0.5827047	-1.050116	0.2080762	0.275964	0.237929	0.63248	0.2774343	0.192414	0.4165762	-0.02969608	0.7075254	0.0009770948	0.0946108	-0.1539458	-0.674945	-0.5476953	0.1140047	0.0225625	0.05677191	0.2798331	-0.1176495	-0.07596527	0.1652406	-0.3928753	-0.2334686	0.02939071	0.01890854	-0.01944596	0.3941727	0.05411637	0.404397	-0.130739	0.607176	0.06088241	0.2321007	-0.3265646	-0.3136403	0.11885	0.03919469	-0.1511381	0.150233	-0.06875658	0.07055345	0.228637	-0.5681911	-0.1090202	-0.5265704	0.132324	-0.1067923	-0.2699389	0.3768385	-0.02506728	0.4560572	0.04903119	-0.2137406	0.1105571	-1.053527	0.2422316	-1.241483	0.1746953	0.5072063	0.2060742	0.1245054	-0.0177367	0.2094555	0.1270783	0.3250343	0.0152352	-0.3126403	-0.01707385	0.04312863	-0.2907807	0.2192614	0.2652163	0.06549329	0.06798589	-0.2063419	0.3149977	-0.3276916	-0.4484413	-0.673354	-0.4046048	-0.6903853	-0.07746667	0.3548734	0.2765672	0.07663602	0.1093331	0.2328328	0.1405759	0.3855105	0.001681645	-0.1762941	0.1075251	-0.2507642	-0.1028181	-0.5794806	-0.1341268	-0.2344346	0.2114439	0.1647129	0.5077614	0.1556503	-0.1224461	-0.1134282	-0.9126195	-0.3987599	0.02335279	-0.4471641	-0.04675598	-0.3172149	0.6885147	0.2676781	0.4659051	0.177348	0.3868406	0.1289046	0.5820041	-0.261032	-0.406295	-0.4303444	-0.02810238	-0.1688787	-0.0002877323	-0.03577703	0.02771313	0.1824271	-0.2202321	0.3982445	-0.0939077	-0.5637024	0.2247479	-0.3569579	0.1961667	-0.2509232	0.1390363	0.7213528	0.3395218	0.4049408	0.4365521	0.8072602	0.07115608	-0.1396212	-0.2398309	-0.3048598	-0.263128	-0.08739896	0.4591418	0.1407307	0.6502553	0.3387329	-0.05983833	0.3474415	0.6176491	-0.7314962	0.1872897	0.1669272	-0.07140374	-0.2020808	0.22765	-0.5936364	-0.1434768	0.0005041598	0.5053297	0.3008191	0.4503899	0.6049599	-0.2548483	-0.2149394	0.02540326	0.2103743	-0.4533512	0.1693229	0.2775521	0.9395233	0.4169741	-0.06361141	-0.0004603226	-0.2644358	-0.7226209	-0.7627399	-0.3197419	0.5990609	-0.594906	-0.04609561	0.3020523	0.2211048	-0.2346743	0.2082075	0.2094454	-0.1514461	0.08832492	-0.3551457	-0.7566235	-0.3630734	-0.3355	-0.06478222	-0.1206051	0.3741225	-0.02603621	0.437012	0.02304485	-0.006835184	0.2862537	0.4623917	0.2118497	-0.03414304	0.1332081	0.03276357	0.1735718	0.4022724	0.22967	-0.06962481	0.2472842	0.2320613	-0.1664258	0.2510451	0.4490692	0.1556967	0.2072755	0.6109358	0.1265566	0.08523651	-0.02465361	-0.2707539	0.2292818	0.07468514	-0.03622835	-0.02034996	0.129924	0.07262372	0.2885024	0.1442856	0.2848982	0.2137488	0.3410765	0.3428684	-0.07798865	-0.1510924	0.2344724	0.1023895	-0.3766689	0.2442322	-0.05036715	0.009901781	0.1999459	0.2531464	-0.09031286	0.008315653	0.05640829	0.4710354	0.2264597	-0.2316717	0.08274928	-0.1719503	0.07552057	0.2927363	0.4759969	0.1214207	-0.2247735	-0.2812923	0.3939453	0.146742	-0.04072638	-0.1701324	0.4292397	-0.2897859	-0.05926033	0.3462406	0.03135332	0.3763992	-0.1141482	0.2651305	0.513795	-0.08411618	0.2979329	0.198702	0.03869585	0.2459218	0.1110466	-0.2527043	0.8317146	0.01399494	-0.3406612	0.7002091	0.7804523	0.04871647	0.7440135	0.9182601	0.5203879	0.8298625	0.2549253	-0.02483044	0.3544622	0.1122092	0.06325917	-0.4252071	0.2416657	0.333262	-0.305328	0.1082582	0.5329223	-0.6147266	0.2246986	-0.4474414	-0.2310065	0.4912863	-0.08047183	-0.1594523	-0.2646084	0.2434325	0.2218953	0.4262701	-0.2436762	0.1324727	0.08144139	-0.3785674	-0.01389584	-0.3298157	-0.1998105	-0.6580796	-0.5495468	-0.0732889	-0.216496	0.40212	-0.3989567	0.1129753	-0.1076668	0.5118829	0.1981518	1.21479	-0.09530368	-0.1135049	0.4627496	-0.1491768	-0.01999412	-0.1454172	0.004753279	-0.05579166	0.2684298	0.1541877	0.08606476	0.9132891	0.1843208	0.09829175	-0.08367844	-0.3207024	-0.07359463	0.111202	0.5440286	-0.2814209	-0.1463834	-0.3557664	0.3938482	0.1541848	0.08752068	0.01435929	0.1223989	-0.2781295	0.5985917	0.4473412	0.6910351	-0.2767589	0.4265433	0.8362446	0.2390495	0.3175568	0.2035102	-0.06784558	0.5921298	-0.02482169	-0.3764394	-0.2971586	-0.2415384	-0.3864107	-0.3272793	-0.1298855	0.08617009	0.4142895	-0.02118664	0.04743055	0.1789944	-0.2167196	0.09929421	-0.07098382	0.2969202	-0.3017309	-0.1506473	-0.1051864	0.01943636	0.7214688	0.1104158	-0.00534612	-0.292055	0.5355174	-0.09282488	0.3988756	0.1292528	-0.1968449	-0.04313346	-0.03718275	0.1034147	0.1860914	0.2100714	-0.007015119	-0.1776313	-0.08513596	0.0176191	0.0544987	0.2108487	0.04690345	0.1020258	-0.08544257	0.0880864	-0.2601485	0.4829589	0.08740356	0.1547206	-0.1373755	0.3396797	0.2425939	0.3379395	0.3616186	-0.1294181	0.09196517	-0.2244337	-0.103062	-0.2654868	0.04929851	-0.5349863	-0.1954733	-0.3270609	-0.4975547	-0.2040153	-0.3604346	-0.1186859	-0.01113126	0.5027549	-0.2443435	-0.2422293	0.02343741	0.07100447	-0.3194422	0.09823274	0.3421914	-0.07462856	-0.06910961	-0.1108681	-0.2435535	-0.4078076	-0.2103296	0.3917249	0.009867387	0.00500726	0.02202378	-0.1216142	0.04784655	0.1416678	0.3762053	0.2003667	-0.05199405	-0.3739244	0.2940016	-0.6917726	-0.4193642	0.5038805	-0.3285039	-0.6796334	-0.2028645	0.1220012	0.5440632	-0.04205364	0.004851167	-0.7210151	-0.4235059	-0.1824977	-0.06087734	-0.1872904	-0.8777774	0.05424227	-0.1776641	-0.2290228	-0.03935268	0	0.2391341	-0.1063231	-0.3518969	-0.04907412	-0.4101572	0.09041078	-0.1500258	-0.5098414	0.06823106	-0.3757012	-0.09116562	-0.3301561	-0.3211477	-0.2421567	-0.2064663	0.1619325	0.1193446	-0.5810496	-0.2601465	-0.1921388	-0.4595724	0.2760035	0.2574176	-0.3051157	-0.2321705	-0.5291102	-0.6083215	-0.2627921	0.5898341	-0.1574437	-0.5667343	-0.4539423	-1.00244	-0.6643786	-0.2343801	-0.006522018	-0.2056995	-0.3852153	-0.03893947	-0.1538537	-0.1547074	-0.2360763	0.5470267	-1.063082	-0.03215437	-0.02939842	-0.09655224	0.05263705	-0.3914523	-0.005558697	-0.41337	-0.1980601	-0.1935465	-0.2561261	-0.2833919	-0.4169708	-0.09831792	0.2305232	0.03812126	-0.4274413	-0.4442618	-0.3332903	-0.4146066	-0.06733409	-0.2883937	-1.114204	0.0040754	-0.1085023	-0.1713077	0.1398308	-0.3131533	0.3955874	0.08818328	-0.137173	0.1644191	0.01192004	-0.5271423	-0.4386553	0.1319213	-0.2151369	-0.2359481	-0.06348982	-0.4991896	0.7210406	-1.39404	0.1608335	-0.4665328	0.1876094	-0.6482901	-0.06285902	-0.05520911	-0.4154566	-0.1514975	0.1900597	0.4742649	0.5346977	-0.07170324	0.1892834	0.5389203	0.0547531	0.1720802	-0.1065609	0.173693	0.1039463	0.06517194	-0.1357101	-0.5578173	-0.2046159	-0.1284308	-0.1093641	-0.1877279	-0.2652821	-0.0575041	0.2773051	0.3724375	0.1169834	0.4714375	-0.2852204	-0.03968621	0.02140172	-0.3422724	-0.06328787	0.1024491	0.0865753	0.2598179	-0.220587	-0.1437503	0.2253406	0.3690772	0.3093282	-0.3799171	-0.3173468	0.02750996	0.5036984	0.1434981	0.04194233	0.2539836	0.5476913	0.07512277	-0.4160745	0.119286	0.2177237	0.03182287	-0.01410024	-0.07092775	-0.1552241	0.07239977	-0.382244	0.2086753	0.001863978	-0.406689	-0.7051286	0.2277198	-0.006872088	0.02988921	0.6381261	0.09859666	0.5230158	-0.2465998	0.07266484	0.1069588	0.7239547	-0.1660465	0.8281564	-0.006028726	-0.7494451	-0.1704644	-0.3843063	-0.1491547	-0.709464	0.273089	0.1165426	0.0982991	0.7110354	0.1822385	-0.005779754	0.01365771	0.09786926	-0.1697444	-0.7431381	-0.1633448	-0.3336463	-0.4874681	0.0463827	0.7379652	0.7144996	0.5919261	0.247369	0.2484006	-0.3192031	0.2431251	0.3004514	-0.634987	-0.05515312	-0.4465815	0.9420333	1.251661	1.160435	0.3561606	0.5899323	0.5103381	0.006603819	0.3254023	0.9585878	-0.8985046	0.2504453	-0.1089056	-0.3249942	0.7622877	0.5116622	0.01948601	1.191941	-0.3266623	0.6493257	-0.004267119	0.3326129	0.07253634	0.7490263	0.8822103	-0.08322155	0.1618664	0.4571534	0.5345464	0.5635124	0.1817628	-0.2951977	-0.7652972	0.6908452	-0.04350125	-0.2424806	0.5480217	-0.6597238	-0.00653637	0.201991	-0.540634	-0.3861125	0.02851232	-0.5676763
