## Supplementary material for "Exploring functional protein covariation across single cells using nPOP": proteinXsinglecell_imputed.csv (part 57 of 60)

	i10	i100	i1000	i1003	i1004	i1005	i1006	i1007	i1008	i101	i1013	i1014	i1015	i1016	i1017	i1018	i102	i1020	i1021	i1022	i1024	i1025	i1026	i103	i1031	i1032	i1033	i1034	i1035	i1037	i1038	i104	i1040	i1042	i1043	i1044	i1049	i105	i1050	i1051	i1052	i1053	i1054	i1055	i1056	i1057	i1058	i1060	i1061	i1067	i1069	i107	i1070	i1071	i1072	i1075	i1076	i1077	i1078	i108	i1080	i1085	i1086	i1087	i1088	i1090	i1091	i1092	i1093	i1094	i1095	i1097	i1098	i11	i1103	i1104	i1106	i1107	i1108	i1109	i1110	i1111	i1112	i1114	i1115	i1116	i1121	i1122	i1123	i1124	i1125	i1126	i1127	i1128	i1129	i113	i1130	i1131	i1132	i1133	i1134	i1140	i1141	i1142	i1143	i1144	i1145	i1146	i1148	i1149	i115	i1150	i1151	i1152	i1157	i1158	i1159	i116	i1160	i1161	i1162	i1163	i1165	i1166	i1168	i1169	i117	i1170	i1175	i1176	i1177	i1178	i1179	i1182	i1183	i1184	i1185	i1186	i1187	i1188	i119	i1193	i1194	i1195	i1196	i1197	i1199	i120	i1200	i1202	i1203	i1205	i1206	i121	i1211	i1212	i1214	i1215	i1216	i1217	i1218	i1219	i122	i1220	i1221	i1222	i1223	i1229	i1230	i1231	i1232	i1233	i1234	i1235	i1236	i1237	i1238	i1239	i124	i1240	i1242	i1247	i1248	i1249	i125	i1251	i1252	i1253	i1254	i1255	i1256	i1257	i1259	i126	i1260	i1265	i1266	i1267	i1268	i1270	i1272	i1273	i1274	i1276	i1277	i1278	i1283	i1284	i1285	i1286	i1287	i1288	i1289	i1290	i1292	i1293	i1294	i1295	i1296	i13	i1301	i1302	i1303	i1305	i1307	i1308	i131	i1310	i1311	i1312	i1313	i1314	i1319	i132	i1320	i1321	i1322	i1323	i1324	i1325	i1327	i1328	i133	i1330	i1331	i1332	i1337	i1338	i134	i1340	i1341	i1342	i1345	i1346	i1347	i1348	i1349	i135	i1350	i1355	i1356	i1357	i1358	i1359	i1362	i1363	i1364	i1365	i1366	i1367	i1368	i137	i1373	i1374	i1375	i1376	i1377	i1378	i1379	i138	i1380	i1381	i1382	i1383	i1384	i1385	i139	i1391	i1392	i1393	i1394	i1396	i1397	i1399	i14	i140	i1400	i1401	i1403	i1404	i1409	i141	i1410	i1411	i1412	i1413	i1415	i1416	i1417	i1418	i142	i1420	i1421	i1422	i1427	i1428	i1429	i143	i1430	i1431	i1432	i1433	i1434	i1435	i1436	i1439	i144	i1440	i1445	i1447	i1449	i1450	i1451	i1452	i1455	i1456	i1458	i1463	i1464	i1465	i1466	i1467	i1469	i1471	i1472	i1473	i1474	i1475	i1481	i1482	i1483	i1484	i1485	i1486	i1489	i149	i1490	i1491	i1492	i1493	i1494	i1499	i15	i150	i1500	i1501	i1502	i1503	i1506	i1507	i1508	i1509	i151	i1511	i1512	i1517	i1518	i152	i1520	i1521	i1522	i1524	i1526	i1527	i1529	i153	i1535	i1536	i1538	i1539	i154	i1541	i1542	i1543	i1544	i1545	i1547	i1548	i155	i1553	i1554	i1555	i1558	i1559	i156	i1560	i1562	i1564	i1565	i1566	i1571	i1572	i1573	i1574	i1576	i1577	i1578	i1579	i158	i1580	i1581	i1582	i1583	i1589	i159	i1590	i1591	i1592	i1594	i1595	i1596	i1598	i1599	i16	i1600	i1601	i1602	i1607	i1608	i1609	i161	i1610	i1611	i1614	i1615	i1616	i1617	i1618	i1619	i162	i1620	i1626	i1627	i1628	i1629	i1630	i1631	i1632	i1633	i1634	i1635	i1636	i1638	i1643	i1644	i1645	i1646	i1647	i1649	i1650	i1651	i1652	i1653	i1654	i1656	i1661	i1663	i1664	i1665	i1666	i1667	i1669	i167	i1671	i1672	i1673	i1674	i1679	i168	i1680	i1681	i1682	i1683	i1684	i1686	i1687	i1688	i1689	i169	i1691	i1692	i1697	i1698	i1699	i17	i170	i1700	i1703	i1704	i1705	i1706	i1707	i1708	i1709	i171	i1715	i1716	i1717	i1718	i172	i1720	i1721	i1722	i1723	i1724	i1725	i1726	i1727	i173	i1733	i1734	i1735	i1736	i1737	i1738	i1739	i1740	i1741	i1742	i1744	i1746	i175	i1751	i1752	i1753	i1754	i1755	i1756	i1757	i1758	i1759	i176	i1760	i1763	i1764	i1769	i177	i1771	i1773	i1775	i1777	i1778	i178	i1780	i1781	i1782	i1787	i1788	i1790	i1791	i1792	i1793	i1794	i1795	i1796	i1797	i1798	i1799	i18	i180	i1800	i1805	i1806	i1807	i1808	i1809	i1810	i1812	i1814	i1815	i1817	i1818	i1823	i1824	i1825	i1826	i1827	i1828	i1830	i1831	i1832	i1833	i1834	i1835	i1836	i1841	i1842	i1843	i1844	i1845	i1847	i1848	i1849	i185	i1850	i1851	i1852	i1854	i1859	i186	i1860	i1861	i1862	i1863	i1864	i1865	i1866	i1867	i1868	i1869	i187	i1870	i1871	i1877	i1878	i188	i1880	i1881	i1882	i1883	i1885	i1886	i1887	i1888	i189	i1895	i1896	i1897	i1898	i1899	i1900	i1901	i1902	i1903	i1904	i1905	i1907	i1913	i1914	i1915	i1916	i1917	i1918	i1919	i192	i1920	i1921	i1922	i1924	i1926	i193	i1931	i1932	i1933	i1934	i1935	i1936	i1937	i1938	i1939	i194	i1940	i1941	i1942	i1943	i1944	i1949	i195	i1950	i1951	i1953	i1954	i1955	i1956	i1958	i1959	i196	i1960	i1961	i1962	i1967	i1968	i1969	i197	i1970	i1971	i1972	i1973	i1975	i1977	i1978	i1979	i198	i1980	i1986	i1987	i1988	i1989	i1990	i1992	i1993	i1994	i1995	i1996	i1997	i1998	i2003	i2004	i2005	i2006	i2007	i2009	i2010	i2011	i2012	i2013	i2014	i2016	i2021	i2022	i2023	i2024	i2025	i2026	i2027	i2029	i203	i2030	i2031	i2032	i2033	i2039	i204	i2040	i2041	i2042	i2043	i2044	i2045	i2046	i2047	i2048	i2049	i205	i2050	i2052	i2057	i2058	i2059	i206	i2061	i2062	i2063	i2064	i2065	i2066	i2067	i2069	i207	i2070	i2075	i2076	i2078	i2079	i2081	i2082	i2086	i2087	i2088	i209	i2094	i2095	i2096	i2097	i2099	i210	i2100	i2101	i2102	i2103	i2104	i2105	i2106	i211	i2111	i2112	i2113	i2114	i2115	i2116	i2117	i2118	i212	i2120	i2121	i2122	i2123	i2124	i2129	i213	i2130	i2132	i2133	i2134	i2135	i2137	i2138	i2139	i214	i2140	i2141	i2142	i2147	i2148	i2149	i215	i2150	i2151	i2152	i2154	i2155	i2156	i2157	i2158	i216	i2160	i2165	i2166	i2167	i2168	i2169	i2171	i2172	i2173	i2175	i2176	i2177	i2178	i2183	i2184	i2185	i2186	i2187	i2188	i2189	i2190	i2191	i2192	i2193	i2194	i2195	i2201	i2202	i2203	i2204	i2205	i2206	i2207	i2208	i2209	i221	i2211	i2214	i2219	i222	i2220	i2221	i2223	i2224	i2225	i2228	i2229	i2231	i2232	i2237	i2238	i2239	i224	i2240	i2241	i2242	i2244	i2245	i2246	i2248	i2249	i225	i2250	i2255	i2256	i2257	i2258	i2259	i2260	i2261	i2262	i2263	i2264	i2265	i2266	i2267	i2268	i227	i2273	i2274	i2275	i2276	i2277	i2278	i2279	i228	i2280	i2282	i2283	i2284	i2285	i2286	i229	i2291	i2292	i2293	i2294	i2296	i2297	i2299	i23	i230	i2301	i2302	i2303	i2304	i2309	i231	i2310	i2312	i2314	i2316	i2318	i232	i2320	i2321	i2322	i2327	i2328	i2329	i233	i2330	i2331	i2334	i2336	i2337	i2338	i2340	i2345	i2346	i2347	i2348	i2349	i2350	i2352	i2353	i2354	i2357	i2363	i2364	i2365	i2366	i2368	i2369	i2370	i2371	i2372	i2373	i2374	i2376	i2381	i2382	i2383	i2384	i2385	i2386	i2387	i2388	i239	i2390	i2392	i2393	i2394	i2399	i24	i240	i2401	i2402	i2404	i2405	i2406	i2407	i2408	i2409	i241	i2411	i2412	i242	i243	i244	i245	i246	i247	i248	i249	i25	i251	i252	i257	i258	i259	i26	i260	i261	i262	i263	i264	i265	i266	i268	i269	i27	i270	i275	i276	i277	i278	i279	i280	i281	i282	i283	i284	i286	i287	i288	i293	i294	i295	i296	i297	i298	i30	i300	i301	i302	i303	i304	i306	i31	i311	i312	i313	i314	i315	i317	i318	i32	i320	i321	i322	i323	i324	i329	i33	i330	i331	i332	i333	i334	i335	i337	i338	i339	i34	i340	i341	i347	i348	i35	i350	i351	i352	i353	i354	i355	i356	i357	i358	i36	i360	i365	i366	i367	i368	i369	i370	i372	i373	i374	i375	i377	i378	i383	i384	i385	i386	i387	i389	i391	i392	i394	i396	i401	i402	i403	i404	i405	i406	i407	i408	i409	i41	i410	i411	i412	i413	i414	i419	i42	i420	i421	i422	i423	i424	i425	i428	i429	i43	i430	i431	i432	i437	i438	i439	i44	i440	i441	i442	i446	i447	i449	i45	i450	i455	i456	i457	i458	i459	i460	i462	i463	i464	i465	i466	i467	i468	i47	i473	i474	i475	i477	i479	i48	i480	i481	i482	i483	i484	i485	i486	i49	i491	i493	i494	i495	i496	i497	i499	i5	i50	i500	i501	i502	i509	i51	i511	i512	i513	i514	i515	i516	i517	i518	i519	i52	i522	i527	i528	i529	i53	i530	i531	i532	i533	i534	i536	i537	i539	i540	i545	i546	i547	i549	i550	i551	i552	i553	i554	i556	i557	i563	i564	i566	i567	i568	i569	i570	i571	i572	i573	i574	i575	i576	i581	i582	i583	i584	i585	i586	i587	i588	i59	i590	i591	i592	i594	i599	i6	i60	i600	i602	i603	i604	i605	i607	i608	i609	i610	i611	i612	i617	i618	i619	i62	i620	i621	i622	i624	i625	i626	i628	i629	i63	i630	i635	i636	i637	i638	i639	i64	i641	i642	i643	i644	i645	i646	i647	i648	i65	i653	i654	i655	i656	i657	i658	i66	i660	i661	i662	i663	i664	i665	i67	i671	i672	i673	i674	i675	i676	i677	i678	i679	i68	i680	i681	i682	i684	i689	i690	i691	i692	i693	i694	i695	i696	i697	i698	i7	i70	i701	i702	i707	i708	i709	i71	i710	i711	i712	i713	i714	i715	i716	i718	i719	i720	i725	i726	i727	i728	i729	i730	i731	i732	i733	i734	i736	i737	i738	i743	i77	i779	i78	i780	i781	i782	i783	i784	i786	i788	i789	i79	i790	i791	i792	i797	i798	i799	i8	i80	i800	i801	i803	i804	i805	i806	i807	i808	i809	i81	i810	i815	i816	i817	i818	i819	i820	i821	i822	i823	i824	i826	i828	i83	i834	i835	i836	i837	i838	i839	i84	i841	i842	i843	i844	i845	i85	i86	i869	i870	i871	i872	i875	i876	i877	i879	i88	i880	i881	i882	i887	i888	i889	i892	i893	i894	i896	i897	i898	i899	i9	i90	i905	i906	i907	i908	i909	i910	i911	i912	i913	i914	i915	i916	i923	i924	i925	i926	i927	i928	i929	i930	i931	i932	i933	i935	i936	i941	i942	i943	i944	i945	i946	i947	i949	i95	i950	i953	i954	i959	i96	i960	i962	i963	i964	i965	i967	i968	i969	i97	i970	i971	i978	i979	i98	i980	i981	i983	i984	i987	i988	i989	i99	i995	i996	i997	i998	i999
Q9UDY8	0.4410059	0.06455588	0.4555152	-0.2829404	-0.3813275	0.1672413	-0.1716943	-0.2176401	-0.07796628	0.1362572	-0.1543648	0.05096026	0.1817549	-0.1580236	0.5050581	0.3580086	0.1693428	-0.2430207	-0.09371654	-0.1476286	-0.01052852	-0.1293475	0.1501514	0.1740144	-0.139906	0.004738695	0.264882	0.05107871	0.1906946	0.376542	-0.1855275	0.06129823	-0.1770985	0.02782412	0.1377337	0.2489112	-0.381083	0.4010691	-0.1754736	-0.2892654	-0.1254612	0.05473377	-0.922913	-0.1787699	0.2606989	0.02780736	0.04461896	0.3062641	0.4975614	-0.2034227	-0.06727457	0.1872365	-0.3134349	-0.1855724	-0.3293891	-0.2382391	0.1474483	-0.1045356	0.05846276	-0.0110751	0.08921379	-0.159773	-0.1805005	-0.1088112	0.1410504	0.1868838	0.2641469	0.1645442	0.1153962	0.2254436	-0.359151	0.2236813	0.01966197	0.3869745	-0.1373806	-0.1797848	-0.06503879	0.3802835	0.3807803	0.342197	0.3089412	0.1300747	0.1074468	-0.1842364	-0.5269771	-0.1423621	-0.1450953	-0.04102246	-0.0408055	0.08933158	0.1972513	0.3464361	0.287196	0.3245491	-0.0456989	-0.1439465	0.4900412	-0.005873572	-0.1608494	-0.1230713	-0.770803	-0.1126914	0.599425	0.2814022	0.1720371	0.356386	0.02686744	0.2801514	-0.3327424	-0.2396633	-0.09413738	-0.09252714	-0.1254737	-0.162373	0.325871	0.1787764	0.2627848	-0.1124269	0.4162833	0.1273334	0.3403058	0.1670225	-0.04351896	-0.3683777	0.2765954	0.1541542	0.3997661	-0.4080832	0.3227841	0.2187934	0.03846838	0.06552594	-0.0220468	-0.5792407	-0.4352591	-0.3765723	-0.3909911	-0.05399818	-0.8503119	0.4173863	0.02437121	0.1050175	-0.1214539	0.1092559	-0.1786063	0.1581723	-0.1741852	0.03338426	-0.2897399	-0.2013649	0.3366402	-0.5415594	0.6382944	0.3620387	-0.2085617	-0.1753571	-0.1224128	-0.3960874	-0.277825	-0.1715807	0.003808871	0.1368316	0.1270504	0.2829366	-0.1609173	0.298796	0.4712237	-0.2061631	-0.1014954	-0.1028275	-0.1133403	-0.5561987	-0.2827939	-0.0167876	0.1612052	-0.07539838	0.3627918	0.2831495	-0.08732762	0.1283926	-0.2185488	-0.218503	-0.1742822	-0.1148882	-0.09187289	-0.2298714	0.3190386	0.2046531	0.2237611	0.09019955	0.3443516	0.2618192	-0.1170237	0.01792636	-0.3269744	-0.2029264	-0.1785775	-0.3781531	-0.1401912	0.04283278	0.3054886	0.3735417	0.1023896	-0.06235064	-0.07853957	-0.0400281	-0.2065695	-0.1793524	0.1508063	0.0912461	0.4544004	0.2972039	0.1906861	0.160409	-0.3341314	0.2799343	-0.02268662	-0.287697	-0.08442806	-0.271964	0.1961507	0.3558144	-0.1484488	0.1031907	0.2019237	0.1597635	0.1070455	-0.203782	-0.008313967	0.05958801	-0.1109334	-0.0860184	0.06649105	-0.1423455	0.06750822	0.105913	0.1086648	0.4992031	0.3526032	0.2160146	-0.03645166	0.09487283	-0.09106474	0.2239721	0.2979373	-0.09263511	0.348139	0.1299227	0.477764	0.2049634	0.4321238	0.04419661	-0.1042338	0.3789137	-0.001803261	0.2400716	-0.6386204	0.03316458	0.2140632	-0.1365982	0.1159205	-0.1580705	-0.1244385	0.1900904	-0.164726	-0.07837599	-0.1999041	-0.05435299	-0.3428736	0.2388629	0.3609226	0.06163385	-0.2160382	-0.1672369	-0.1061016	-0.302429	-0.2246341	-0.2975013	0.1352359	0.2289803	0.3086122	0.0420186	0.3652378	0.2576968	0.1066492	0.2797936	0.1655528	-0.1984738	-0.1646197	-0.30641	-0.1270427	0.3224332	0.1717608	0.01327325	0.09530023	0.05037215	0.1041517	-0.1188454	-0.5135495	0.02451474	-0.204038	-0.3553545	-0.1758121	-0.1151845	-0.133377	0.3899068	0.2180358	0.174161	-0.1420956	0.1676594	-0.06263639	0.1737859	-0.1120921	-0.08722155	-0.2265272	-0.3191518	-0.1318368	-0.101446	0.1373886	0.4501492	0.333999	0.3860016	0.4473695	0.4631272	0.5422871	0.09045198	0	0.01743743	0.1602182	0.115136	0.1108966	0.308074	0.004926918	0.2762346	0.2681146	-0.01714631	-0.7191378	0.3526339	0.05564235	0.09200768	0.4467732	0.2658577	0.3028342	-0.08273321	-0.37433	0.04923818	-0.2658119	-0.2221877	0.2437943	0.5525862	0.327456	-0.2512598	0.4996574	0.4256593	-0.09851148	-0.1291263	-0.1564323	-0.2863798	0.1765602	-0.3024537	-0.03732628	0.09121807	0.05478709	0.03284169	0.1182388	0.1574632	0.01983508	0.4924015	-0.2481532	-0.08805126	-0.1944453	-0.04488304	-0.1361236	0.2583739	-0.1834386	-0.2064967	-0.1679772	0.2809616	-0.1259033	-0.2344939	-0.2950614	0.3835614	0.2901689	0.02635995	0.5062176	0.4209686	-0.2075287	-0.1229306	-0.1190431	-0.635621	-0.07213647	0.04897253	0.1584096	0.02736111	-0.06201599	0.2784726	-0.1182855	0.03286649	0.0255968	-0.2108513	-0.1666841	-0.1130491	0.3275036	0.2286456	0.047484	0.1665535	0.1100589	-0.05373653	-0.1023863	0.02608477	0.1147478	-0.1252127	-0.1179282	0.5999973	0.4462628	0.3534431	0.2069148	0.09792638	-0.1702948	0.2637747	0.2690521	0.1799589	-0.05915778	-0.1971677	-0.3506095	0.0839369	-0.04875783	0.09240178	0.3230861	0.2300329	0.2753997	-0.1762559	0.231816	0.1931443	-0.0843166	0.155159	-0.072561	0.3493311	0.05744422	0.1292959	-0.4438768	0.5001624	-0.01651423	-0.4292743	0.02146195	-0.3629823	-0.2924594	-0.2772119	-0.06620228	-0.02041213	0.4615269	-0.1634831	-0.4171546	-0.1183779	-0.5140808	-0.2757297	-0.005807859	0.3146088	-0.02827414	0.2716017	0.08465823	-0.04852658	-0.2080265	-0.3241557	-0.1270598	-0.05100338	-0.2486806	0.007643132	0.4192444	0.3648484	0.4631066	-0.0005268766	-0.08942902	0.2949962	-0.2328061	0.1034199	-0.1586014	-0.1671994	0.476231	0.07876469	0.2733419	-0.2795772	0.1116578	-0.3432917	0.3144986	0.5265486	-0.3376431	0.06983895	-0.204326	0.06668138	0.1933284	-0.3191989	0.07695085	0.3046369	-0.3360146	-0.08344105	-0.197255	-0.4171104	0.5267164	-0.4535678	-0.2369409	0.1403576	0.1645968	0.2595111	-0.03986557	0.1254681	-0.1556504	-0.1789984	-0.2472555	-0.07568572	0.3140688	0.005965527	0.02799875	0.5045619	0.115013	-0.2108709	-0.02956029	-0.1227967	-0.1295251	0.0111481	-0.2919954	-0.3512351	-0.09576405	0.4082126	0.3262434	0.2487816	-0.1685443	0.340192	0.1144858	-0.2072658	-0.1726366	-0.1196239	-0.2969685	-0.4171004	-0.274501	0.2315662	-0.09616702	0.1456096	0.3985659	-0.1125745	-0.7197491	-0.1778788	0.1268398	-0.1731264	-0.1085854	-0.1278482	-0.1868161	0.4377931	-0.03601027	0.1153366	-0.199725	0.1149486	0.2695207	-0.05670109	-0.301625	0.1197468	0.006219664	-0.1125729	0.1177879	0.3343008	0.2374953	-0.01246018	-0.2984197	-0.05799688	-0.1958275	-0.3215259	-0.2157145	-0.1680382	-0.1597734	0.5090855	-0.03794367	0.03436409	0.2334946	-0.217955	0.0179219	-0.009153036	-0.02922249	-0.1091201	-0.01716991	-0.02753568	-0.3133494	-0.2032751	0.3821855	0.1094512	0.44288	0.4813907	0.4424274	0.2334677	0.09057636	-0.2557187	-0.1197633	-0.08701211	0.07217046	0.3029642	0.1622107	0.446948	0.4838009	0.0838586	-0.196987	-0.04297006	0.1063518	-0.01167627	-0.03116445	-0.08234158	-0.177615	0.08607344	0.05262983	-0.07113529	0.4811097	0.4876401	-0.1888316	-0.6390534	-0.09386925	0.08636065	0.03396645	-0.349782	-0.09205476	0.333996	-0.2028204	-0.1880784	-0.1690767	-0.1195306	-0.1142654	-0.8317094	-0.2887678	-0.1780768	0.2412654	-0.5569517	0.2702681	0.3148307	0.02516629	0.105135	0.1124725	-0.2030915	-0.177294	0.1189766	-0.1280885	-0.2281929	-0.2845448	0.2118601	-0.2359296	0.02495124	0.3404984	0.3043907	0.1425776	-0.2049634	-0.2789917	-0.1587043	-0.07664024	-0.1677405	0.3512693	0.3635855	0.1618649	0.5263211	0.2890966	0.1401245	-0.06416512	-0.4464966	0.3060275	-0.1755292	-0.3641488	0.5156601	0.2672596	0.3095538	-0.1877218	0.1757572	-0.6533905	0.3679618	0.1116562	-0.1057911	-0.06936631	-0.3891006	-0.1205252	-0.3027857	0.1121882	0.4991369	0.3601754	0.2642241	0.2447022	0.3693895	-0.5105967	0.1391948	-0.4508528	-0.2776904	-0.4489625	-0.3671645	-0.1513501	-0.3831779	0.3554108	0.1794878	0.3658931	0.2040245	0.2256614	-0.03592275	0.1466257	-0.09777529	-0.8829747	-0.4461966	-0.2166832	0.01500519	0.1056132	0.2874233	0.3178008	-0.03817719	0.4962673	0.3485193	0.3843772	0.3443757	-0.1026421	0.2122802	-0.2242146	-0.06439791	0.2732176	-0.7768794	0.3081339	0.1557781	0.4721124	0.4079492	0.4077755	-0.1772046	-0.08632506	-0.01429885	-0.2372722	0.2721389	-0.2956398	0.3398444	0.09181021	0.2470979	0.3342559	0.2481398	0.3928631	-0.05529148	-0.2538714	-0.07786525	-0.1587287	0.2616396	-0.007214228	0.5933216	-0.2052834	-0.1716728	-0.1350633	-0.1289446	-0.221743	-0.2881821	-0.1935543	-0.2313848	0.1173936	0.08722132	0.4855057	0.1230622	0.2773184	-0.20873	-0.08735882	-0.1777874	-0.1316237	-0.4693108	-0.2264593	-0.2853914	0.4490465	0.241517	0.5599528	0.1307533	0.1593228	0.1322556	0.1410956	-0.3138924	-0.2092926	-0.1735564	-0.3056509	-0.1398641	-0.1827593	0.3429558	0.008694041	0.358256	-0.1677034	-0.03101123	0.1057697	-0.1186088	0.1235537	-0.4793877	0.1182288	-0.1745785	-0.1239506	0.2365767	0.008576136	0.1321578	-0.1432451	-0.4429783	-0.3055132	-0.26478	-0.1609007	-0.2914651	0.4105669	-0.1991917	0.2063312	-0.1008634	-0.1368985	0.1194615	-0.2352815	-0.008044239	0.2508997	-0.2067823	-0.3083071	-0.07502931	-0.2025054	-0.01097532	-0.2255531	0.2784879	-0.08926057	0.1997369	0.1947098	-0.134963	-0.1032449	0.1349229	-0.3022915	-0.4296154	-0.1408699	-0.7117583	0.07471032	-0.2281497	0.2376055	-0.1016292	0.1343953	0.3064913	0.2610107	-0.03340774	0.07052397	-0.004645371	-0.2947383	-0.1057536	-0.2134906	-0.3039848	0.04923435	0.4464114	0.1196845	0.4162438	0.1366089	0.5055651	0.4363355	-0.2426306	-0.07562349	-0.01894525	-0.006925507	-0.3215393	0.5769428	0.2553033	0.07541374	0.3598597	0.2567208	-0.1415582	0.198355	-0.1855794	0.0289453	-0.09575859	-0.4405844	0.2471155	0.1848586	-0.315431	-0.2012655	-0.171453	-0.1057977	-0.1133702	-0.2215606	-0.2867017	-0.1277963	0.2404771	0.1879999	0.2481724	0.2129476	0.03051679	-0.3223722	-0.1980305	-0.1755997	-0.1185678	-0.1288757	-0.2331877	-0.270604	0.1963364	0.2976978	0.2548593	-0.1956629	0.3143576	-0.07072696	-0.1956101	-0.1620656	-0.3407677	-0.1812715	-0.2153777	0.4294995	-0.07711788	-0.0379547	0.2485387	0.4530796	-0.0931332	-0.2049702	-0.1686861	-0.2310068	-0.1158024	-0.8744825	-0.04436644	0.2009557	-0.02322839	0.009897912	0.3020286	0.2374894	-0.1239761	-0.01267191	-0.3125444	0.1240497	-0.166527	-0.1057556	0.09207636	-0.06666998	0.1134193	0.1942071	0.1556989	-0.01797547	0.0889066	0.2083982	0.2056353	-0.2902522	-0.7265899	-0.2697967	-0.2072169	0.2830493	0.1216877	0.1674539	0.48182	0.4376171	0.1966841	0.3071973	0.2007563	-0.3048959	-0.6874457	-0.2844294	-0.6348529	-0.320385	-0.01697958	0.5260846	0.08384648	-0.3909807	0.3455107	0.6359907	0.0905228	0.1992071	0.2803085	0.07350342	0.328716	0.3603022	-1.572217	-0.568674	-0.1469104	0.1098919	0.05944874	0.3266031	0.09273682	-0.3210963	0.4367635	0.1498386	0.2438234	-0.5606578	0.1796434	0.1455026	0.1695125	0.2030265	0.2617635	-0.05303817	0.1594558	-0.2293693	-0.0846546	-0.4195128	0.2503188	0.1674858	-0.2063278	0.08993766	-0.1293664	-0.1146171	-0.2418875	-0.3993209	0.2535738	-0.2403039	0.02528321	-0.4107815	-0.1349386	-0.1783635	-0.2327748	-0.1287123	-0.3295118	0.2080887	0.1823572	0.3659224	0.3393389	-0.08291665	0.1779366	-0.03365597	-0.2045432	-0.1691539	-0.1244777	-0.2968063	0.165061	0.1036411	0.2204944	0.3536594	0.4713851	0.1167984	0.0353205	0.1010779	-0.7276468	-0.1484339	0.08214624	-0.3394799	-0.1075659	-0.1278707	0.09841268	0.2266107	0.2967003	0.128176	0.05171963	-0.1069269	-0.2919966	-0.5807696	-0.7285134	-0.06379629	-0.1690512	0.00695047	0.03655031	0.316437	0.2200019	0.1093631	0.06721345	0.4617874	-0.4557428	0.02666837	-0.1451851	-0.1627315	-0.1033431	-0.04468531	-0.2903616	0.5154311	0.4535268	0.3832012	0.3004809	0.5848064	0.3780075	-0.3935587	-0.1125379	0.1151271	-0.03004773	-0.1854333	-0.1646788	-0.1008236	-0.1596918	0.05225737	0.4030882	-0.2039247	0.05141051	0.1524608	0.00815146	-0.8101277	-0.1104952	-0.008238859	0.4584447	0.1950523	0.1937373	-0.1148345	0.4561356	0.4101816	-0.6390004	-0.1874413	-0.2610897	-0.1356587	-0.2445748	-0.4374288	0.4239001	-0.06635795	-0.1255661	0.4505644	0.3532061	0.4578539	0.4416605	-0.2792744	-0.3357825	0.1100402	-0.5250477	-0.1740629	-0.4265461	0.6342258	0.5732853	-0.2084653	0.02164227	-0.1262538	0.1681547	-0.05653832	-0.9122264	-0.322954	-0.1773943	0.541194	-0.007038238	0.3946445	-0.2527525	0.2933613	0.1689177	-0.09554038	-0.1676275	0.1880516	-0.1032893	-0.9648061	-0.7834209	0.1088239	0.2949566	0.385413	0.3848962	0.1695708	0.3733627	0.6128558	-0.7604255	-0.197178	-0.1521556	0.1587965	-0.1257648	-0.166388	0.1630194	0.2158859	0.2498567	0.5053745	0.01177551	-0.06311691	-0.04167635	-0.1923771	-0.1588397	-0.1034563	-0.114256	0.2285303	0.02688371	0.5395266	0.4071716	-0.2623223	0.02462931	-0.1941806	-0.1567661	-0.04445147	0.02802857	0.07785008	0.02763703	0.2767486	0.4456472	0.3759757	0.2669138	0.2536916	-0.2230142	-0.3066754	-0.1080227	0.04118935	-0.1929031	0.08087477	0.2999602	0.3598194	-0.05806631	0.2400285	0.429685	0.4842922	0.008844587	-1.02958	0.429887	-0.3629627	-0.06371001	-0.3083209	0.2468383	0.1740703	-0.2466387	-0.03869496	0.3549886	0.2283639	-0.0713337	-0.2421885	-0.2308562	-0.2060326	0.2436381	-0.3686586	0.2613774	0.296606	0.2573845	0.5591822	0.2230664	0.1752661	-0.740236	-0.07441265	-0.8505683	-0.7968045	-0.1760865	-0.2035107	0.4327736	-0.1773727	0.1048103	-0.02957981	0.2517908	-0.004827024	-0.185864	-0.2278061	-0.2432043	-0.09215724	-0.5801166	-0.3851491	-0.4979346	-0.145286	0.4610951	-0.07170876	-0.1967248	-0.09728692	-0.1059066	-0.2122951	-0.2651397	-0.1304154	0.1991534	0.09239462	-0.1783864	-0.2257188	0.4267865	-0.02267041	-0.1335042	-0.0535598	-0.2896976	-0.06245301	-0.951177	-0.6099106	0.2652951	0.04637788	0.223283	0.07889493	0.1564537	-0.7062819	-0.1936606	-0.2866416	-0.1486954	-0.04430328	0.1764981	0.520236	-0.3227813	0.01756728	0.285715	0.3241205	0.2381959	0.4045661	-0.3859626	-0.07714778	0.1206023	-0.1574802	-0.1005157	0.3973171	0.05812877	0.007904801	0.3714425	0.4889812	0.2032399	-0.3177788	-0.1217016	-0.2992383	-0.1521555	0.1050353	0.004695664	0.392194	0.1748704	0.305661	0.2695656	0.3793379	-0.3892661	-0.3645349	-0.8401952	-0.2101871	-0.2012433	0.1128939	0.1324912	0.2258568	0.1256033	-0.05711301	0.04213288	0.445171	-0.1408052	-0.3662739	-0.6087743	-0.2964221	-0.1202769	0.0632138	0.1990128	0.06407202	-0.1038118	0.1313568	0.319714	0.3960003	0.4435408	-0.08610621	-0.1229919	-0.2839234	-0.8286266	-0.4492323	-0.02513691	0.4705816	0.1118824	0.1054748	-0.1050212	0.5528671	-0.01229461	0.3260705	-0.7439568	-0.04025458	-0.08156482	-0.4320278	-0.5854905	-0.6153842	0.2335422	0.120877	0.2868237	0.1280103	0.2423487	0.2243454	-0.06565161	0.107981	0.04420569	0.1860302	-0.1344107	-0.002840251	-0.1042688	0.5171086	0.6339557	-0.556718	0.02076718	-0.1624356	-0.106881	-0.1218929	-0.2106755	-0.002504728	0.4618417	0.4361848	0.6121316	0.5186505	0.383202	0.3527474	0.3273008	0.2870401	-0.1430036	-0.5718786	-0.2900431	-0.2207163	-0.310862	-0.779452	0.08088595	0.1153934	-0.1303598	0.1187595	0.1512951	0.196599	0.02176386	-0.4211414	-0.1458602	-0.1604697	-0.204081	-0.1143715	-0.2390067	0.1792594	0.1725576	0.4234874	0.04728913	0.2008153	0.3615916	-0.1553793	-0.5234517	-0.1269979	-0.2019827	-0.1397483	-0.1049906	0.1968384	-0.1125814	0.1882886	0.01813508	0.08742678	0.4081783	0.2753166	0.2718905	-0.4062446	-0.2097234	-0.01410164	-0.1964861	-0.1571778	-0.2149809	0.4157656	0.4515558	0.3844759	0.5029592	0.4218719	0.2825429	0.2684653	-0.2867665	-0.3792252	-0.0155449	0.4800395	-0.204414	-0.1831277	-0.1058362	0.08936169	0.133793	0.2314426	0.3975138	0.3277802	0.3882901	-0.1768783	-0.04933571	-0.09434839	-0.409103	-0.09250993	-0.1327273	0.3656774	0.2747625	0.05928496	0.4430975	-0.1100843	0.1842009	0.302435	-0.1221864	0.2764857	-0.1268185	-0.690002	-0.4029577	-0.6591299	0.2537801	-0.2131589	0.2767803	-0.1971781	-0.145424	-0.1129693	-0.1090462	-0.2134925	-0.2717028	0.2963334	0.2407037	0.658077	-0.3503682	0.1047583	0.02963216	0.09844873	0.5158184	0.2542896	0.1186249	0.519456	0.1574641	0.1599173	0.455877	-0.1481904	-0.1773041	0.4208974	-0.4168116	-0.2947259	-0.09702962	0.5086183	-0.1559146	0.1667567	0.1353957	0.1067812	0.100527	0.04806585	-0.3819811	-0.01193346	0.02586044	-0.08963378	0.202899	0.4996348	-0.203531	-0.08658278	-0.1105616	-0.1937583	-0.138525	0.1610056	0.02538895	-0.03296936	0.1218088	0.02325739	0.331185	-0.03830195	-0.3168654	0.09149988	-0.06298387	-0.1263593	0.1674431	-0.2844855	0.215021	0.1673125	0.3171768	0.2293062	0.2110098	0.1356706	-0.106001	-0.09603789	-0.0484684	-0.1154824	-0.2306191	0.3217687	0.02721538	0.3130335	0.2079786	0.0927819	0.04574847	0.135934	-0.214512	-0.09866557	-0.6712878	-0.2698309	0.0301054	0.5779889	0.3982356	-0.07083023	0.5155401	-0.1715979	0.2496591	1.200738	0.02965629	-0.2291378	-0.1467845	0.3889014	0.3143597	0.005534006	0.01663246	0.02636522	-0.1554053	0.1865463	-0.3153134	-0.09012306	-0.3871228	0.2957366	0.4827507	0.09701645	-0.08790274	-0.007277115	-0.06432753	0.02738563	0.19026	-0.2319532	-0.1364992	-0.2280496	-0.1947898	0.09994333	0.04990216	0.05127486	0.3327401	-0.002034347
Q9UEF7	0.2081965	0.09178865	-0.03866068	0.1074539	-0.250927	0.005590791	-0.4639166	0.04057537	-0.04279979	-0.6263915	1.007986	-0.1163166	0.7518095	0.4214193	0.5765293	-0.7042186	0.09191696	-0.03879647	-0.2622312	-0.4545216	-0.1987669	-0.4910491	-0.1670885	0.8437167	0.009311593	-0.5149018	-1.850254	0.151667	-0.5934562	-1.286015	-0.3263468	-0.2874728	-0.7882773	-0.7862115	-1.588809	-0.3701346	-0.5303569	-0.04362634	-0.8339	-0.8898725	-1.389141	-0.3103708	-0.5133465	-1.20788	-0.009922169	0.4801643	-1.496121	-0.4959192	-0.02298108	-0.5794667	0.5383159	-0.3012661	0.9492111	-0.4826448	-0.1766323	-0.4781155	-0.5085112	-0.5210396	-0.445062	-0.3228193	0.1241246	0.09125983	0.4451758	-0.08650847	0.8184477	-0.6688178	0.9613617	-0.508797	-0.7127125	0.3799957	0.4114407	0.2516025	-0.1030411	0.4984045	-0.5044156	0.2936996	0.3367506	-0.5518336	0.55624	-0.2989552	-0.7453227	1.167695	0.5138348	-0.2210651	0.8456227	-0.2744026	1.049487	-0.4068466	-0.6366063	0.7268465	-0.7478647	0.2740751	0.4625814	0.2831077	0.5655241	-0.09958112	-0.7335057	-0.5656538	-0.04941352	-0.2887799	0.2145293	-0.5255203	-1.033232	-0.5316744	-1.129571	-0.405153	-0.1393267	-0.1494795	-0.8440128	-1.154573	-0.5425887	-0.3441904	-0.4058787	-0.4236893	0.7884003	-0.6235104	0.7802481	-0.04698934	-0.1355651	-0.4451936	1.240777	-0.4019097	-0.09167716	-0.2038913	-0.08631549	0.2777177	0.6163059	0.554149	-0.008751186	1.081397	1.613236	-0.2183083	-0.1421351	-0.08991612	0.1187235	0.09892609	-0.4478189	0.2873492	0.05843432	-0.2425431	0.4638446	0.2479024	-0.04657974	-0.08479604	-1.078663	-0.3870845	-0.9752668	0.5873116	-1.302664	0.4590597	-0.6755872	-0.921001	-1.259254	0.6218562	0.4057307	-0.7786711	-0.2978457	0.01627465	-0.2059798	0.5454582	0.1788089	-1.493037	0.04827136	0.1164112	-0.4118428	-1.088877	-0.4623769	0.4644719	-0.327978	0.9683729	-0.2934813	-0.004580769	-0.253391	0.7192167	-0.3703989	0.2734652	0.532522	-0.6569181	-0.1876237	-0.5449966	0.2170647	0.5425864	-0.1731687	0.3979431	-0.1485884	1.169428	0.9257435	-0.5360633	0.1212015	0.2929015	0.1490909	-0.3973621	0.1966542	-0.3514058	0.3176391	1.867503	1.122974	1.626839	1.145801	1.712164	2.060731	0.8444224	1.02739	1.526524	0.858214	1.182823	0.1333808	0.3711473	0.1025302	-0.4039713	-0.1996904	0.1256935	0.3813092	-0.1389306	-0.6147444	0.5769624	-0.2020886	0.2081222	0.2255436	-0.2706147	0.2370878	1.170364	0.8523207	0.1490857	0.749391	0.4162727	-0.5153888	0.8227127	0.3706863	0.1507717	1.137063	0.8619505	-0.8808042	0.3483443	-0.6812162	-1.572039	-1.235558	-0.7550978	-0.7900927	-0.02182565	-0.892505	-1.57915	-0.2536137	-1.712741	-1.321236	-1.67918	3.1366	2.747936	1.054513	0.6723291	2.869054	1.691654	1.599676	1.701023	2.028248	0.8887959	2.0665	-0.1464238	2.074465	0.2554575	-0.9307621	0.04526664	-0.30102	-0.4618988	-1.228285	-0.4647978	-0.6219509	-0.6900663	-1.425374	-1.111138	0.02466906	0.4946161	-0.4234959	-0.7373244	-0.4979424	-1.175949	-0.2288908	-0.6197019	-0.5734215	0.4320329	-0.1374381	-0.1198405	-1.307373	0.02317681	0.405879	-0.5782233	0.05165158	2.049577	1.71832	1.15963	1.181579	1.360559	2.031225	-0.1411368	-0.4140364	0.6759741	0.9961167	1.896082	1.244408	1.810682	0.002352087	-0.2923155	0.001511409	0.4646093	0.3441011	-0.7833639	0.2308307	1.129016	-0.6976193	1.114591	-0.1967545	0.02000867	0.4505894	-0.2400829	-0.40901	0.5469341	0.384665	-0.310655	0.2017055	0.5831641	0.3305117	2.145678	0.6504316	0.003442097	0.9723693	0.1604411	-0.1592508	0.3527947	0.5860207	0.5647241	-0.4584096	0.4067156	-1.394115	0.00590815	-0.09530185	-0.1266682	0.1688981	-0.6610392	-0.6778693	-1.403455	-0.7568328	-0.5153467	-0.696896	-1.075621	-0.9608651	-0.4842378	-0.5539805	-1.422157	1.078724	-0.1631495	-0.7301331	-0.1771807	0.5774196	-1.454296	0.04597745	-0.6020883	0.04985168	-0.01720427	-0.382345	-0.9080622	-1.052507	0.5680477	-0.4203726	0.8455428	0.5452379	0.5734854	-1.270456	0.2444165	0.1459958	-1.057013	0.2269255	0.4125477	0.02683466	-0.1276944	-1.375744	-0.2453066	0.05852937	0.904456	-0.5783078	0.05514164	-0.2662905	-0.2534732	-0.02530696	0.03632373	-0.3438857	0.08910044	-0.4027202	-0.343885	-1.432362	-1.818401	0.02800991	-1.067069	-0.5108746	-0.8049458	-0.3485981	-1.061784	-0.5051449	-0.3628441	0.4650702	1.495025	1.676553	1.021179	1.536812	1.602074	0.6014113	1.276834	2.098237	2.093407	1.274683	1.341865	1.554374	1.20768	0.4947362	0.8503833	-0.612896	1.61463	1.29015	1.16423	-0.2793141	0.9142202	0.4744637	1.222817	0.9033819	-1.117033	-0.1204971	-0.3797134	-0.9838029	-1.172602	-0.8105033	-1.358042	-1.25639	-1.114606	-1.159459	-0.217915	-0.1431521	-1.00861	-1.733123	-0.07057185	-0.2663443	0.04468068	-0.3124055	0.204399	-0.4544012	0.6271127	-0.4390198	-0.2697674	-0.02803742	0.1585127	0.1175644	-0.3321564	-0.3708071	-0.525608	0.2144604	-0.6616088	-0.3743448	-0.1036654	-0.3025397	-0.6940904	-0.03007039	-0.5638722	-1.191847	-1.704422	0.1880558	-0.4605995	-0.6468522	-0.4948332	-0.3264855	-0.1583202	-0.7465174	-0.01300772	-0.9400663	0.1435124	0.5885817	-0.2908364	0.8681215	0.9451942	0.1504229	1.300669	-0.206359	-0.4050111	-0.3976068	0.8259272	0.4050391	0.1249944	-0.1256346	-0.4407426	-1.287764	0.6073336	0.07683304	0.6780843	0.1798608	0.4565971	0.648837	-0.07737185	0.2503736	0.2807339	-0.1941102	-0.3269039	0.3319874	0.01337336	-0.5350829	0.05611037	-0.2873629	0.3338299	-0.3066625	1.050609	0.1834447	0.04619899	0.9853994	0.2260813	-0.4201686	0.105846	0.7098733	-0.4912212	0.7412471	-0.4850435	-0.6611546	-1.125903	-0.6951081	0.7698839	-0.5405196	0.1776691	-0.7778316	-0.5175607	-0.1021782	0.286377	-0.6586686	-0.1635282	0.488458	-0.04604352	0.0001926578	-0.3101663	-0.2986508	0.03773157	-0.07489831	0.7830595	0.1734123	0.1923796	-0.5501977	-0.5986462	0.2260459	-0.2936565	-0.2731525	-0.7872527	-0.4704417	-0.04181907	-0.5032091	-0.6515273	0.3943528	-1.005129	-0.9240535	-0.2733642	0.6011375	0.1018	-0.1692973	0.5494841	-0.1123417	0.5557855	0.5113902	0.5268339	0.7741057	-0.4164072	-0.2067688	-0.05601942	-0.7668385	0.6261752	0.02186352	-0.3391643	-0.4563982	0.1731571	0.1356496	-0.6439999	0.4076494	0.5327486	-0.684451	0.4685987	0.04773118	0.7407207	-0.1764207	-0.3392799	0.9366439	0.6580662	0.6758223	0.1362395	0.4989724	-0.1299542	0.3206806	0.1215869	0.6909731	0.609286	0.7349468	-0.9113855	0.4185238	-0.4211286	-0.5054245	-0.05756636	0.8034655	-0.3008254	-0.2707153	0.2093252	-0.02954133	-0.2640006	0.2721541	0.1567637	-0.0353502	-0.3429851	0.07855884	-0.371749	-1.029351	-0.3893031	-0.005857242	-0.1936852	-0.505442	0.6694689	-0.08476723	-0.5563607	0.1716039	-1.017806	-0.1848462	0.5255783	-0.3594867	-0.8206081	0.3537115	-0.2432881	-0.07421907	-0.4245805	-0.3317888	-0.7817813	-0.5432573	-0.7802578	0.6772456	-0.4384155	0.09259942	-0.5961126	-1.006903	0.08028556	-0.5818082	-0.8176767	-0.3270894	0.2534361	-1.370692	0.9501965	-0.5024405	-1.822395	0.8903105	0.885445	1.067753	-0.1083606	0.780424	1.212304	1.263411	1.424439	1.606629	0.6012642	0.9735842	1.968808	0.5209532	-0.5002277	-0.4231438	-1.083193	-0.8089325	-0.1419879	-0.6551396	-0.4272995	-0.5150783	-0.7748981	-0.5638491	-0.3866837	-0.433753	-0.3831614	-0.1291344	-0.4197896	0.123859	0.3012079	0.4078015	1.028355	-0.9353753	1.017127	0.4806384	0.6540533	-0.2796778	-0.510935	0.7139649	-0.04607883	-0.04559801	0.4395761	-0.04482097	0.2989432	0.2011496	-0.08518443	0.02298373	-1.24238	-0.09312426	-0.1939217	-0.4960915	-0.7391375	0.05980037	0.1310812	-0.07057082	-1.123221	-0.2808994	0.09000492	-0.3605763	-0.1524807	-0.02692952	-0.7495859	0.2165233	-0.203641	1.293737	0.3958079	0.0003002484	0.891791	0.5073451	0.3890113	-1.581648	0.2677057	0.08099267	0.05329435	0.1031897	0.3597751	0.515336	0.08800286	0.382302	-0.2951219	0.8454457	0.4376396	-0.5389711	-0.5501371	0.5661704	0.9097257	0.01247756	-0.6588736	-0.6149539	0.4721733	0.1172381	-0.009989374	-0.2842546	0.932223	0.5188719	1.009368	0.4119202	1.337442	0.6015232	1.026102	0.6526022	0.4671396	-0.1079371	-0.8942117	0.4025943	0.6491692	0.3570423	1.936141	-0.08122305	2.36302	2.203136	1.422157	2.168401	1.85826	2.62032	2.422921	0.1846045	2.647591	2.308312	0.9729788	1.617003	2.474185	-0.4949392	-0.6856854	-1.138505	0.7816644	-1.335096	-1.210397	-0.07825063	-0.08830214	-0.9251436	-0.8837273	-0.4041302	-0.5637111	0.03951841	0.1382431	-0.76727	-0.8035299	-0.3509699	-0.8044105	-0.7134011	-0.6840377	-0.5488546	-0.9752421	0.3419647	0.1527919	-0.1243002	0.9025631	0.5959773	1.353881	1.347883	0.08321584	0.5311385	0.2129828	0.9981174	0.6836159	2.13716	1.971954	0.1026469	-0.2872909	0.6733142	0.5765967	0.7080785	-0.08278539	0.2805534	1.435446	1.657095	1.129002	-0.2705942	0.733632	1.30943	0.5801142	-0.03212446	0.8303182	1.447949	-0.1340854	0.5770007	0.6920524	0.5573929	1.103003	1.898248	-0.2201712	0.9714553	1.258253	0.3769509	1.153296	1.326238	1.322043	1.448643	1.646434	0.8427269	0.6508829	1.117914	1.431922	1.007861	1.665672	1.845854	1.153057	0.7312728	0.8869143	0.499467	0.9836954	1.337773	0.9852575	1.231747	0.9367361	1.406451	0.78414	1.090367	-0.06911612	0.87374	1.0439	0.1115169	0.1147915	0.9113044	1.00653	-0.02719406	0.07335048	0.7581015	1.785756	2.32519	0.960369	0.04196936	-0.1525324	0.6807435	0.7434377	1.354241	0.9680631	0.421026	0.6951985	-0.08015623	0.2035107	0.9816341	1.060847	0.2456642	0.2260863	-0.6102949	-0.1704958	0.4889746	1.496871	-0.2297448	1.986661	2.331967	1.450901	1.82271	2.583162	1.836427	2.053704	2.174803	2.6201	-0.793351	0.1406172	-0.3550213	-0.02607636	-0.5805357	-0.6854686	-0.1332775	-0.0540092	-0.3697183	-0.06912388	0.145456	-0.218495	-0.35801	0.4159514	-0.7961834	0.003159268	-0.3179668	-0.5250677	-0.6941097	-1.927945	0.6182406	-0.225607	-0.3484583	-0.6694057	-0.7837005	0.5528539	-0.3778483	-0.6014878	-0.8508376	0.3825386	0.9856546	0.09547682	0.4825491	0.2212973	-0.3884413	0.4941424	0.5985825	-0.5070039	-0.005397397	-0.6882936	0.1337899	-0.4275003	0.05526493	0.8269935	-0.1301179	0.1963027	-0.223583	-0.4855403	0.3663878	-0.2184894	0.2470213	0.4330527	0.3194281	0.01437317	-0.4490246	-0.7419564	-0.4992535	0.2204397	0.8360996	0.3996027	0.6100824	0.6606351	0.362315	-0.1822145	0.9319881	0.0452428	1.222343	-0.195669	0.1657949	-0.1818158	0.06120772	0.8050393	-0.2804162	-0.2482257	0.3506521	-0.3725485	0.2339515	0.8463398	0.1156811	-0.6574612	0.5155897	-1.037423	-0.5617693	-0.5985875	-0.2263596	0.1352738	0.332328	-1.065856	-1.030825	-0.1013397	-1.665443	-0.2834331	-0.1763323	-0.4748841	-0.4692275	-0.4783969	0.7132764	0.8049895	-0.2495092	-0.2986765	-0.923783	-0.5451781	0	0.5246675	0.3533047	-0.4759284	-0.2423507	-0.02520643	-0.2170167	1.248186	0.08883892	0.1169294	-0.3666084	0.1299327	0.3812708	0.4624191	-0.2837879	-0.07499565	-0.02926971	0.1247499	-0.1096126	-0.3049804	-0.6675936	-0.1457762	0.1414123	-0.1199108	-0.5100629	-0.1018411	-0.1848937	-0.2524848	0.07437196	0.5908408	0.6078222	0.2497607	0.9336784	0.8008335	0.8968627	-0.3250136	-0.3434059	-0.6181471	-0.2304108	0.4983944	0.7776445	-0.0184943	0.8128912	0.5890063	0.4139656	0.5809386	-0.5427814	0.6755661	-0.2054241	-0.4503543	0.7457975	-0.1892985	-0.7525588	-0.3848515	-0.2633726	0.9701868	0.4741238	0.4445808	0.6129079	0.6425504	0.8221631	0.932006	-0.2237249	-0.3197042	-0.3199831	1.235246	0.556227	0.6839523	0.6516882	0.4794897	0.5699374	-0.5121111	-0.5147978	-0.1387166	-0.1317489	0.08118493	-0.2492942	-0.2073906	-0.1261261	-0.5068086	0.01809272	0.2782397	0.963575	0.9200687	-0.5373067	-0.5083252	-0.7810665	-0.1639447	-0.3198604	-0.3735967	0.01211972	0.59765	-0.6811252	-0.2765161	-0.2915253	-0.4979746	-0.1776358	-0.3556443	-0.2894128	-0.5319104	0.8188751	0.8473814	0.2890259	-0.2006661	0.8749549	0.4191126	-1.286889	-0.2353068	-0.3004509	-0.0135633	-0.199753	-0.3900995	0.4827961	0.6112765	0.6180874	0.6448025	0.8039921	0.9266677	0.4986085	-0.1851951	-0.6118101	-0.2198348	-0.3128248	-0.1885323	-0.1917937	0.7148749	0.003504124	0.5085617	0.9311776	-0.0140617	-0.1774204	-0.258955	-0.6650371	-0.3790124	-0.1135118	-0.1770235	0.070933	0.4663571	0.114966	0.8176967	-0.1157703	-0.1656396	-0.6088127	-0.2824732	-0.1097425	0.1211007	0.7812347	0.8578832	0.3923598	1.270593	0.6086502	-0.2965909	0.7979584	-0.300209	-0.06253116	-0.130586	-0.2313248	0.1461708	0.7684902	0.4559916	0.5690382	-0.6855503	0.125292	0.5651645	-0.0996767	-0.4296722	-0.3163159	-0.2364946	-0.1552026	-0.330507	-0.07804979	-0.2592063	0.7063825	0.1465038	0.673254	0.115581	0.6191745	0.5727843	-0.1394425	-0.307309	-0.3187578	0.4958368	-0.4071857	0.06601967	0.4322097	0.6389703	0.639338	0.4752651	-0.245711	-0.5145105	-0.1341808	-0.1882288	-0.3209173	-0.2113684	-0.3138834	-0.05561076	-0.4738609	0.3981916	0.4340673	0.8553209	0.6211525	-0.4823522	-0.3443391	-0.4177652	-0.1519253	-0.1407267	-0.2130645	-0.07164909	0.8009384	0.7161028	-0.2839703	-0.6693847	-0.1073424	-0.01618062	-0.3318642	-0.2721048	-0.4852336	0.4585892	0.3526592	-0.364563	0.6495579	0.4607581	0.6104159	-0.6064663	0.01921935	-0.1176119	-0.181198	-0.1861239	-0.2226348	0.4695996	0.6003052	0.9443561	0.7831407	0.3191275	-0.2187153	-0.1707701	-0.6047899	-0.2163746	-0.2644402	0.6283063	1.005315	-0.2490486	0.7390904	0.265678	0.3962282	0.9423534	0.4588864	-0.222081	-0.3476437	-0.3971664	-0.2251595	-0.07851702	0.7567632	0.709183	0.4796362	-0.09895547	1.948502	0.813008	-0.226128	-0.3309106	-0.6173866	-0.2198348	0.4195276	-0.01913198	-0.2576277	-0.2129406	-0.05705541	-0.02013726	0.1125089	-0.3116471	-0.2323778	-0.3172754	-0.2453246	-0.6158753	0.7528876	0.1005566	1.051799	0.6156127	0.0321059	-0.0892427	0.600586	-0.6130252	-0.1986864	-0.2599564	-0.1103057	-0.2410717	-0.4160694	-0.09860123	-0.3818696	0.2210548	0.5815453	0.6067228	0.02769686	-0.5056213	-0.1458743	-0.2895992	-0.3027882	-0.2422238	0.06196068	-0.3368811	0.1849912	0.7190998	0.5078669	-0.01529521	0.9145412	0.8494616	0.4464892	-0.5182312	0.186574	-0.1328905	-0.09139976	-0.1870184	-0.1865441	0.6018454	0.3770457	0.4677898	0.5659069	-0.04076643	0.4765441	-0.2983857	-0.6202942	-0.5041144	-0.305525	-0.4369452	-0.3009986	0.03144233	0.7809846	-0.126741	-0.4572904	-0.7721273	-0.2301148	-0.2694299	-0.03216693	-0.3302446	-0.3856819	0.7276375	0.5915998	0.3131163	0.910756	1.087233	0.7259333	0.6284715	0.3205044	-0.6159657	-0.3961355	-0.1179574	0.5830698	-0.1814538	-0.3861307	0.3119518	-0.09246249	-0.1600205	0.8046047	0.6518543	0.3998594	0.833374	-0.3369698	0.2905218	-0.228149	-0.2701461	-0.02464545	0.02561318	0.1767766	0.4760608	0.5789024	-0.1584024	0.5290651	0.9549713	0.2519441	0.5882982	-0.1897649	-0.6166148	0.1187335	-0.2675395	0.1192689	-0.1753488	0.633673	0.5694684	0.3184926	0.6067788	-0.01438625	0.6732509	-0.21811	-0.2256305	-0.3258459	-0.6111181	-0.3773505	-0.2786936	0.759576	0.4749099	0.7074867	0.1969008	0.2957686	0.6144161	0.742994	-0.1006501	-0.2129911	-0.1747957	-0.2280857	-0.6190461	-0.3660642	-0.3843389	0.8615337	0.3243224	0.7430901	0.7569599	0.5624584	-0.2316473	-0.2858976	-0.479292	-0.2568973	-0.2209683	-0.3017189	-0.3479877	0.127744	-0.1662522	0.9603152	0.4295465	-0.1728517	0.2185129	0.336939	-0.4762625	0.2754247	-0.2041082	-0.4156812	-0.05923191	0.05947308	-0.2419399	-0.1802346	0.5880497	-0.7643036	-0.2131032	-0.2755182	-0.01932019	0.4312248	-0.2786678	-0.1694552	0.6089719	0.825632	0.5448492	0.7331316	-0.1879486	0.4724209	0.2088919	0.1901239	0.1078951	0.4981851	0.7093195	0.1819023	0.1000967	0.8689729	-0.2863234	-0.789559	-0.228677	-0.3217937	0.334947	0.3128452	0.1541475	0.2597862	0.2318782	0.4706228	-0.05212522	0.02263263	0.8742247	0.6760699	0.9330527	0.4516284	1.063956	1.062839	0.06006355	-0.1111637	0.2497763	1.154309	-0.1229498	1.117662	0.8165163	0.6462206	0.06605349	1.163129	0.7720275	-0.1975527	0.8189976	0.1857468	0.239024	0.7716189	0.2001463	0.1369707	0.8488158	1.161181	0.5065108	0.8347743	-1.222793	0.2663263	-0.1651055	-0.240185	-0.3414337	0.344637	0.6956483	-0.1286024	-0.1160299	0.9734717	0.5177759	0.1868843	-0.2654392	-0.6077511	-0.04968697	-0.5155874	-0.04238354	-0.6845883	0.07792201	0.005197632	0.09764279	-0.803983	1.704691	-0.6442579	0.4828397	-0.1736334	0.4667059	0.0280405	-0.558394	-0.2225162	-0.2433555	0.8586902	0.01321869	-0.5018853	0.4441946	-0.3528315	0.8450499	-0.252672	-0.6382617	0.345663	-0.533771	-0.257958	-0.1506702	0.001062011	-0.142845	-1.212198	-0.6034495	-0.8446121	0.2276809	0.02221671	-0.3143589	0.3070858	-0.1884236	-0.1861658	-0.7318656	0.09721012
Q9UEY8	-0.05105748	-0.04583962	-0.02670521	0.1010974	-0.1994675	0.3742342	0.1725312	0.2382357	-0.5791657	0.2186674	-0.09371554	-0.1936091	0.0884618	-0.1193495	-0.03684887	-0.01605262	0.07274963	-0.9285465	-0.2825365	-0.09640263	-0.07152844	-0.01942525	-0.1459619	0.08688028	-0.2561486	-0.1070736	0.01744839	0.08197756	0.1043807	0.5705188	-0.07894805	0.2748186	-0.2846412	0.3039172	-0.09577543	-0.1290593	-0.03259949	0.05333082	-0.2085932	-0.2833881	-0.272291	-0.07902879	-0.392521	-0.3120379	-0.05675795	0.2907619	-0.07776386	0.08275287	0.1248965	-0.5552188	-0.2720741	-0.1217524	-0.275988	0.3473381	-0.3643415	0.02247302	0.1225316	0.05399115	-0.04773551	-0.528306	-0.255613	0.06936868	0.394723	-0.3329607	0.8326422	-0.003907815	-0.6192262	-0.2132947	0.1344524	0.5177158	-0.08767421	0.2096953	-0.7127148	-0.03035475	0.1502024	0.5717342	0.4235482	-0.04207594	-0.05941739	0.2226217	-0.2192208	0.2641452	0.1073822	0.357916	0.2422909	-0.1557938	0.01166003	0.5737928	0.1195107	0.263313	-0.05083733	-0.04592217	-0.1713306	0.01240468	0.04194413	0.1649348	0.1076875	-0.07130262	-0.1033358	-0.05039117	0.004042553	0.2352184	-0.003459638	0.09727095	-0.001110024	-0.08381169	-0.1988023	0.08928878	0.08123082	-0.4702627	-0.2411133	-0.0919329	-0.05279355	-0.1461248	0.07282076	0.04594254	0.01301289	0.02379056	0.02590019	-0.07252247	-0.2931394	0.1753254	0.1432829	-0.5792424	-0.7759672	0.3918715	-0.06692692	-0.1633582	-0.06233648	0.03627061	0.001549628	0.0141137	-0.1131497	0.04536302	-0.2287044	-0.02055546	-0.1822949	-0.1092869	-0.3267043	0.005937512	0.168138	0.08843963	0.049462	0.02915164	0.05458247	-0.07916985	0.08326338	0.1262735	0.3658214	0.07967341	-0.3064169	-0.01983011	0.02215979	0.2064692	-0.02039319	-0.5509661	-0.2671072	-0.04680297	0.05087388	-0.5881764	0.1562145	0.04342924	-0.1185962	0.1131443	0.1965577	0.2239218	-0.1481097	-0.5579592	0.5692974	-0.8161785	-0.287087	0.04902665	0.04590495	0.2204324	0.1986378	0.06681844	0.1511452	0.2482492	0.1994721	0.1892231	-0.1626416	-0.003417695	0.2102315	-0.2312483	-0.4245986	0.0391409	-0.05398751	0.2274621	0.1592414	0.03613401	0.1040904	0.2272107	-0.01742672	0.4470989	-0.3063105	-0.5547225	-0.420107	0.4384494	0.1469308	0.1357529	0.1427561	0.04497039	-0.06559352	-0.1036733	-0.5853885	-0.2537222	-0.4057333	-0.8385152	0.1297233	0.07895948	-0.08670879	-0.01534882	-0.02759188	0.1055166	0.1013511	0.1396201	-0.3484866	-0.287377	-0.4329952	-0.2770136	0.3745312	0.04417309	0.03842532	-0.07538456	0.1605377	0.1330012	-0.1539813	0.2298886	0.1370368	0.108853	0.2484586	-0.4345855	0.08012751	0.1555833	0.1142064	-0.1761525	0.0463251	-0.0865311	-0.05389703	0.2246817	-0.2836017	-0.5913927	-0.2473903	-0.08154505	0.1617968	-0.008670025	-0.09796213	-0.1633995	0.05238402	0.0434249	-0.06515817	-0.04500676	-0.1405201	-0.3438919	0.3966177	-0.108168	0.1083609	0.0110704	-0.2733753	0.03685005	0.05355559	0.02880363	0.2925294	-0.04995414	0.2285653	-0.2650604	-0.06926385	-0.1844451	-0.1049027	-0.1316082	-0.2492203	-0.2524311	-0.0009528568	-0.5159292	0.00193023	-0.008064603	0.02805971	0.3179094	0.3751351	0.07866908	0.2036606	0.04018856	0.1460709	0.0355735	0.2225262	-0.1288113	0.295355	0.01661156	0.2842136	0.09018379	-0.1667098	-0.08406703	-0.09438477	-0.196744	-0.4411919	0.06966891	-0.07779165	-0.1850869	-0.04495366	-0.2933868	0.01104738	0.2266194	-0.8059226	-0.8285355	-0.2780713	-0.05373335	0.1766499	0.1473987	0.04474619	0.1069302	0.2218109	-0.1049134	-0.05573048	-0.5884209	-0.03835863	0.1030946	0.2337559	0.2574397	-0.1661225	0.1253624	-0.0725012	-0.08715681	0.1419611	-0.02017523	0.02269154	-0.07895539	-0.6191	0.1334877	-0.04709399	-0.02238868	-0.2550068	-0.07091779	-0.2098154	-0.0401186	-0.217992	-0.6123938	-0.15216	-0.5751936	0.04383901	-0.2446674	0.02269261	-0.0643588	-0.1853777	-0.1643904	-0.5851946	-0.1170114	-0.5309885	-0.0978667	0.0687833	0.07676934	-0.001959038	0.02774848	0.139874	0.1255623	-0.4845807	0.0002059298	-0.5890026	-0.1959966	-0.1021391	-0.04763235	0.006699633	0.1353382	-0.1853135	0.06645649	0.07357583	-0.002284203	-0.1352219	-0.09333269	-0.3667975	-0.8147004	-0.3953599	-0.514968	0.05024421	-0.1314732	-0.1665571	0.008588636	-0.5166694	0.05937537	-0.2705976	0.01819991	0.03363746	0.193999	0.1203766	-0.03986431	0.01984411	-0.04790142	0.007556625	-0.1663792	-0.1133394	0.3160189	-0.05112509	-0.1657698	-0.24151	0.0146036	0.1568805	0.04759869	-0.1110354	-0.1322845	-0.1896518	0.004234013	-0.7967946	-0.1523559	-0.0789966	-0.005791311	-0.09024813	0.111661	0.130362	0.1940052	-0.5696708	0.142135	0.2337119	-0.1686613	-0.8312792	0.03994654	-0.05943614	0.1696729	0.1146512	0.05182771	-0.02384238	0.1099739	-0.08613302	-0.2296619	-0.1920477	-0.2459334	-0.1426367	0.06475741	0.03891755	0.217135	0.1425366	-0.2345635	0.0577553	-0.02929718	0.2192257	-0.08606138	-0.08607483	-0.05316533	-0.2916263	-0.04671694	0.05408932	0.03826423	-0.4183551	0.03931044	-0.0403614	-0.02306194	0.5397386	-0.3527033	-0.3494148	-0.3676488	-0.3056115	-0.3872449	0.04297612	-0.1195494	-0.1905701	-0.1126742	0.03355659	-0.3519303	-0.1773647	-0.2994642	0.05289188	0.06828723	-0.02293571	-0.0319435	-0.1067484	0.1108948	0.1623164	0.1543902	-0.2398649	0.2970692	-0.04218759	-0.2150246	-0.2293838	0.06751424	-0.2061624	0.18325	0.4096852	0.07852098	0.02417692	-0.1922727	0.1164476	0.323573	0.3703439	-0.286256	-0.112069	-0.2109143	-0.3184124	0.1296591	-0.3169792	-0.04830326	0.06528229	0.06902081	0.06407851	0.06963983	-0.02875356	-0.07931672	-0.6415028	-0.8100902	-0.06661478	-0.4891708	0.1689843	-0.4786265	0.02237977	-0.002631554	0.07530888	-0.0115884	-0.1271489	0.06262209	0.05991575	-0.07817605	0.02481667	-0.8023349	-0.04168256	-0.03254673	0.2183886	0.03855615	0.1438988	0.06337617	0.585255	-0.1911558	0.1143615	0.09454014	-0.2468503	-0.4360335	0.1900688	0.04134071	0.12313	0.2248088	0.1453881	0.1034973	0.2566546	-0.4064297	-0.2615338	-0.2930102	0.02644817	-0.03100849	-0.01012173	0.04718241	-0.05665258	0.04315727	0.1712051	0.1855334	-0.4326712	-0.1169391	0.06625473	-0.4146559	-0.8219364	0.1160384	-0.09961508	-0.04442736	-0.1694333	0.08782775	0.2238027	-0.4052249	0.09972839	-0.4755608	-0.8232783	0	0.2269961	0.05462067	-0.05238259	0.1505306	0.05107391	0.2492242	0.2117966	-0.2302409	0.4474273	-0.6881943	-0.5675106	-0.8272011	0.05579275	0.09949672	-0.03178969	0.005889819	-0.2177844	0.06045907	0.2754354	-0.07458209	-0.2000377	-0.4687079	0.1396434	0.4323081	-0.1446399	-0.4024389	-0.130541	-0.1795664	0.03617816	0.07180194	0.08318851	-0.2319532	0.08986817	-0.04920807	-0.1489523	-0.4363213	-0.05040802	-0.1136988	0.002463369	0.06983067	-0.01738957	0.1321537	0.03307374	-0.2901201	0.3359754	-0.07710532	0.2037681	-0.3037272	0.009421021	-0.2590138	0.04613978	0.0165401	0.006115809	-0.04105685	0.06861695	-0.6451097	0.1080273	-0.06907524	-0.03424551	-0.520435	-0.1101315	-0.1850525	-0.6564857	0.03060076	-0.2579739	-0.006205073	-0.7989244	-0.3902817	-0.3649684	-0.1751297	0.1266926	0.07134376	0.09609951	0.1656153	0.04186641	-0.2265213	-0.1373922	-0.0149229	-0.8074045	0.07149429	-0.5563366	0.04081945	0.04415401	-0.2808665	0.2752455	0.09000051	-0.006867558	0.1856892	-0.1243928	-0.4041273	-0.2714052	0.1212369	-0.1738953	0.02736536	-0.08892836	0.004105882	-0.2239128	0.023479	0.2568217	0.008600732	0.2399914	-0.2778052	-0.2343075	-0.281824	-0.8067261	0.1739887	-0.05882283	0.2076404	-0.08164875	-0.1349417	0.1453755	0.1103591	0.2140704	-0.1463888	-0.4934914	0.2842396	0.11958	0.1377855	0.05428479	0.1942117	-0.05346357	0.2215318	0.1316847	0.04525447	-0.0242061	0.2964015	-0.1567162	0.1894044	-0.04006937	0.4293986	0.005405263	-0.07333588	0.2578592	-0.1895026	-0.2840532	0.1096399	0.223401	0.1229741	-0.340817	0.2095288	-0.4694878	0.1870042	0.2391926	0.002486468	-0.2435699	0.08945234	0.05027989	-0.4109237	0.1563452	-0.07448194	-0.09260786	-0.01598003	0.1261712	0.2101465	-0.3658237	-0.1488224	0.04553695	0.4179519	0.02756351	0.04431467	0.06129761	0.0882226	-0.07364723	-0.3243846	-0.8129742	0.08628216	-0.4969239	0.1299052	-0.3243722	-0.2712172	0.1057384	0.05364762	0.06685887	0.1433866	0.2990872	0.3520576	-0.08366832	-0.1141516	-0.05133435	0.2094848	0.1829395	-0.1650514	-0.01711489	0.2771605	0.4172457	-0.273639	0.04726935	0.04051676	-0.1742886	0.03376359	-0.00685343	0.05357458	0.2122221	-0.06213395	0.01978955	0.1589876	0.1309269	-0.5533965	-0.5904733	-0.4771769	0.02623453	0.02698889	-0.1865239	-0.02763859	0.0589881	-0.08591588	0.1843782	0.05608134	-0.0493618	0.1244048	0.3996674	-1.476462	-0.6540086	0.1230718	0.03250969	-0.1339652	-0.004994048	0.5909097	0.01454568	0.07629186	0.3323985	0.42146	-0.07909475	-0.7247058	-0.3888503	-0.416108	0.03438539	-0.04119731	-0.2227394	0.1053954	-0.1876006	-0.2885866	-0.2363203	-0.01851679	-0.7910112	-0.2834522	-0.1907702	-0.06065062	-0.2082121	0.04376973	-0.1265086	-0.2314716	0.0482483	-0.311662	-0.2232995	-0.03210773	0.430668	-0.6495525	-0.2978906	0.0623575	0.1815004	0.07344022	0.08251583	0.1069978	-0.2056916	0.1508699	-0.1333102	-0.729792	-0.2202871	0.1840662	0.2324824	0.00785177	-0.03779572	-0.07067439	-0.1123091	0.08257773	-0.1029468	-0.1000089	-0.03525386	-0.4111349	-0.3616831	-0.6035429	0.2154779	-0.4073841	-0.3278804	-0.8232856	0.06316251	0.05023857	0.01726447	-0.1889945	0.01702966	-0.06602718	-0.0897122	0.1798397	-0.8022726	-0.1403527	-0.4772541	-0.4755113	0.06578898	0.3313095	0.07007047	-0.1496672	-0.05490785	0.02938296	0.2992176	0.07186918	0.3552137	0.1061379	0.1961276	-0.1174426	-0.1631822	0.09222184	0.07298161	0.2130607	-0.3082364	-0.2010384	-0.2070497	-0.3919546	-0.514291	-0.3031271	0.06346546	0.09174667	0.01986784	0.03664786	-0.02394855	-0.3971944	-0.8057102	-0.4433378	-0.2735701	0.03582467	0.08501166	0.2047118	0.148231	0.0387525	0.2950297	0.2130183	-0.1393942	-0.3086954	0.2862613	-0.400156	0.2404158	-0.5881991	0.1294025	-0.3073023	-0.08181913	0.1906766	-0.8817351	-0.2080964	-0.5404478	-0.6461643	-0.002526476	0.02570879	0.01833475	0.07503204	-0.02574712	0.1356684	0.02133363	0.1374356	0.1759616	0.0347826	0.01374658	0.01114985	-0.3830294	-0.4080565	-0.1450623	-0.1502905	0.1347918	-0.06423632	0.2028742	0.1789897	0.06966756	0.1022317	0.2257838	0.2031911	-0.2899322	0.1239416	0.5409024	-0.5590131	0.2751633	0.03509229	0.1050298	0.1217448	0.1375201	-0.2960424	0.1375444	0.08036262	-0.05497822	-0.07766546	0.03409651	-0.06742072	-0.1516754	0.05689135	0.03900985	0.0962047	0.215691	0.008000308	0.08124014	-0.2039521	0.3483824	0.1240627	-0.1649066	-0.3367723	-0.2472342	-0.06970754	-0.397904	0.02653784	-0.1902431	0.03438053	0.03927537	0.0615413	-0.594374	0.2421266	0.02306978	0.1822957	-0.6746238	0.05386691	-0.2442097	-0.1785644	0.1388607	-0.1136503	0.07659496	0.06857381	0.1727886	0.2220833	0.2195575	-0.2274227	0.02950664	-0.558124	0.5697285	-0.1523547	-0.2593115	0.02712489	0.3125736	-0.02081326	0.0381102	0.1066513	0.204129	0.2605276	-0.4035744	-0.2811014	-0.302459	0.3264052	-0.01542075	0.1165372	-0.02956957	0.1386198	0.001701762	-0.0123198	0.427636	0.01054219	-0.7992644	0.09071697	-0.3951666	0.124232	-0.05987264	-0.179907	-0.03316274	0.1044049	0.1053818	-0.09195556	-0.05201093	0.1228847	-0.4059277	0.09155074	0.1398481	-0.5664155	-0.2725651	0.09690252	-0.02502884	-0.06329191	-0.00741914	0.09888939	0.2065974	0.1480683	0.1858089	-0.008903336	0.0140912	-0.3625262	0.09034251	-0.0396421	0.118654	0.07385774	-0.1213031	0.2116207	0.5251109	0.243081	0.380181	-0.01585287	0.03332812	0.02579464	0.09868416	-0.07387193	-0.01377218	-0.00885122	0.05592675	0.2137808	0.302888	-0.1261283	-0.1754397	-0.4276965	0.2123524	-0.2442482	0.1980965	-0.4067147	-0.2571492	0.05536802	-0.05635529	0.08796799	0.03796278	-0.03782375	0.05206096	-0.1511058	-0.09187133	-0.05463997	0.1485745	0.1331129	0.06171206	0.020342	0.05560028	-0.05098939	-0.07174738	0.2080303	-0.1308317	-0.5516025	-0.5687354	-0.07078103	0.06210845	0.1002987	0.02786946	-0.08670376	0.0437546	0.03742661	0.06696445	-0.03577913	-0.03301121	-0.3853661	-0.1246701	-0.1896223	-0.08103307	-0.4938903	-0.1138564	0.2074835	-0.06880411	-0.1624808	0.08410962	0.4301191	0.02134917	-0.6289502	-0.01857483	-0.3090331	0.2947997	0.09151876	-0.1889089	-0.4561449	-0.009585327	-0.3474287	0.3856849	0.1466198	0.1604809	0.1564095	0.01951014	0.02320509	0.004966018	0.1253037	0.005406126	0.2791216	-0.185138	-0.04644566	0.01400129	0.1471876	0.006802713	0.1620918	-0.2007073	0.1176155	0.04378794	0.04861363	-0.07114615	0.03324359	0.1225144	0.09433347	-0.04853108	0.1314555	-0.004714913	-0.2494919	0.1275506	-0.1090586	-0.04975004	0.1425204	0.2180099	-0.1778333	-0.1802514	0.1581968	-0.05451946	-0.5328815	0.1150013	0.07342068	-0.03076259	0.1335509	0.003223031	0.1400241	0.04689811	-0.07145549	0.03548115	0.09524455	-0.08317103	0.4190266	0.1427672	-0.005240939	0.06562521	0.0718575	0.04403983	0.1078478	0.1876989	0.2136254	-0.03221987	-0.4300598	-0.08409287	0.2534096	-0.4850859	-0.02220738	0.1703528	0.09059244	0.0407301	0.03130145	0.1250422	0.06790105	-0.06405832	-0.8991081	-0.03646423	-0.07508598	-0.03737504	-0.01209561	-0.5496765	-0.08142825	0.04807556	0.05406949	0.04325008	-0.2154331	-0.04332772	-0.5408746	-0.2440363	-0.4145551	-0.6719693	0.1000342	0.1470485	0.2409509	-0.5944748	-0.06798718	-0.02923184	0.03521008	-0.04793843	0.08739676	0.3467902	0.02836155	-0.5648113	-0.03774843	-0.7366882	-0.7826517	-0.1177513	0.09919305	0.4327118	-0.5490272	-0.1207815	-0.3861725	-0.6341519	-0.6273099	0.06819677	0.3154556	0.1700114	0.2547779	0.1221214	0.2024339	0.005547088	-0.004172052	-0.1894519	0.1071319	0.01778696	0.0494578	-0.06898636	0.2380879	0.1392671	0.06387309	0.003383639	-0.001741904	0.09268735	0.145294	-0.002495635	-0.3744127	0.1560324	0.2749869	-0.6075611	-0.35909	-0.03135887	0.04625106	-0.1309084	0.06920357	-0.1147923	-0.4388147	0.1372324	-0.1831938	-0.3995161	0.1141726	-0.3032726	0.1208572	0.001806141	-0.2418366	-0.4687746	-0.5009034	-0.5282263	-0.1730091	-0.06309339	-0.2428077	0.0389748	-0.06654589	-0.05524441	0.0005435866	-0.2230073	0.03968677	-0.1407775	0.2072877	-0.1005242	0.1273379	-0.2598135	-0.01358105	0.296341	0.04538948	0.01288278	-0.02379296	-0.0470291	0.00821249	-0.07070574	-0.01073094	-0.03768028	-0.2841274	-0.07291768	-0.5410239	-0.2453393	0.05857059	0.1362319	0.07986347	0.06155874	-0.08364883	-0.07271877	-0.00425564	0.1316025	-0.7244903	-0.760928	-0.7717513	-0.4281779	-0.5423678	0.08105481	0.05344739	0.1960602	0.2887572	0.02279311	-0.03664813	0.1450147	-0.6227014	0.1378898	-0.4172447	-0.7734207	-0.1224486	0.03271903	0.2413643	0.1250734	0.007791776	0.223032	-0.03786516	0.304334	-0.1104681	0.1019482	0.03647796	0.2585249	-0.1935283	-0.08509419	-0.1228519	-0.1740468	-0.06979381	0.1230568	-0.01733959	0.1840222	0.2582054	0.2718855	0.04151194	0.02762272	0.1559269	0.1305617	0.05420939	0.03789786	0.003052731	-0.01725572	0.03481167	0.3079159	-0.01367143	0.4519132	-0.5672578	0.1623831	-0.06935349	0.02717396	0.1591515	-0.04430978	0.05597567	0.02586337	-0.1498401	-0.04281158	-0.02019586	0.1315877	-0.4038604	-0.4505066	0.1070911	0.1290088	0.0131808	0.2066923	0.2442575	0.1178643	0.06395689	0.1120093	0.03807386	0.06348593	-0.4426945	0.1426178	-0.01432053	-0.3654657	-0.4139484	-0.09484072	0.1471174	0.2106088	0.1237572	-0.1636378	-0.03638275	0.01730764	0.2298255	0.2004555	0.2479986	0.4457421	-0.05682492	0.1570696	0.09854365	-0.4939899	-0.007692947	-0.355878	0.0021442	-0.4908604	0.02453386	-0.5011792	-0.06326207	-0.09039346	-0.2297454	0.3162362	-0.01675184	-0.6695097	0.1337625	0.03457122	-0.134637	0.07383402	0.3235992	0.06723371	0.1372408	-0.04674442	0.07674881	-0.2682411	0.1975971	-0.02033613	0.4236003	-1.190959	-0.9576862	-1.209808	0.1110117	-0.255285	-1.42642	-1.943424	-0.5845532	-1.090179	-0.08994805	-0.8588305	-0.8891884	-1.62566	-0.8385169	-0.3495525	-1.092677	-0.00951593	0.1688234	-0.5237962	-0.2542469	0.03869498	0.04017121	-0.03775746	0.1479338	0.1055829	0.02735066	-0.03163163	0.1281155	-0.005409188	0.05443481	0.01642826	0.06021509	-0.0322939	0.1648209	0.167714	-0.02663808	-0.6815359	-0.03085173	-0.01012569	0.06640711	-0.4440618	0.07604009	-0.1072945	-0.09526525	0.0774688	0.2790024	-0.1438388	-0.5953623	0.04084447	0.2481965	-0.5113144	0.2062578	-0.1077105	0.09986223	0.08366536	-0.01536245	0.1665768	-0.283948	0.3569002	-0.3279874	-0.07601037	0.05582782	-0.1265802	0.1731991	-0.08498195	-0.0399698	0.1348299	-0.1362177	0.5712908	-0.8346649	-0.2710536	0.3168213	-0.6461494	-0.1556951	-0.04001806	-0.1387766	0.1250151	0.1932439	0.09386828	0.2283719	0.574755	0.2523721	-0.2601767	0.0220747	-0.08473153	0.2215416	-0.04916397	0.04907505	0.09271727	0.03604701	-0.05641278	0.4620633	0.3186672	0.3805681	0.5370901	0.1077178	-0.1573198	0.09813863	0.1927525	-0.01218736	0.03238281	0.2619213	0.2992857	0.0126219	-0.0990112	0.1511444	0.4473776	0.0003278423	-0.09299529	0.03555716	0.2309842	0.1619048	-0.02508189	0.1512222	0.1408838	-0.5404357	0.1473528	-0.2848182	0.02677659	0.1717961	-0.4709871	-0.04498923	-0.06923155	0.1480495	-0.1859397	0.03968915	-0.05715288	-0.02815294	0.1047298	0.05981301	-0.00367334	-0.1831755	-0.02588152
Q9UFE4	-1.079671	-0.303335	-0.6348589	0.6827841	0.3820326	-0.1674463	0.6635843	0.2144556	0.4064348	-0.1645578	-0.5503434	-0.3182841	-0.1760005	-0.3981956	-0.4182737	-0.4442718	-0.5313034	0.3238344	0.5338474	0.3722826	-0.2743829	-0.1206239	-0.3227774	-0.1925847	-0.5358845	-0.9177026	-0.6439791	-0.6037481	-0.4764386	-0.1466039	0.3804062	-0.5568545	0.5033044	-0.4379365	-0.1685215	-0.7786963	0.3704362	-0.6381797	0.4246021	0.4698753	0.4686192	0.4091271	0.5265962	0.7251711	-0.6901994	-0.6964829	-0.2562744	-1.166729	-0.1735086	0.1639534	0.240059	0.5913744	0.2755511	-0.1148197	0.3724403	-0.04332286	-0.005573328	-0.5498737	0.001973651	0.3410212	0.5146873	0.3035789	0.3317103	0.620425	-0.05134619	-0.4029265	-0.0190928	-0.2245406	-0.253527	-0.02049902	-0.56081	-0.1845194	0.6021134	-1.205464	0.2581581	-0.1213013	0.3731293	-0.4235008	-0.6237438	-0.2426024	-0.2806207	-0.4483681	-0.679596	-0.09051565	0.3789548	0.1628659	0.2196988	-0.1342025	-0.0296257	-0.3455842	-0.4322622	-0.6243905	-0.4258047	-0.4244885	-0.4378082	0.6966705	-0.3200103	0.4555745	0.4225354	0.3805421	0.5314944	-0.6814606	-0.1857923	-0.4063433	-0.4337876	-0.6481381	-0.4549772	-0.4984671	0.03531778	0.2833885	0.6364319	0.3192818	0.2101382	0.1228975	-0.5659306	-0.4486964	-0.4214888	0.787362	-0.6097724	-0.3893673	-0.6305208	-0.4398649	0.219551	0.5452879	0.4402667	-0.2488607	0.4841514	0.6002528	-0.3553574	-0.4583683	-0.6466121	0.268723	-0.7660928	0.3500946	0.47127	0.5370933	0.391339	0.5287774	0.4052284	-0.5458599	-0.6657214	-0.2844995	-0.4451769	-0.6190101	0.1136871	-0.4031535	0.5164888	-0.6927453	-0.05059328	0.5165033	0.3558033	-0.668328	-0.5018817	0.003648455	0.229605	0.497211	0.4562229	0.4946346	0.4265087	0.7187042	-0.6577953	-0.4403283	-0.3275721	-0.5142671	-0.1371916	-0.5554736	-0.1566608	0.2183802	0.1989594	0.24889	0.3919542	0.2805471	0.7740069	-0.9582612	0.1858263	0.1470785	-0.7602902	-0.6260147	0.7703017	-0.6382446	0.9427892	0.2520692	0.4955497	0.2847278	0.5915586	0.5570986	-0.4272005	-0.4519233	-0.4997133	-0.4752393	-0.309661	-0.8725145	0.3466267	0.4905601	0.3135169	0.2987755	0.3953799	-0.0708598	0.5791047	-0.6545243	-0.4575937	-0.6665623	-0.4812404	0.5180724	0.4029551	0.3356554	0.2640028	0.4320703	-0.06911537	-0.36172	-0.4243064	-0.4234565	-0.7842055	-0.480317	-0.5841937	-0.1489902	0.3683392	0.2935913	0.6105157	0.4009084	0.09892086	-0.7087778	-0.429802	-0.6721702	-0.4546527	-0.03577293	-0.3118812	0.1981222	-0.1420247	-0.09056308	0.4412552	0.3508934	-0.5583321	0.5779614	-0.4304856	-0.3882342	-0.9489592	-0.7273083	-0.6182234	-0.4541758	0.3088693	0.549456	0.6793541	0.4561279	-0.1202835	0.3606364	-0.4611397	-0.4921649	-0.7239522	-0.1335414	0.2328794	-0.4395004	0.41001	0.3114948	0.2552951	0.3865618	0.5024692	-1.459001	-0.3066783	-0.5325767	-0.0545079	-0.3606979	-0.3305097	-0.985071	0.09488299	0.08974085	0.4493693	0.4606197	0.02618018	-0.6509886	-0.7544953	-1.475718	0.3517449	0.3048003	0.7030293	0.457606	0.4725997	0.6984888	-0.116037	-1.27942	-0.4608841	-0.4914097	-0.6887834	-0.6405399	-0.7572069	-0.6481917	-0.9368146	0.2209771	0.3270868	0.3749784	0.5488039	-0.4347334	-0.4037404	-0.4832418	0.6696283	-0.5402917	0.00324884	-0.9737746	0.5565476	0.2864775	0.2341288	0.4629608	0.4940198	0.3848048	0.4452588	0.03780964	-0.2005133	-0.2149239	-0.03481666	-0.7585491	0.3538036	0.3885522	0.3515583	0.7035967	0.3909582	0.4944004	0.4653633	0.3714945	-0.9714402	-1.317568	-1.301141	-1.6729	-1.673412	-1.61576	-1.105001	0.2113705	0.3208805	0.5450852	0.2239885	-0.6196212	-0.5235727	-0.4847811	-0.6796503	0.01754088	0.2196164	0.2679949	0.2449008	-0.5500951	-0.2288441	-0.1351347	-0.3679338	-0.4019564	-0.1894102	0.70085	0.1389248	0.4797118	0.6807283	0.5484775	0.1474117	-0.1959138	-0.1392915	-0.3347477	-0.6687205	-0.02611476	0.349651	0.5906131	0.5105245	0.3584874	0.5196066	0.5538689	-0.5173419	-0.287184	0.6382991	-0.4637727	-0.4343288	-0.1396167	0.08716076	0.03487212	0.1906634	0.5808754	0.526159	0.317581	-1.335724	-0.1838516	-0.7524467	0.2640756	0.2716545	-1.062463	0.2994494	0.6834923	0.4490349	-0.4564038	-0.4419231	-0.1881572	-0.2299642	-0.5667032	0.441169	0.5396926	0.388802	0.5472648	0.9180191	-0.2040291	-0.2306752	-0.2002418	-0.1229332	-0.8558611	-0.1095619	0.6176704	-0.3461805	0.1103526	0.4072733	0.1317369	-0.3846628	-0.02089657	-0.6786456	-0.4741726	-0.4970494	0.529039	0.3675513	0.1600091	0.1855567	0.3018765	0.2816878	-0.595726	-0.6237626	-0.2792376	-0.2495936	-0.4794223	0.4672268	-0.5038236	0.4375434	0.3124743	0.3461626	0.3306525	0.4958661	-0.6749277	-0.6092442	-0.3496368	-0.7194878	-0.6402034	-0.632518	0.1548576	0.4398717	0.4566058	0.2543493	0.679352	0.7182573	0.2019497	-0.02746048	-0.3854843	0.674321	-1.08603	0.2409064	0.08434868	-0.8727069	0.3318942	0.5367544	0.250756	-0.1078851	0.4865142	-0.4815104	0.3530657	0.771425	0.2884668	0.5004047	0.5953825	-0.4471536	-0.03051176	-0.4787064	-0.5096106	-0.5898539	-0.690906	0.471791	-0.5264382	-0.08095907	-2.031055	0.2770821	0.4122004	-0.4561262	0.1157475	0.1361147	-0.505389	-0.9861668	-1.083195	-0.01394273	-0.3753538	-0.3653246	-0.09061847	0.03231565	-0.6632173	0.03975764	0.1547203	0.09272919	0.1343469	-0.3136002	-0.6756029	0.2907051	-0.8000304	-0.949013	-0.6839301	-0.6341363	-0.3812086	-0.6552246	-0.0709702	0.4419808	0.6178912	0.5092662	0.4426059	-0.052076	0.3462956	-0.7744638	-0.5413297	-0.4977075	-0.4152725	0.3291415	-0.8476607	-0.4447968	0.5939265	0.5700935	0.5768813	0.5178799	0.186092	-0.4244942	0.0612671	-0.6668639	0.2845437	-0.1227404	0.6552046	0.7582522	0.0207884	0.6600583	0.7341051	-0.473948	-0.1735047	-0.5042814	-0.3664278	-0.3181711	-0.6915952	-0.1907655	0.3319013	0.3763177	0.4376132	0.514176	0.1665548	0.3860802	-0.6495976	-0.674397	-0.6816412	-0.7840576	-0.7607818	0.3753056	0.400589	0.3273853	0.3122928	0.4486517	0.4819171	0.4459494	0.07188157	-0.6392682	-0.00169434	-0.6842432	0.6833796	-0.7657509	0.4578796	0.516039	0.2803293	0.5710039	0.1590046	-0.2297517	-0.3171726	-0.7034099	0.03402277	0.5565869	0.3118952	-0.1407292	0.5308962	0.3121056	0.4320374	-0.3999454	-0.06407296	0.02136364	-0.1940897	-0.4591187	-0.6643394	-0.4493957	0.452295	0.3130462	0.5667452	0.38775	0.3053981	0.593968	0.4454227	-0.434674	-0.7446649	-0.5831756	-0.4283271	-0.9735958	-0.4591456	0.3734149	0.4454586	0.5794212	0.6568919	-0.09178778	-0.04487025	-0.6315565	-0.3991732	-0.4191821	-0.5162107	0.3378054	0.5050947	0.2818552	0.4747749	0.04027607	0.650886	-0.5666606	-0.5387497	-0.5136109	0	-0.3703687	-0.4462279	0.663988	0.5592515	0.5366723	0.07152793	0.5147187	0.4653972	0.5279327	-0.3389189	0.1455983	-1.278763	0.2715776	0.246133	0.1717017	0.2836594	0.3010228	0.1415274	-0.2375522	-0.4599063	-0.4322185	-0.3928125	-0.3998925	-0.3334977	-0.6567726	0.3185905	0.5186562	-1.409956	0.4753896	0.5649154	0.4595514	-0.2066891	-0.5967361	-0.3074321	-0.818832	-0.7635389	-0.7923578	0.3628197	0.3914495	-0.06264192	0.5266585	0.4146575	-0.5113421	-0.428961	-0.2202009	-0.6880537	-0.5885497	-0.5682569	0.4589063	0.2902296	0.2609429	0.4999209	0.4876982	-0.5339877	-0.6231493	-0.2195759	0.4803535	-0.2228156	-0.2606463	-0.6969868	0.2408658	0.5922191	0.4786127	0.1121183	0.1086831	0.5624194	-0.2367677	-0.3902322	-0.1139639	-0.7761688	-0.2903265	-0.2347027	0.4873363	-0.01240581	0.3455386	0.2431167	0.5402627	0.344732	0.3120018	0.6109477	-0.4318772	-0.6098431	-0.6397519	-0.4171719	-0.4554564	-0.4773757	0.5186178	0.5211988	0.6969968	0.5772242	0.5569596	0.2085298	-0.02524356	-0.4416257	-0.6111476	0.4328362	-0.941969	-0.3984655	-0.6201469	-0.9665321	0.4988035	0.1627775	0.2392077	0.3503042	-0.4841979	0.5299834	-0.5114712	-0.4235644	-0.4077063	-0.4272213	-0.6379736	0.4206007	0.6461367	0.6677843	0.4639051	0.0049616	0.7030459	-0.550986	-0.1583119	-0.292443	-0.4492446	-0.3659439	-0.4423073	0.4374877	0.421502	0.7057179	0.487059	0.5861501	0.4220989	-0.750941	0.3225367	0.5492805	-0.01544443	0.4808207	0.4493725	0.4359341	0.3054514	-0.8150656	0.1011857	-0.5623451	-0.7145741	-0.3000342	-0.2099072	0.3937955	-0.2113009	0.3326349	0.4880819	0.459194	0.3885235	0.4898462	-0.570781	-1.060192	-0.6658104	-1.083444	-0.8257368	-0.8666906	-0.004752725	0.3838468	0.07002197	0.400401	0.5538631	-0.9430577	0.502061	-0.6278708	0.003360206	-0.5534565	-0.6522216	-0.7971814	-0.8247161	0.2264169	-0.671708	0.695394	0.1507729	0.1441755	0.4934251	-0.637983	-0.1766922	-0.6333757	0.4095227	0.7252238	0.191819	0.4427928	0.4280166	0.2895502	0.08124465	-0.7289362	-0.4638591	0.4127572	-0.5817566	-0.5204756	-0.7660282	0.2591856	0.2179885	0.4149015	0.5417624	0.6558708	0.4461923	-0.5286409	0.05307817	-0.3601373	-0.3164535	-0.7414127	-0.2238394	-0.5131469	0.395032	0.4242587	0.4524104	0.3596787	0.292143	0.3832964	-0.08431042	0.4743574	-0.430056	-0.4354005	-0.4578154	-0.2348943	-0.6538506	0.1996092	0.07585612	0.453017	0.6135201	0.3548125	0.0915893	0.01522185	-0.1102876	-0.4890523	-0.990509	-0.8770459	-0.6115409	-0.4627668	-0.4403786	0.07530833	0.09249334	0.1276269	0.4545226	0.3977256	-1.310366	-0.01678359	-0.09472767	-0.6983184	-0.4384804	-0.6062896	-0.460925	0.1296869	0.4113689	0.3536799	0.2225612	0.2142161	-0.6662437	-0.7546749	0.2941492	0.2692013	0.5025608	0.2858641	0.462017	0.406285	0.4297297	0.03093714	-0.2297574	-0.5289197	-0.08728292	-0.7639433	-0.4438667	0.2725418	0.3672281	0.4325429	0.4122947	0.3756569	0.2943442	-0.5405281	-0.4653844	-0.04081035	0.5251587	-0.6449268	0.2306285	0.08951512	0.5563061	0.3267927	0.7232211	0.3996051	-0.007521701	0.01192127	-0.08514621	-0.1567576	0.7929441	0.3843001	0.2643261	0.4052713	0.3865347	0.638862	0.4572676	-0.5418445	-0.1751946	-0.7829966	-0.5977754	-0.7691661	0.5109955	0.4716275	0.6580035	0.2555783	0.3108995	0.3188922	0.17016	-1.198055	-0.583324	-0.4285167	-0.6508149	-0.08985358	-0.4751965	-0.4439123	0.3505553	0.4228312	0.5660704	0.5465902	0.2899409	0.2881977	-0.4513605	-0.4130234	-0.08400851	-0.7446914	0.05759035	-0.3879284	-0.3441319	-0.3134849	0.5045842	0.4492117	0.5217626	0.4058005	0.4559163	-0.9292516	-0.0459687	-0.4484873	-0.1761728	-0.3316968	-0.6295464	-0.2079579	0.04976398	-1.497542	-1.175076	0.4736586	0.463084	0.7375152	0.2229662	-0.05844071	0.06912804	-0.1944753	-0.5956506	-0.6492452	0.09332653	0.2622848	-0.3582058	0.5920349	0.3905857	-0.7562424	-0.2775245	-0.4321163	0.07498165	-0.9076409	-0.3924089	-0.4018699	0.2418528	0.3929212	0.4887396	0.4211777	-0.5086768	0.4423699	0.206441	0.2362971	0.4316131	0.3669571	0.4662623	-0.4526535	-0.4416421	-0.7724419	-0.5316076	0.2498356	0.03202134	0.7512887	0.4663964	0.3731535	-0.2104605	-0.4692963	-0.4765131	-0.469636	-0.6327613	-0.05468741	0.4679398	0.4441546	0.372398	0.2984337	0.3933578	-0.04720986	-0.4246809	-0.1980548	-0.02050343	-0.01307034	-1.165161	0.09016528	0.1801071	-0.01252444	0.294938	-1.169835	0.4582845	0.2391402	0.438142	-0.4566565	-0.4435796	-0.7846972	-0.2592461	-0.4334775	-0.04079642	0.5147928	0.5736025	0.550954	0.8013294	0.921921	-0.2043155	-1.489874	-1.246537	-0.696179	-1.30323	-0.5032279	-0.7574655	0.5834002	1.111179	0.5173065	0.5556401	0.6233115	-0.825493	0.646444	-1.212416	-1.196316	-0.5791882	-0.2779808	-1.357479	0.3886352	0.4156501	0.4248107	-0.7928972	0.5709646	0.5926361	0.6283982	0.5985299	-0.8507124	-1.196805	-0.3213475	-0.6672682	-0.7816224	-0.9298796	-1.259404	0.6774811	0.5188436	0.4098525	-0.6536798	-0.546965	-1.473597	-1.384553	-0.9832627	-1.179737	0.5668469	0.6349509	0.4030355	0.6783985	0.634644	0.5268298	-0.7505398	0.7485816	-0.0195248	-1.04587	-1.11917	-1.143817	-1.205914	0.715822	0.3652064	0.7246434	0.7394923	0.6713515	0.5916797	-0.678475	-0.3553551	0.6790519	0.6301908	0.6272589	0.3118024	0.7849206	0.5521536	0.5837849	0.7249022	-1.283368	0.914482	0.5623569	0.7408151	0.3170086	1.424146	0.1585709	0.6254495	0.5842692	0.6372454	0.5119045	0.736818	-1.221072	-0.387235	-1.275805	-1.157118	-0.7082453	-1.353214	-0.8807363	0.5891244	0.5236435	0.6409215	0.7027335	0.7976909	0.5635107	-0.5875004	-1.46239	-0.1321352	-1.264435	-0.4881969	0.4690498	0.4735795	0.5284444	0.6342374	0.5958973	0.6724509	-0.9964753	-1.345482	-0.7069789	-1.375505	0.6447979	0.1779069	0.5838888	0.6935588	0.66171	-0.8232481	-0.4552437	-0.3255699	-0.4711993	-0.3725146	-0.9256308	-1.043537	-0.5356569	0.414555	0.4942385	0.2954116	0.5060516	0.5279184	-0.460638	-0.7130659	-1.22473	-0.9604586	-1.178701	-1.18451	-0.2486765	0.6820089	0.5004545	-1.170592	0.5433954	0.4511951	0.3263058	-0.5384867	-0.3845816	-0.3024868	-0.3521036	-0.2533981	-0.9821897	-0.8317308	0.5807684	0.407455	0.5114216	-0.07200824	0.4555093	-1.40371	-0.3772361	-0.2929845	-0.8534187	-1.195663	-0.6257378	0.568353	0.5624014	0.7546519	0.6702947	0.6187723	0.5597856	-0.7693488	0.6277129	-0.02208886	-0.4763301	-1.188061	-0.5981818	0.6543428	0.7039548	0.7122233	0.5578282	0.4912953	0.6873658	0.5392132	-0.4307288	-0.3460272	0.5782767	0.5813446	0.66411	0.7366345	0.5759336	0.601093	0.6563033	-0.8206125	-1.357293	0.4971098	-0.9598347	0.2595691	-0.503116	0.5289873	0.5586572	0.6938035	0.7813584	0.5691806	0.5925351	-0.6452852	-0.6650705	-0.3332862	-0.4057762	0.2384297	0.4905478	0.6083912	0.5879115	0.6537158	0.4567618	-0.4280425	-1.15861	0.5642837	-1.109607	-0.9918132	-1.011754	-0.1145277	0.2576974	0.390048	0.4085658	0.6010818	0.6355968	0.6876728	-0.3973014	-1.183398	-0.9948604	-1.226353	-0.1204035	0.1385616	0.5814576	0.5427584	0.518067	0.6009585	-0.8571661	-0.320828	-0.3948978	-0.9071795	-0.6683294	-0.3574725	-0.7060385	0.5014394	0.5928714	0.6232788	0.5267942	0.5195783	-0.4762407	-0.8731801	-1.417638	-1.000204	-0.975437	-0.4321116	-0.09048724	0.4824654	0.6694889	0.5789083	0.7037091	0.4914629	-0.777613	-0.228679	0.7695426	-0.7183257	-1.419891	-1.202818	-0.5833641	-0.9119787	0.3477792	0.6292774	0.6348598	0.6226097	0.3843663	0.2957436	-0.5480243	-0.7178621	-0.3795067	0.7437291	-1.403219	-0.3616482	-0.3706359	0.685158	0.5428655	0.896462	0.7455018	0.72192	0.7280146	-0.2576411	-0.1941749	-0.7262024	-0.04783355	-0.8422088	-1.100866	0.6830277	0.6526443	0.5374187	0.6376367	0.6706806	0.6938972	0.6615677	0.1631932	-0.6350721	0.6904557	0.6939452	0.6878893	0.5264775	0.7206482	0.7368075	0.690197	-1.237103	-1.37073	-0.3429499	0.05574344	-1.316739	-1.14866	-0.1570451	-1.387742	0.5194879	0.6743621	0.6187527	0.6114603	0.5690087	0.6897483	-1.019638	-0.4284967	-0.3544493	-1.289398	-1.398441	-1.312798	-0.3999842	0.6219835	0.7271623	0.8031753	0.7510106	0.7394833	0.7036345	-1.305085	-1.227808	-0.3946744	-0.4474197	-0.4819147	-0.2957144	0.4147737	0.817056	0.4535354	0.5188388	0.7105766	0.6255788	-0.902097	0.6653783	-1.109193	-1.180206	-0.2470296	-0.6722108	-1.17453	-1.156901	0.7676011	0.5184518	0.4849043	0.4496301	0.8140248	0.5397193	0.1763985	-0.09293512	-1.185094	-0.3914195	-0.4430425	-0.1999212	-1.043127	0.7133647	0.4963488	0.5885923	0.6092534	0.5164075	0.6001624	0.6289108	-1.153391	-1.45671	-1.749161	-1.107674	-1.443376	-1.052086	0.5288986	0.2149862	0.6670485	0.561792	0.143615	0.6065026	-0.5610083	-0.2813243	-0.2628182	-1.418314	0.7897047	-0.161654	0.1165865	0.6261884	0.4320163	0.4535867	0.4349522	0.5478209	0.1665646	-0.4471323	0.7343241	0.008342887	0.7017689	0.7316926	0.6945999	0.7907428	0.7339905	0.7537841	-1.022491	-0.2207425	-0.7012412	-1.029492	-0.7199619	0.4241358	-1.034717	-0.7168746	-0.8808606	-1.313264	-1.137515	-1.183262	-1.333966	-1.351038	0.871974	0.590561	0.4458768	0.4769022	0.4199221	-0.2981297	-0.7271177	-0.0860907	-0.544522	-0.1184987	-0.3884581	0.3586242	0.3356273	0.3129348	0.2389837	0.4045679	0.3198227	-0.1688575	-0.266544	0.1137582	-0.1237853	0.3831404	-0.2088404	0.3979444	-0.6797665	-0.7005889	-0.5693056	-0.683914	-0.6544154	-0.9866951	0.4769539	-0.1899832	-0.167846	0.4548807	0.6129167	0.190613	0.5804884	-0.158528	-0.6734595	-0.6734174	-0.6823308	-0.4147358	-0.2560397	0.1292488	-0.1332404	-0.06242818	0.5340573	0.4111553	-0.4040117	-0.6573618	-0.436004	-0.09992201	-0.5633008	-1.199724	-0.1451806	-0.169011	-0.1944521	0.3318651	0.4989162	-0.08005142	-1.467137	-0.8903124	-0.2807251	-1.041687	0.5585577	-0.5436	-0.2353701	0.03123751	-0.0332639	0.6556267	-0.1381418	-0.1695365	-0.212878	-0.3507338	-0.2014221	-0.7129982	-0.2613204	-0.2350053	0.7952763	0.6387201	-0.6059298	-0.001467845	0.05302436	0.7639724	0.1069837	-0.1747729	-0.7291611	-0.03655091	0.3685442	0.3176138	0.1830189	0.5499494	-0.5449633	-0.3105366	-0.6447331	0.09664835	-0.4073064
Q9UFH2	0.2565363	-0.1097502	0.0342955	0.02477757	-0.08935742	0.1874566	-0.3353925	0.490864	0.04056566	-0.08710582	-0.1982936	-0.1606066	-0.2281541	-0.2833278	-0.02169607	0.1337847	-0.4603299	0.5912397	0.200407	0.4445504	0.2028982	0.166918	-0.3877459	-0.1338435	0.02833598	-0.07838069	-0.4280717	0.3326277	-0.168444	0.6020601	0.2937496	-0.4297394	0.1613285	0.1648294	-0.2600327	-0.1610985	0.2480386	-0.4004585	0.01174512	-0.6251051	-0.2631068	0.2978236	-0.6415399	0.1006431	-0.2760994	-0.6939192	-1.200722	-0.9050316	-0.6372412	0.1246595	-0.1230747	0.1842416	0.1331246	0.0836871	-0.05190274	-0.5010978	0.1457423	0.2445718	0.5462687	0.03575434	0.1578939	0.1385508	0.2550033	0.05968851	0.1030359	-0.1103264	0.4199323	-0.09994187	0.001885577	-0.6573707	-0.6454376	0.02512378	0.5157564	-0.1866832	0.1638652	0.1890026	0.1300744	-0.1241306	0.01998056	-0.5443699	-0.5916335	-0.5807186	-0.645703	-0.3947114	-0.07576057	-0.1722145	0.3675369	0.1910612	0.2096341	0.1322392	0.01469539	-0.3073709	-0.0601162	-0.09529494	-0.5761907	0.1313392	-1.029877	-0.1053755	-0.0592515	-0.1510102	0.2562888	-0.6678642	0.3855101	-0.5692868	-0.1160847	-0.5113215	-0.6610205	-0.1203049	0.5310278	-0.2238342	0.01451245	0.04695456	0.04634795	0.247864	-0.06086789	-0.03354175	-0.4273356	0.1788617	0.5257752	0.3961111	-0.1697777	0.2795125	0.1628657	0.259925	0.06935647	0.1787026	-0.02191146	0.174071	-0.6205719	-0.06864368	-0.5885955	-0.7125539	-0.4321772	0.07541821	0.3192607	0.3918579	0.2968242	0.2505851	0.1466293	-0.1219169	-0.3567803	0.1524221	0.247501	-0.9452721	-0.1232604	0.1089169	0.4976751	-0.1442688	0.6926478	-0.4322086	-0.6968417	0.5261329	0.2867262	0.3685596	0.148092	0.1685529	-0.1615632	0.01137831	-0.1013621	0.2702425	-0.66388	0.01888468	-0.1947003	-0.6797417	-0.2822799	-1.00393	-0.6505256	0.003782389	0.2817557	0.2626401	-0.5233396	0.1480464	-0.264615	0.05159051	-1.089847	-0.9197859	-0.2494727	-0.5099665	0.2931337	-0.3167551	0.09601173	-0.0647799	0.04582968	0.234519	0.1526132	0.07698887	-0.5180324	-0.2709754	-0.1606943	-0.4843818	-0.5695059	0.1471014	0.06678993	0.1556066	-0.03852876	-0.08439137	0.03242163	0.3392038	0.172908	0.3140107	-0.6406454	-0.03793801	-0.908005	0.5011778	0.4164594	0.07970481	-0.04127211	0.1016084	0.3409483	0.1842238	0.116656	-0.4803948	-0.06881561	-0.07173986	-0.5722452	-0.05166577	0.3879008	-0.1450665	0.04977793	0.3094466	0.2700524	-0.4123236	-0.2303145	0.1524348	-0.05757803	-0.5894036	-0.4658407	0.8027741	0.004316495	-0.02959866	-0.06453072	0.3980984	-0.1628403	0.1959121	-0.03325642	0.04096698	-0.2865544	0.1295637	0.2507469	-0.1639703	0.1831208	0.4113166	0.2278685	0.08289883	0.5366751	-0.06339109	-0.1386631	-0.1127568	-0.1935631	-0.2509152	-0.4612213	-0.4894824	0.0615044	0.4743691	-0.1414555	-0.1327217	0.1685451	-0.2652817	-0.2686689	-0.137085	-0.6358401	-0.4061455	-0.0285474	-0.2102435	0.7254037	0.3400986	0.2645988	-0.1060652	0.3346663	-0.2458125	0.09607692	-0.5806645	0.2872393	0.03218803	-0.2384469	-0.08081103	-0.2276074	-0.1249921	0.1342019	-0.2860069	-0.01296669	0.015644	-0.3100109	-0.04367213	-0.2771199	0.2281531	-0.3599528	-0.1717094	-0.01738019	0.123011	0.01153049	-0.200715	-0.5766737	-0.03205904	0.1331693	-1.088948	-0.5123875	0.2708065	-0.1978491	-0.1024034	0.01738489	0.127198	-0.1180228	-0.06528168	-0.01230688	-0.1270596	-0.04146586	-0.5750061	-0.4757696	-0.5917516	-0.215846	0.0535444	0.01636969	0.01944706	-0.01624442	0.06973002	0.1360345	0	-0.4347122	-0.239144	-0.4681845	-0.724624	-0.5116324	-0.4356462	-0.5879308	0.07905821	0.214802	-0.03676154	0.228039	-0.2401992	-0.1158705	-0.07019825	-0.3177025	-0.06133946	-0.1268823	0.5863971	0.6717197	-0.5607997	-0.08987648	-0.2463182	0.03144519	-0.4631453	-0.007643144	0.6631041	0.4219453	-0.07046428	0.756955	0.2493015	-0.2449247	-0.6048087	-0.402703	-0.5045252	-0.5896953	-0.6743314	0.04775219	-0.008248813	-0.2021233	0.2739636	0.7243413	0.0178379	0.1711208	-0.6578115	0.2692237	-0.6099341	-0.7791145	-0.3856337	0.161419	0.003603958	0.8445866	0.09012574	1.521636	0.4987444	-0.2893379	0.1299289	-0.1355284	0.1267732	0.02046285	-0.2409701	0.1451818	-0.03265696	0.0100954	-0.2236265	-0.3841138	0.07095924	-0.1570837	-0.3150014	0.2928405	0.1574608	-0.0788244	0.08874244	-0.1510263	0.1483165	-0.07373925	0.4040583	0.3170523	-0.3382752	-0.112732	0.07058868	-1.19454	0.1923802	0.1211275	0.1848377	0.2464581	-0.5437123	-0.2838423	-0.002289076	-0.08219957	-0.1275313	0.003026699	0.3350609	-0.1621214	0.287379	0.4306859	-0.07595345	0.4261582	-0.3748287	-0.4171212	0.0140174	-0.1026405	0.0324665	0.2947763	0.3176855	0.3626705	0.1361022	-0.02144964	-0.6880648	-0.3184886	-0.1358364	-0.2571446	-0.1618942	-0.07752972	0.4659081	-0.2782277	0.1000322	-0.007886417	-0.01118264	0.003493021	-0.03415041	-0.3480856	-0.2304756	0.1582868	-0.2128935	-0.1957378	0.3612447	0.4913368	-0.2823238	0.1738514	0.241241	0.5473908	0.1709023	-0.4289368	-0.0181445	-0.05539767	0.1947212	-0.07507918	0.06475206	-0.4167918	-0.9540202	-0.4633108	0.04029343	-0.04236069	0.01572639	0.3734163	0.3106149	0.246328	0.1969446	-0.02850037	0.4895231	-0.2660657	0.4335742	0.01069362	0.2297429	-0.4262933	-0.2280456	0.3984226	-0.05003811	0.04261489	0.203233	0.191852	-0.03145508	0.01354458	-0.1888573	0.06667711	0.05386404	-0.1442058	0.22712	0.2003109	-0.1238332	0.06285648	-0.7709677	-0.3868719	0.0614091	-0.6659538	-0.5350567	0.4518956	-0.1441298	0.4455936	0.2391123	-0.1765321	0.8925997	-0.403304	-0.1770407	-0.5345293	0.1021195	0.1640298	-0.513902	0.1392303	0.2963499	0.3401712	-0.05106637	0.614099	0.5241692	-0.191145	0.01219294	-0.145273	0.122399	0.2025234	0.363531	0.02244121	-0.4257089	0.5190202	0.4716761	-0.5133587	-0.1523337	-0.179919	0.4068032	-0.4248526	0.1183902	-0.5493315	-0.3064206	0.02762582	0.06956279	0.05988458	-0.5662391	0.193913	-0.1469167	-0.2297894	0.005346964	-0.2337683	-0.6111164	-0.03946682	0.05937093	0.2224153	0.1415981	0.1592859	-0.09226771	0.0617142	-0.3007491	-0.09795022	-0.06287136	0.3925279	0.2884352	-0.05464359	0.07129611	-0.01157812	-0.01362042	0.6364224	0.01282537	-0.2014633	0.04050654	0.36707	-0.8021257	0.561022	0.05255904	0.3639468	-0.02844199	-0.06199138	-0.00380146	-0.1536363	-0.3466012	-0.6363065	-0.4830301	-0.5444806	0.0009779815	-0.4052004	0.183425	0.2327907	0.00660354	-0.02226187	-0.06109514	-0.03133538	0.2115307	-0.5694006	-0.1620867	-0.1410561	-0.4782987	-0.4054899	-0.173414	0.2212813	0.003055148	-0.109872	-0.4010619	-0.3042971	-0.150865	-0.8324591	-0.4636242	0.2197706	-0.5509506	0.4265728	0.2810147	0.1243097	-0.02748209	0.4298278	0.2829075	0.2174413	-0.460788	-0.01317815	-0.5010057	0.1751239	-0.128525	0.05378465	0.2857393	-0.03686233	-0.03450468	0.3944864	0.171524	0.8640572	-0.3626416	0.2834623	-0.2521129	0.1096221	0.1648319	-0.007031409	0.01860406	-0.03076904	0.3883228	-0.273217	0.03353345	-0.5014066	0.1476227	-0.2383219	-1.145134	0.2489404	-0.04936831	-0.09965511	-0.2483006	-0.1378657	-0.02629455	0.06630999	-0.664748	-0.5696182	-0.6290555	-0.06805037	-0.6133511	0.3731097	-0.09625381	0.1503742	0.1853323	0.1365054	0.159142	-0.2780825	-0.3914178	-0.4290071	-0.2030501	0.0645997	-0.2834795	0.04372599	0.009950582	-0.001191631	-0.2134864	-0.117721	0.1498471	0.207238	-0.0926873	0.1980884	-0.3510025	-0.5767216	-0.6799097	-0.06926887	0.1436056	0.09208661	0.1706115	-0.8535162	-0.2389326	-0.3860764	0.06281064	0.02964526	-0.5928499	-0.1462811	-1.435474	-0.2500795	0.6915347	-0.7000841	-1.259688	-0.808129	-0.3560858	0.2766027	-0.1799515	-0.2288394	-0.2304212	-0.2167877	-0.06966015	-0.1771932	-0.07479731	0.4549451	-0.3506465	0.1900743	-0.4075031	0.1637865	-0.02812395	-0.2453385	0.08242706	0.6596957	0.2610616	0.2143014	0.1632525	0.3647619	0.1252554	0.219573	-0.02354096	0.09132842	-0.1741196	-0.08082493	-0.122393	-0.3753267	-0.3317566	-0.5706497	0.1347053	0.2518075	0.1070795	0.03576655	0.1072172	-0.07703152	0.07014998	-0.02104622	0.1052996	-0.1974781	-0.635748	-0.3331664	-0.7185198	-0.6583195	0.2092161	0.08157185	-0.1289785	-0.1890608	-0.01872169	-0.05706111	-0.3540639	-0.1285311	0.1920513	-0.05568096	0.2911565	0.08152698	-0.299069	0.05709294	0.3024227	0.26919	0.2947281	0.5210972	-0.3966063	0.3930308	0.4602539	-0.0527614	0.648676	0.5396414	-0.05806387	0.4564588	0.224844	-0.5531919	-0.1771737	0.7032781	-0.1802801	-0.2115711	-0.5123175	-0.3031932	0.6028302	0.2770727	0.4011503	0.09860608	-0.3308304	0.2181384	-0.02970523	-0.5622809	-0.03280514	0.03476657	-0.2387621	-0.06602833	-0.1898574	-0.02508467	-0.2204153	0.1182219	0.2411033	0.1194113	0.1013306	-0.6207626	-0.3052368	0.2856809	0.007897504	0.1555433	0.3128883	0.04952257	0.2956864	0.07873499	0.1131198	0.4295351	0.3434148	-0.02040554	0.03555251	0.3191929	0.2798338	0.1408603	0.2213012	0.2319327	0.117658	0.1090859	0.1826853	-0.7709437	-0.254574	0.07867743	0.0774295	-0.1782853	-0.2464523	0.2075091	-0.2691401	-0.2203439	0.2449679	-0.1744533	0.01778686	0.7059709	-0.01158403	0.06263771	-0.7858022	-0.1764631	-0.1493939	0.428474	0.722465	1.496224	0.5118789	0.3650146	-0.2327243	-0.08204863	-0.1300745	-0.4640083	-0.1087914	-0.5596752	0.3521564	-0.637835	0.3411932	-0.07930818	0.04244519	0.02876306	0.9001717	0.06404049	0.691036	-0.326047	0.2749343	-0.1842108	0.1694272	-0.7338174	-0.02096513	0.07326355	0.2186493	0.008398538	-0.7076402	0.193983	-0.2065985	0.1513803	0.1328553	0.1320044	0.1072459	0.2306745	-0.4129482	-0.2848286	0.04004253	0.06086162	-0.08951031	-0.5486373	0.3336384	0.2274383	0.09180633	0.187432	0.1352394	0.2033719	0.1805379	0.001443082	0.1366832	-0.01260528	-0.06316534	0.05738115	-0.9325716	-0.03990209	0.3213936	-0.06823601	0.3606343	0.1051545	0.02956313	0.4835765	-0.04116501	0.2131364	0.1168997	0.3061198	0.2471533	-0.17728	0.2231152	0.1282997	0.2102856	0.07982568	0.2692559	0.03545261	-0.8093093	-0.5599614	-0.231904	-0.1156904	-0.1644129	0.1208707	-0.02101381	0.3089274	0.07528397	0.201511	0.2860573	0.0005090712	-0.1150759	-1.887038	0.2150464	0.568118	0.3847632	0.2985509	0.5207266	-1.193864	0.05398587	0.199381	0.4651685	-0.1440999	0.2075888	0.2036886	-0.891515	-0.2940699	-0.6947338	-0.6319902	-0.06281756	-0.1445398	-0.04295291	-0.07534481	-0.3050103	0.05257996	0.0454843	-0.02965357	0.4034836	-0.0007628655	0.237256	0.1660003	0.4154826	0.1518223	-0.1673474	0.06320324	0.1907625	-0.04875973	0.119299	0.4308769	0.0997571	-0.1782369	-0.3366307	-0.08912676	0.6533149	0.38522	-0.1560043	0.9453096	0.5817164	0.1297337	0.5586331	0.3074731	0.5806777	-0.1718957	-0.5748997	0.199678	-0.2188748	-0.5553524	-0.537133	0.7190904	0.02546077	-0.2778959	-0.1300225	-0.06982306	0.02666923	0.5564137	0.147204	0.06940215	-0.1942241	-0.07628762	-0.5244015	-0.195499	-0.2458068	-0.3224837	0.1633852	0.6756482	0.5700621	0.2182387	0.06580302	-0.08077191	0.04323699	-0.2586326	-0.2315498	0.3596053	-0.1401853	0.5022358	0.04428011	0.3798253	0.2944016	-0.06500356	-0.9925626	-0.3830189	-0.867322	-0.2535285	-0.127277	-0.241112	-0.01294946	0.5471745	0.05204934	0.2236437	0.03444817	0.0475293	-0.04395767	0.1434869	-0.0688389	-0.2689995	-0.01747786	-0.3025957	0.05449276	0.2951428	0.2090779	0.1260163	0.06379614	0.3331811	0.1499769	0.2324726	0.1798978	-0.3382631	-0.1684507	-0.03301046	-0.6866523	0.02156793	0.09537834	0.2051679	0.1301006	0.1044885	0.2019478	-0.346253	0.2559407	0.2844897	0.2421956	-0.1386035	-0.182979	-0.07665922	-0.05129101	0.2378842	-0.01507341	-0.4801701	-0.1166755	0.1077385	-0.03894888	0.1592599	0.2157759	-0.07190818	0.3551396	-0.4076284	-0.08103686	-0.479495	0.2948177	0.1803583	-0.04264514	0.110244	0.2970565	0.04498353	0.3874683	-0.03312598	0.2804915	-0.2040351	0.02509246	-0.0242635	0.09973496	-0.026033	-0.04060153	0.4159456	-0.3959285	0.2156173	0.1272689	-0.2848369	-0.3203046	-0.1823853	-0.329668	0.3720823	0.2817384	-0.02006329	0.1202616	0.1623981	0.02022798	-0.1229939	-0.08234869	0.1141445	-0.02497521	0.3010906	0.2926346	-0.1327727	0.3112931	0.1977955	0.1358176	0.1156629	0.3026608	-0.06113664	0.1144851	-0.348507	-0.7520019	0.1264803	-0.09190476	0.006222578	0.09415182	-0.001167703	-0.1818218	0.1212986	-0.4457721	-0.1111167	-0.4075428	0.03649772	0.3965685	0.4010422	-0.2981506	0.02829397	0.2332174	0.2471708	0.04195616	0.2634638	-0.05836652	-0.1317665	-0.1228595	-0.007194552	-0.1591045	0.03263477	0.3805436	0.01530506	0.2360797	0.1564595	0.1234924	0.04551632	-0.3714202	-0.03890168	-0.3819745	0.09866922	0.1998669	0.1589907	-0.02300327	0.1102691	-0.3326054	-0.02044048	-0.3487418	-0.3209867	-0.05950661	0.04677608	-0.6849222	0.1175116	0.1349038	0.02816013	-0.2287148	0.09573246	0.1407126	-0.4284588	-0.2073564	0.5268059	-0.5756562	-0.2529496	0.1885606	-0.3838459	-0.127446	0.2522567	0.05282249	0.4531998	0.13879	0.09363244	-0.1082519	-0.6729714	-0.1906091	-0.3860306	-0.765108	-0.4674615	-0.3462634	-0.4240154	-0.07276537	-0.1386337	-0.07625954	0.01438385	-0.1137511	0.3572871	0.09752339	-7.07925e-05	0.2113395	0.2813139	0.293278	-0.3032486	0.12	0.2132013	0.3048123	0.0447115	-0.2650742	0.2073249	0.196438	-0.1863289	-0.2233935	0.1287137	0.126129	0.1888083	0.2013959	0.1005301	-0.1485303	0.1080297	0.298946	-0.3604108	-0.7224784	-0.05107313	0.06125884	-0.2689154	-0.05049863	0.2162569	0.08317954	0.1244665	-0.6376494	-0.09302795	-0.2376908	-0.1720196	0.3081289	0.005641596	-0.02223738	0.2529837	0.2074231	0.4414655	0.1861689	-0.058108	-0.08381746	-0.1636124	0.03248256	0.2205108	0.09025443	0.1028069	-0.2831958	0.09906017	0.2133845	-0.0845204	-0.1288028	-0.01673166	0.3234232	-0.4215485	-0.3080299	-0.6667211	-0.7279902	-0.1801197	0.03235972	0.1099838	0.1179904	0.0645015	0.3332443	0.1668234	0.1640954	0.06708158	-0.05172393	0.1433597	0.2199113	-0.05035893	0.07086301	0.2319526	-0.09009215	0.06962463	-0.7383734	-0.76161	-0.3167312	-0.549684	-0.01258761	-0.4433444	-0.2133415	0.3239357	0.1642785	0.3567637	-0.2493959	-0.5811982	-0.2939055	-0.2884929	0.1457376	-0.1831746	-0.7570501	-0.6620011	0.1391763	0.1030788	-0.1253747	-0.1141044	-0.04288891	-0.1222088	0.3517609	0.8257662	-0.264642	0.119005	-0.5393071	-0.1978678	-0.2269001	0.3420856	0.1885042	0.1127715	0.423016	0.2043392	0.5907163	-0.2671193	-0.4084224	0.05233735	0.2591398	0.1234015	-0.2890054	-0.04619875	0.02305151	0.03133254	-0.3850759	0.4213466	0.1141832	0.3318536	-0.6639754	0.1969027	-0.4948408	-0.2187883	0.4381221	0.04916682	0.07075296	0.2804603	0.7292455	-0.2958672	0.004438875	-0.3878252	-0.0491795	-0.3828362	-0.1310361	0.2514636	0.1442158	-0.1082586	0.3525835	0.1628925	0.2395551	-0.02316915	-0.06500581	-0.606003	-0.6968801	-0.4698678	0.1389878	-0.198465	-0.7961677	-0.2731535	0.03578654	0.1272283	0.1020542	0.1886298	-0.2323769	-0.2189127	-0.3684603	-0.1442705	-0.1706112	-0.362541	-0.2107192	-0.3323403	-0.3728632	0.2727102	0.01339607	-0.1935065	0.04927672	0.2614377	0.2673018	-0.3313593	-0.5016634	-0.1358989	-0.6267017	-0.1514053	-0.3769835	0.02219079	-0.1155609	-0.01883117	0.20311	0.08158271	-0.01287954	-0.1148064	0.3843641	0.1204388	-0.1937723	-0.08557359	-0.4735434	-0.0007579844	-0.5723667	0.03198801	0.02449492	-0.04880802	-0.03447606	-0.09735076	0.388835	-0.6865309	0.2812227	-0.1099395	0.01396642	-0.09098715	-0.04980376	-0.0235941	0.1360952	0.33331	-0.06978512	-0.3985187	-0.08890348	0.2063632	-0.05382958	-0.1455663	0.4376725	0.2895754	-0.5536957	0.09129536	-0.5203392	0.02423321	0.08635564	0.247271	0.2742613	0.1559298	-0.05833273	-1.0762	-0.05976538	0.2424159	-0.3954051	0.2540768	-0.3680264	-0.8032913	0.2246672	0.3146548	0.4041573	0.09848651	0.436582	0.09179485	-0.7655468	-0.05349655	-0.09673041	0.237529	0.1730447	0.3180614	0.3878993	0.180863	0.2064388	-0.404357	-0.8722122	-0.4003254	-0.2093177	0.4957515	0.06131032	-0.366312	-0.1081307	0.03765348	-0.008220387	0.02137569	-0.2125129	0.06493711	-0.7349963	0.04417463	0.06726298	-0.01790286	0.1025338	0.163714	-0.217861	-0.4190942	-0.2401026	-0.5933661	-0.2255016	-0.3932789	0.3643801	0.4863088	0.4946639	0.1311809	-0.3321441	0.08189654	-0.1460358	-0.6725379	0.2230844	0.2014785	0.1430845	0.2883168	-0.02431061	-0.6491582	-0.3216896	-0.4512164	0.1296561	-0.1157916	-0.412769	-0.03253232	0.337418	0.1885592	-0.01759421	0.2681428	0.149012	-0.1712238	-0.4507659	-0.4799862	-0.3092092	-0.4088025	0.09831788	-0.3773248	0.237932	0.8090292	-0.431227	0.4885913	-0.4446172	-0.4924601	-0.5478768	-0.001294946	0.03593208	-0.2388866	0.6212571	0.8137712	1.036711	0.1076632	0.2023559	0.2095801	0.6853544	-0.1315235	-0.4827753	0.1554105	-0.3162199	0.1866585	-0.4719052	0.3934295	0.1872099	0.1780519	0.0892012	0.6442059	-0.2636662	-0.2614466	-0.1254423	-0.1209969	-0.1971001	0.09935202	0.3618749	0.193622	0.2000468	0.3419179	-0.2659751	-0.2444947	0.4090427	-0.6528395	0.0005521301	0.1393559	-0.05344926	0.3791205	0.2173391	0.1760465	0.09142197	-0.2065275	-0.5357225	-0.05574607	0.1207501	-0.6573218
Q9UFW8	0.06074057	0.7232376	-0.2187607	0.2210271	0.2416591	-0.05729407	-0.1466751	0.6055371	0.4203257	-0.4594362	-0.1134271	0.0160947	0.1908099	0.1453343	-0.3713357	-0.2889058	0.2915482	0.2958063	-0.02705418	0.1291105	0.1183845	0.2047892	-0.5974181	0.2391921	0.2095263	-0.3727374	-0.3516983	-0.2216504	-0.4200232	-0.2689502	0.03622252	-0.1364824	0.5502416	-0.07145004	-0.2300111	-0.64638	0.3141282	0.3637581	0.2423121	0.4841502	0.4789964	0.08748225	0.6883658	0.4395786	-0.587403	-0.309654	-0.5055929	-0.04572948	-0.006549356	0.3103893	0.1134542	0.001881511	0.5655535	0.05414629	0.6774245	-0.3022308	-0.5624136	-0.1588678	-0.2879632	-0.9870002	0.3678457	0.1944172	0.3645343	0.2212936	-0.2325629	-0.3186958	-0.1325581	-0.06961922	-0.2982737	-0.5148637	0.08077421	-0.1540614	0.5201338	0.09805526	0.1309631	0.1397802	0.3142036	-0.2123829	-0.3699091	-0.2611897	-0.2707893	-0.6818119	-0.04585555	-0.06711731	0.00876484	0.3556031	-0.1034043	-0.07710939	-0.3019201	0.0610359	-0.3919505	0.02567247	-0.3820868	0.4319543	0.01479806	0.04660522	-0.517693	0.3233993	0.1423106	-0.1953823	0.2729669	-0.2405076	-0.2381688	-0.1510996	-0.255561	-0.4634785	-0.2380274	-0.2484665	0.4029851	0.4350213	0.3541892	0.3708028	0.3665151	0.1653213	-0.1073439	-0.06391638	-0.7549568	0.005942979	-0.425818	-0.2818719	-0.2952203	-0.1702067	-0.1352344	0.4165562	0.3809648	-0.276403	0.379249	0.2215384	-0.04010285	0.1026835	-0.6329139	-0.2733211	-0.2992208	-0.01437845	0.1221226	0.4271799	0.4737857	0.298792	0.285569	-0.4010809	-0.5177579	0.112006	0.09968251	-0.1287586	-0.1846948	-0.3764557	0.05520036	-0.1277504	-0.08724742	0.316101	0.1261854	-0.4173762	-0.4350478	0.02043685	0.3052503	0.3696777	0.4820447	0.495998	0.4530358	0.4506013	-0.1660599	0.02045148	0.3148089	-0.09524488	-0.1377013	-0.4749899	0.1553428	0.3076489	0.02121555	0.4891889	0.2740279	0.1324413	0.4272957	-0.2489455	-0.2314426	0.03967237	-0.1361234	-0.2716828	0.3080529	-0.1385409	0.6273813	0.295309	0.4605928	0.432306	-0.1071956	0.4431859	-0.1720539	-0.2349735	-0.2566971	-0.4195533	0.08605487	-0.3457215	0.4197873	-0.1144482	0.5830382	0.4166148	0.3664573	-0.1218795	0.4434952	-0.3164522	-0.278363	0.02199262	0.06252505	0.3937697	0.474232	0.5890071	0.3608612	0.3150398	0.3105685	-0.5907279	-0.6193721	-0.297703	-0.4297525	0.03887202	-0.1824332	-0.591743	0.3248154	0.6186625	0.9495354	-0.06237293	-0.2515859	0.07319209	0.09764564	-0.08942869	-0.2151655	-0.2328842	-0.2453185	0.4680331	-0.2166108	0.2515375	0.6365312	0.5843116	-0.1335123	-0.06252997	0.1117857	0.009092461	-0.5821043	-0.3747195	-0.2889465	-0.4508625	0.3882986	0.4897468	0.2984379	0.3780326	-0.146863	-0.0111103	-0.1590868	-0.2648497	0.03997949	-0.6230767	-0.7073912	-0.3178599	0.4629997	0.2353601	-0.08130931	0.1374783	-0.05075907	0.239988	-0.1544982	0.1033307	-0.0005013984	-0.2200474	-0.3360405	0.3594116	0.4770251	0.2208622	0.1892027	0.5306407	0.2313327	0.2106287	0.1085237	-0.02502765	0.4035029	0.5124604	0.4203213	0.2003491	0.5301323	0.6125392	-0.2383832	-0.003560422	-0.2264198	-0.2845153	0.1880735	-0.3389164	0.01358373	-0.1987246	0.1958658	0.3601604	0.3885773	0.2552981	-0.0469876	-0.3460162	-0.2511	-0.3543592	-0.02979133	-0.4214964	-0.4171833	-0.4608577	0.374355	0.2291259	0.3076409	-0.007995399	0.4590629	0.4320097	0.4710806	-0.4171768	-0.2429666	-0.1309402	-0.3233945	-0.3326807	-0.1182901	0.3578223	0.1836335	0.3555082	-0.0132321	0.03689867	-0.1198679	-0.1956506	-0.009186795	-0.3461472	-0.08560932	0.07173591	0.50006	-0.02328066	0.3719826	0.03908788	0.02393677	0.02875009	0.1844399	-0.578223	-0.2356687	-0.3445869	-0.1469962	-0.2453575	0.5908268	0.4350822	0.3697013	-0.3567666	0.02872779	-0.5229435	-0.3536578	-0.4052557	-0.1370562	0.1176643	0.5042311	0.0352644	0.2429857	0.1371267	-0.2594356	-0.3558687	-0.601207	0.1662077	-0.2763327	-0.7375641	0.0748856	-0.03220116	0.4758185	0.1427188	0.2499386	0.4164985	-0.4669746	0.176409	-0.1539434	0.1711713	0.1465081	-0.5274255	-0.5841318	-0.37041	0.4310761	0.2111869	0.3020477	0.254017	0.1474656	-0.3927028	-0.2750749	0.3073153	0.1320626	0.4731062	-0.4025157	0.2584075	0.289732	-0.09249795	-0.4171656	-0.4804035	-0.04150419	0.1735582	0.3062833	0.3738426	0.4646432	0.4531004	-0.2445146	-0.0360171	-0.2342381	-0.3402714	-0.5443355	-0.1674372	0.4128778	0.1236366	-0.2264881	0.03528368	0.3783507	0.2271242	-0.1446111	-0.2432843	0.04204797	-0.2126544	0.1257664	0.2642999	0.4321952	0.2514671	0.1217363	0.2342429	0.4062653	-0.3590632	-0.3954919	-0.2499436	-0.1217926	-0.2861419	0.2552926	-0.5151149	0.4627888	0.2930199	0.2974626	0.3166443	-0.0541922	-0.03600406	0.2566222	-0.4697222	-0.5759725	-0.2095936	-0.2810082	0.5201639	0.359388	-0.6958395	0.3437744	0.4109655	0.5977225	-0.1500448	0.1896175	-0.4295908	-0.2478123	-0.2841018	-0.08155486	0.03552386	-0.2604634	-0.005107947	0.3290022	-0.1688581	-0.3196916	-0.09519876	-0.1832694	0.1987776	0.07691079	-0.1130698	0.4706549	0.3386993	-0.3019945	-0.2005692	0.2177944	-0.4197414	-0.5468263	-0.3441009	0.3924964	-0.2743318	0.404903	0.6826338	0.2121446	0.0410117	-0.2521623	-0.3237906	-0.4554215	-0.07735319	-0.2561344	-0.1841635	0.2388545	-0.1205135	-0.2789956	-0.5364517	-0.2997591	0.2885424	-0.2406552	0.236556	0.118018	0.1493196	-0.1093529	-0.2819535	0.6071233	-0.1325656	0.05015369	0.07032919	-0.2150404	-0.1060443	-0.6709866	-0.3219175	0.5397872	0.1444754	0.1276695	0.1345684	0.1530239	-0.04393933	-0.651245	0.1809236	0.04850528	0.09856114	0.4471701	-0.111157	-0.1405787	0.08672799	0.2048159	0.3625723	0.1532674	0.492659	-0.05800767	-0.1239576	0.09274503	0.3029411	-0.2994801	0.07224967	0.4194075	0.1450862	0.08144095	0.3258458	-0.2033323	-0.3687679	0.2905724	-0.0446361	-0.1928819	-0.3981108	-0.2031004	0.2850262	0.3161244	-0.2812326	-0.3312749	0.3628827	0.3887661	-0.1314412	-0.2128327	-0.1913438	-0.6290718	-0.5130071	0.1031498	-0.4219251	0.3058197	0.09215967	0.2292727	0.7113139	-0.2287331	-0.1726632	0	-0.298687	-0.08600372	0.0926547	-0.2593018	0.04810451	0.4060843	0.2987267	-0.1450183	0.3081209	-0.2953563	-0.1182684	-0.6128108	-0.3227048	0.1921967	0.2369159	-0.2901717	0.1054573	0.2980975	0.4668368	-0.4348528	-0.353726	0.2377756	-0.2151671	-0.03430066	0.033313	-0.5123589	0.4775404	0.2935918	0.2939635	0.2940022	0.3680908	0.1284934	0.1991767	-0.4884919	-0.6873271	-0.3465128	-0.7027493	0.1216472	-0.266475	0.3957336	0.04225765	-0.02026306	0.1483998	0.01109417	-0.2791499	-0.6403956	-0.4541469	-0.3586618	-0.4096442	0.02092948	-0.01578622	-0.4492238	0.3692881	-0.04735583	0.4217742	-0.8028864	0.07402256	0.2682847	-0.2014146	-0.5443521	-0.1141155	0.3778255	0.280658	0.1982748	-0.01971071	0.2771009	0.3391391	0.2979474	-0.7380358	0.06599658	-0.01477892	0.3759581	0.1386223	0.2461024	0.4676051	0.4232282	0.4441052	-0.2391928	-0.2666258	0.08656534	-0.148276	-0.1639955	-0.4891189	-0.2097766	0.3107205	0.3677408	0.1443608	0.4656664	-0.02187995	0.390791	-0.1245158	-0.2638159	-0.5187694	-0.2890377	-0.4582841	0.209541	0.1974883	-0.4387714	-0.1597661	0.2690288	0.4846158	-0.3179543	-0.1985713	-0.2107166	-0.71572	-0.8157736	-0.2773327	0.3268213	0.3023397	0.3252275	-0.0234282	0.4268655	-0.426978	-0.05229066	-0.2620292	-0.6072934	-0.09693694	-0.1122872	-0.4271832	0.04710672	0.3819083	0.3455725	0.4415152	0.4332484	0.4291158	0.07706734	-0.3902987	-0.3274726	-0.9274479	-0.2909896	-0.2794494	0.2912028	-0.5270562	0.3341772	0.1931146	0.4240615	0.2312476	0.2833607	0.5012307	-0.2886789	0.1278816	-0.1138579	-0.2059386	-0.2248926	-0.2642873	0.4877452	0.6007142	0.1857732	0.010226	0.2732111	0.5680336	-0.2122596	-0.02260442	-0.1920517	-0.09747239	-0.1764674	-0.3717678	-0.1731524	-0.3734183	0.2129357	0.1978366	0.1522965	0.4727025	-0.1177742	0.1243786	-0.1872078	-0.2043622	-0.1826337	-0.210479	-0.453314	0.3788433	0.3967552	0.218585	0.5377596	0.07706734	0.3784902	0.04531507	-0.3995456	-0.5486756	-0.5068606	-0.6620595	-0.527112	-0.4812114	0.1416929	0.3603928	0.529047	0.1865954	0.3381456	-0.7040294	0.2905066	0.4632022	-0.2877388	0.210652	0.3420872	0.3871537	0.47345	-0.3302088	-0.2038515	-0.5085607	-0.1956356	-0.493512	-0.1332603	0.05329385	-0.06544453	0.09957034	0.1055294	0.1040991	0.06515361	-0.142972	-0.225749	-0.05814775	0.03184204	-0.2262536	-0.1160732	0.1136265	-0.1455069	0.471072	0.3045194	0.3714784	0.2126008	0.04864924	0.254118	-0.09405495	-0.1101051	-0.2686208	-0.1449229	-0.578832	0.1303299	0.4529336	-0.1508953	0.2415763	0.2972087	0.4206604	0.1365213	0.07678421	0.113054	-0.1310484	0.3770043	0.4199772	0.1386821	0.1312896	-0.1900063	-0.3325815	-0.4568794	-0.3652363	-0.2546712	-0.6358641	-0.2883801	0.0371193	-0.3729693	0.4949619	0.3653958	0.428865	0.1615416	0.3870404	0.3561288	-0.05931482	-0.04055091	-0.4465742	-0.50988	-0.4459112	-0.2449168	-0.135627	0.07787636	0.4352695	0.3511554	0.1500948	0.3650791	0.2401161	-0.1681289	0.04041661	0.2217187	0.1760449	-0.1330202	-0.3123962	-0.2446167	0.199601	0.2536158	0.1060655	-0.4834437	0.2287235	-0.4047962	-0.3844039	0.01127122	-0.03846009	0.1094081	-0.2488783	-0.196148	-0.2676535	-0.1741208	0.3366899	0.3071096	0.5418977	0.4589502	-0.1505732	-0.05837839	0.0771202	0.1703928	-0.5584853	-0.339651	-0.3434566	-0.6919667	0.3214089	0.2529588	-0.181903	0.1008203	0.2351113	-0.4041808	-0.247132	0.3125465	0.08703993	-0.01741261	0.2460385	0.2752141	-0.1637382	0.3152772	0.219841	0.0363194	-0.5680846	-0.2877717	-0.04391131	-0.01616878	0.2950103	0.369435	0.1907658	0.2753087	0.4926454	0.4495541	-0.3625986	0.1100745	-0.2992171	-0.1321478	-0.3801877	0.1821204	0.3182019	0.4293336	0.3864083	0.1391034	-0.419116	-0.08516375	-0.2755782	-0.5769803	-0.4467344	0.6143336	0.3780845	0.353664	0.09659997	0.3753876	-0.1025024	0.4692932	-0.4420103	-0.02744886	-0.1007755	-0.316636	-0.3946918	0.3519855	0.4128349	0.1470577	0.1352099	0.3000536	-0.4071198	-0.3300691	-1.147017	-0.6559162	-0.2018177	-0.3998459	0.06107713	-0.1157463	-1.135312	0.1556044	0.2231395	0.2366063	-0.4437564	-0.1215005	0.3065951	-0.3816694	0.2181766	-0.1449115	-0.3809915	-0.4042778	-0.2643183	0.06525683	-0.1279511	0.3679825	0.3479567	0.2362523	0.1760256	-0.003035822	0.2689555	0.02569385	-0.287371	-0.5491525	-0.4819534	-0.4448868	-0.1414887	-0.419589	-0.3223579	0.1554183	0.3761906	0.3031124	0.1220473	-0.08958661	-0.1180691	-0.4881633	0.1121831	-0.5447965	-0.5774772	0.3561835	-0.1010747	-0.1531861	0.2034002	0.06114953	-0.2480934	0.07269236	-0.090559	-0.3961392	0.1685853	-0.1371652	-0.676292	0.2905198	-0.07479129	0.404542	0.03153201	-0.6350207	0.3074842	0.002781764	0.1886212	0.3784802	0.1954424	0.2268232	-0.04496256	-0.3089569	-0.5486086	-0.4114573	0.3205434	0.4196247	0.3532272	0.5333334	0.4311525	-0.1439913	-0.0917765	-0.3335153	-0.4119553	-0.2784294	-0.4932115	-0.2027792	0.3092688	0.48161	0.4227165	0.4890505	-0.3604696	-0.3030404	-0.02877844	-0.2518415	0.3565711	-0.5062671	0.3707802	-0.02198236	0.5782816	0.02050622	-0.1072937	-1.720209	0.3999922	0.4210619	-0.4501146	-0.1254692	-0.2532935	-0.6002226	-0.422334	-0.3235594	0.3969499	0.3664533	0.1076544	-0.11189	-0.5979911	-0.0148429	0.1378005	0.690784	0.5244084	-0.4425673	-1.604295	-0.4073513	-0.09501069	0.07784539	-0.1343585	-0.2125415	-0.1914116	0.1378625	-0.1390254	0.1605675	-0.04196534	0.3798035	0.02818322	-0.3518466	-0.05341791	0.3462088	-0.02979089	0.2630587	0.4457993	-0.2198939	-0.06994097	-0.05006859	0.02029769	-0.1515888	0.05346934	0.3651332	0.1436232	0.2641252	0.2883931	0.08727125	-0.0534659	0.2437569	-0.225913	-0.09784671	-0.708107	-0.5029545	0.07444221	-0.2939905	-0.2833354	-0.2794906	0.2392621	-0.04579392	0.376215	-0.1031058	-0.1383026	0.1833764	-0.101633	-0.3796246	-0.1435992	0.1068745	-0.09612467	0.2332618	0.086535	0.02284772	0.1088408	0.3280492	0.5947719	0.161654	0.2818441	-0.1449502	0.5762942	-0.6337691	-0.1250103	-0.1526809	0.1995347	0.3389933	0.4445951	0.2230995	0.1203087	-0.9325029	0.2547588	-0.5926289	-0.3293671	-0.531479	0.08329281	0.08770438	0.2647356	-0.3626366	-0.3526683	0.1879177	-0.3926576	0.1499466	-0.157343	0.04685998	0.05374431	0.01558249	0.1256409	0.0005291908	-0.5306991	-0.2470969	0.2261477	0.4430597	-0.1330926	0.218377	-0.2076305	-0.1524862	-0.09347653	0.3146916	0.3460621	-0.0503417	-0.2639524	0.313179	0.2111939	-0.003270143	-0.1099571	0.1827156	-0.07484399	0.2099874	0.196126	-0.1912967	0.07180718	0.03818174	-0.03216537	-0.2024891	-0.1937338	-0.3693961	-0.5103007	0.141707	-0.2449847	-0.1540103	0.3123979	-0.04445631	-0.3166522	0.04724178	-0.03764803	0.00802807	-0.3515217	-0.1294903	-0.04065479	-0.01003801	-0.05271961	-0.5131743	0.4279046	0.3315937	-0.1670797	0.4867502	0.4286505	0.361447	-0.3659996	-0.3826491	-0.3936134	0.201411	0.07567972	0.2034525	-0.2232394	0.2140028	0.1733605	0.2788923	-0.1131703	0.1146561	-0.4228589	-0.1770863	-0.2246353	-0.461469	-0.09996666	-0.1237506	0.003075944	-0.02087178	-0.1134855	0.7020223	0.1813846	-0.2600408	0.1256424	0.09330126	-0.0197839	-0.3509796	-0.1233493	-0.1202923	-0.1714176	0.1534683	-0.3723082	-0.07134837	0.0755699	0.2412696	0.3928908	-0.2450954	-0.4135433	-0.04541476	0.1074271	0.272393	0.2236588	0.6043794	0.3563014	0.3496277	-0.2338331	-0.2998745	-0.06916075	0.1490452	-0.2697349	-0.3767695	-0.04979884	0.2025588	0.3033106	0.3340486	0.2165617	0.322699	-0.113341	-0.2144563	0.05966652	0.06528935	-0.39925	0.398318	0.000115807	0.2322394	-0.3166841	0.004602598	0.0333175	0.2050668	1.102153	-0.2576955	1.2629	0.5836136	-0.007973382	-0.02069543	0.65315	0.5753232	-0.3014075	0.3699646	0.2028208	-0.1754014	0.5359101	-0.6034045	-1.129489	-0.1215509	0.511003	-0.2470012	0.7290791	-0.3090978	-0.03280938	-0.04874781	-0.2615866	0.04257513	0.02220872	0.06599808	0.133298	0.1299394	-0.06515929	0.1266657	0.2611128	0.413688	-0.07669494	-0.02338108	0.155121	0.2087412	0.1774242	0.003390121	0.05183333	-0.1414856	-0.03429153	0.08397285	0.09846839	0.1062249	0.1335871	-0.2715808	0.08099981	-1.028539	-0.2088324	-0.1639785	0.02682094	0.1406945	-0.2285351	-0.1879853	0.4189375	0.279721	0.01333166	0.3250747	0.05048641	-0.1911146	-0.3474653	0.1017125	0.8310402	-0.1155194	-0.2670379	-0.2731458	-0.03418016	0.2305776	0.02122053	-0.3313147	0.1773718	-0.4048331	-0.5360433	-0.2285583	-0.1074641	0.07512675	-0.3052147	0.07149669	-0.9687153	-0.1363248	-0.0917278	-0.2258493	0.1486528	0.1893563	0.2197664	-0.0667545	-0.5060081	-1.366061	-0.1589738	0.2293717	-0.2078052	-0.1655537	-0.07157529	-0.04387483	0.08333162	-0.4577275	0.228536	-0.2093284	-0.4100971	-0.05406346	-0.4594141	-0.2250572	0.1686023	-0.6495759	0.620383	0.001447086	-0.01337041	-0.3489295	0.2915965	-0.6084511	-0.3006667	0.32727	-1.026736	-0.5812517	0.09542466	-0.1152912	-0.07964196	0.05505003	-0.131247	-0.07366369	-0.08668672	-0.4795177	-0.8029552	-0.5264969	-0.07236592	-0.1700341	0.3457761	0.7040917	-0.1206179	0.3984249	-0.5285505	-0.1525874	-0.06299506	-0.5892097	0.004222237	0.2695548	-0.5927955	-0.62514	-1.205878	0.2943825	-0.7343894	0.05834642	0.40433	0.4212125	0.1337907	0.7059651	-0.3949265	0.007815057	0.5197324	-0.2307334	0.4805189	0.4153359	-0.1371174	0.4450647	0.812942	-0.11289	0.4391702	-0.06444411	0.07804924	-0.04109224	-0.1607664	-0.1009571	-0.1387708	-0.3792498	-0.187966	-0.05737451	-0.4153627	0.227568	-0.2659748	0.4400767	0.09002781	0.3428866	0.1211367	-0.253179	0.3161519	-0.03171308	0.1025939	0.2508465	-0.1468772	0.02893012	0.1837137	-0.4468944	-0.2009554	-0.2457654	-0.1705651	0.003837706	-0.1900129	0.3772561	-0.3000587	-0.1181547	0.3892651	0.5422378	-0.3982213	0.2978532	-0.22306	0.1772477	0.3547961	0.1697762	0.6074928	0.4989229	-0.3571434	0.03821165	-0.07528231	0.1474404	0.2051443	0.3734946	0.0095044	0.1127266	0.07796638	-0.06742839	-0.008308474	-0.2027761	0.08904853	0.06713264	0.1902865	0.1816767	-0.02666739	0.1278637	0.09219602	-0.05210633	0.1565993	0.4210956	0.3341599	0.4654209	-0.177821	0.2098451	-0.001898243	-0.4729482	0.310281	0.03612819	0.5205276	-0.2499664	0.279213	-0.3301763	0.08872153	-0.09231705	-0.1650709	-0.05620519	0.1557897	-0.03030432	0.1661812	-0.01154488	0.4359487	-0.4806339	-0.1902544	0.6463261	0.08621798	-0.2253352	-0.4043061	0.1945262	-0.1707005	-0.08949946	0.163281	0.0009905082	0.1454905	0.468204	0.4793251	-0.4643983	-0.4569072	0.01975926	0.01265737	0.0950495	-0.2857344	-0.1036623	-0.03547916	0.1084866	-0.1325022	0.06260951	-0.1302715	-0.2682522	-0.356838	0.2161908	-0.5596216	-0.01145166	-0.865687	-0.455376	0.4149309	-0.2952096	0.6714275	-0.3395061	-0.3804688	-0.3196161	0.178895	-0.3493817	-0.8476772	-0.1110674	0.3453714	0.2441655	0.05625651	-0.3861542	-0.204633	0.01022267	0.6198928	-0.489766	-0.6646849	-0.05292321	-0.3444986	0.6533467	0.2126281	0.02870013	0.02730545	0.1679686	0.1102079	-0.05506871	-0.1074723	0.01118667
Q9UG63	0.627704	-1.05025	0.1386295	0.3999092	-0.06602228	-0.03078638	-0.5392315	-0.2160883	-0.1255397	-1.618563	-0.122572	0.5388074	-0.2509883	-0.3270775	0.1901252	-0.264859	0.4424413	0.01659262	0.2830676	-0.1475403	-0.5190735	-0.2833683	0.2882098	-0.5100639	-0.3761194	-0.5980029	-0.3119435	-0.3564479	-0.2371022	0.228562	-0.04837834	0.224286	0.2995584	0.09074977	-0.1568121	-0.2102268	-0.2461321	-0.6754794	-0.1561954	-0.5272101	-0.2347241	0.07830814	-0.7352493	-0.3201465	-0.1364886	-0.5088407	-0.5996205	-0.623674	-0.3583418	0.2499125	0.3865331	-0.6076756	0.2851165	-0.1458771	0.0813007	0.02668892	-0.1623594	-0.2294296	0.2778925	-0.8441994	0.113412	0.03319402	-0.06447945	0.6518408	-0.01742123	-0.3022207	-0.1653627	-0.03044994	-0.2758549	-0.1542941	-0.2891087	0.02394414	-0.3004097	-0.09816912	0.1084319	-0.1492884	0.3477638	-0.9057178	-0.4627232	-0.1160151	0.1072648	-0.08225804	0.2490393	0.2066873	0.4407565	0.02851861	0.1253064	-0.2161168	-0.1963882	-0.3126435	-0.4204117	-0.6898353	-0.214987	-0.281458	-0.4519453	-0.7326128	-0.02984357	-0.08900343	0.2218572	0.1245683	0.1906023	-0.03722834	-0.491988	-0.3673388	0.08647242	-0.1090391	0.005124908	-0.1598962	0.255019	-0.04843388	0.2669396	-0.1084594	0.0004901746	-0.03978162	0.1945349	-0.07419191	-0.1053024	-0.5932103	-0.1427827	-0.03891818	-0.2449936	-0.3278882	0.4224018	0.4863612	0.04692098	-0.07321743	0.4644835	0.03190168	0.04153272	-0.7597063	0.2258373	0.1521981	-0.1794432	-0.1554477	0.3899667	-0.06734518	-0.08891157	-0.0359129	0.3658461	0.08922911	0.311227	0.1442425	0.1482145	0.2380874	-0.3478262	-0.1952144	-0.188415	0.525434	-0.3250834	0.275292	-0.01960176	0.04615725	-0.1841353	0.109283	0.2139394	0.1720394	0.6111583	0.3850361	0.4581184	-0.07030566	-0.322883	0.06132933	-0.1052033	0.1867539	-0.393848	-0.3821396	-0.2056346	0.3138925	0	0.50537	0.546885	0.3581632	0.2891686	-0.06836668	-0.1219328	0.04420466	0.017097	0.1970348	-0.2075449	0.216076	0.01332174	0.1885292	0.4172921	0.5159575	0.02773988	0.1796132	-0.000460317	-0.07780667	-0.2439975	0.1926605	-0.3304811	0.4776605	0.3754421	0.880664	0.2325932	0.1671945	0.1137111	-0.1171988	0.1287454	-0.05274603	-0.5714952	-0.2375163	-0.4881452	-0.05128765	0.2775611	-0.02350461	0.09683105	0.3041699	0.03443658	0.1060007	-0.3320458	-0.4624819	-0.3065518	-0.1143554	-0.1465634	0.03635627	0.1541361	0.628735	0.03182425	-1.060138	0.0815936	0.4415273	-0.6425836	0.06225097	-0.004500852	-0.2201847	-0.2364915	0.05962101	-0.2323188	-0.5101126	0.1889055	0.119426	-0.2263704	-0.2337791	-0.05598114	0.156082	-0.3362746	-0.7185268	-0.6811972	-0.2211979	0.3570635	-0.05126891	-0.3924279	0.3023968	0.4997999	0.06879235	-0.3516303	-0.2297787	0.2463712	-0.5137839	0.001589381	-0.06858628	0.1943457	0.4199551	-0.225808	-0.02177517	0.3556968	-0.5480006	-0.3245574	0.1476784	-0.003513334	0.2948134	-1.062517	-0.4057559	-0.1412474	0.5245603	0.05582101	0.3057932	0.3968789	-0.3916835	0.04286419	0.1787408	0.206463	0.4394035	0.3806517	0.464516	0.423511	0.2395593	-0.2516462	0.3082755	-0.2829681	0.08560708	0.04386234	0.04147085	0.07434493	-0.2894533	-0.444441	0.2018692	0.1557039	0.441825	0.2909861	0.03908968	-0.305101	0.06902432	0.07160626	-0.008658945	-0.3523463	0.04246219	0.2996217	0.4588617	0.3274624	-0.1114013	0.7355395	1.001033	0.8664672	0.4666473	-0.424294	-0.6379111	-0.0328307	0.2404083	0.5240359	0.08303599	0.794583	-0.0226611	0.1450903	0.1749872	0.3373507	0.5982705	-0.5878426	-0.4550198	-0.01706763	-0.4573332	-0.3935992	-0.0184469	-0.1342752	0.05809219	0.04767698	0.1644342	0.1544221	-0.8109721	-0.2610034	-0.2897892	-0.4529391	-0.1834474	0.3072529	-0.179449	-0.04243139	-0.5686687	-0.03636209	-0.4041587	-0.586434	-0.6260452	-0.1008041	0.48283	0.2844682	-0.1357534	-0.1206589	0.1510055	-0.3469195	-0.1596767	0.3391742	-0.3343611	-0.4602495	-0.8695756	0.5266159	0.08081043	-0.01518994	-0.1913956	0.2230539	0.403656	-0.07846558	0.06082859	-0.5480632	-0.3746415	0.1590626	0.06681977	0.3283079	-0.1705546	0.06445243	0.194784	0.1705057	-0.2950271	-0.0552995	-0.2434249	-0.02053576	0.1307026	0.1573833	0.1992866	0.2234182	0.3050963	0.2482552	-0.3182785	-0.2109723	0.6391609	-0.07284821	-0.5764452	0.2155844	0.1958821	0.3464646	0.3686925	0.1812373	-0.008596541	-0.1456678	0.2108394	-0.1221026	0.6624289	-0.138412	-0.008342896	0.08676119	0.1471814	0.1908315	0.4850292	0.2990331	0.01129362	0.3882172	-0.2861419	-0.2196393	-0.01088924	0.1305608	0.1310529	0.06187082	0.2829544	0.5021777	0.1991285	-0.462742	-0.1172794	-0.2385346	0.06992826	-0.5346153	-0.3728147	0.08561725	0.2290394	0.2330501	0.2628568	-0.3692234	-0.05537705	0.1043198	-0.2515952	-0.4966779	-0.02227013	-0.07192901	0.2576813	-0.07934828	-0.04626525	0.1729719	-0.0474135	0.07256185	-0.5031026	-0.1941177	-0.00722431	-0.9293441	0.04756502	-0.3269434	-0.2758137	-0.1089222	0.4316749	-0.1509655	-0.362144	0.4456774	-0.6729638	-0.1540791	0.02629005	-0.293277	0.3558516	0.1216366	0.3146188	-0.1911875	0.01917734	0.3092701	-0.9977411	0.3883467	0.6655066	-0.2428673	-0.6314809	-0.8966499	-0.6115683	-0.6303027	-1.151013	-0.2534511	-0.9042297	-0.3126366	-1.50356	-1.826019	-0.8952584	-0.2941581	0.5885195	-0.1302536	-0.1740987	0.01337255	0.3899601	0.1865088	0.2649667	-1.475381	0.1720716	0.2370064	0.1419031	0.003341422	-0.09155798	0.5216183	0.006401916	-0.3713808	-0.2094709	-0.03896698	-0.1861296	0.1397952	0.304384	0.2082746	-0.07629867	-0.5822813	0.4066137	-0.3199925	0.2272193	0.02288189	-0.02441624	-0.6316594	-0.2966238	0.0002107727	0.1799753	0.1284033	0.4128935	0.156802	0.03339822	-0.1558819	-0.3044571	-1.171622	0.2122423	-0.1357676	0.747774	0.4106622	-0.3133618	0.1963546	0.01959103	-0.3566986	0.04916606	-0.4350331	0.4915015	0.7675449	-0.3279954	-0.4902508	0.1722437	0.2271401	0.2673491	0.3413398	0.1605188	0.5020209	-0.1758552	-0.1014109	0.3578933	-0.2747007	0.3152543	-0.04471646	-0.3237442	0.2145088	0.2023765	0.2934537	0.4838946	0.223126	-0.3153964	-0.1936701	-0.1246083	-0.05995806	-1.005852	-0.4511638	0.1252283	0.09025982	0.05191764	-1.194848	-0.1429126	-0.5804445	-0.01118439	-0.1905951	-0.6085274	-0.6985899	0.05517136	1.291891	0.1137241	0.2037315	0.2510101	-0.3685808	-0.2083618	-0.4492374	-0.4190657	-0.2916804	-0.2478472	-0.5141415	-0.06692496	0.006864055	0.1778718	-1.490721	-0.8130523	-0.07369972	0.2657251	-1.658115	0.03096185	0.321697	-1.139267	-0.5908331	-0.5550726	-0.3296935	-0.09609136	0.164102	0.2506013	-0.642795	-0.4681597	-0.6557803	-0.2875068	-0.2768239	-0.4532751	-0.2422189	0.3458748	-0.0416887	0.2029837	0.2250918	0.1233007	-0.127788	0.09426784	-0.08818172	0.428979	-0.1187979	-0.4060396	0.1407419	-0.06269451	0.576773	-0.3000665	0.3763897	-0.1149557	0.08277718	-0.1541034	-0.09295824	-0.2873952	0.4159435	0.5103919	0.5254648	0.407454	0.344725	0.5069892	-0.01485608	-0.244207	0.8744306	1.001857	-0.458705	0.5770087	0.4708808	0.1670295	0.4142803	0.2771602	0.4448662	0.3707894	0.4758991	-0.07059967	-0.3733025	-0.1664515	0.1254412	0.7874782	-0.6319063	0.2181497	0.2503267	0.1927686	0.348881	0.3106006	-0.6335056	-0.02423623	-0.2153244	-0.3502481	-0.5164363	0.1016627	-0.135078	0.05736665	0.1567955	-0.07635391	0.2976256	-0.3388913	-0.2556152	-0.1299738	0.06464477	-0.3302517	0.02276483	-0.5602538	0.4584517	-0.3837482	-0.7913417	0.4067535	0.5127428	-0.8808399	0.2413265	-0.4404214	-0.5002184	-0.04728506	-0.2525604	-0.4102237	0.4616712	-0.1321093	-0.2148437	0.2822998	-0.8507154	0.1237032	0.2091539	-0.1591495	0.1768663	-0.08468133	-0.05402085	-0.02766114	-0.1010939	-0.125028	0.2682031	0.1997053	-0.5607054	0.2866159	0.1679132	-0.04380264	0.2089529	-0.0807352	-0.5697502	-0.260799	-0.5850996	0.09892289	-0.3553465	-0.1829283	0.1406966	0.1089838	-0.01318628	0.2062531	-0.1871934	0.01134775	0.0677968	0.1507612	-0.223076	-0.5412878	-0.6308596	0.1653668	0.5388023	0.1704623	0.06557129	-0.02570034	0.04982045	-0.2050233	0.1458454	-0.1318547	-0.409443	-0.2860402	-0.7142048	-0.1105471	-0.1913549	0.415746	0.1667083	-0.07677866	0.05945976	0.1871512	0.2036581	0.4366076	0.07662916	0.3951648	0.3772393	0.3410483	0.2119633	0.1997088	-0.3132198	0.004250605	0.6452206	0.5991843	-0.4448366	0.1707795	0.04051916	0.1877148	0.3466916	0.3077334	0.3697401	0.2032929	-0.2303563	-0.1525145	-0.3685532	0.3820411	0.6674298	-0.2040371	0.6350259	-0.06790044	0.1702169	0.2405605	0.1962816	0.1853977	0.3696341	-0.1659307	-0.342054	-0.2345453	0.009704218	-0.07420338	0.6684505	0.2422889	-0.3647363	0.2692739	0.1391775	0.1056219	0.3088784	0.09643822	-0.1607619	-0.1426067	0.2045616	0.6293911	-0.1173296	-0.7157009	0.2719339	0.5765949	-0.847071	-0.3731379	-0.1785534	-0.3278362	-0.1491208	0.5201476	0.3223595	-0.03938431	0.2795999	0.1684291	0.1872297	-0.2002819	0.1008951	0.03110572	-0.04151624	0.06796022	0.8750345	-0.2843875	-0.4143255	-0.4336186	-0.0702497	0.3876544	-0.06680962	-0.1537705	-0.0628591	-0.1420404	-0.5399379	-0.5971081	0.4249246	0.1046324	0.2464704	-0.6850078	-0.1614985	0.4472605	0.4154088	-0.06006482	-0.346886	0.07301468	0.2325794	-0.123311	-0.1803885	1.007591	-0.0895627	-0.5218938	0.3942006	-0.5503681	-0.4744494	-0.3581861	-0.0740459	0.7930113	-0.09357029	0.2283649	0.3259497	0.4051889	-0.05430563	0.2661769	0.03027569	-0.3482366	0.05821653	0.0132328	-0.09125426	0.3105449	0.01826905	0.1282237	-0.255844	-0.02801231	0.1990775	0.2176095	0.6041566	0.5730521	0.3238209	0.4795078	0.1075305	-0.460663	0.1935565	-0.1187113	0.6510169	-0.1040568	0.353187	0.2881359	0.4225615	0.1578633	0.07421066	0.3449612	0.4917057	-0.07617307	-0.3206454	-0.2767982	0.1611226	0.1952783	0.005457084	0.2275031	0.01196767	0.4222335	0.2697403	0.248902	-0.5703799	-0.19246	-0.1967036	0.4655454	0.2640539	0.05482112	0.2181429	0.5247776	0.4796007	-0.2164088	0.4560365	-0.4336172	-0.5772716	-0.1416467	-0.2145304	-0.2461953	0.1599269	0.2033898	0.1185105	0.0742308	0.1593385	0.1701552	0.06458674	-0.2356208	-0.1633758	-0.5426957	-0.303918	-0.2389432	0.2497605	-0.559481	-0.03624123	-0.01365998	0.1314064	0.1828487	-0.5627024	0.1527848	-0.3603473	-0.2781141	0.09029714	-0.4246459	-0.3962474	-0.3005537	0.4228732	-0.2446931	0.2588748	-0.07000833	-0.01816564	0.1561142	0.04367791	0.1069336	0.06401673	-0.142639	0.1098105	0.3526032	-0.2898977	-0.1275491	0.3514681	-0.1708782	0.2422384	-0.08530082	0.1274551	0.2526953	0.004429397	-0.0009329884	0.1033751	-1.004058	-0.1727115	-0.4574964	-0.3436882	-0.1877953	-0.7535015	0.2804439	0.4175401	-0.07249947	0.2417529	-0.02567227	0.2250716	0.5678634	0.08459744	0.07389115	0.04002886	0.4352998	-0.1148676	0.2699537	0.01037336	0.1308715	-0.1553076	0.3165976	0.5771145	0.3701775	0.2342234	-0.454536	-0.04456074	-0.5576032	-0.1913034	0.06741701	0.1438128	0.3579302	0.08199655	0.254311	-0.0351395	-0.3474258	0.1052202	-0.1552508	0.5003443	0.1602232	-0.06721072	0.1512376	0.4374865	0.6049487	0.3123302	0.07949627	-0.5606124	-0.103707	-0.3118891	-0.05264187	-0.5588727	-0.3797644	-0.02378281	0.1116647	0.3529023	0.04218255	-0.9703247	0.8754619	0.6248739	-0.9498652	0.1495122	-0.4237297	-1.37892	-0.09140039	0.07628058	-2.649343	0.715968	0.1358004	-1.595705	0.1044775	-0.2490881	-0.3689561	0.4089289	-0.2302196	0.4006833	-0.9758679	-0.07439953	-0.5968413	-0.3985129	-0.06727693	0.1012915	-0.7267947	-0.1198763	0.1685335	-0.3531057	-0.0750145	0.1370847	-0.01347869	0.2217724	-0.03016309	-0.1891821	-0.1941493	-0.2496179	-0.1560107	-0.1006021	-0.5985431	0.4747313	0.923299	-0.17726	0.8943935	0.3927334	0.3170633	0.1109374	0.405808	0.5956091	-0.422601	0.4172219	-0.2567774	-0.1229412	0.4268505	0.1169392	0.005684985	0.8309093	0.1072239	-0.02721198	0.4083621	0.13416	-0.2079574	0.2905123	0.6208089	-0.02495515	0.2185222	-0.04711669	0.0296857	0.3132574	0.6427354	-0.05140569	-0.1958876	-0.2797373	-0.1090398	0.08595528	-0.1519328	0.3236628	0.07023197	0.1778328	-0.4295051	0.08615434	-0.1193368	0.3715745	0.2393301	0.4812711	0.3156457	-0.1726594	-0.07215752	0.06993804	0.2621168	-0.461488	-0.2654229	-0.4032719	-0.7537925	-1.560097	-0.6527149	-0.04471763	-0.1564828	-0.2119576	-0.07792568	0.10855	0.2032045	0.09174836	-0.1990275	0.6095572	-0.067659	-0.007006524	0.3408702	0.2171841	-0.4793775	-0.2782488	-0.07130983	-0.3299283	-0.870892	-1.017621	0.05152733	-0.9137633	0.03484634	-0.1721256	0.252704	0.06355578	-0.238871	-0.6622552	0.8381713	0.1611736	-0.3948532	0.1571749	-0.03375354	-0.03418127	0.1049786	-0.03263561	0.7253922	0.0673744	0.01992483	0.5742875	0.2124135	0.2450493	-0.4807414	0.4641023	-0.1345384	-0.2745712	-0.6498517	-0.1615417	0.03004611	-0.1309233	-0.3111835	-0.6782958	-0.4516366	0.05067073	0.2734684	-0.5820951	0.008305521	-0.07658291	-0.9271377	-0.4767918	-0.1833224	-0.08058576	-0.2783559	-0.4430637	-0.5270993	-0.8040178	-0.046649	-0.18605	0.356325	-0.190719	0.2119731	0.365964	-0.2017769	1.213825	0.4523855	0.5791852	-0.006654288	-0.06934314	0.837505	1.00861	0.7338092	0.5589471	0.7305823	0.7695109	0.6176587	0.364449	0.4889444	0.1730879	-0.4709273	-0.07039982	-0.4480223	0.1835115	0.2381129	-0.130829	-0.1804811	0.05214145	-0.1755464	-0.5174661	-0.6889167	0.1764454	0.1059432	-0.9891575	-0.3972576	-0.1822624	-0.9402527	-0.2029467	0.2703377	0.02788286	-0.2895741	-0.07240356	-0.02692519	-0.4202706	0.001020666	-0.4267547	0.04917794	-0.4202138	0.3801101	0.03563699	0.4597808	0.3908762	0.5041895	0.3206654	-0.8355531	-0.0923989	0.6428869	-0.4785034	-0.02581492	0.4485078	-0.1715847	0.6613872	-0.3467599	0.2548164	0.6311113	0.2337756	0.08678445	0.3972592	0.4208957	0.2487426	-0.3997234	0.8315797	-0.8298995	-0.3112551	-1.114827	0.03854538	0.366328	0.06771601	0.4742241	-0.08974535	-0.6352101	-0.009873023	0.6864758	-0.3944846	0.07346145	0.4400661	0.1783341	0.3689478	0.2842932	0.2189261	-0.1560249	-0.0758816	0.3391674	0.5799672	0.06550542	-0.1957707	-0.217589	-0.3172124	0.07852522	-0.7006002	1.051939	-0.02582289	0.3792625	1.100214	-0.04006092	0.02148619	0.05130708	-0.3537318	0.406499	0.2249235	-0.1389994	-0.3785021	-0.2054397	0.2076023	-0.2271588	0.4065496	0.3502528	-0.3149781	0.02703518	-0.3712345	-0.1651309	-0.2619691	0.1063903	-0.2020996	0.1061811	0.1230478	-0.1654301	0.1011137	0.122669	0.3281982	0.2452461	0.3461554	-0.3366854	-0.1075011	-0.2324085	-0.07572743	-0.1033987	-0.4766757	-0.2916259	-0.1391993	0.1948686	0.7288938	0.2653916	0.346358	-0.1965212	0.1446805	0.2211329	-0.6436762	0.1226187	-0.2187524	-0.4956939	-0.09860437	0.07962827	-0.04476292	0.2160082	0.1460576	0.05095189	0.1046949	-0.1638427	0.2226751	-0.02274424	0.3213192	0.3525542	0.7655029	0.6316162	-0.4611182	-0.04418342	-0.262844	-0.3451968	-0.1206592	-0.3304391	0.248131	-0.3905827	0.1135658	-0.6623357	0.2177609	-0.1619002	0.9369676	-0.07571722	0.7926271	-0.06674188	0.05904774	-0.1223956	0.111027	-0.005333237	0.01845216	0.2870688	-0.1375929	-0.09519376	0.2175631	-0.145582	-0.7519702	-0.1554509	0.09107093	0.2537451	0.4265215	0.0405053	-0.425698	0.6531928	1.03415	0.921789	1.35807	0.5627333	0.8148606	0.4247136	0.6362652	0.4152614	0.6329303	0.09605811	-0.2826822	0.4818926	-0.1048909	0.9096012	0.1321403	0.0368446	1.258479	-0.781824	0.6660813	0.4620934	0.00213296	0.6000994	0.1633217	0.6107474	0.1361474	-0.2528891	-0.4623279	0.2155459	0.3102998	-0.1774085	-0.3648405	0.0208362	0.649715	-0.2427626	-1.346332	-0.06973454	0.008985433	0.6083477	2.060654	1.113618	2.514619	-0.3142368	-0.8483968	0.7772583	2.526598	1.344444	1.905566	1.488448	0.6778988	2.038868	1.549554	1.522799	0.3999243	0.915585	0.06628997	0.04634626	0.03025938	-0.9858913	-0.05978539	0.3572703	-0.2591621	0.08244197	-0.1711753	0.1370808	-0.5401016	-0.2180699	0.06912032	-0.6778738	-0.2502188	0.3764301	-0.9193754	-0.01552632	-0.1768772	0.1942581	-0.1528366	-0.134736	-0.2441252	-0.2829668	-0.4788204	-1.152356	0.6227156	0.4393833	0.03452399	-0.0463246	-0.4425063	0.02740787	-0.2905395	0.3084469	-0.1139266	-0.4755316	-0.02274282	-0.672964	-0.3717895	0.2189702	-0.1368125	0.4116055	-0.01402823	-0.1165188	0.2404297	-0.04387424	-0.1046433	-0.5572933	-0.08511208	-0.5955436	-1.181357	-0.01209586	-0.1497318	-0.6939164	-0.08086674	-0.1835326	0.0957433	-0.3295786	-0.2923613	0.07464177	-0.9175068	0.1182853	0.05565354	-0.2140392	-0.2659267	-0.002208718	-0.6778592	-0.3440219	0.124592	0.2512353	0.7257666	-1.503899	-0.428961	-0.517627	-0.1683167	0.08236895	-0.3079282	0.06056093	-0.1964422	-0.1407864	-0.1450557	-0.008751179	0.07846618	0.2806171	-0.8169291	0.2855183	-0.1771871	-0.009540989	-0.3610266	0.3296361	-0.3163732	0.2496372	-0.5046844	-0.09640042	-0.3237755	-0.3595485	0.6055913	-0.1939224	-0.3274723	0.1847203	0.6246169	-0.5039843	-0.2526699	-0.696503	-0.4066588	0.07102827	0.1739688	-0.0007459027	0.06118385	0.1560382	-0.01971612	-0.06805897	0.1546822	0.2438506	-0.08005407	-0.4474101	-0.1473414
Q9UGI8	-0.06752579	-0.09786372	0.7579547	0.9132594	0.1222646	0.6212442	-0.004422057	0.333373	0.2326797	0.7264003	1.194189	-0.1454739	0.8634639	-0.0350968	-0.3023066	-0.06559264	0.3407795	-0.3798009	0.3888338	0.4415458	-0.2100821	0.9667855	-0.06620091	0.2301966	-0.5936203	0.1511152	0.7086192	0.5082589	-0.5646026	0.4874478	-0.536486	0.6534729	0.07542282	-0.2120952	0.1908916	0.02886041	-0.2726682	0.05551584	0.339319	0.2647722	-0.4189587	0.2547575	0.3805919	-0.2694844	0.2205375	-0.1559707	0.4150022	0.3045437	-0.05209675	-0.2764071	-0.7989623	0.5745594	1.007881	0.3659235	-0.1102297	-0.5094307	-0.1761808	-0.01890672	0.5663239	0.2669534	-0.2404906	-0.1352207	-0.4169616	-0.5193856	1.108876	0.7824231	0.4411022	0.2070194	0.7298417	0.4057314	-0.3296794	0.1830385	0.1420845	0.09962289	-0.52586	1.236799	-1.187468	-0.02067905	0.7690698	0.1833918	0.2550148	-0.1132245	-0.2511563	-0.1088833	0.7068673	0.7861195	-0.1165779	1.238857	0.4892355	-0.1744175	-0.02944045	0.249685	-0.3276031	-0.06683693	0.73209	0.8915404	-0.1616313	-0.3883024	0.6781348	0.3457928	0.07616205	-0.8614812	0.1943707	-0.6828764	0.7423703	0.4942989	-0.03853484	0.008926165	0.1257973	-0.5940843	0.4928161	0.5822625	-0.4973098	-0.6140978	0.1120275	0.4409088	0.2713577	-0.2515537	-0.1799455	-0.0802743	0.2975205	-0.02342251	1.02311	-0.9480101	0.08650452	0.6058036	-0.04408246	0.4210702	0.7887116	-0.317332	0.02987621	-0.2945512	-0.05955242	0.2655406	0.2297502	1.198806	0.4479041	-0.01667801	-0.06409523	0.2190412	0.1047406	-0.07718735	0.1987396	0.4503992	0.08003908	0.9522184	-0.4015094	0.1134536	0.5078817	-0.008691327	0.4424729	0.0813701	0.5357986	-0.05319744	-0.2508679	-0.5820013	-0.4273317	-0.6043747	0.2819907	-0.6249612	0.1609281	0.8385728	0.6746162	0.4086507	-0.8478411	0.4723537	0.188464	-0.3627067	-0.04547106	-0.3738785	-0.5370366	1.007776	-0.3809842	-0.5005535	0.06173024	-0.3339947	0.03748454	0.01298095	0.1037747	-0.9002287	-0.2257033	-0.06729671	-0.1845441	0.101902	0.3176666	0.257569	-0.2773527	-0.03548087	0.2219994	0.07556071	-0.1649367	-0.2760526	-0.232614	-0.2664374	0.1784735	-0.120044	0.3668933	0.2002854	0.3482432	-0.1774801	0.2722645	0.2050814	0.6059811	0.2904426	-0.2336942	0.5026484	-0.4354021	-0.8170788	0.5160648	-0.6441145	-0.02148465	0.02685998	-0.3363025	0.02515394	-0.167676	0.42967	0.3524424	0.05935133	-0.02517125	-0.5797494	0.7828556	-0.03584065	-0.2153672	-0.02430231	-0.03821027	0.2482214	0.6846307	-0.6546653	0.494394	0.4350028	-0.002389757	0.07138088	-0.4067996	0.04601238	-0.5290202	-0.1284046	0.4050129	-0.02130697	0.5966725	0.5404141	0.3135815	0.8924108	0.511631	-0.5698622	-0.110985	-0.6292753	0.1702833	0.09909323	0.2800148	0.2992934	-0.04376128	-0.002797949	-0.1001578	0.09255951	-0.2233924	0.02781901	0.7809486	-0.1105547	-0.0335775	-0.3810442	-0.3016167	0.7452328	0.7003721	-0.2660156	-0.5651252	-0.1442006	0.1392227	-0.4104063	0.1024658	0.006788224	-0.1502349	0.135512	-0.1331559	-0.2621661	-0.516676	0.2209284	-0.5428461	0.5257453	0.780833	-0.2608717	-0.5755674	-0.4192563	-0.1504646	-0.03732437	-0.3846191	-0.03009247	0.3544787	-0.1155915	-0.2595489	0.38587	-0.55715	0.225682	-0.01868414	-1.023463	0.1721928	0.1661958	-0.497176	0.1291462	0.3734909	0.2901733	-0.1528752	0.6361753	-0.4266081	-0.4016118	0.1994924	0.2353617	-0.5485236	0.07858352	-0.6659656	-0.1620969	0.3792359	0.06456125	0.3305389	0.5180385	0.1883296	0.04170466	-0.2390471	0.4804199	0.3739102	0.737064	0.2515361	0.4001667	0.5426218	-0.4271212	0.4008341	-0.2014921	-0.07769187	-0.3709368	-0.2883106	-0.4031697	0.632967	-0.01479929	0.171756	0.1763255	-0.1049308	0.3388645	1.08925	0.2451269	0.165001	0.7327689	-0.3777043	0.5737258	0.1743067	-0.2537627	0.7863913	-0.159234	0.1020321	0.274878	0.1028767	-0.4709911	0.2705276	0.4145664	-0.3077072	0.3097708	-0.2933596	0.788877	-0.4840169	-0.8722641	0.1142575	0.1237763	-0.3310497	-0.3820726	-0.02648159	0.2763983	-0.2948622	-0.1314282	-0.1580808	-0.02810855	-0.6159971	-0.7350365	-0.8271956	-0.2466017	0.4185963	-0.6689799	0.2173616	-0.1332329	-0.03871572	0.3651677	-0.07803574	-0.4087325	-0.3888015	0.03545315	-0.1486505	-0.01496397	0.4182737	-0.1256993	0.6409421	0.4893986	-0.256674	1.07749	-0.1244298	0.4562119	0.02315455	-0.1206368	-0.1581027	0.1738464	0.3053304	-0.1535935	0.06628856	-0.5110645	-0.2571449	-0.869111	0.17784	0.0172618	0.167231	-0.8216594	-0.02140109	-0.03270025	0.3742357	-0.7175258	0.3330149	0.08968622	-0.839175	0.189366	0.417815	0.8537774	-0.09666077	-0.01072613	0.1740954	0.140597	0.3743473	0.3716257	0.1718459	-0.1306287	0.2856387	0.214035	0.008838004	-0.1349614	-0.2881301	0.2279002	-0.004648698	0.06535761	0.3904576	0.1063792	-0.4361425	0.5832654	0.1614	0.4556917	0.7297925	0.3566925	-0.4300657	0.4025975	0.7234866	-0.1634445	0.381303	0.209108	0.3637364	0.107834	0.1982601	0.2918476	0.3762566	-0.3934672	-0.2729841	-0.7581982	-0.6413916	0.3921302	-0.2120306	0.2670966	-0.3493726	0.183633	-0.5900939	0.08756126	-0.47194	0.2306232	-0.21221	-0.2130965	0.5342463	0.4737234	0.3792452	0.1377937	0.5305883	0.394586	0.8230738	0.4554839	0.8005729	-0.2256506	-0.6768851	0.1377027	-0.04427901	-0.2221231	-0.05701165	-0.9002695	0.8051252	0.1398461	0.6323092	0.713582	-0.149934	0.1528686	0.5206881	0.1209881	0.3467605	0.4168409	0.2306446	-0.1477024	1.183912	-0.047207	0.1934903	0.3643175	0.3127147	1.131809	-0.5112359	-0.1624911	0.01676953	0.05375688	0.351176	-0.2884225	-0.7524702	-0.02565607	-0.07133105	-0.9142233	-0.5726793	0.1587338	0.4923632	0.1786167	-0.1323413	0.6227882	1.407089	0.2322174	1.215368	-0.1110828	-0.5835244	-0.6403607	0.1487869	-0.3389481	0.1640016	-0.6754844	0.1071794	-0.03381837	0.413338	-0.2079612	-0.04337515	-0.7910185	1.169102	1.140367	-0.4575436	-0.01949516	-0.1781483	0.1687697	-0.4783574	0.1641231	0.74832	-0.5367244	-0.2809767	0.3580096	-0.5191598	0.3605861	0.790623	-0.002218552	0.3460994	0.2582218	-0.143731	-0.1019452	-0.1692987	1.05421	0.1570105	-0.1425728	0.2724478	-0.1208914	-0.01211419	-0.5153926	-0.1628977	-0.1163408	0.7465459	-0.1877518	0.8522665	-0.009131686	-0.2327532	-0.5746825	-0.6764785	0.3902061	0.0904991	-0.8686322	0.2564513	-0.844804	0.04785821	-0.3663144	1.133318	0.2530839	0.1233037	-0.03827067	-0.1279928	0.009493735	-0.06637983	-0.2566133	0.2359067	-0.1419386	0.2607657	-0.07010787	0.7527571	-0.1301255	-0.4806536	0.07751689	0.4014185	-0.5299803	0.4378528	-0.6757063	0.01941975	-0.5662163	-0.07939251	0.3799693	0.4006087	-0.2233407	-0.1366784	-0.7451312	-0.4289673	-0.09203556	0.09259814	0.3492752	-0.06832403	0.5399923	-0.2909673	0.02778582	-0.9324068	0.5435136	0.9935769	1.126062	0.8412502	0.0785765	-0.2758048	0.6145221	-0.5450428	0.2518269	0.7510914	1.109977	-0.7739069	-0.6776429	-0.2686548	0.6295086	-0.02953405	-0.3319902	0.6047697	-0.3970608	0.1993279	-0.4111123	-0.5980259	0.2453056	0.1771946	-0.05773039	0.3213502	0.4334404	0.3199125	-0.1627077	0.264979	-0.3773371	0.2003479	-0.4337961	-0.4333039	1.003304	-0.7597136	-0.9304709	0.03678529	-0.01251861	0.2503229	-0.03027759	0.1535298	-0.1774317	-0.01570567	-1.555492	-0.3140706	-0.9059425	-0.7782307	0.006127988	-0.4992123	-0.5675862	0.7393792	-0.6513534	-0.6781353	-0.9758456	-0.07670782	-0.4018047	0.2255636	-0.4137036	-0.5316914	-0.3916955	-1.004519	-0.1351446	0.6042447	-0.8943688	0.410892	-0.3422929	0.4511748	-0.3163095	-0.4360126	-0.4156555	0.3475292	-0.6790585	-0.2826645	0.03074591	0.1132777	0.7547478	-0.2787386	0.01953051	-0.02540003	-0.1804521	-0.02590806	0.2207679	0.129211	0.4758243	-0.3767967	0.3735944	-0.3344986	-0.5537743	-0.6326973	0.06607611	0.1153225	-0.009257805	0.06989313	0.1919846	0.367206	-0.09122493	-0.05951772	-0.8914836	0.3555062	-0.2202726	-0.558508	0.111476	-0.6842394	0.2306997	0.2361018	-0.2260759	-0.7496536	0.2222407	0.1050295	0.05118726	-0.6526227	0.190874	-0.3814804	-0.01310036	-0.01920425	-0.24076	-0.008099428	0.9880102	0.3441303	-0.5086606	-0.8082128	-0.4227416	-0.1621999	-0.188275	-0.5361748	-0.1587983	1.179684	-0.7084233	-0.6755014	-0.3304451	0.424757	-0.6636825	0.5409577	0.3261357	0.4473901	-0.3394559	0.6264971	-0.2673795	0.7792607	0.2517898	-0.285439	1.055544	-0.1484073	-0.0449081	0.3753743	0.2644736	0.3378144	0.3537891	0.4525836	0.2924524	0.09326414	-0.3222041	-0.282277	-0.4243523	-0.3789594	0.2886845	0.4276882	0.2604929	-0.7338528	-0.05623295	-0.8474032	0.2970663	0.179868	-0.2761846	0.6923389	1.099666	-0.2895876	-0.4253745	-0.1733914	-0.2785394	0.1149294	-0.2810032	-0.05218908	-0.604104	0.1567558	0.6108855	-0.1048853	0.1161762	0.3788716	0.3786957	-0.03380271	1.194879	-0.2964661	0.6315276	-0.1559621	-0.08113464	1.062364	0.01469358	0.1444587	1.66616	-0.1196231	-0.2433441	-0.6965555	-0.1753566	-0.04852539	0.1326255	0.2644746	-0.007675925	0.02046181	-0.3462921	-0.2766478	0.2625325	-0.5534106	-0.3037873	0.00305036	-0.07925282	-0.1269599	-0.4558798	0.1798726	0.2097402	-0.02374821	0.5279736	0.22477	-0.1353203	-0.2186091	0.8275514	-0.1961858	0.5941963	0.4264924	0.4115331	0.8216497	0.2173541	-1.034672	-0.1177642	-0.2905308	-0.4290794	-0.5272306	0.4555267	0.9557579	-0.315921	0.09642533	-0.2962938	-0.4518823	0.4363329	0.4172689	-0.4250193	-0.2602598	-0.01953475	-0.338857	-0.903618	-0.06033657	-0.2085474	-0.6443432	0.1137125	0.09215991	-0.4079141	-0.3936507	0.2511566	-0.3082245	-0.1138164	0.6275929	0.6042542	0.6216303	-0.4775015	0.5086193	0.477544	-0.07081362	-0.2710149	-0.4120608	-0.4423191	0.2242298	-0.009638814	-0.1120536	-0.00411998	0.3070219	0.4189997	0.2987413	-0.005931145	-0.3582977	-0.1963054	-0.1108826	-0.4094224	0.6406856	-0.3634066	0.2359054	0.2258397	-0.1995426	0.6056476	-0.112008	0.8600466	-0.2225324	-0.1952913	1.017478	0.5107235	0.7407334	-0.4432253	0.5809951	0.2735932	0.4015808	-0.3286906	-0.2362254	0.3363026	-0.6098262	0.6005807	-0.1442434	-0.6663924	-0.3871764	0.3956472	0.1687223	0.02179973	0.400165	0.06012145	-0.6410443	-0.2960591	0.3419083	-0.8188184	-0.647235	0.04801708	0.2864725	-0.4360496	-0.1262888	-0.7374384	0.4136645	0.3629406	-0.004803672	-0.0434498	0.3930861	0	0.2483608	-0.09232502	-0.5687542	-0.2943038	0.1810448	-0.1267756	-0.5881527	-0.2371232	-0.001251641	-0.1401588	0.02081611	-0.7652365	0.9787281	0.3752695	0.4050207	0.2815562	0.0003600393	0.6568426	0.6158185	-0.3913564	0.3921786	0.1978	0.381694	0.2475348	-0.07637243	-0.02430309	1.000262	-0.01499013	0.1203277	0.7180157	-0.4264184	-0.2926497	-0.2106046	0.2005347	-0.1357592	0.4490521	-0.1543371	0.40852	-0.2948282	-0.4171382	-0.03552992	-0.2793122	0.277783	0.2419911	-0.3472469	0.429006	-0.6424793	0.3304963	0.2090891	-0.1623758	-0.09966399	0.2577719	0.5049981	0.03514665	0.959466	1.161587	-0.0762882	0.03617461	-0.6760864	-0.1826686	-0.5880011	0.1652945	0.6305066	-0.4333758	0.3456386	-0.3841074	0.1072617	0.2393605	0.604122	0.5448939	0.005551124	0.6848449	0.506347	-0.5661704	0.4810845	-0.395916	0.4170394	0.09193828	0.663247	-0.3508523	-0.5723129	0.2305061	0.1184578	-0.07734418	0.8158546	-0.5023267	0.9440803	0.2976919	1.157736	0.9788976	0.3603388	-1.054098	-0.1063317	0.2485549	0.4713501	0.2692284	0.443444	0.4039038	0.03301025	-0.2971768	-0.007783076	-0.09525256	0.6959033	0.9259217	0.1694443	0.3462252	-0.1077309	0.1290305	0.08492208	-0.07695473	-0.02097365	-0.05371964	0.2697961	-0.8099942	-0.1890454	0.1377706	0.4645451	0.1052816	0.009358392	0.2688569	-0.6438514	-0.2620127	0.3877295	-0.1093919	0.2606974	0.1061687	0.7556943	-0.1388093	0.09034601	0.3501905	-0.0474156	-0.2681428	-0.2954443	-0.145106	-0.07407381	0.59357	-0.4390379	-0.3104724	0.03718136	-0.4166299	0.225926	-0.1599898	0.6554996	-0.4214283	-0.06537306	-0.2510582	-0.1812609	-0.188637	-0.0644256	-0.03490257	0.6062015	-0.05738718	0.3007823	0.08846515	-0.1603364	-0.1848754	0.2238972	0.6042679	-0.4203364	-0.1817756	-0.4388857	-0.2586727	-0.2548192	0.202056	0.1656774	0.283349	0.1066581	0.1114509	0.03596934	-0.1256707	-0.03602242	0.1349863	0.4387771	-0.5100108	-0.6187968	-0.4564289	0.08401444	0.1521615	-0.0143668	-0.02849847	-0.1010961	-0.1610557	-0.04248572	-0.1125688	0.1293891	-1.507463	0.1214553	0.3244205	0.3835871	-0.1061746	-0.05774778	-0.2347597	0.3336545	-0.1862329	0.04710992	0.261854	-0.6395309	0.8471753	-0.2889742	-0.7661705	-0.04104747	0.1532359	-0.03452403	0.1572937	-0.1258616	-1.047125	-0.1275289	-0.239955	-0.02875468	0.003702306	0.1619754	-0.1509332	-0.1586004	-0.4649272	-0.1557851	0.1994163	0.002777	0.3967313	-0.555158	-0.3469948	0.01166962	0.6275818	0.1405329	0.02397285	-0.02808948	-0.006395232	-0.1614244	-0.08704138	-0.07708215	-0.349073	0.3699698	-0.1668416	0.09769232	-0.42944	0.3043309	0.08741952	0.08658193	-0.07677776	0.5162551	0.3445315	-0.173089	-0.1571192	0.02948782	0.3193797	-0.4533495	-0.2975403	0.1023163	0.003923226	-0.1570603	-0.2476811	-0.2985743	-0.1783865	-0.380023	-0.4962689	0.4649604	0.4945014	0.4289581	0.5527055	0.08785611	-0.5267823	-0.1872034	0.7243502	0.03290764	-0.05835332	0.1785256	0.3691466	-0.007666908	-0.7148648	1.065404	-0.01246827	-0.563351	-0.3130823	-0.163967	0.0338259	-0.2662116	0.0808124	0.4147059	-0.6606053	-1.152242	-0.7110051	-0.6831962	0.4015937	0.6335065	-0.02593612	0.1622521	-0.09307371	-0.7087924	-0.332812	0.3224491	-0.2863024	0.7188163	-0.895169	0.04105084	-0.2697235	0.2130844	-0.05609536	-0.4157166	-0.1240901	0.2565049	-0.1698909	-0.03578231	-0.3934903	-0.177302	-0.1371206	-0.4076531	-0.2772208	-0.1046636	-0.1656254	0.1307203	-0.08570476	0.1165798	-0.6875319	-0.4298217	-0.02470762	-0.006264625	0.04645665	0.108448	-0.1636269	-0.1600172	0.1185009	0.01583718	0.01782653	-0.5454496	-0.6532975	-0.4353095	-0.01527477	-0.1951087	-0.02971317	-0.157605	-0.1612798	-0.1176835	-0.1842292	-0.1753936	-0.4390251	0.2367036	-0.03669762	-0.3524739	-0.03253286	-0.05910509	0.0437593	-0.0003779599	0.007384523	-0.1203338	0.1332437	-0.05730737	0.2637578	-0.3137705	-0.421699	0.2471963	-0.3089677	0.2681198	0.3785815	0.968933	0.4823259	0.1648709	-0.1855408	-0.1537988	0.1207756	0.09957631	-0.04447301	-0.8153604	0.3996689	-0.08623289	-0.1835085	0.07788189	0.1283551	-0.3931309	0.4963473	-0.02725496	-0.189506	-0.1691548	-0.7014179	-0.5306798	-0.393164	-0.08081454	-0.4642372	-0.323704	0.1037655	0.3362152	-0.05040666	-0.144757	-0.009730005	-0.1771075	-0.04628514	-0.01905017	0.1788595	-0.2565184	-0.02595557	-0.3370367	-0.220534	-0.1782548	0.1080758	0.1215099	-0.03629139	0.4576655	-0.2594172	-0.3532692	-0.002190944	0.002407374	-0.1649044	-0.06629352	-0.04565456	-0.1788417	-0.07273579	-0.1049243	-0.2228477	0.3621933	0.1232251	0.2728808	-0.3262222	0.08216902	0.1336114	0.1441939	-0.02981587	0.09593794	-0.05715403	-0.2456183	0.2371769	0.1193577	0.01635115	-0.07311078	-0.03547987	-0.1695709	-0.507559	-0.3171189	-0.4071011	-0.009819949	0.07727918	0.2475413	0.5153606	-0.07633007	0.6009771	-0.5479531	0.2999525	-0.6643858	0.1675891	-0.58869	-0.7318803	-0.3971493	-0.3484013	-0.2216488	0.002203889	-0.04467138	-0.04911909	0.3876573	0.5118552	-0.5359424	0.2875047	-0.3060836	-0.02777568	-0.1499356	-0.5259728	-0.4409445	-0.04686653	-0.03585717	0.07963741	0.2829949	0.176513	0.1203699	-0.1755653	-0.300219	-0.04882552	0.572947	2.120481	0.1004014	1.109152	0.7249416	-0.2462298	0.3796263	-0.149154	-0.1674451	0.2272402	0.2859048	0.05238818	1.200221	0.2939576	-0.2380237	-0.3049805	0.6802206	-0.06690416	-0.2670366	0.2369468	0.1211547	-0.04203386	0.1033638	-0.04410812	-0.611033	-0.4609331	-0.259023	-0.3449196	-0.503568	0.1507162	1.106915	-0.3500279	0.4392405	0.6170502	1.513675	0.9255017	0.7113163	0.08739319	0.1715252	0.4870326	0.6645088	0.04647879	0.3497709	-0.152371	0.4896043	-0.05469284	-0.2507759	-0.04441197	-0.1264106	0.1339271	-0.1762329	0.1771117	0.01950261	-0.05114891	-0.2001251	-0.01920151	-0.1202191	1.19003	0.636439	0.3420905	0.004212373	0.4228727	0.5696587	0.8493474	0.8556521	1.020861	0.06280073	0.2131362	-0.5656068	-0.2567139	-0.06540933	-0.2765154	0.5320953	1.05543	0.5775071	1.121709	0.4874647	0.4022634	0.4678511	-0.04292731	0.5282173	0.2096046	0.8910039	0.462045	1.445873	0.5809785	2.385997	1.383426	0.5501824	0.1986	-0.0707618	0.6916237	0.2259703	0.5284378	-0.03999299	-0.1621018	1.015609	1.257056	0.2220073	0.3897765	0.2393057	-0.8802172	0.262468	0.5791683	-0.7851868	0.4552237	0.5663239	1.392364	0.9496883	1.134819	0.1762181	0.2691954	-0.02455726	0.608939	-0.1020313	-0.2424565	0.2464297	-0.2790392	0.2754822	-0.3110351	1.16372	-0.5319073	0.5782353	0.1741589	0.1438413	0.3477079	-0.1617503	0.6793881	0.03588747	0.5030799	-0.4629768	0.2125158	-0.02921078	0.3622514	-0.6178895	0.0151955	0.09289738	0.5409411	0.006299252	-0.01049635	-0.4764248	-0.5825608	0.1915939	0.7496758	-0.2291271	0.2178005	0.3355838	0.6976776	0.2335166
Q9UGP8	0.4146933	-0.1350484	-0.0001880814	-0.2546862	-0.2693774	0.1207067	-1.046095	-0.2642532	-0.5570992	0.09537177	0.3285232	0.1897975	0.3866112	0.2990793	-0.04191488	0.1582101	0.3205728	-0.3004338	-0.3414744	-0.2215216	-0.05049704	0.1906915	0.09537228	0.275994	0.3429821	0.2487868	-0.1159287	0.423449	0.134026	0.2722205	-0.3922088	0.3516498	0.1658957	0.01545689	0.3004498	-0.1684386	-0.3533451	0.08115518	-1.540596	-0.3140189	-1.543619	-1.757663	-0.810928	-0.1722195	-0.1923716	-0.8337105	0.01917909	-1.241906	-0.4312373	-0.2329838	-0.4947121	-0.02309792	-0.002581338	0.08825827	-0.2911947	-0.3089812	0.07389799	-0.3081044	-0.3595808	0.07549098	-0.3577302	-0.007515882	-0.7344507	-0.5106192	0.0517788	0.4488238	0.1051904	-0.4563105	0.196392	0.427165	0.2452019	0.03478199	-0.4943795	0.2966971	0.04823354	0.1884382	-0.8130364	0.2178276	-0.3150066	0.4618348	0.4359212	0.08772462	0.3828537	0.3365103	-0.1692034	-0.5679114	-0.1658763	0.07081369	0.007886376	0.6667099	-0.06824434	-0.7989202	0.4000038	0.4794625	0.1692668	-0.3721415	-0.1954693	-1.089078	-0.7048337	-0.004470193	-0.3656477	0.4321134	-0.09180213	0.2602176	0.2668449	0.2312009	0.4807568	0.2547818	0.0547593	-0.4225357	-0.262156	-0.411162	-0.5678696	-0.6423787	0.5784318	0.2017088	0.5189918	-0.3628431	0.4885396	0.0925666	0.03342544	0.2078096	-0.06305753	0.09120447	0.05317186	-0.1949524	-0.1340313	-0.3959719	0.5753449	0.2914779	0.2927699	0.139561	0.4911824	-0.1258458	-0.0749773	-0.1143367	-0.3958578	-0.228078	-0.6538188	0.4127922	-0.05884565	-0.1799157	0.1124323	0.4039241	-0.1985413	0.1844766	-0.5942467	-0.0151951	0.0001183694	-0.4791863	-0.02965755	0.1336392	0.446063	0.05674947	-0.4807999	-0.03547323	-0.5233519	-0.1244977	-0.2749627	-0.3623331	-0.01004245	0.2949534	0.3515604	0.1436632	-0.1491554	-0.3302434	-0.152784	-0.1525505	0.1860014	-0.08643422	0.08821149	0.06026199	-0.5453987	0.4854964	0.7604006	-0.1757421	0.159228	-0.04629566	0.1435223	-0.3593322	-0.2759152	0.199294	0.1401966	0.07610002	-0.1924756	-0.7431104	0.02616838	0.5186372	0.419032	0.1830981	-0.2669069	0.03976822	-0.1814597	-0.2636855	-0.5663781	0.2148707	-0.696109	0.1765134	-0.4213635	0.2248147	0.2600853	0.3875049	0.1630759	-0.4584371	-0.3633824	-0.4582982	-0.302578	0.03349337	0.2477765	-0.01809318	0.07910854	-0.01342362	0.4623916	0.7112678	0.1247471	0.06192116	0.06488476	-0.3759394	-0.3878469	-0.8308288	-0.08861413	0.4086697	0.3844509	0.3400637	0.3348368	0.3817913	-0.3109655	-0.5700308	0.1197673	0.1721257	-0.175213	0.3909487	-0.07747419	-0.503389	0.1800112	0.2856344	0.4774835	0.2171997	0.4380331	0.4797706	-0.1417785	-0.2878091	-0.2604814	-0.3405292	0.3431258	-0.4578012	0.4024696	0.1797701	-0.1697219	0.5535154	0.05683191	-0.09517497	-0.0917081	-0.2335494	0.05935304	-0.6727431	0.1758908	0.2593132	-0.06077445	0.4950296	0.4794527	0.5769207	0.2369568	0.199583	-0.4961832	0.1036105	-0.1033056	-0.5404622	-0.804846	0.1273744	0.1845522	-0.02511207	-0.3498516	-0.1942932	-0.5206688	-0.4413671	-0.08972599	-0.194732	0.3027874	-0.1511026	0.4573597	0.6542908	0.1879845	-0.219034	0.2053676	0.1821333	0.5113454	-0.05571759	-0.4625293	-0.328625	0.1544895	-0.1234072	0.1622737	-0.5373517	-0.01549973	-0.01443441	0.0635209	-0.1045412	-0.4561773	-0.9248954	-0.07842801	-0.0977352	0.03484738	-0.4255632	-0.004664624	0.1303712	0.1825323	0.7733564	0.3877603	0.005340011	0.02799799	-0.3242945	-0.6791844	0.5744962	-0.4376899	-0.3800475	-0.2330357	-0.4584614	0.140859	-0.3335548	0.1003287	0.3039062	0.02564001	0.3286666	0.04469754	-0.1856933	0.1205245	-0.6595441	-0.2698483	0.3472439	0.183707	0.5100173	-0.1223348	-0.07578462	0.02405555	-0.4149262	-0.3869117	0.2870582	-0.05408593	0.09350726	-0.9066917	0.1473256	0.1089937	0.09925327	0.08525219	0.166308	-0.2237275	-0.0115318	0.6216191	1.165745	0.7546659	0.8139395	0.8053769	1.104106	-0.3279626	-0.3465786	-1.396479	0.3202433	-1.086438	-0.3521993	-0.4385216	-0.546794	-0.1263354	-0.006274307	0.1784981	0.3369492	0.3820252	0.2030972	-0.322367	0.0536097	0.09441623	-0.5657233	0.2301654	0.3390125	-0.06494952	-0.06374051	-0.3991089	0.185761	-0.09372457	0.0457538	-0.2888257	0.46184	0.09804666	-0.1595526	0.04013784	0.1590072	0.03904674	-0.5809404	0.2916244	-0.1360936	0.1223274	0.2400078	0.4699101	0.4014615	0.08859446	-0.2010333	0.2017534	0.2307842	0.05968456	-0.080142	-0.02680029	0.07793912	-0.0333875	0.04484124	-0.3159638	0.1530286	0.1608809	0.02242012	-0.09403374	-0.123792	0.0654612	-0.02933438	0.1275073	0.1894743	0.2555764	0.1501489	0.8444989	-0.02722521	0.2693158	0.08764394	-0.7266962	-0.8457094	-0.9141611	-0.2888947	-0.3819089	0.1277277	0.1160851	-0.002754279	0.1463999	0.3700229	0.3802121	0.1781589	0.2870848	0.08099865	-0.2458556	-0.4557486	0.224859	0.2186883	0.1040008	0.07112886	-0.6946045	-0.4605999	-0.3471322	-0.1754108	0.2203959	-0.01926629	-0.1158198	0.07590587	0.0004284435	-0.235148	-0.2957048	-0.1274185	-0.820744	-0.1642605	-0.334662	-0.5383344	0.0657395	0.09487636	0.1839506	0.1483197	0.01254769	-0.1149532	-0.1495267	-0.02687018	-0.5894269	-0.5210326	-0.9654031	-0.06171015	0.1176914	-0.1482663	-0.2110488	0.1469033	-0.2265192	0.06000667	0.1727994	0.475638	0.1013445	0.3186364	0.2616509	0.01522169	-0.03128071	-0.4156003	0.2908714	0.2940974	-0.3366595	0.6618494	-0.8282957	0.2863042	-0.008636212	0.1739431	0.09532807	-0.3844007	0.1391036	0.6444695	-0.6361545	0.05821991	-0.06099909	0.3445823	-0.03702921	-0.2675791	-0.01877109	-0.04823263	0.1128339	0.1368771	-0.7467135	-0.03444537	0.01203682	-0.3408836	-0.5070071	-0.00443122	0.08695111	-0.2013898	0.2272276	0.2393702	0.3605176	-0.07148803	-0.1162457	-0.6849963	-0.1147795	0.4279727	-0.6798767	-0.2043966	-0.07437598	0.03383727	0.14059	0.07838051	-0.2229163	0.3881913	0.2015891	0.09466513	0.01270691	0.1258116	0.01314302	-0.267985	-0.09704372	0.100116	0.2552081	0.08912919	0.05909175	-0.5984651	-0.2183353	0.03235051	-0.7100657	-0.4353361	-0.06687613	-0.4845436	0.09524038	0.5649764	-0.005325938	0.5317272	0.3814949	0.06671226	-0.1219362	0.2420755	-0.3070182	-0.2741287	-0.09735845	-0.3951368	0.4950469	0.3253694	0.3589111	0.1655285	-0.3926951	-0.007851344	0.1705862	-0.3387848	0.2020826	-0.5015153	0.1699584	0.2197812	-0.2504382	0.2524826	-0.08135445	0.2779699	0.02519136	0.1141233	-0.396372	-0.1578125	0.0157084	-0.8083059	-0.2102039	-0.2992836	0.09714176	0.1415226	0.2223934	0.5620712	0.05903481	0.08420415	0.01855591	-0.188473	-0.6403183	-0.3413049	0.2289817	0.4613259	0.3604663	-0.02474155	-0.3200364	0.1900756	-0.3295308	-0.6496638	-0.1052062	-0.003317416	-0.1102488	-0.1581604	0.573515	0.3196516	0.1091101	0.403492	0.549229	-0.09189773	-0.4433997	-0.3173514	-0.1408661	0.5242068	-0.05739512	-0.3758767	-0.2647296	0.3278399	0.1243295	0.1225126	0.01626678	-0.8462306	0.1478637	0.1007473	-0.09963284	-0.2375844	0.8628834	-0.1778435	0.2539312	-0.2961175	-0.3943119	-0.2339183	-0.5899754	-0.07238212	0.08273749	0.0778232	0.2825791	-0.2645064	-0.5016899	0.1713188	-0.04012945	0.1368382	-0.1340624	-0.2683345	-0.1853682	0.03823872	0.03033781	0.2392901	0.06003739	-0.261642	-0.02295057	0.4282337	0.2790026	0.4018546	0.1998447	0.3957173	0.004818073	-0.4073878	0.1434003	-0.5638751	-0.2494534	0.06765409	0.2607698	0.112387	-0.1937798	0.5826599	0.3414766	0.008575562	0.03447767	-0.4646356	-0.1594208	-0.1795303	0.3798225	-1.570128	-0.6282239	0.277804	-0.06064292	-0.2838487	0.2522126	-0.1066338	0.1374173	0.3250209	0.2066821	-0.4325996	-0.9743899	-0.6541625	-0.7892667	0.02992516	0.7472947	0.1656894	0.0545695	0.5587874	0.6111139	0.315952	0.2718561	0.7935062	0.219297	0.6912605	0.5699487	0.2506373	0.2627186	-0.07728238	0.01113703	-0.05120915	0.6780606	0.5542082	0.1831241	-0.5198967	-0.5106608	0.3922043	-0.6982965	-0.3735147	0.4584281	-1.520771	0.463695	-0.07143545	0.1206184	0.2784925	0.4182829	-0.2922056	-0.01507056	-0.2210087	-0.2293323	0.5352054	0.0107201	0.5829366	0.2131621	0.3794017	0.2276959	0.3464332	0.2588263	0.1795625	-0.1881601	-0.2152384	0.2719878	0.07515833	0.4687601	0.4707823	0.1126067	0.1374391	0.2779544	-0.1001393	-0.1322946	-0.5507869	-0.228115	0.4507933	0.0531511	-0.4426303	0.03921326	-0.3236366	0.3660169	-0.2837326	-0.02197913	-0.2342853	-0.06078311	-0.1930402	-0.2116988	-0.2280818	-0.1692796	-0.04148102	0.172646	0.03930447	-0.02050167	0.3402504	0.0854637	-0.2541825	-0.4211673	-0.3728832	0.1211838	0.09718304	-0.2815372	0.4938745	-0.01063374	0.3942561	0.2588733	0.13941	0.1778053	-0.2145443	-0.2140959	-0.5809041	-0.5758873	-0.6938198	-0.04968561	0.1923898	0.2690007	0.5485484	0.4736638	-0.3227017	-0.2773124	-0.5204801	-0.2911784	0.2881895	0.2222579	0.1716602	0.2960931	0.1464214	0.4836223	0.1902764	0.1907758	-0.294141	-0.1087245	-0.1583223	-0.2862066	-0.09212191	0.2357775	0.534775	0.2752596	0.4378392	0.4570407	0.232624	0.4616731	0.6576706	-0.1923113	-0.1278069	0.3357236	-0.556517	-0.3197956	-0.1232047	0.4822826	-0.7384429	0.1795614	0.1014986	0.1447822	0.1911646	-0.001916023	0.09260119	-0.1059236	-0.2594011	-0.1377649	-0.6643411	-0.2297032	-0.1466488	0.2828125	0.6504219	0.1629355	0.2795632	0.3859072	0.2519808	0.2253004	-0.3502572	0.20627	-0.3660068	-0.1635311	-0.5865566	0.3586704	0.2823115	-0.0685515	0.3671208	0.2535626	0.4404491	0.3644484	-0.3326329	-0.6882264	-0.1337795	0.2489411	-0.2720407	0.09175053	0.01984806	-0.1376958	-0.1619625	-0.0693028	-0.2144825	-0.3022233	-0.5194974	-0.1121564	0.5581253	-0.9041745	-0.2341537	0.2071623	-0.5010232	0.5658378	0.6258602	-0.2093463	0.383849	0.755055	0.01090374	-1.035803	0.5356303	0.8763577	0.277011	-0.238591	-0.3596056	0.8333068	-0.1578602	-0.7049425	-0.09539662	-0.1414428	0.09338482	0.1499609	0.05217899	-0.128816	-0.0580727	-0.4716745	0.07810684	-0.4008858	0.2531529	0.2660849	-0.359038	-0.1111959	0.1055378	0.104604	0.379833	-0.1476991	-0.2827361	0.2539565	-0.3943598	-0.2982167	-0.2843437	-1.200985	0.5649888	0.3219525	0.8097549	0.05776296	0.05456739	-0.1193371	1.247301	0.245934	-0.1546697	-0.3189174	0.03630056	-0.9798353	-0.7010114	-0.248025	-0.3032255	0.4279943	0.1122598	0.7804754	0.0619031	0.5654268	0.349966	0.3295772	0.5516457	-0.2970791	0.1407786	-0.1357816	-0.09484477	-0.07086135	0.2773234	-0.1864312	0.2580612	0.6296707	0.4105488	-0.3382571	0.03771436	0.05737509	0.2939503	0.2398852	-1.008702	0.5275001	-1.046482	-0.8023671	0.3359776	0.4562646	0.451539	0.3174144	-0.2200425	-0.4146924	-0.0790199	0.4062998	-0.1570356	-0.3214066	0.1297368	0.4181035	0.3008361	0.2356471	0.3788551	0.5314185	-0.2355446	-0.4985104	0.1640022	-0.4014218	-0.2821274	0.3962182	-0.6749884	0.2774107	-0.1009263	0.1796755	-0.09618949	0.0006419531	0.01542197	0.2807788	0.4355032	0.4799503	-0.7677522	-0.5379471	-1.015453	0	-0.5061506	0.5253285	-0.1982936	0.1145707	0.3687506	-0.2562383	-0.1282143	-0.2699962	-0.3674058	-0.273307	0.06651053	-0.6083753	0.02339211	-0.0803555	0.2838233	0.2712358	-0.1763155	0.02396696	-0.3788295	-0.8212018	-0.3187006	-0.3906326	-0.02674489	-0.3317441	0.1378696	-0.0536057	0.6521701	0.1823031	0.505604	-0.0453815	0.0134247	-0.2183941	-0.5051291	-0.2560406	-0.6933243	-0.2098075	-0.3152353	0.3386137	0.3098639	0.3262983	0.2932035	0.285447	0.4582111	0.3373025	-0.1893105	-0.08756059	-0.02398195	-0.1411373	0.2779381	0.078384	-0.05221573	0.4465694	-0.03294889	0.07047033	-0.03510225	0.150299	-0.3483438	0.09348951	-0.3382016	-0.2180862	0.2313805	-0.5353309	-0.3594698	-0.5519269	0.2792833	0.4265328	0.4281188	-0.1593435	0.3238139	0.3859861	0.4551916	0.0751887	-0.2844764	0.2465103	-0.5906371	0.2189675	-0.03937925	0.2795156	-0.1191285	0.7221202	-0.1583415	-0.326314	-0.1422251	0.3562128	-0.3170564	0.1163621	-0.1576982	-0.4187816	0.06941788	0.2928897	0.3215957	0.2057183	0.09644087	-0.240481	-0.4719991	0.1746293	0.02527402	-0.2457275	0.06050216	0.2623762	0.591947	-0.04284003	-0.1035027	-0.4532964	-0.1315208	-0.832382	-0.4480088	-0.302715	-0.5505441	0.03880779	0.3407699	0.2815732	0.1369119	0.5750233	0.4608765	-0.07924808	-0.1303582	0.03571649	-0.2517864	-0.388181	-0.1791621	0.4040796	0.06798104	0.5065333	0.4427882	0.2853441	0.4009793	0.2262663	0.09961325	-0.2886507	-0.6639896	-0.3874027	-0.3075859	-0.612282	0.4101764	0.2023489	0.476894	0.3228176	0.4732421	-0.3463685	-0.2657002	-0.3514994	-0.4212803	-0.4599778	-0.5071595	0.3489922	0.06665789	0.486376	0.3667166	-0.1089713	-0.2813534	-0.4058283	-0.7785908	-0.7674416	-0.09449495	0.4589415	1.434428	0.5134532	-0.1299509	0.4847278	0.05510374	0.1410961	-0.5506838	0.148498	-0.2350658	0.04508102	-0.06827469	-0.03940467	-0.1336066	0.4444817	0.1812758	0.4446363	0.4033724	-0.07912747	0.1973076	-0.2452235	0.0493945	-0.1107754	-0.2281235	0.07850485	-0.7286709	-0.3701914	0.2163233	0.21592	0.1710875	0.898637	1.066693	0.1032939	-0.1769075	-1.016801	0.241109	0.1538649	0.1302924	-0.1760596	0.3249728	0.3715637	0.1141696	0.3382772	-0.3260266	-0.4303292	0.1952453	-0.2776779	-0.03941357	-0.1264978	0.4749916	0.05722652	0.1125257	0.07369468	0.3028981	0.1218147	-0.2435543	-0.2740187	-0.698366	-0.1636965	-0.05280199	-0.2642906	0.01336884	0.4666338	0.5501738	-0.5131986	-0.2881974	-0.830322	-0.5810458	-0.582081	-0.2854069	-0.3985935	0.442349	0.4439851	0.1654963	0.08506057	0.7200219	0.4953381	-0.3432521	0.1049401	-0.2672361	-0.5496451	-0.5267097	-0.5388099	0.06990035	0.3312999	-0.07851706	0.06751278	0.5526509	0.0801983	-0.4774595	-0.3492801	-0.4720266	-0.5855329	0.5210539	-0.4333383	-0.4389193	0.210774	0.07432882	0.3230543	-0.001342293	0.3833745	-0.3330012	-0.2599234	-0.3733521	-0.4106328	-0.8335508	0.3435082	0.5088828	0.4009198	-0.01014786	-0.01482429	-0.4989424	-0.02294229	-0.5419737	-0.03408868	-0.6639896	0.277032	0.3603265	0.4105064	0.3996572	0.3155223	0.4966029	0.4306715	-0.2375142	0.0665358	-0.01747261	-0.2944642	-0.609759	-0.1677236	0.2439034	0.2877273	0.4914955	0.001188397	0.3221647	0.5076062	-0.3579963	-0.07231025	-0.1184126	-0.2835173	-0.2385289	-0.21475	0.2872183	-0.03264736	-0.007320783	0.08354612	-0.089007	0.09332987	0.394858	-0.08113808	-0.2530213	-0.2286552	0.05668982	-0.2115628	-0.2741984	-0.251831	0.3025825	0.03878833	-0.5537091	0.2608503	0.1030501	0.0233664	-0.3297474	-0.1353911	-0.08736029	0.0550204	-0.3719337	-0.2653363	0.7812191	0.008208495	0.2034578	-0.01881272	0.1741274	0.4289532	-0.01944326	-0.09922889	-0.5604756	-0.4381609	-0.1944918	-0.315051	0.1022317	0.4515947	-0.01955225	-0.4010912	-0.3641241	-0.5101699	-0.5236586	-0.7129697	-0.5887435	-0.6791376	-0.205921	-0.06551432	0.3716535	-0.3166503	-0.01357982	0.5563895	0.6533681	0.02052095	-0.3604559	-0.488275	-0.5915435	-0.2782008	-0.2057822	-0.5498123	0.3761417	-0.1495534	0.03274474	-0.027296	-0.4266631	0.2274568	0.8040792	0.06700796	-0.4131841	-0.6723038	-0.7460505	-0.6035753	-0.6764422	0.257109	0.3973444	0.4859227	0.04072595	-0.4108404	0.3222429	-0.1173808	-0.2583336	-0.2452499	-0.2934554	0.0511157	-0.7434439	-0.1199828	-0.8730386	0.3633243	0.2396433	0.3826825	-0.3231149	0.3642791	-0.1725127	0.08080364	0.1422223	0.0940991	0.02300831	-0.2880334	-0.5403994	0.2487915	0.3431732	0.6534181	-0.06717873	-0.4853829	-0.004893589	-0.4086916	-0.2738617	-0.2197573	-0.1194477	-0.1984615	0.01603	-0.2167678	-0.4516445	-0.01952944	0.3264241	0.2977493	0.009187905	0.4006663	0.2004822	0.192042	-0.1029721	-0.4043624	0.1446879	-0.3152016	-0.2602674	-0.1588696	-0.3213837	0.2275746	-0.1420008	-0.178725	0.2228742	0.765671	-0.2096118	-0.06674421	-0.1921772	-0.2836586	-0.2402861	-0.3982322	0.823759	-0.4836116	0.08334323	-0.1242402	-0.1441644	-0.1397561	-0.293553	-0.262401	-0.6219983	-0.05423315	-0.01225013	0.03159056	-0.03805877	0.1679749	-0.1700119	-0.0249584	-0.7569684	0.3655079	0.1492648	0.16437	0.6840293	-0.7803225	-0.1371132	-0.4010018	0.3927512	0.5135619	0.1439675	0.3886182	0.177106	-0.2332348	-0.3540936	0.1271733	0.1101432	-0.4148952	-0.4218578	-0.5426309	-0.6406698	-0.1910015	-0.05279876	-0.07276333	-0.3362655	0.313855	-0.1812801	0.08332186	-0.5579239	0.2856914	-0.6655564	-1.343543	-0.6552623	-0.0966787	-1.031506	-0.8974693	0.3587725	-0.3047203	-0.2822436	-0.1302099	-0.1738396	-0.3759092	-0.1656871	-0.8477655	-0.4042296	-0.2795482	0.2048677	0.1271631	0.03080359	-0.0402246	0.1723213	0.1914589	0.1699851	-0.2158123	-0.04126369	-0.6718867	-0.09916696	-0.175172	-0.1270606	0.1427245	-0.8813968	-0.06354283	0.1058306	0.1263448	-0.6336256	-0.1417973	0.2294286	0.0447014	0.4011877	0.1485818	0.1018062	-0.06702002	0.02745051	0.4163352	-0.3326475	0.1501461	-0.1455248	0.05875149	0.2220933	0.1451067	0.1117671	0.04092559	-0.3598754	-0.7795109	-1.105969	-0.04204059	-1.05789	0.3898542	0.304526	0.6495369	-0.3602697	0.5062386	0.0158991	0.1882491	-0.2524136	0.07179801	-0.2094241	-0.03557859	-0.3186536	0.3479588	0.2716964	-0.4418975	-0.5777728	0.1939377
Q9UGR2	0.08871681	-0.249703	0.2060896	0.01469332	-0.3023959	0.771897	0.04369049	-0.2057018	-0.1064469	-0.06204985	0.1221713	0.2704882	0.406425	0.2107537	0.1004884	-0.2024708	-0.2730034	-0.3143057	-0.1744206	0.4660687	0.9517733	0.7085116	0.3854971	-0.4065439	-0.1227191	0.1259427	0.2195795	0.3836732	-0.3353687	-0.1377655	-0.09963639	0.3658804	-0.2070281	0.789909	0.225475	-0.3857419	-0.08134126	0.1705604	-0.1758432	-0.3688328	0.03990822	-0.5694311	0.09084489	-0.7546446	-0.9605084	-1.193537	-0.8191386	-1.314038	0.0964136	0.06059307	-0.1866683	-0.1381918	-0.2571034	0.6717893	-0.1230138	0.06169876	0.004144507	-0.03361328	0.3611678	-0.1249508	-0.1039992	0.09472092	-0.6727687	0.1013411	0.7814948	-0.01771345	0.5566639	-0.1163661	0.1123131	0.1089165	-0.6293995	-0.0005764257	-0.4280053	-0.008790443	-0.5406195	0.7783425	-0.3473619	0.3063922	-0.1757988	0.1133496	-0.1544812	-0.01063133	-0.4307442	-0.4346906	-0.2110354	-0.2459312	0.2821078	0.7804012	0.6377741	0.1846393	-0.1720437	0.2025945	0.1129224	0.03859435	0.2855644	-0.1612504	0.07804361	0.03864418	-0.01606369	-0.2113381	0.3955748	0.3672244	0.5995739	0.2026059	-0.1463733	0.1845225	-0.3900638	-0.2552964	0.1278934	0.2344785	-0.6293778	-0.2947224	-0.4061447	-0.4734525	-0.2973713	0.4187543	0.007734406	0.01871239	0.2312985	-0.00265064	-0.04220112	0.5897408	0.2899298	-0.216166	0.3633235	0.6396399	-0.2686316	-0.4858826	0.2244602	-0.03143402	0.1835731	0.3658624	-0.1203778	-0.6304579	-0.448535	0.1863758	0.453061	0.2009486	-0.7595389	0.2056976	-0.04335036	-0.4908034	-0.5878804	0.1260241	-0.2212622	-0.1012791	-0.4163251	0.1637552	0.6656862	-0.40043	-0.3176195	0.6758071	0.5899915	0.3043295	-0.4108045	-0.3457391	-0.3686131	0.06444005	0.1965311	-0.2290514	0.05434538	-0.1933987	0.03286941	0.01124695	-0.2157435	0.202283	0.1051218	-0.2076608	0.618737	-0.1923369	-0.01920703	0.1176077	0.02371357	0.2800485	0.3604089	-0.1832753	0.2056852	-0.1223569	-0.07217431	-0.4202452	-0.4365031	-0.1271965	-0.4578351	-0.2331702	-0.2880042	0.09889533	-0.09664546	-0.2008318	-0.3394256	-0.05950506	0.4159573	-0.3002269	-0.02093158	0.02968603	0.1168848	0.1455168	0.3925995	-0.2550733	-0.02361446	-0.01390089	0.1650039	0.424336	0.1393697	-0.0116702	-0.06975652	0.08489773	-0.1152629	-0.05455011	0.6479867	0.3045971	-0.2322104	-0.1314745	0.2653153	0.7002455	-0.5385017	-0.1806586	0.2400836	0.3654455	-0.6969774	0.006365634	0.2045428	0.2545028	-0.1391812	0.2101625	0.4229965	0.07930758	0.2035394	0.008227262	0.8594474	0.6928821	-0.1265348	-0.03193756	-0.2270896	0.01231859	-0.05593361	-0.1627252	-0.1398397	0.03093811	-0.06176226	-0.05674321	-0.1614891	-0.02488958	0.1998528	0.4892927	0.4964933	-0.2688499	-0.5071147	0.6050961	-0.3162166	-0.2186813	-0.2260979	0.0455093	0.3692121	-0.4939945	0.8586129	0.01057479	-0.4040038	0.2501842	0.2458927	-0.411271	0.292263	-0.2271995	-0.2156035	-0.1238837	-0.426605	-0.4470252	-0.5259538	-0.3932681	-0.07955316	-0.0628036	0.5323429	0.1571587	-0.4182809	-0.07572516	-0.2268301	-0.7104302	0.2809041	-0.01108219	-0.1004189	0.1698019	-0.0445736	0.1439933	0.6870165	-0.6684297	-0.5873669	0.280626	0.2221568	0.8124081	-0.5406203	-0.2845124	-0.4454613	-0.1482613	0.1793212	-0.4379444	0.3594632	0.08082235	-0.06137154	-0.520158	-0.2572744	-0.7404744	0.1444052	-0.2184464	-0.331679	-0.4509745	-0.2384505	0.2230579	0.7013447	0.1787823	0.001294241	0.6710748	0.09961815	0.01382938	0.106757	-0.3386332	0.2314264	0.0009243961	-0.08546427	0.05696833	-0.0003562342	0.5018145	0.3794975	0.3725153	0.1099042	0.2202909	0.2219124	0.2233601	-0.03632192	0.0719758	0.1482726	-0.2274626	0.003010795	-0.3362919	0.2735031	-0.14706	0.1683355	0.1922556	-0.2375344	0.3642977	0.04312472	0.1223052	0.2983833	-0.1013442	-0.02477015	0.5401537	0.1378492	0.5631914	-0.1413964	0.4365107	-0.3787869	0.4857654	0.1078857	-0.08608667	-0.3138388	-0.2454067	0.352491	0.1115062	-0.02870393	-0.0874753	0.3709133	-0.02213879	-0.2074937	-0.3616954	0.08202726	-0.1067706	-0.1684869	-0.1159004	0.06127013	-0.2650438	-0.1726156	-0.4086143	-0.5779697	0.02417356	-0.4693499	0.252671	0.04067748	-0.1111475	-0.3310769	0.08904421	0.1664821	0.2710443	0.2358708	0.284761	0.1271893	-0.5536043	0.7096967	-0.02664914	-0.08692113	-0.06335303	0.01533367	-0.452267	-0.09054445	-0.2365471	0.1631476	-0.08459717	0.03944531	-0.1150254	0.534788	-0.2072451	-0.1340759	0.1165237	-0.4983948	0.3386019	-0.6095409	0.4306928	0.1778549	0.0430463	-0.1012169	0.04770689	-1.10664	-0.9165784	-0.393026	0.2493175	-0.2053319	-0.0236221	-0.1113843	0.6691226	0.09085635	0.295448	0.2627437	0.3458994	-0.07799844	-0.3991965	-0.3307979	-0.1058611	0.1994213	-0.212903	0.2766284	0.2382836	0.0369658	0.04242617	-0.1478949	-0.4208397	0.1716013	0.05332008	-0.0328211	-0.4291867	-0.3239727	0.5001232	0.09581613	-0.1393423	0.02124147	-0.5418175	0.6814814	0.06243215	0.6595439	0.1945825	0.06967422	0.2874512	-0.4037081	0.06110298	0.3952791	-0.8692301	-0.2655918	0.08241062	-0.4013094	0.179854	0.4416115	0.1073186	-0.1055394	0.3015392	-0.04366719	0.6459714	-0.4524888	0.5247884	0.2659592	-0.4696221	-0.7689873	0.1373603	0.6110024	-0.08265806	-0.07274652	-0.1400077	-0.144109	-0.1723844	-0.2761335	-0.3413242	-0.3323391	0.3624751	-0.5664503	-0.5186872	0.5927823	-0.5386038	0.05004541	0.1432302	0.08792698	0.07169916	-0.4242291	-0.1517403	-0.2841511	-0.128959	-0.4493754	-0.4451539	-0.1536491	0.5014279	0.4926167	-0.02288545	-0.1129317	-0.3105594	-0.6472354	-0.231495	0.1562875	-0.1840786	-0.0906959	-0.6555211	0.15419	0.1623484	-0.2021904	-0.4194424	0.1094511	0.01554547	0.03610426	0.1007892	0.8033513	0.1192982	0.205967	0.04854828	0.7785764	0.9166845	0.07879827	0.1620016	0.1645333	-0.02498396	-0.4368432	0.2982268	-0.1222184	-0.2874072	-0.9843926	0.3780577	-0.1753153	0.7362857	0.4984559	0.8137601	0.3335092	0.5232367	0.2681318	-0.04966373	0.34928	0.3389647	-0.1862014	-0.9943004	0.2558656	-0.0969492	-0.4102351	0.07235088	-0.05388082	0.4112753	0.6529636	0.7203051	0.2453992	-0.1738616	-0.1311417	0.09002709	0.3356539	0.1414257	0.3040392	-1.286486	-0.1168992	-1.489612	-0.2280625	-0.3213497	-0.344853	0.08773726	0.2563585	0.01942334	0.07301427	-0.5802045	0.009485916	0.5387136	-0.1622305	-0.2696624	-0.05379681	0.03685271	-0.2212124	-0.1374475	0.3408112	0.4238988	0.08935342	-0.5019599	0.2629076	-0.0007884563	-0.01472279	0.2661329	0.01597493	0.3028058	0.3281877	0.1975584	-0.05717336	0.6213952	-0.1583089	-0.1178279	-0.2455516	-0.2657089	0.4140837	-0.4405426	0.2281066	0.253859	-0.11857	-0.1139083	-0.001262937	0.01740528	-0.2840382	0.1815014	-0.3598668	-0.2606369	0.3261051	0.09981152	-0.1385743	0.03747116	0.2149668	0.3789832	-0.4292756	-0.8110903	-0.1540107	-0.0598191	-0.05393933	0.1931285	0.0004364322	-0.2179954	0.2665875	-0.1171808	-0.1667496	-0.01093529	-0.1161743	-0.5085541	-0.237701	-0.07006084	0.02994775	-0.5086272	-0.5233856	-0.05326677	-0.2563764	-0.1982292	-0.06858755	0.06092432	0.03872165	-0.3293002	0.1431888	0.005984317	-0.09571721	-0.0607811	-0.2076092	0.07327798	0.2132241	-0.5272511	-0.2479143	0.1482369	-0.05550982	0.1488877	-0.3631669	-0.05072843	0.2176295	-0.01217856	0.2425014	0.1486197	-0.2707549	-0.1505475	-0.3443674	-0.402225	-0.1811672	-0.4561053	0.1066265	0.3122429	0.2739446	0.7153788	-0.3619223	0.4666166	0.1231155	0.008461658	-0.1350234	-1.260152	-0.1717403	-0.08635173	-0.5113944	-0.00374674	-0.2862181	-0.01541936	-0.1766696	-0.637783	0.5864487	-0.5214508	-0.3351445	0.3358649	-0.2656722	-0.3462161	0.4315876	0.3242426	0.5341297	0.158819	0.03048945	-0.1392879	0.1952439	0.1756191	0.468654	-0.1394618	-0.3479082	0.4664787	0.360246	-0.05407752	-0.3963645	-0.2308107	-0.3320651	-0.1453148	-0.122487	0.2032158	-0.03290387	0.08462706	-0.1861653	-0.03138834	-0.4751703	0.2779794	-0.4719826	-0.2853894	0.08327496	-0.4576891	0.6141892	-0.2249542	-0.09393344	-0.1655154	-0.0291314	-0.06750834	0.2169439	-0.1958614	0.1361057	0.04460464	0.2241255	0.8215032	-0.5292159	-0.09264884	-0.1290905	0.121192	0.1200442	-0.3671867	-0.259832	-0.4621727	0.2953043	0.4387224	0.03597538	0.7177658	0.1431598	-0.3280898	0.6519554	-0.2001203	0.3292625	-0.2169095	-0.2046705	-0.2961868	-0.5329524	0.4686952	-1.250941	-0.6635227	0.2491444	-0.247671	-0.09322938	-0.1457918	-0.5181391	0.1479321	-0.4566652	0.2823267	0.1341444	0.4778695	-0.305481	-0.05407428	-0.7446858	0.1441822	-1.718764	-0.6629552	-0.4995824	-0.4423459	-0.3068043	-0.1378092	0.1007345	0.1467403	-0.08285338	0.327183	0.3161972	0.3808881	-0.1210123	-0.1008283	0.06720063	0.4519643	-0.6606617	-0.07902411	0.4785633	-0.6095801	-0.0420198	-0.258184	0.0330114	-0.4636922	-0.6615619	0.03945781	0.06926204	0.09608315	-0.3063556	-0.4855712	-0.1184971	-0.03141887	-0.1740924	0.05763391	0.08639079	-0.09356995	0.02140292	-0.1024891	-0.1379057	0.1312435	0.1459378	0.5671607	0.1409908	-0.03307953	0.01035744	0.4965774	-0.1301185	-0.1533312	0.02527633	-0.3600003	0.173241	0.142399	-0.244888	-0.5745212	0.2473881	0.1637838	-0.2426107	0.2225231	0.2784287	-0.07589904	-0.06749108	0.00822401	-0.2540043	0.06280841	0.4812518	-0.1438901	-0.3752434	0.4659507	-0.02679967	-0.2562574	-0.04020112	0.1373323	0.3055879	-0.08517943	-0.4729282	0.04247898	-0.3470082	0.06809507	-0.06101927	0.147548	0.3573885	0.02374199	-0.3774997	0.27197	0.1779282	0.4333188	-0.1746292	-0.2390859	-0.03671798	0.09847611	0.06307009	-0.12568	-0.24559	0.07042436	0.1471778	-0.6059227	-0.005960896	-0.01127745	0.3822719	0.168882	-0.7164328	0.09451988	-0.1866282	-0.5481185	-0.1122363	0.3054221	-0.6534843	0.2713774	-0.1644728	0.2296252	0.1938932	-0.6780598	0.4608887	-0.07630483	0.1664655	-0.01280365	0.07980277	-0.4944157	-0.2306471	0.06859812	-0.09792329	-0.2142767	-0.1554988	0.3546844	-0.652045	0.3042286	-0.190648	-0.1562063	0.2964617	-0.09206961	-0.1136637	-0.1859019	0.0858533	-0.13767	0.627378	0.6178512	-0.09120909	-0.04611085	-0.0911329	-0.1335499	-0.275506	0.01227139	-0.03760263	-0.1030365	-0.1194759	-0.07977239	-0.1106311	-0.3139013	-0.01366874	-0.1365348	0.2688364	0.2614639	-0.6192849	-0.6559946	0.1781594	0.01570283	0.03488547	-0.5893528	0.4205733	0.03225491	0.3822666	0.05352523	0.445143	-0.1682822	-0.1182181	0.08513534	0.1750261	-0.02473355	-0.4416564	0.4634187	-0.3967426	-0.1196087	0.4285428	-0.2846849	-0.3585072	-0.7261104	0.3034689	-0.2031767	0.01693625	0.1503377	-0.4866014	0.1445424	0.0925653	-0.3272514	0.01732898	0.1582559	-0.01213646	0.1078451	0.2264102	0.5708018	0.3157126	-0.3596186	-0.01497696	-0.552966	0.1889145	-0.3618201	-0.06980998	0.06678043	-0.3980431	0.2490429	-0.2584922	-0.002128265	0.2165404	-0.1793049	-0.447381	-0.3709985	0.1719331	0.3766867	0.4424778	-0.0809631	0.7630499	0.1452748	-0.2511344	-0.2949476	-0.07995128	0.3187903	0.49501	0.628929	0.4844367	0.03053128	0.09346023	0.4967122	0.3340822	0.3594245	0.6913975	0.03878666	0.3304328	0.7976506	0.2165473	0.05861208	0.1912032	-0.5501941	0.06945093	-0.3217445	-0.05582252	-0.4138937	0.4155234	0.6026596	0.01423389	0.2349879	-0.006056253	0.02678727	-0.4114491	0.211736	0.05363219	-0.2711484	-0.1394281	0.09782922	0.06771955	0.4704177	-0.01982089	0.5143885	0.1516172	-0.06412402	-0.1148401	0.27684	0.6111385	0.05531957	-0.1237154	-0.1291709	0.08402912	-0.02673499	0.03695879	0.03304395	0.2325465	0.3756638	0.0676218	-0.2198655	-0.2318052	0.1942164	-0.4392578	0.2937624	-0.7137195	-0.06003513	0.2078728	-0.1586211	0.1825872	0.1573822	0.2078548	-0.01153677	0.07974627	-0.02455474	0.06321031	0.1458743	0.08687405	-0.1460262	0.2314244	0.1722794	0.06627209	0.0816546	0.05653557	0.03447439	0.4246037	0.1722303	0.2313685	0.1411483	0.3959383	0.08939769	0.02500988	0.03483034	0.002773993	0.04589522	0.2157063	-0.1725476	-0.3381449	0.007871438	0.3682335	0.07837209	-0.2330904	0.0975717	-0.02654078	0.1449778	0.007052425	-0.2382009	-0.003046909	0.1787271	-0.3319461	-0.1462964	0.1526575	0.1247885	-0.1467756	0.2184533	0.08172763	0.3353785	0.1662162	0.2469496	-0.1554532	0.4877228	0.05115387	-0.2208666	-0.1784325	-0.2006787	-0.01794547	-0.4586302	-0.008047976	0.2561986	0.06871193	0.08078943	-0.4781465	-0.0398724	-0.06114409	0.06273291	-0.134467	-0.1251487	-0.1247809	-0.120587	0.2769216	0.07788182	0.0954499	0.08467298	0.209223	0.4351501	0.08527022	-0.131396	-0.6465864	-0.1006297	-0.116113	0.07043038	-0.06743048	0.2409683	0.08273865	0.01101091	0.1309387	0.008567743	0.07967642	-0.0003572714	-0.1251413	-0.2991912	0.07629293	-0.1378043	-0.1811352	-0.01732779	0.2466288	0.4461593	0.3077064	-0.03229779	-0.007268655	-0.1334161	0.06612202	-0.29101	-0.008956805	-0.102451	-0.1216087	0.1937401	0.05990035	0.1641689	0.2418401	0.3851507	0.6417919	0.2507648	0.02892303	0.05429805	-0.04599439	-0.1289853	0.08437557	-0.03871032	-0.0474429	0.3718439	-0.1667279	-0.1992651	0.2448247	0.003140024	0.2503817	-0.2285679	0.1771811	0.218943	-0.1324232	-0.05444576	0.04696817	0.0712462	0.00660686	-0.02856076	-0.1707405	0.06224238	0.2241351	-0.1214987	-0.3501807	-0.035461	-0.1594111	-0.09439474	0.1118354	-0.1524817	-0.1720972	0.242576	-0.1478325	-0.1716677	-0.1658661	0.007081292	-0.2679241	0.03142331	-0.5944694	-0.1826784	-0.1834306	0.2108158	-0.1348038	-0.2649055	1.085936	0.1861678	-0.6651003	0.3806346	-0.3588002	-0.03894437	0.1893263	0.3204633	-0.1085773	-0.4639697	-0.04746489	-0.08199335	-0.5237843	0.09254975	0.258946	0.2553443	0.1713005	0.1391557	0.1148496	0.1828472	0.1026996	0.246519	0.1902318	-0.01820995	0.01594739	-0.1345618	-0.06752464	0.04520118	-0.0550417	-0.01397856	0.05277352	0.1528282	0.08214949	0.03692962	0.2236474	0.06933955	-0.4958319	-0.02310682	0.002694792	0.1141401	-0.06666718	0.09391447	0.1375378	0.01710042	0.01434463	0.1582057	-0.1367206	-0.4195079	0.04165052	0.0647385	-0.2605906	0.02149539	-0.1024261	0.1796269	-0.08076395	-0.1826395	0.1719269	-0.1313959	-0.0864152	0.05846886	0.07076039	-0.01163625	0.02618282	-0.009846603	0.06576512	-0.4000974	-0.4542123	-0.04205253	0.2520317	0.1734382	-0.1193294	-0.04464475	-0.0412014	0.04340629	0.0789757	-0.05615446	0.02972255	-0.1351101	0.01578551	-0.04571413	0.2285966	0.02645105	-0.4142736	-0.07632411	0.01378713	0.3032659	-0.210623	-0.4431438	-0.4998062	-0.3381276	-0.09587853	-0.2225908	-0.2533659	-0.3328111	0.09006144	0.6347776	0.1015346	-0.1854251	0.2015783	-0.3072237	-0.03307636	-0.1055143	-0.07685475	-0.4696578	-0.08523224	0.1450655	-0.236148	-0.1084927	0.1222569	0.03778251	0.1484293	-0.1527962	-0.1194182	-0.1462835	-0.02584858	-0.2919879	-0.4116003	-0.3463527	-0.1931148	-0.3111929	0.1117074	-0.2934811	-0.2230146	0.1103664	-0.05840868	-0.06077393	0.02108247	0.1012674	-0.1416536	-0.1122114	-0.4106895	0.1937003	-0.1119134	0.2610261	-0.07033275	-0.01868456	0.06064206	-0.06314504	0.003309917	0.1733478	-0.1526645	0.1002465	-0.02646523	-0.01353993	-0.149101	-0.1849867	0.02798837	0.2495267	0.2463792	0.2298558	-0.1481993	0.02738879	0.1287272	0.06811706	-0.1501048	-0.1292823	-0.02699887	-0.1405425	0.2598236	-0.1281006	0.00803902	0.2575079	0.02018978	0.0525622	0.3474919	-0.3165533	0.01973003	0.1332254	-0.2368257	-0.1264218	0	0.08709668	0.06146664	-0.06813512	-0.1818614	0.03591539	0.248839	-0.2546596	-0.0411622	0.05775471	0.2659759	0.1781954	-0.1468129	-0.1378297	0.1240064	-0.09133431	-0.07302315	-0.02877593	-0.1262263	0.4912464	-0.05797575	0.2382522	0.02619033	0.1104867	-0.4414675	0.2119387	0.325022	-0.1455136	0.2219515	0.05674335	0.003822662	0.04184721	0.06092032	0.5093474	0.6589814	-0.06726208	0.1274815	0.04849536	0.2002315	-0.009496245	0.06213165	0.1786745	-0.3893421	-0.07693321	-0.1792893	-0.03067019	-0.1391767	-0.1050437	-0.2941441	0.5212769	-0.3267666	-0.3998288	0.1197897	-0.2390024	-0.1066609	-0.4715895	0.1333149	-0.009381068	-0.008976369	-0.06086101	0.1282329	0.04099227	-0.1144997	0.1854154	-0.3014354	0.2356164	-0.002253123	0.02154624	-0.2271072	0.1874703	0.2219349	0.1599414	0.2343283	0.2121821	-0.1798398	-0.02419858	0.01097606	-0.2768652	-0.4241984	-0.08526764	-0.06981387	-0.02987433	-0.02272769	0.1411215	0.03382701	0.4283483	0.4531713	0.1338659	0.01701907	0.1750858	-0.1360968	0.1899791	0.1275852	0.1362087	0.7941306	-0.4057737	0.7908184	0.5514774	0.7031263	0.006883898	0.03443324	0.241173	0.2800917	-0.2639953	-0.03632002	0.05691481	0.01194214	0.9460878	1.092439	0.2006229	1.28575	0.8258602	0.5683958	0.5080801	0.8248682	1.300303	0.05265096	0.9786808	0.5521305	0.4898578	0.9701939	1.151283	0.37933	0.4649299	-0.1553127	-0.3649416	0.2335302	-0.2135285	-0.8436188	-0.09380235	0.5731386	0.7010702	1.004393	-0.3316097	0.6450654	0.4922172	-0.349859	-0.5383834	-0.2581468	-0.4742774	-0.06351822	0.7495459	0.3433644	-1.007975	-0.02523222	-0.01074156	0.5561353	-0.2366091	0.2509735	-0.08171746	-0.5449488	-0.1796681	-0.5511543	0.4336448	-0.2860964	0.1040937	-0.170951	-0.6375502	0.6074378	-0.08060122	0.4220129	0.107791	0.4164437	-0.2011868	0.4677436	-0.1102761	0.7125278	0.2506442	-0.5388557	-0.1617083	-0.5824518	-0.7309355	-0.01678936
Q9UH92	0.2131907	-0.1214883	-0.1311439	-0.07635523	0.5024991	-0.2930356	0.7028966	-0.3905283	0.1422083	0.4930446	0.08613788	0.6287589	-0.2598419	-0.4359511	0.2683891	0.535872	0.5373182	-0.1581391	0.1580019	0.933345	0.4043335	0.1999183	0.4709602	0.1176286	0.1005968	0.357551	0.1303851	0.249327	0.763303	0.6378563	0.3998704	-0.02347841	-0.01876298	0.3727528	0.6877134	0.5843595	-0.4051685	-0.01783273	-0.1581914	0.1822798	-0.4833271	-0.3697966	0.01602313	-0.04937684	-0.1484488	0.1270116	-0.01409768	0.3112359	-0.01335544	-0.1796753	-0.3161691	-0.03967646	0.02073289	0.3276148	-0.1880771	0.344582	0.2349169	-0.04065298	0.02469754	-0.03993944	-0.1388535	-0.1147764	-0.2053908	-0.2993757	0.8428667	0.3470065	-0.5252598	0.0933726	-0.1083765	0.1324703	0.2831966	0.4913413	-0.1313332	0.330213	-0.2749365	0.3649164	-0.2969728	0.1997073	0.3371563	0.05567616	-0.472016	0.4935715	0.3977678	0.1555185	-0.136659	-0.2732136	-0.2833932	0.9869538	1.007253	0.6746876	0.5272717	-0.5824982	0.1143593	0.1581984	0.2437844	-0.4231029	-0.6278493	0.09344603	0.7419128	0.4311255	0.9971431	0.2515912	0.9939812	-0.03912183	0.1292067	-0.4961228	-0.4534378	-0.009763936	0.1102641	-0.07510367	-0.2520038	0.1123906	-0.1258117	-0.1445146	1.180099	0.6369006	-0.4250632	0.01599987	0.8110017	2.019385	0.7816215	1.263511	0.1428567	1.163815	1.146413	0.466608	0.1747403	1.235219	1.537043	1.59223	0.1462821	1.213419	2.064385	1.366018	-0.05618943	0.04164294	1.372213	1.292879	1.151221	1.097899	-0.3385632	0.5988432	0.4308483	0.1337011	0.5717749	0.07924088	0.1270264	-0.0167154	0.7939779	0.5547104	0.1687218	0.3384004	0.5370199	0.1677506	-0.3103312	-0.2803463	-0.08927168	-0.4903044	-0.3714699	-0.6342915	0.02979533	0.2510334	0.1632679	0.3867593	-0.3051039	-0.3042088	0.03781732	-0.0597131	0.923839	0.2168776	0.1728523	0.2381732	0.07891569	-0.2202982	-0.1041268	-1.006749	0.4176644	-0.2492362	0.1739324	0.1426267	0.4686929	-0.2898307	-0.08366885	-0.160741	-0.03949228	-0.4315212	-0.7762059	-0.127809	-0.2868848	-0.368642	-0.2302289	-0.1495627	-0.3863957	-0.1580413	-0.1473755	-0.4322386	-0.3196232	0.5896487	-0.02278408	-0.3764538	0.2586642	0.5121713	0.3419265	0.4294441	-0.01422776	-0.390645	-0.1674906	-0.1735517	0.6883638	0.5354528	-0.1124666	0.5530447	-0.09262152	-0.09908814	-0.4596574	0.1976211	0.7712989	-0.3749277	0.09976888	-0.002281085	0.5573922	0.3124861	-0.05997467	-0.285215	-0.1305384	0.1212323	-0.01001964	0.4771927	0.4194916	0.2030472	-0.212576	-0.395387	0.5644126	-0.2860436	0.09997806	0.8589852	-0.3088385	1.028368	0.4021779	-0.3731813	-0.1158741	0.01576991	-0.03660208	0.2244869	0.340807	-0.01287219	-0.1172921	0.6308384	-0.2272418	-0.2251346	0.05663582	0.7203487	-0.4565711	0.09575858	0.2942278	0.9793131	0.2476859	0.1611786	0.08196358	-0.4434545	-0.07956685	-0.08366022	-0.3415698	0.3030368	0.1429092	-0.1415625	0.2933481	0.08906573	0.5396759	0.8850519	0.1789485	0.4371998	0.4265629	-0.1352684	0.3143719	0.9769893	0.08926734	0.26235	1.069603	0.344771	-0.1741956	-0.09461807	0.2682844	0.6591487	0.1590945	0.2331715	-0.2705835	-0.3293929	-0.4914506	-0.3155753	-0.1431279	1.107793	0.2439956	0.4780688	0.1052413	0.4481161	-0.2301254	-0.3461016	0.04012275	-0.4886475	-0.5117969	-0.1365567	0.1756576	-0.761657	-0.2798036	-0.6435817	-0.2994741	0.4719548	-0.153621	0.120357	-0.3910901	0.4914705	-0.4348785	0.8248251	-0.2591274	-0.1559284	-0.2255231	-0.4324188	-0.4138877	0.4571865	0.7954943	-0.07573843	-0.1696337	0.1564452	-0.2172413	-0.5651277	-0.1183797	0.1481461	-0.5883986	0.3025484	0.2325334	0.336518	-0.6366076	0.2322196	-0.3876747	-0.09238469	-0.1567463	0.08638619	0.8524896	0.4634805	0.6388559	0.5817415	-0.01632924	-0.1038257	-0.300693	0.04827684	-0.6049057	0.08101229	0.289568	0.5821285	-0.2320465	0.558767	0.509832	0.8416365	-0.3050133	-0.263571	-0.330848	0.384178	-0.2786849	-0.2350783	-0.02485424	0.03396511	-0.5002548	-0.2298328	0.02915406	0.6117796	0.3280315	0.1457046	-0.1249945	-0.1091437	0.4939249	0.03942916	-0.04170776	0.2454153	0.0243331	-0.2949607	-0.1277766	0.1954571	-0.4723149	0.1058636	-0.0178176	0.2938332	-0.1724992	-0.2978748	0.8194438	-0.01948638	-0.1070731	0.2032399	-0.971509	0.2904994	0.1874281	-1.424522	0.01035424	0.6121671	-0.02941436	-0.5299281	-0.3618485	-0.1594492	0.2968787	-0.4507183	-0.7877675	-0.7159924	0.9274174	0.04859428	-0.002615662	-0.5788568	-0.1455325	-0.2692525	-0.4083757	-0.3257166	0.02968891	-0.4998189	-0.7208715	0.3290544	-0.6451414	-0.03899133	-0.2233389	-0.2399932	-0.222735	-0.3603322	0.03567372	0.2764676	0.06269284	-0.3189082	-0.3869528	0.2001824	-0.4151015	-0.269748	0.7354692	-0.4563543	-0.02092968	-0.2847602	0.4905245	-0.3552676	-0.06881782	-0.2249088	-0.1326913	0.09387227	0.09279972	0.01206223	-0.3821391	0.1001132	0.6905809	-0.02241423	0.02383703	-0.1803083	0.08978437	0.3469593	-0.1966186	-0.2990906	0.07719399	-0.3198602	0.1635969	-0.01838157	-0.2991835	-0.002243899	-0.4071584	-0.03985918	0.260496	0.4269225	-0.2285549	-0.04503545	-0.3260893	0.2397467	-0.669845	0.06415521	0.1990344	-0.2432867	0.5532747	0.443031	-0.1803407	0.4183747	0.150388	0.2004023	-0.6411119	0.6022297	0.02311679	0.09406995	-0.5316737	0.01849543	0.4565979	-0.06028892	-0.05050253	-0.09830977	0.9811857	-0.1714776	-0.2161916	0.3899989	0.334024	0.396142	0.3855963	0.3075255	0.02308261	0.0889369	0.498797	0.08395025	-0.05652092	-0.04275575	0.05253371	-0.1369126	0.2442628	0.6439609	0.729023	-0.0687051	-0.2160973	-0.3578167	0.4367734	0.5731115	-0.375171	0.2312832	0.2435259	0.5099314	0.3861952	-0.1319424	0.2217779	-0.4401831	0.9539833	-0.5983795	-0.3397465	-0.05674831	-0.6356886	-0.2439954	-0.2560573	-0.07536989	-0.6446018	-0.05704492	-0.02738213	-0.4181027	0.1547595	-0.276679	-0.09951726	-0.006387479	-0.54349	-0.2371398	-0.07922926	0.1900115	-0.1926233	0.3257716	0.661612	-0.1769963	-0.05475405	-0.08336861	-0.08469466	-0.369041	-0.002487371	0.07302229	0.09521134	0.1775726	0.2911691	-0.3074988	0.3013562	-0.04061196	-0.05713066	-0.3332482	-0.04798643	-0.114338	-0.04931424	-0.2374496	0.460331	-0.635277	0.5576794	-0.7046146	-0.223598	-0.200784	0.4644821	-0.07760051	-0.4555814	-0.07294184	0.1574738	0.2989864	-0.565471	0.2875431	-0.3516306	0.2988024	-0.1566813	0.2982566	-0.4430183	-0.2090789	-0.3266346	-0.407445	0.2031916	-0.47937	-0.401229	0.7111062	-0.574198	0.3350979	-0.1671762	0.1195182	0.1862549	0.0136995	-0.3891353	0.5338942	-0.001938428	0.2732746	-0.3607849	-0.5620983	0.1980137	0.02465365	0.404081	-0.335511	0.5589016	-0.1683548	-0.7565585	-0.8164467	0.2355295	0.3222543	0.3668223	0.4689375	0.3425625	1.149023	0.07327752	0.4291429	0.1086832	-0.07333723	0.009055539	-0.2220566	-0.6020446	0.1574362	-0.3983354	0.02279557	-0.3921923	-0.04287452	-0.2912428	-0.2526242	-0.5049181	-0.2156189	-0.0004902538	-0.02063353	0.2750076	-0.2883688	-0.08918931	-0.3702478	0.5209172	-0.3048609	-0.7745498	0.002192101	0.02963078	-0.9495059	-0.3551721	0.1434463	0.04319769	0.1588498	-0.02637575	0.0393085	-0.5089502	-0.584205	-1.459988	-0.4306763	-0.2060459	-0.5493184	-1.180071	0.1590531	0.07078203	0.2310831	-0.1686732	-0.9722017	0.1777235	-0.4513392	-0.4036105	-0.1125177	0.1079994	-0.05445055	0.1819121	0.01276008	-0.4730531	-0.05222858	0.228367	-0.2250475	-0.2369074	0.08589553	-0.2009478	-0.4102089	-0.3747698	-0.4165455	0.05125053	-0.2153678	0.02549308	-0.3587236	-0.04452238	-0.4578718	-0.3782487	-0.1230205	-0.4626757	-0.3680559	-0.4764204	-0.3815684	-0.449547	-0.07087594	0.05431543	0.0449462	0.324138	-0.06858287	0.08660938	-0.2144793	0.2026448	-0.3434327	-0.1747232	0.2592488	-0.1403331	-0.2718531	0.3376982	0.2750677	0.2346669	-0.2427859	0.2884349	0.5412949	0.06970675	-0.3498979	-0.3496429	0.1918473	-0.2689974	-0.4847973	0.102044	-0.2688299	-0.02488971	-0.5708068	-0.8676664	-0.1524979	0.3728185	-0.4244309	-0.2047895	0.2145788	-0.1932613	-0.1801407	-0.2833176	-0.06655578	0.1281474	0.7481889	0.0637972	0.3098017	0.7077368	0.8103839	0.05497653	-0.06034813	-0.1756854	-0.2074749	0.0494761	0.2704222	-0.4451504	-0.5201977	0.5482118	-0.1714366	-0.685421	-0.2927621	-0.2438862	-0.4416893	-0.2219976	-0.1195166	-0.3584987	0.182086	0.5491648	-0.2184598	0.133833	-0.2256726	-0.5404308	-0.4460147	-0.1761154	-0.3798462	0.0002018248	-0.001083106	0.276592	0.5457259	-0.5919514	-0.2131651	0.7525807	-0.06449998	-0.3789214	-0.782644	-0.3148162	0.08504169	-0.068688	-0.2061419	-0.3808811	0.1068717	0.2945427	0.03436053	-0.2432638	-0.1247822	-0.2354106	-0.2910268	-0.4564702	-0.250721	-0.1420915	0.5409679	-0.1796761	-0.2906776	0.3013126	-0.4400055	-0.3751526	-0.1338999	-0.3568154	-0.3905935	0.5761643	0.3244373	0.02903341	-0.2837731	0.2488236	0.102283	0.2824395	-0.07038722	-0.05197122	-0.3107554	-0.7728226	0.01251241	0.09173763	0.1896262	0.04331184	0.2987055	0.7495884	0.4105067	-0.05534042	0.2330935	-0.3691651	-0.3865184	0.1778232	-0.3380716	-0.2676856	1.067005	0.1311236	-0.2963478	0.490612	0.2305225	0.110837	0.3568583	-0.09827213	-0.4589188	-0.5591007	0.2890792	-0.3234409	-0.3530005	0.355584	-0.2111427	0.5471559	-0.03321222	1.072939	-0.2014888	0.1110632	0.2600777	0.2980431	0.2813196	0.05897389	-0.4124357	0.0340472	-0.6057602	0.0941659	0.2796483	-0.3591816	-0.3651039	-0.1464215	0.2233389	-0.7030737	-0.1827679	0.7155647	-0.1735234	-0.1593524	0.09700139	-0.02386887	-0.01558526	-0.1501412	-0.3442739	-0.1263216	-0.3096534	-0.5289935	0.05283135	0.2970808	0.1116636	0.4953674	0.02419047	-0.1453568	0.314791	0.1429362	-0.2864945	-0.064516	0.02268942	-0.5567964	-0.5681846	-0.4961708	-0.4342616	0.05966527	-0.1596147	-0.1725462	-0.0525166	-0.3800956	-0.1192709	-0.3251443	-0.4749027	0.5367979	-0.164634	-0.4712102	-0.5593575	0.4507154	-0.619112	0.1882242	0.2040546	-0.6945014	-0.6695213	-1.119281	-0.1867769	-0.3502226	0.307377	-0.901975	-0.6926881	1.251512	0.220917	-1.011616	-1.136016	-0.5523105	0.6345762	0.2335239	0.03914723	-0.3653825	0.9783468	-0.1190103	0.1019766	-0.5896668	-0.4051124	0.3010503	0.1995309	0.7822028	-0.1557324	-0.3217452	0.03342191	1.01041	-0.2038301	0.1591427	0.2328595	-0.4900696	0.284252	0.06000738	-0.1257157	-0.005444504	0.1299263	-0.006611435	-1.26153	-1.755074	-0.1610346	-0.3339171	-0.1842086	0.2237417	0.03770532	-0.1534647	0.2926524	0.2230341	0.1470194	-0.2565955	-0.05585974	0.05571503	-0.5720591	-0.2178468	0.2690741	-0.3877579	0.8920717	-0.5230506	0.8570271	0.2984238	0.2371005	0.3414493	0.1691609	-0.146849	-0.03064124	0.4033247	-0.130173	-0.09722363	0.595389	-0.2297013	-0.0002617158	-0.2430583	0.5432203	-0.1906058	-0.9819571	0.007310536	0.1089311	-0.07725286	-0.1825804	0.4874916	0.2585405	-0.288221	0.0002624343	-0.2251172	0.3658054	0.2606898	-0.4330928	0.7550588	1.195101	0.3437505	0.1097805	0.5910347	0.04794131	-0.00482894	0.9183818	0.08385023	0.6929171	0.1791359	0.1977863	0.00690784	-0.3262837	-0.2234264	-0.3022523	0.06225219	0.5915854	0.1851331	0.1171147	-0.01313898	0.5612258	-0.0514773	-0.4163739	-0.3543629	-0.1799333	-0.2270484	0.1982078	-0.4026684	-0.4328194	0.02984849	-0.1859368	-0.4039872	0.2719184	0.3672415	0.2260956	-0.2974398	-0.254794	0.05241153	-0.1599255	-0.3948161	-0.4908381	0.1926813	-0.0187589	0.003795247	0.1308846	-0.2367248	-0.09110275	0.06018266	-0.4842625	-0.4813645	-0.2602492	-0.07599606	0.04063494	-0.1254006	-0.2489883	-0.3093232	0.6954414	0.2475683	-0.02308837	0.8430977	-0.02409106	-0.190948	-0.2735025	-0.4632261	-0.1541201	-0.2421674	-0.3898859	-0.3078906	0.03789591	0.1307932	-0.09601608	0.02114419	-0.2819076	0.05507576	-0.2383973	-0.3278	-0.2911817	-0.1395927	0.1645013	-0.06184456	0.4403537	0.4905117	-0.2460348	0.2768187	-0.470086	-0.4727726	-0.03050923	-0.001077256	0.01867391	0.4925154	0.4612997	-0.01791871	-0.08422087	0.3503272	0.07650216	0.4837527	-0.08968227	-0.3592531	-0.3965065	0.1090858	0.4718105	-0.1557516	-0.02540641	0.06921989	0.2958004	-0.1853486	-0.03647091	-0.3910252	0.7916073	-0.3875582	-0.4700941	-0.4837404	0.08709433	0.05178777	-0.4627114	-0.2741557	-0.07120534	0.1054206	0.2103479	0.2528064	-0.1402552	-0.4596998	-0.05360622	-0.546547	-0.4334022	0.1967519	0.9571244	-0.1197541	-0.01830053	0.3508897	0.1115977	0.09330743	-0.5037761	-0.2034993	-0.07437037	0.04623813	-0.2804767	-0.4687943	0.06700287	0.4326857	-0.08359931	-0.211471	0.02993802	-0.2874474	-0.1136297	-0.1692605	-0.05161659	-0.2483949	-0.3869459	0.06267003	0.3329186	0.4218701	0.2574895	-0.4233435	-0.3065878	-0.171064	-0.07898087	0.01561891	0.1474586	0.1510441	0.4692573	0.7597655	0.6512765	0.04640608	0.4141209	-0.04736278	-0.06830346	-0.2055908	0.1221573	-0.1403674	-0.1601219	-0.02870613	0.4118839	0.1873841	0.004918393	0.2256469	0.7490753	1.127776	0.09813401	0.2107233	0.7485717	-0.4584721	-0.4897559	-0.3083744	0.1082168	-0.1615178	0.1745488	0.1959891	0.1401164	-0.01387245	0.2416487	0.005247544	0.2179633	-0.2321791	0.1956305	-0.167786	0.1131667	0.09003933	0.03712776	0.2096172	0.1319346	0.3798483	-0.01137694	-0.02597341	-0.3076242	0.3987331	-0.2851468	-0.3602596	0.09631449	-0.1820789	0.02379118	0.1639011	0.3513087	1.284421	0.6256096	-0.3228855	0.7526807	0.3816238	-0.08832612	1.337534	-0.5203475	-0.1857748	0.1080884	-0.4050055	-0.1112926	0.0418528	0.1508432	-0.4506476	-0.5287575	-0.137602	-0.2163602	0.06569597	-0.1668606	-0.06322674	0.4476127	-1.278125	-0.1981555	0.04035029	-0.1224771	-0.06874748	-0.4682296	-0.4664284	0.7515337	0.1701083	-0.1514171	-0.3296755	0.6969496	-0.6058821	-0.2595068	-0.2468919	-0.3117741	-0.3787518	0.3942291	0.2838031	-0.4680213	0.3030653	0.1830211	0.9439895	-0.1611914	-0.3258366	-0.288024	-0.4856023	0.3491228	0.3851018	0.05876835	0.6467446	0.5597263	0.835422	0.729097	0.6087232	0.510088	0.8037805	0.7310263	-0.008418283	0.3595239	0.08788591	-0.8322395	0.7102685	-0.5562622	1.075919	-0.272071	-0.1250131	0.4795681	-0.01835923	-0.2694538	-0.432583	0.5545219	0.07445053	0.1909036	0.4882478	0.2445236	0.6044332	0.2171925	0.1868987	-0.2745079	-0.08671158	0.423783	0.7773618	0.2842996	1.141377	0.1068753	-0.1253743	0.1019114	0.4085251	0.5748967	1.38009	1.197807	0.6697711	0.2655566	0.7403447	0.3700258	0.6491526	-0.5702528	0.4545911	-0.1024784	0.2833414	-0.04638787	0.7067916	0.3255999	0.6664637	0.7139128	0.2492495	0.01205904	0.3563655	0.3091795	-0.2835239	0.3495459	0.09008248	0.1948693	0.3435426	0.4772684	0.132548	-0.4614671	-0.05063439	-0.1740848	-0.4265602	0.06336229	-0.2235011	-0.1659649	0.1076256	0.4067326	0.03389295	0.1797279	-0.1247623	-0.1328664	-0.233223	-0.4811634	-0.6089039	-0.3021696	0.1702105	-0.09328867	0.4615167	0.3034805	0.272957	0.02479715	0.03432699	-0.178217	-0.3096036	-0.4221017	-0.2355626	-0.4150726	-0.3678555	0.5577267	-0.1018142	0.01471419	-0.1951375	0.5219722	-0.1735043	0.01868673	-0.1555334	0.9660811	1.101062	0.9804664	-0.3291561	0.9774259	0.6571274	1.473001	0.4604151	0.817223	0.9998151	-0.1901732	-0.4267808	0.1240936	0.3413543	-0.08637876	-0.8741472	-0.8055464	0.2612882	-0.5286721	0.6805896	0.1247232	0.3631171	-0.4349617	-0.2132645	-0.1614852	-0.827112	-0.3791107	-0.70863	-0.2431629	-0.4521783	-0.3930051	0.5016973	0.1356788	0.6044467	0.1182219	0.2517686	-0.1234255	0.6789562	-0.590224	-0.2983147	-0.1325291	0.500833	-0.2611481	-0.160011	-0.4591668	-0.2851265	0.03996624	-0.08363858	0.1314455	0.2867596	0.1002618	0.01664817	0.7348398	-0.2001846	-0.5249319	-0.3429899	-0.4859463	0.2235213	0.2233979	0.6883747	0.0544819	-0.1950027	0.6149308	0.53758	0.01492084	0.4829963	0.2467427	0.7009171	0.6089158	0.08471085	0.3717867	-0.4432913	0.9861191	-0.4180046	-0.3001864	0.1881942	0	-0.2442235	-0.2146194	0.4945213	0.004944887	0.05854458	-0.06960519	-0.3164597	-0.1106086	0.1387224	-0.03107809	0.5577101	0.3854605	-0.08143588	0.654453	1.030469	-0.02302028	0.0170866	0.2109469	0.5845461	-0.156255	-0.005832206	0.2076661	0.04913213	0.2303061	0.3642014	0.1278793	0.3491	-0.04528433	-0.3591432	0.03167341	0.02903925	-0.4369865	-0.09939858	-0.2105173	-0.08354598	-0.3252715	0.479716	-0.1173119	0.3375354	-0.06337276	0.2191092	0.2885629	0.3730042	0.3778886	0.4917911	0.2682619	-0.1736423	-0.3315675	0.3449331	-0.2990885	-0.02406984	-0.1902209	-0.3423229	0.6080814	0.0570371	0.268985	-0.0968544	-0.07487306	0.251574	0.8229194	0.7459185	0.811628	-0.2890863	-0.4124733	0.3617341	0.7697776	0.4624089	-0.05872019	0.3753208	-0.080194	0.4849234	0.6221827	0.9917888	-0.40347	0.5811265	0.5434466	1.050123	0.4215052	-0.5134523	0.8730757	0.02148214	0.3321731	0.6280112	0.06652343	0.7532504	-0.1021456	0.4918432	0.01012939	-0.1860865	0.1454186	0.1704442	0.6603648	-0.1384126	-0.03528211	-0.2406893	0.6553598	0.3541004	-0.2164281	0.4641274	-0.0292694	0.6767242	0.006846939	0.1038669	-0.2253243	0.1641569	-0.03294816	0.4497736	-0.3768233	0.09366762	0.2399139	0.08875271	0.1945465	-0.1778287
Q9UH99	0.3715442	0.08333052	-0.06773791	0.03590297	-0.1052421	0.2188656	-0.05807177	-0.4385493	0.03834039	-0.2522213	0.4350585	0.3088242	-0.281571	0.1753828	0.1236424	0.513486	-0.2347254	-0.409528	-0.1246638	0.2455389	0.199309	0.2772894	-0.1190437	-0.3130291	0.1393063	0.5195353	0.2745389	-0.1776899	-0.2561207	0.1822816	-0.175381	-0.2693967	-0.21215	0.1124927	-0.01925858	-0.1165384	-0.6705409	-0.1711503	-0.4536799	-0.2403208	-0.1956596	-0.5255952	-0.4446324	0.2949482	-0.3178654	-0.05363345	-0.1565676	-0.4677388	-0.02424567	-0.716207	-0.453521	0.631006	-0.2221437	0.4230902	-0.4455052	0.2273081	0.2148057	0.102016	0.3086473	1.465601	-0.3941797	0.4098978	-0.4307467	-0.2412658	0.2560307	0.3383395	0.3226113	0.4231104	-0.09503565	0.2817957	0.474822	0.2645035	-0.3241066	0.1328958	-0.4904793	0.2060015	0.14169	0.2520982	-0.3899292	-0.3054899	0.5480603	0.09627612	0.2993206	0.6752094	-0.2553685	0.6345965	0.1236	0.338242	0.2468689	0.5107833	-0.1758545	-0.2161005	-0.09554801	-0.01783054	0.4462806	-0.553378	0.5446896	-0.04982631	0.3148903	0.3142006	0.183105	-0.259643	0.2282561	0.2997642	-0.06060998	-0.2806406	-0.1700206	0.7756136	0.7986175	0.4148088	-0.4288657	-0.6439818	-0.4428667	-0.4479645	0.4194713	0.3468897	0.05237114	-0.4901884	0.4187839	-0.06442887	-0.06339983	0.03236549	-0.1211724	-0.2644603	0.4038597	0.2709528	0.1088516	0.08852013	0.4163844	0.3656606	-0.2000678	0.5462513	0.3162094	-0.2341886	-0.2773893	0.2389245	-0.315341	-0.2628575	0.1314346	0.4900665	0.008457727	0.7556663	0.3504091	-0.01363484	0.5162422	-0.078215	-0.4884853	-0.009239652	0.3536553	-0.01961932	0.1837167	-0.2220011	-0.3805133	0.1602881	-0.5816335	-0.1308211	-0.399697	-0.4171962	-0.2342424	0.1556997	-0.006091117	-0.2117194	0.02036096	-0.1629191	0.3184365	0.1197041	-0.007397878	-0.6551988	0.2035647	-0.3888167	-0.2432285	-0.521021	-0.08567671	-0.2825	0.0005800718	0.06577489	0.1232916	-0.1969971	-0.8247198	-0.4660783	-0.4062355	-0.4822744	-0.4524885	-0.1937917	-0.3461905	-0.4331215	-0.1384358	-0.2899039	0.6087018	0.1010259	-0.171973	0.7579674	-0.3924895	-0.5117797	-0.1426957	-0.5263876	0.1210481	0.2553371	-0.4174753	0.02318427	-0.219173	0.05843182	-0.3431298	-0.2505776	-0.1139998	0.04883958	-0.6774265	0.05445709	0.2570815	0.3853243	0.4490934	0.2159687	-0.3038709	-0.2282824	-0.198616	0.1926012	0.2625266	-0.2220018	-0.307539	-0.4522907	0.7100957	0.02325081	0.3087816	0.3815795	-0.05406999	0.08128315	-0.02852434	0.1570892	0.011992	0.2151273	-0.1793135	0.2366464	0.7212357	0.642523	-0.05409079	0.3912861	0.38959	-0.08557625	-0.2726786	0.2455203	0.1633753	0.3842397	0.2306881	0.4133791	0.2776297	0.4080233	0.2719809	0.02620366	-0.5043416	-0.01934848	0.5374043	-0.1004693	0.219291	0.7294748	0.5502239	0.8805005	0.5440649	0.2275732	0.5576198	0.1426141	0.1956718	-0.01398286	-0.01627068	-0.2708463	-0.2523649	-0.1195207	-0.5576979	-0.1777335	-0.09182119	-0.005038301	-0.3978347	0.2360391	-0.08724203	-0.3617958	-0.03760926	-0.2300549	-0.5256694	-0.2198819	0.2692753	-0.03073523	-0.2224634	0.1183462	-0.1575009	0.1276167	-0.4241117	-0.002241387	-0.2047861	-0.01277996	-0.3056276	-0.4529273	0.2658001	-0.1051762	0.39849	-0.1316957	-0.57419	0.2380868	-0.02077726	0.539623	-0.09217864	-0.2657028	-0.488461	0.4695622	0.002543712	0.3322994	-0.3888398	0.3574359	-0.2357286	-0.1737379	0.08573439	-0.1691332	0.5342406	-0.145383	-0.3875579	0.06919959	0.05430437	0.2781418	0.3297964	0.1502628	0.4011467	0.07454977	0.0225418	0.5771049	-0.05661643	0.27452	-0.1818642	-0.3271355	0.6995625	0.8281893	0.2799275	-0.2936161	0.1072814	0.2127567	-0.4759938	-0.1067557	0.1850943	-0.08213512	-0.4120725	0.4353068	0.1833449	-0.02644676	0.2993638	0.2736426	0.1804505	0.3729657	0.1686825	0.2897801	0.4215998	0.1104096	0.4347053	-0.2299911	0.4293801	0.465079	0.04348252	0.6299858	-0.1294588	-0.1710032	-0.4002559	-0.1839914	-0.2490435	-0.3957783	-0.1375733	0.7459627	-0.5125925	-0.5198431	-0.05793403	-0.0309288	0.2347197	0.4193742	-0.4565877	-0.3083217	0.2389102	0.3991558	-0.4573435	-0.03458861	-0.02435336	-0.3010604	-0.3625361	-0.4725612	-0.4031874	-0.05052844	-0.01430641	-0.01835968	-0.1556868	-0.0478245	-0.3870222	-0.05921567	-0.5806005	-0.3758196	-0.2373075	-0.07156059	-0.4888272	-0.06030185	-0.1894892	0.09276127	0.2348083	0.08387913	0.2883513	-0.3703756	-0.3808606	0.1717034	0.1289514	-0.2618399	0.005942677	0.2386628	0.3067673	0.2906283	0.2734898	-0.239611	-0.1707664	0.5072897	0.7369538	-0.461749	-0.1968317	-0.1696678	-0.2154725	0.6294826	-0.3809607	-0.04211132	0.1484705	-0.2427757	-0.2008099	-0.6507894	-0.3929536	-0.5144901	-0.03544507	-0.3848661	-0.1626999	0.3974074	0.3367491	-0.264524	0.9675158	-0.2433167	-0.1984815	-0.4413817	-0.5544764	-0.3176639	-0.4948062	0.6031846	-0.001682213	0.05075605	-0.5645998	-0.3028331	-0.2647147	-0.4856639	0.2574176	-0.1500545	-0.8278922	-0.3441776	-0.2203375	-0.3690919	-0.9745334	-0.4934277	0.2162372	-0.4375893	-0.5784183	-0.4330941	0.01665425	0.249931	0.1310495	-0.3578861	0.1048596	-0.4687266	-0.2483173	0.2856385	0.5844569	0.1067788	0.3439369	0.2381921	0.4230841	-0.1237146	0.5102964	0.454342	-0.1231349	0.3266529	0.1157487	0.724467	0.1043277	-0.01440665	0.08925252	-0.4158871	-0.1609403	0.008815161	-0.09543948	0.2210535	0.4429518	0.5818684	-0.3410335	0.1486495	0.2092411	-0.2621125	-0.187592	-0.2464537	-0.3126016	0.3219577	0.2422676	0.1145091	-0.04346946	0.5712471	-0.1915515	-0.3928206	-0.4178033	0.02862156	0.2161493	0.4206444	-0.2681238	0.07016207	0.4572023	0.3793681	0.3957145	0.1161353	0.9162794	0.567326	0.2927952	-1.006161	0.2776462	-0.4128927	0.2195223	-0.2017003	-0.4068093	0.2794706	-0.01891423	0.2398468	-0.2219133	0.1194984	-0.3117644	0.216389	-0.1559192	-0.6754778	0.2679035	-0.3535679	-0.3016342	-0.2502657	0.2748606	-0.4530892	-0.4318654	-0.2739182	-0.2677916	-0.1713209	-0.4844889	0.2817713	0.05712804	-0.3084772	-0.03868718	-0.4513327	0.2472519	-0.383311	0.1141657	-0.1369982	-0.3433355	-0.0968266	-0.05338372	-0.2144077	-0.2530212	0.09524592	-0.3648679	-0.3850215	-0.3702696	-0.2334037	0.1455985	0.5588021	-0.2470259	-0.2106955	-0.6053096	0.2571923	0.2571841	-0.1196901	-0.1847037	-0.2452976	0.2653696	0.5412982	-0.189978	-0.07047402	-0.1799055	-0.1540191	-0.1767734	-0.1860582	-0.08508706	-0.382902	-0.3658497	0.5464523	-0.1182312	-0.2442886	0.0102516	-0.03131903	-0.2098999	-0.1033886	-0.219308	0.5832755	-0.548964	-0.5980392	-0.1673974	0.9717414	0.7224788	0.6990988	0.390922	0.5227671	0.4542176	0.4493034	0.4599891	0.5098529	0.2786712	0.41262	0.5636725	0.1407252	-0.1940898	0.4466521	0.498467	0.3690411	0.429458	0.4116361	-0.1602835	-0.01802601	0.01238189	0.3273949	-0.03801699	0.2145632	-0.2407174	-0.3019149	-0.3616689	-0.5015154	0.04749753	0.06413235	-0.2543511	0.372918	-0.3624848	-0.1597167	-0.007170155	0.2591729	-0.1595962	-0.1236791	-0.1863512	-0.3663986	-0.1696532	-0.1720806	-0.3718529	-0.4623877	-0.2579767	-0.5292282	0.1359227	-0.08307343	0.04268023	-0.2464303	-0.03790321	-0.1841038	0.5273894	-0.3989095	0.5416237	0.4524473	0.7717429	-0.2494528	0.4756671	-0.1440044	0.7021993	-0.09798679	-0.4275638	-0.1192296	0.04394063	-0.5630704	-0.3018888	-0.3944268	-0.04486962	-0.1778888	-0.2556518	0.1982057	0.362212	-0.2224221	0.09746848	-0.1657044	-0.002829448	-0.2527666	0.5170837	-0.3729454	0.2564929	-0.2476139	0.3070523	-0.1474385	-0.04353029	-0.1728969	0.04996859	-0.07621132	0.3008292	-0.1914707	-0.4179331	-0.1070134	-0.304568	0.222567	0.03346808	-0.4888048	0.3637089	-0.004467864	-0.2971289	0.7046611	-0.2270406	-0.1861725	-0.03411791	0.548617	0.007573335	0.5469086	0.2555793	-0.3264109	0.1307167	0.003299892	-0.1646033	-0.41997	0.3565412	0.5737304	-0.05302599	-0.1632142	0.1241593	0.7896114	0.1706144	0.2389428	-0.2537374	0.179381	0.02700896	-0.1585785	0.6870169	-0.2862683	0.5032588	0.1694447	0.2687325	0.5724988	-0.1744482	0.6108773	-0.1644692	-0.1262173	0.7465549	0.5059749	0.2365565	0.03043979	0.3857924	0.6137837	-0.02694698	0.4476684	0.8267105	0.481211	0.1591867	-0.1816786	-0.1631849	0.008585617	0.2610502	-0.09524973	-0.2653504	-0.2963378	0.1048174	0.5311125	-0.07316161	-0.08709035	0.1275795	-0.6031645	0.2567062	0.4820422	-0.4999946	-0.497921	-0.08197015	0.2083192	-0.5274946	-0.07719612	-0.2398869	-0.1718831	-0.03495092	0.3436898	0.08280648	0.09408526	0.4501685	-0.1793829	-0.4567898	0.008865723	-0.2567063	-0.1109964	-0.1281654	-0.2195808	0.5283635	0.5111121	-0.02136215	0.6521234	0.3560883	-0.2964671	0.2035802	-0.185056	0.4953359	0.1694144	-0.3175874	-0.29536	-0.2527	0.497867	0.3590123	0.2217456	-0.3107162	0.3943561	-0.008661437	-0.1889694	0.5022107	0.2005384	-0.2474332	-0.5802409	-0.2630478	-0.1411154	-0.3218294	-0.1686367	0.5687955	0.03454369	0.1868225	-0.43931	-0.4143688	0.312451	-0.03827997	0.3071603	0.162958	-0.2182447	-0.2998472	0.3577025	-0.02041735	0.8302399	-0.1412224	0.3603009	0.4105613	-0.404693	0.3925755	-0.6371487	-0.03118632	1.016519	0.1637529	0.322297	0.4179018	0.4926892	0.1825587	0.3098987	-0.4930551	0.6180109	0.544837	0.136762	-0.2374445	-0.373974	-0.184353	-0.1870951	-0.002175895	0.3106148	-0.2711488	-0.2719395	-0.1167683	0.06899411	-0.266887	-0.4960428	-0.01141187	-0.06469102	0.7301584	0	-0.2055961	-0.09932588	0.1416606	-0.07552015	0.02831441	-0.0731548	0.5563831	0.317102	0.2520568	-0.02658154	-0.266978	0.04512128	0.5834083	-0.02144837	0.08349559	-0.4440661	0.3252912	0.4458916	-0.03047356	0.02188962	0.3235839	-0.01003279	0.2425458	-0.4618019	-0.4319847	-0.3827357	-0.1330306	-0.254653	-0.29077	0.3490369	-0.2724391	-0.05518652	-0.4868977	0.01754154	0.1759739	-0.7083944	-0.124108	-0.4368328	0.6099856	-0.3093273	0.6866085	0.1895147	-0.2691353	0.02813516	0.203393	-0.4036893	-0.4069921	0.4998642	-0.4600869	-0.3719383	0.2038895	0.3734671	0.3285077	0.1440586	0.009539344	0.4044351	0.3521963	-0.3994419	-0.1339151	-0.4013949	0.7292231	-0.4447333	0.04637462	0.0643691	0.2081377	0.3190448	0.1596339	0.2756507	0.3949198	0.138921	0.2603339	0.315186	-0.2999294	-0.107516	0.1735921	-0.678074	0.5722919	-0.3390736	0.464177	0.3298016	0.6573359	0.2997735	0.5269392	0.9697554	-0.1098657	-0.09135625	-0.2021669	0.8188159	0.004672862	-0.3447575	1.508663	2.172332	0.6672838	1.586093	0.8487326	0.8570812	1.216513	0.01591558	0.3146221	0.9724282	1.228403	1.115777	0.7697899	0.7366788	-0.2603911	-0.06972169	-0.02275146	-0.4135036	-0.03056143	-0.3487345	0.1195817	0.5960329	-0.179989	-0.02814914	0.7179654	-0.1492767	0.9901659	-0.3489267	0.7033323	0.7360388	0.2021796	-0.346771	-0.2456991	0.3984585	-0.252959	-0.5793996	0.9380111	-0.4572829	-0.5692141	-0.1834966	-0.4141545	0.4994212	0.5221934	0.278222	0.1959083	0.1315082	0.3018035	0.4040681	-0.02361682	0.2824356	-0.08684481	0.2901422	0.2101049	0.4038504	0.05815787	-0.4902052	0.1727384	-0.5838779	-0.2999643	-0.3268195	-0.2244322	0.2123594	0.1427901	-0.1403746	-0.3815681	0.3992359	-0.1622185	0.5107082	0.3013314	-0.2833831	-0.4324398	-0.268069	-0.6204118	-0.1864694	-0.4051549	0.6511313	-0.03987993	0.3696851	0.3712189	0.1493558	0.6689024	-0.1452284	-0.4284112	0.1974865	-0.5853479	-0.4287306	0.3162212	0.1149512	0.01127099	-0.3410569	0.1027842	-0.2584446	-0.1750842	-0.03865605	0.1158739	-0.3217578	-0.4197896	-0.5752697	-0.3766523	-0.3643562	0.1342395	0.3196603	0.2251267	0.5364982	0.538782	0.5526748	-0.3753398	-0.5739412	0.02500738	-0.5858132	-0.04192733	0.541822	0.7316903	-0.02156176	0.07290283	0.01542338	-0.5115283	0.4283415	-0.3345826	0.5558275	-0.4471916	0.006545702	-0.1135622	0.1934419	0.2093581	0.1613009	0.06081524	-0.01069173	0.1973992	-0.5118821	-0.5982161	-0.3060307	-0.5654198	-0.7728329	-0.4129396	0.2060853	-0.277104	0.266019	0.4354487	0.2605302	0.5325795	0.1054521	0.5503116	-0.1979598	-0.5594501	0.37823	-0.1405889	-0.1217442	-0.4520877	0.737223	0.3515785	-0.2460563	0.09502399	0.2186743	0.4523143	0.05000387	0.1721327	0.126746	-0.3528759	0.5443711	-0.2587298	-0.652758	0.2051141	0.5422433	0.2258471	-0.3155224	0.148843	-0.2526895	0.2410584	0.1294127	0.3675946	-0.08609496	0.002376363	0.5501422	0.269949	0.5661749	-0.5689762	0.00161535	-0.230985	0.1334867	0.469276	0.3158433	-0.1116312	0.3671309	0.1485486	0.2371437	0.5549991	0.3850135	0.1803426	-0.394768	-0.4828938	0.1839142	0.6230324	0.1303924	0.4338215	0.4270412	-0.2601177	0.7685231	0.0167395	0.4533215	0.5525586	0.6234878	1.245507	-0.1312333	0.05981194	0.8724128	0.7802248	-0.04884789	0.4225396	0.1046188	1.483772	0.4395425	0.2538047	-0.0444438	1.455628	-0.6632636	-0.23805	-0.5111879	0.3026465	-0.1904098	0.3421276	0.3374769	0.2527356	0.03237545	-0.5192041	0.2179305	0.09106132	0.2802108	-0.1262023	0.2595411	-0.4393603	-0.2701392	-0.4504086	-0.4659809	0.1969894	0.06952348	0.4082174	0.3570907	0.8352297	0.1269944	0.3840727	0.1999991	0.3761789	-0.466784	-0.0551767	0.1158064	0.3793776	-0.2902408	-0.2316076	-0.3352466	-0.2531882	0.2360015	0.1108201	-0.1506376	-0.185241	0.2866632	0.002809954	0.2285745	0.1989674	-0.2760837	-0.09343729	-0.2344101	0.8004078	-0.3439596	-0.1369599	-0.3940582	-0.1058592	0.1919047	0.01445267	0.003892812	-0.2553922	-0.0631754	-0.1059565	0.4187679	-0.0537444	0.3308015	0.09062069	-0.2864068	0.5132392	0.2362092	-0.03629281	0.3130005	-0.1276234	-0.1176858	-0.2678308	-0.1127096	0.05624819	0.4720459	-0.2673628	-0.04340037	0.6634042	0.256832	-0.5433691	0.3201166	0.01705001	0.6193598	0.1748099	-0.07043092	1.089177	-0.08672416	0.4527764	-0.3194465	-0.9727202	-0.08866955	0.4208467	0.05243944	-0.2163201	-0.017933	0.128162	-0.06648958	0.3593724	0.2968268	0.2969448	-0.004192414	-0.0850515	0.3978314	-0.2941965	0.8533871	0.5234297	-0.8435377	-0.1078793	-0.06262659	-0.07421096	-0.4706676	0.5944717	-0.05013005	-0.3252039	-1.118211	0.03694882	-0.2574868	0.5348382	0.6281491	0.4417167	-0.4685056	0.2669287	0.3611282	0.3111677	-0.09886497	0.3467865	-0.6823777	-0.3457042	-0.01785614	-0.2654169	0.3927252	0.06332437	-0.5173728	-0.677579	-0.436701	-0.0192803	0.06688992	0.3712672	0.4342586	-0.26214	-0.5378771	-0.08897087	-0.2074513	-0.2064353	-0.5809024	0.2221209	-0.1004501	-0.3662727	-0.5682428	0.1685504	0.1046868	0.1882106	0.1417492	0.7610078	-0.3361235	-0.3119617	-0.4306978	0.06418302	0.3030428	-0.01878867	-0.002178149	0.05985929	-0.374069	0.4023301	-0.7229596	0.5065806	0.1892447	-0.1464752	-0.1388203	-0.4842446	-0.4020324	0.3651534	0.07216726	-0.6191126	0.4796768	0.121043	0.4871304	-0.2741355	-0.2074539	-0.6275531	0.5728163	1.091613	-0.3474395	0.7239987	0.7462505	0.1572368	-0.05639524	0.2471988	-0.06024583	0.1646274	0.04506165	-0.04077445	-0.156397	-0.1430011	0.117119	-0.03283877	-0.358939	0.1830098	0.6007365	0.1941681	0.08978813	0.6083579	-0.06310247	0.002440355	0.1721648	0.7176863	0.5205322	0.4365102	-0.1640486	0.3896114	-0.06918956	0.5031272	-0.4695139	-0.000788272	-0.3346149	-0.1875757	0.4826958	0.1437303	-0.1803883	-0.1985322	-0.4921557	0.3791885	0.3417808	0.4928583	0.3537933	-0.3562111	0.5504633	-0.09901517	0.2233681	-0.1711633	0.384626	-0.02185711	0.9958619	0.7695084	0.928031	0.7636983	1.450324	0.9544284	0.2014523	-0.06243695	-0.01301703	0.5446488	0.7159572	0.08518139	-0.1362227	-0.215032	0.2213106	0.04804674	0.08850423	0.2054494	0.219175	0.3575172	-0.1921181	-0.2304151	-0.2795718	-0.3780283	-0.170802	0.5196063	-0.1697569	0.09312442	0.01753413	0.6000977	-0.3614841	-0.2594845	0.5193357	0.4184363	-0.689823	0.2581982	-0.5023312	-0.4676649	-0.1986079	0.3328542	0.2923459	0.06231896	0.4860916	-0.5482797	0.09149095	-0.03105627	-0.2459232	-0.1274141	-0.4079189	0.2640919	0.06641856	-0.3311138	-0.04890532	-0.129311	0.2985782	-0.01104816	-0.1438874	0.2518908	0.08256815	-0.1650327	0.2970671	0.3482191	0.1235777	0.8702504	0.3897605	-0.1651779	0.1809155	0.1026405	-0.3106035	-0.6258752	0.1232977	0.2854035	-0.009810783	0.2557882	-0.4511394	-0.397735	-0.2824413	-0.5939832	-0.1757625	-0.1532465	-0.01959455	-0.03513802	-0.5371897	0.2184773	-0.3965508	0.2321437	-0.5111551	-0.02806236	-0.1693064	-0.4168755	-0.4617346	-0.008465091	0.2069361	0.4322884	-0.4643307	0.205558	-0.1483094	-0.2800353	0.3104664	-0.4418499	-0.07991252	-0.3011255	0.116273	-0.1510483	-0.1708063	0.02633151	0.1902076	0.2090222	0.2488088	-0.3927665	-0.3245687	-0.081937	-0.082059	-0.0293461	0.2670539	-0.4423485	-0.01913023	0.2527326	0.2799039	-0.02228699	0.4431288	0.6331237	0.2136694	0.2460942	0.5123384	0.4327307	0.9445169	-0.5426392	-0.4912544	0.3824334	-0.4520552	0.4655202	0.8179141	0.1888076	1.009089	-0.3738086	-0.04566251	0.5090563	0.474669	0.1091081	-0.3970236	0.1043932	0.1990115	0.5167987	0.3071475	0.3423826	0.2425552	-0.0961179	-0.1700064	0.1209721	-0.1158473	0.1952754	0.2565186	0.1903643	0.4207078	-0.1919902	-0.2713203	-0.318728	-0.1064532	-0.1508987
Q9UHB6	0.6644961	0.6245779	-0.1152317	0.975763	-0.08539444	-0.7106555	-0.3082703	-0.4368609	-1.247818	0.7617039	0.6433294	0.4391246	0.5390221	0.5714163	-0.8956051	1.100383	-0.1690729	-0.1189885	-0.5410675	0.2902863	0.4537007	0.2072944	0.04573356	-0.05601679	-0.2602156	0.6963578	-0.3921365	0.08426856	0.9616411	0.7950811	-0.01504005	0.1428163	-0.6809456	-0.1065388	0.05364301	0.3517441	-0.1681916	0.2691921	-0.1466831	-0.08279728	0.02676694	-0.8528314	-0.4945883	0.0333547	0.08647848	0.1513157	0.6861152	0.10453	0.03409326	0.1637727	-0.2597487	0.3173381	0.06822284	-0.5308658	-0.1816853	-0.3853926	-0.4889922	0.1953589	1.117471	0.4261517	-0.2422286	0.3237342	-0.6039667	0.06296462	-1.381101	1.327746	0.3637849	-0.6347762	0.913238	-0.4151512	-1.202166	0.2512587	-0.8307093	-0.07060063	-0.395893	0.4610843	-0.1660718	1.877668	0.0007513514	-0.2548101	0.6269983	-0.36047	0.1442925	-0.04675695	0.07360848	-0.04803943	-0.6641118	0.9496689	1.187169	0.2645938	0.8854511	0.1126338	-0.1016858	-0.02545533	-0.410153	-0.2614988	0.1855561	-0.2145727	-0.1952942	-0.3499046	-0.09033779	-0.03793869	0.7420726	-0.4829744	2.05751	-1.237275	0.8182232	0.8461998	0.8163221	-0.03107147	-0.04078664	0.4193502	0.3709764	-0.3069001	0.1337763	0.6546815	0.03118457	0.3381459	1.300208	0.7804135	0.1030544	0.8968409	-0.8225912	-0.08663637	-0.2198438	0.4029259	-0.3245248	-0.4004333	-0.00246618	0.3345559	1.194511	0.4165427	-0.772019	0.6116879	-0.4815751	0.6745054	0.9084436	0.6028893	0.5697626	0.6697442	-0.2849262	1.003833	-1.010904	-0.5040052	0.2258499	2.03184	0.2940466	-0.07699766	1.433241	0.6207225	0.4545307	-0.4180086	0.2524328	-0.1980076	0.4116997	-0.1059756	-0.5058269	1.282799	-1.393274	0.7517623	-0.05440519	0.9035182	0.693532	-0.0580575	-0.8811132	-1.244711	-1.506347	-0.2830719	0.6022656	-0.3064863	-0.1209059	0.1150229	0.1928992	0.4162404	-0.5118482	-0.6745428	-0.02333869	0.34109	0.4722095	0.6560597	-0.5636055	0.8094126	-0.2823667	0.003898028	0.3175223	2.131082	-0.036756	0.6041656	1.40874	1.663127	0.3376075	-0.4372341	0.21661	0.1767855	0.560554	-0.03554949	-0.1067252	0.9539226	0.4360056	-0.3295297	-0.1809355	-0.02031206	1.238649	-0.2599	1.402512	-0.1117999	-0.7049832	-0.1821617	0.5209009	-0.04195657	1.035171	-0.1059022	-0.01594212	0.2583441	0.8666851	0.4680156	-0.323073	-0.2483561	0.1487389	-0.06671858	0.9866307	0.8690556	0.5135784	1.954423	-0.08261941	0.2409763	-0.06847603	-0.282963	-0.1815795	0.469519	-0.2406478	-0.1165419	0.6111504	-0.2495189	0.3576502	-0.1226144	-0.4048706	0.8637138	0.9632111	-0.1931761	-0.3858548	0.6223815	0.05284405	-0.5457717	0.3847039	-0.7410303	0.6390828	0.1797573	0.8353856	0.4540588	1.114157	1.043111	-0.5194386	-0.3889418	0.02826074	-0.2689814	-0.3932481	-0.3285038	-0.469413	0.663996	-1.337827	0.07444269	-1.156695	1.386078	0.7980441	1.274686	-0.4753276	-0.2434528	-0.9081556	-0.9646962	-1.438093	-0.2203771	0.4050132	-0.2517784	-0.2733043	-0.2441327	-1.103476	-0.7374933	1.060585	-0.0617963	0.4057239	0.219976	-0.06440811	-0.1397043	-0.09980677	0.1019986	0.6836635	0.01540298	-0.4659787	-0.4442069	-0.0845162	0.6941624	-0.2176693	0.4867006	0.4650435	0.3278267	0.2463028	0.667412	0.2309168	-0.4519351	-0.04881978	0.7856496	-0.312525	0.242492	-0.4852206	2.064658	0.1315963	-0.01528934	0.7444689	0.4213081	0.505508	-0.1756935	-0.1370208	-0.5069917	-0.7847285	0.02410157	-0.7842562	0.3922771	0.6419038	-0.8384247	-0.1145682	-0.1034799	-0.07763254	-0.1490916	0.828061	0.3279076	0.629572	0.2531732	-0.2475335	0.1020074	-0.9479339	2.999259	0.4523073	-0.02831353	-0.4058368	-0.4065252	-0.2601213	-0.3072342	0.08124181	-0.2403582	-0.294232	-0.8792878	-0.1701806	-0.8965951	0.02140709	-0.1637838	-0.1889951	-0.01930107	0.7138752	0.8593133	0.1331233	0.6624962	1.007005	1.231836	-0.4506109	-0.3503283	-0.516486	0.2830812	0.04084866	-0.1709113	-0.01944393	0.6600677	0.7229015	0.3849739	-0.3072453	0.3861336	-0.005029424	2.202336	0.2128495	-0.33393	-0.07383331	-0.294272	0.3036864	0.2704984	0.2755037	0.7832229	0.02603281	0.5791367	-0.6425687	2.066726	-0.6741022	0.8071309	0.4182836	-0.4134999	-0.197393	-0.5901012	0.144562	-0.2975678	-0.5073429	-0.7073005	0.6190546	-0.247066	0.8766275	0.7186858	0.0221616	-0.143441	0.04783184	0.06369683	-0.103935	-0.6785537	0.2087275	-0.001321622	1.331519	-0.01437618	0.3104957	0.4028988	0.3794186	-0.2319878	-0.2019897	-0.103275	0.3435296	-0.1617107	-0.1624306	0.1767122	0.4219702	0.5746208	-0.3538792	0.04062248	0.1056209	0.00166562	-0.1217137	-0.003642778	0.3207831	-0.6426204	0.1418975	-0.3545745	-0.03656896	0.4546416	0.5751969	-0.1822463	0.4560992	-0.3113711	-0.1657444	0.772022	-0.0001638387	-0.4556829	-0.3743013	-0.8070325	-0.3147984	-0.01754311	0.3535215	-0.1862171	-0.7021038	-0.1823096	-0.7997896	0.4845023	-0.0545041	0.1288153	0.09988143	0.1265017	0.558522	0.2239788	0.06838891	-0.0494011	-1.127384	0.002614519	0.2632947	0.3319347	-0.414744	-0.06579086	1.164232	0.5624979	-0.1016134	-0.4414269	0.2387889	1.198806	-0.4425454	-0.7276158	-0.6435006	0.5590394	0.1672141	-0.3129978	1.323535	0.3568804	0.3043648	0.8864371	-0.1527056	0.449239	1.959892	0.5816887	0.6911091	-0.2809933	-0.008566275	-0.7991511	-0.3010038	-0.7351889	-0.4740979	0.3647101	0.4902576	-0.4215403	0.2057973	0.1853217	-0.1227935	2.144131	0.1231423	-0.5247832	-0.4750749	-0.1927604	0.6152844	0.07335484	0.1945918	0.2550492	1.48621	-0.259987	0.5042869	0.9825294	0.03883655	0.4870147	-1.091671	0.2830082	-0.8396336	-0.01369977	-0.8217421	1.605028	-0.290737	-0.06172277	0.5664634	-0.3754815	-0.4734078	0.1755819	-0.2471286	-0.4353856	1.259707	0.06086745	0.871251	-1.120654	-0.6382979	-0.02146913	0.1517888	-0.0581177	-0.07185484	0.4085518	0.4646482	-1.186027	-0.0692632	-0.07304417	0.2328264	-0.271753	0.1640025	1.349647	-0.5397504	-0.3531223	0.5845818	-0.2762232	-0.3436243	-1.291019	1.924367	2.011971	0.1341743	0.583552	1.250575	0.4018837	-0.07628718	0.08185757	0.7184687	0.8230786	0.6729544	-0.6671179	2.443357	1.397441	2.166316	-0.7480257	0.4354406	0.6716489	0.5606797	-1.654268	0.7575148	-0.9014681	-0.7484307	2.823214	-1.31041	0.9198114	0.80971	1.547558	1.015618	-0.2707805	-0.6543257	0.05306021	0.7389351	0.6493591	-0.9099468	-0.1708587	-0.8051113	-0.5691064	0.009486917	1.831707	-1.797077	-0.05094875	-0.1114775	-0.3118172	-0.7381082	0.05570754	0.7469713	0.05375045	1.028794	-0.4261547	0.1197222	0.7283368	0.1005459	-0.6612463	-0.2506922	-0.1158196	-0.07867209	-0.4970897	0.3828082	1.061556	-1.94362	0.5797247	2.358925	2.362539	0.323637	0.8141507	1.637065	-0.07972565	-1.283401	-1.113236	0.1239599	0.6757296	0.2781608	0.3002217	0.3375367	-0.1497064	0.4646334	-0.2530108	0.02768797	-0.5512218	0.23081	-0.4428901	-0.274753	2.052834	0.6832301	1.358778	0.6994589	-0.1715993	-0.1744651	0.09746329	-0.2181142	-0.8408833	-0.7156343	-0.3156165	-0.2320525	-0.07460409	1.048826	0.141376	-0.3927913	-0.6726657	0.06752998	0.3002835	0.6206123	-1.150581	-0.01622294	0.2871935	0.334717	-0.2925352	0.1621642	1.005074	-0.4037481	-0.1608458	-0.4192628	0.3446366	0.3941016	-1.802382	-0.1656577	0.03599815	-0.01561008	-0.01917296	-0.6235267	0.3005999	-0.3305956	0.2439751	0.01763305	-0.8847955	-0.3633582	0.9150275	0.9376336	-0.9671517	1.237244	0.4549778	0.0947471	0.4113692	0.02976805	0.09721838	0.2086159	-0.360382	-0.1633483	-0.2205137	0.2160392	0.6758669	-0.1340782	-0.9555497	1.317966	-0.6964252	0.3084725	0.3992511	-0.1829441	-1.014908	0.7938482	-0.3686671	-0.1065243	-0.3628246	-0.01635142	-0.5072729	-0.4536389	0.3079919	0.6944616	1.757367	-0.6789616	0.294956	0.706859	-0.4314671	-1.661905	-0.09590348	0.4883169	0.2133789	0.1617236	-0.1185521	-0.2098494	-1.009821	0.4109815	0.2837779	-0.8680474	-0.2583467	-0.1633941	-0.1065488	-0.2232972	0.7160227	0.6434847	0.2494072	0.2919281	0.01751146	-0.03903764	-0.1418014	-0.4912029	-0.5302163	-0.3654117	-0.4036172	-0.4888099	0.2694839	0.7000378	-0.4544964	0.4859213	-0.6526798	1.25196	-0.8226449	0.6584558	1.146003	0.1218143	0.2624565	-0.3916122	-0.4230447	0.7400751	0.09309332	0.05318875	0.3779899	-0.1896442	0.004127125	-0.4145685	-0.3822433	0.1584573	-0.2723222	-0.2521594	-0.1089141	0.01693963	0.4321637	0.4190592	-0.3320629	-0.2839465	-0.1517243	-0.3488413	0.251454	0.1644676	0.5156415	0.6177005	0.09458173	0.2612433	0.5163176	0.65566	-0.1931768	-0.4989785	-0.4504976	0.634357	-0.0783637	-0.3904061	2.133652	0.7450598	-0.3826407	-0.08789515	-1.030379	-0.8088478	0.5426331	-0.3454037	-0.7375286	0.5478346	-0.2195302	0.2945503	0.3175863	0.5171404	-0.5227991	0.06890142	-0.1969868	-0.3163673	-0.6551844	-1.343357	-0.1487801	-0.332572	0.6704727	0.0175843	-0.1407177	-1.096938	1.678363	0.196844	-0.1979235	0.6197485	-0.6906115	-0.1098533	-0.6121022	-0.05489317	-0.4139646	0.4515841	1.013344	-1.00104	0.05090101	1.644822	-1.810216	0.208765	0.6753016	-0.4213731	0.268646	-0.4263258	-0.9341122	-0.6645371	-0.4349119	0.5213642	0.8392912	-0.2797083	0.3132488	0.124317	-0.3771616	-0.1364383	-0.05851254	0.2593696	-0.07046541	-0.02856867	0.07677928	-0.5964866	0.3909307	0.8403342	0.8768997	-0.2265449	-1.329949	1.927729	0.9445278	0.4973672	0.3890308	-0.4579722	-0.7450892	-1.242333	-0.13367	-0.6613001	-0.2695526	-1.169727	-2.339588	0.8262634	-0.8146759	0.09242984	-0.2828266	0.5130945	-0.215347	0.3276823	-0.9075991	-0.2638115	0.09702802	-1.233397	-0.1737394	-0.7671626	1.172572	-0.4387918	0.6810083	-0.0832122	0.6587344	-0.4063049	-2.021401	-0.1165713	-0.3539962	-0.06398781	-0.1622835	-0.6646004	-0.7210508	1.322641	0.5500644	-0.2217347	-0.3824542	-0.7337378	0.07442351	0.460652	-0.5931496	-0.9356242	0.3448551	-0.4836445	2.219937	-1.107086	-0.3890733	1.438207	0.3771269	-0.4769956	-1.6948	-1.016075	-1.658441	0.2331641	-0.27329	-0.8480958	-0.3145977	1.959934	1.471444	0.7097171	-0.3303375	0.8663512	0.08077559	-0.7652479	0	-0.51078	-0.03566546	0.9803437	-0.05806882	0.1059817	0.3509206	0.2783644	1.96548	0.6902523	-0.02725734	0.3076668	0.4074191	-0.7944847	-0.9596911	-0.241888	0.2687001	-0.2106322	-0.1007247	0.759368	1.181745	-0.1216163	-0.008050732	-0.2746074	-0.03555243	0.8299144	0.1263578	0.6164203	-0.6035475	-0.2980786	-0.4426625	-0.1089127	0.6507839	0.1817729	-0.09354186	0.01894272	-0.8726818	-0.1615866	-0.1491984	0.5928417	-0.3039926	-0.03161665	0.05333604	0.6877196	0.207889	0.1993756	0.502139	-0.2744418	0.5864043	-0.3768055	-0.9550889	-0.07087407	-0.2060815	-0.2683113	-0.364714	1.246208	0.02747719	-0.1221827	0.04992415	-0.2014456	-0.1650497	-0.3260224	0.3369706	0.4279717	0.2595868	0.4895492	0.007814511	-0.5666622	-0.6954781	0.5965838	-0.01014737	1.700035	-1.253051	0.1526642	-0.5349103	0.2184516	-0.09008131	-0.03827068	-0.4889541	-0.6515302	0.9648952	1.745559	-0.1368502	0.5426011	-0.05095663	0.7998584	-0.2935122	-0.4570795	-0.2932767	0.1151988	0.3850812	0.2776328	-0.397729	-1.088006	-1.577593	-0.1748924	-0.2683876	0.6167822	-1.16889	-1.222788	-0.02961455	-0.129999	-1.038485	0.1707124	-0.5101681	0.648149	0.4274857	-0.02624515	0.2451185	0.6683908	0.5206349	0.9857672	0.2730254	0.385	-0.3663871	0.2256592	0.1032109	0.792829	0.1316575	-0.139235	0.4001663	0.0972508	0.290023	-0.3702058	-0.07415675	0.4942725	0.07104335	0.1922722	0.3083968	-0.5535564	-0.01364014	0.03237808	0.8215594	-0.6592178	0.5135549	-0.001669768	0.591444	0.06197258	0.6667183	0.2268307	-0.05930102	0.3611	-0.1044352	0.7009734	0.3221097	0.501558	-0.7966309	-0.3239809	0.257917	-0.05766586	-0.06600092	0.2625555	0.4785972	0.2346621	0.5505787	0.3462413	0.1903993	-0.01737667	-0.20194	0.4216774	-0.9910431	-0.5588685	-0.1997895	0.6593269	-0.2607244	0.5773724	0.2245811	0.331737	0.5155709	-0.3022513	1.137093	0.2698954	0.5127514	0.1779704	-0.9975838	0.1359574	0.02235452	-0.04554199	-0.388754	-0.05244552	0.8219267	-0.1184255	0.04223174	0.7440641	-0.06954977	0.9339916	-0.06866262	-1.010311	-0.1153933	-0.08620908	-0.3647866	0.1356654	0.7277833	-0.02298439	-0.4243164	0.4822743	0.05308152	-0.5188973	0.102653	-0.9210538	0.1078828	-0.859868	0.03233903	-0.7821898	-0.317251	-0.6356385	-0.1291723	0.1238291	0.5614802	-0.5443752	0.008324072	-0.0232155	0.1785827	-0.6721356	-0.448468	-0.1174331	0.001175687	0.1951878	0.4037037	-0.5461787	0.2316247	0.2708668	0.6657559	-0.6724702	0.05003592	-0.6780731	-0.3710463	-0.2129487	-0.4252463	0.3593567	0.1815254	0.2950137	1.023158	0.2515954	-0.4035452	0.432852	0.1904778	0.4650098	0.448127	-0.7392557	0.4033476	-0.4527772	0.1533591	0.4508454	0.15909	0.1460609	-0.07010377	0.04932994	-0.2629089	0.2806149	0.4474895	-0.9977852	0.6535632	-0.7495054	-0.0005934176	0.02676028	0.3273172	0.2792812	-0.3797314	0.3097356	-0.05019004	0.2299969	0.3460921	0.4667222	-0.3842229	-0.000483651	-0.0573785	-0.06146511	0.3114263	0.3379079	0.4280395	0.08331929	0.6119042	0.4280391	0.2451506	0.2318545	0.349603	-0.4573101	-0.1874316	0.528792	-0.01906319	-0.1976547	-0.03673522	0.3132106	0.1541126	0.2617512	0.3567986	-0.3931494	-0.280173	0.06237758	0.2133949	-0.7797568	0.09841637	-0.2793096	0.05252747	-0.08416199	0.7043963	0.06691972	0.274051	0.4833231	-0.3547063	0.90519	-0.04137653	0.1744082	-1.145278	0.04066408	-0.1248344	0.1256332	0.1251975	0.4811229	-0.007342577	1.049329	0.05069332	-0.558281	-0.150676	0.03131045	0.2722941	-0.1959759	-0.8486871	0.1454032	-0.2057929	-0.3211214	0.6770657	-0.09889055	0.008355678	0.2278704	-0.6456516	-0.05940247	0.2005048	-0.756238	0.002011755	-0.4630327	-0.1701743	-0.6006462	0.3744062	0.1110573	0.1281221	-0.6341763	-0.05407775	0.7626801	-0.6113103	0.00509041	0.03262445	0.4780772	-0.04450601	0.1519149	0.3471781	0.4564768	-0.007677812	0.3356548	-0.3479902	0.6198654	0.05642746	0.8185776	-0.5667838	0.09541652	-0.2586167	-0.1911471	-0.6654976	0.3009687	-0.09589339	-0.3691227	-0.1970609	0.2888395	0.1909659	-0.05798103	0.07246456	0.6203656	-0.5765573	0.1512963	-0.6220672	-0.2449861	0.3965751	0.7695451	0.1116554	-0.1336633	0.383966	-0.1739438	0.238037	-0.05392769	0.2633066	0.1000157	-0.6612845	-0.0210822	-0.3129202	-0.1853164	-0.1606822	0.2197693	-0.2158753	-0.5062126	0.08735658	0.08621253	0.004355471	0.148228	0.4880543	-0.8816333	0.6277818	-0.4138142	0.2925416	-0.3176679	0.04410473	0.2724192	0.2455693	-0.04235215	0.6249755	-0.2457282	-1.104342	-0.503659	-0.4570804	-0.4652459	-1.674006	-0.6408357	0.610036	-0.3125495	-0.5168009	-0.2310957	-0.1627925	-0.4093628	-0.3090039	0.4802849	-0.7458719	-0.3464348	-0.3544507	-0.1529045	-1.140608	-0.2120788	-0.5289169	-0.1201212	-0.2905602	0.737087	-0.3001146	-0.1492077	-0.3600268	-0.2315627	-1.009769	-0.04626689	-0.3740687	0.1255063	-1.502136	0.131258	-0.04436474	-0.1654994	-0.1716793	0.4387318	0.2247659	0.4376926	-0.07425307	0.1310167	-0.713598	-0.04480122	-0.1024234	0.401746	0.3453487	-0.8614087	-0.8709025	-0.4406366	-0.3011155	-0.1786988	-0.4795971	0.002709055	-0.177445	0.3122817	-0.6279079	-0.006139068	0.01705706	0.248165	-0.6731012	-0.2542953	0.2085001	-0.312155	0.02509925	-0.07056875	0.1573471	0.2376214	-0.1888127	1.048408	-0.5725372	-0.4870857	-0.01312756	0.6580115	0.9033937	0.6284172	-0.8182004	-0.2194993	-0.09508471	0.3138613	0.1587504	-0.07800277	0.1994754	-0.04131572	0.04278235	-0.004156388	0.09875764	0.1597839	0.2706469	0.05200612	0.6336609	-0.5893054	-0.2647003	-0.02491437	-0.1861715	-0.09555444	0.07403742	0.03586862	-0.2217006	-0.8335816	0.2681188	-0.8158413	0.45045	0.5103304	0.7787418	-0.6604086	0.3037983	0.07284605	-0.3048152	-0.07576536	0.004431706	0.04414597	1.182811	0.1357517	0.5676496	0.5638752	0.598036	-0.3494865	0.112964	-0.1903097	0.544775	-0.4529512	-0.02624135	0.3156309	-0.09624199	0.5016039	-0.06658145	0.6098374	-0.3134801	-0.1532247	0.175861	0.06194011	-0.6687676	-0.3786639	-0.5893697	-0.03357663	0.7015054	-0.04925531	0.7530304	0.3029725	-0.363699	0.52532	-0.4297577	0.6344283	-0.686856	-0.2018783	0.1933833	-0.2656173	-0.3442263	-0.02548966	-0.3550143	0.2615036	-0.4074791	-0.2433066	-0.3236539	-0.4247314	-0.08805799	-0.06117391	-0.2558276	0.2556513	-0.3329476	0.2693331	-0.6820951	0.2964922	1.219695	-0.641148	0.5725875	-0.8813681	1.938129	-0.7948274	0.8552371	0.2694199	1.421971	-0.2001111	-1.21595	-0.7306017	0.6391889	0.1644969	-0.1253121	1.187115	0.04510616	-0.2489643	0.9954458	0.6949004	0.50804	-0.04415695	0.4299474	-0.4459593	0.3273886	0.4204388	0.1628882	0.3008115	0.02961216	-0.274369	-0.1791716	-0.4547751	-0.5328567	-0.4618981	0.2899486	0.1979915	-0.7811267	-0.1648943	-0.09203156	-0.396124	0.1576132	1.029151	-0.7393702	0.2626661	0.3793257	0.5357378	-0.1196577	0.2172109	-0.496554	1.254425	-0.2898754	-1.488483	-0.1710293	1.66913
Q9UHB9	-0.8487601	-0.6319879	0.6153489	-0.5675613	-0.004493238	-0.4770936	0.5760039	0.5467463	-0.09731897	-0.192546	0.6712272	0.1664122	-0.2665286	0.2824372	1.485231	0.2716846	-0.05270761	-0.6200882	-0.06623528	0.2368328	-0.1297028	0.03351364	0.4207404	0.199249	0.3213386	0.4948489	0.4916628	-0.008061314	0.4302224	0.7606186	-0.1968505	-0.1453898	-0.238679	-0.3872814	-0.2545158	0.2110308	-0.1582267	-0.1384379	-0.3526141	-0.7741789	-0.1516038	-0.1793226	-0.8097872	-0.236161	0.6228501	0.3174119	0.07301262	0.1028	0.1619354	-0.3929543	-0.4213516	0.1231085	-0.2790314	0.3481512	-0.6188096	-0.6192407	-0.298964	-0.324982	0.2241856	0.1017902	-0.1449249	-0.3067107	-0.2683458	-0.3741657	0.3220348	0.1937106	0.2198366	-0.1812458	-0.08826071	-0.09326098	-0.404898	0.1198152	-0.4193566	-1.332667	-0.3367037	0.3726942	-0.08751183	0.2379296	0.3781442	-0.1396831	-0.1935054	-0.5313749	-0.6129398	-0.3829487	-0.6877061	-0.1672725	-0.4611331	0.2828534	0.04886922	1.064314	0.3289351	-0.8752776	-0.03139021	-0.1012446	0.7244088	0.266709	0.0277983	-0.125127	0.4973822	-0.1340523	-0.4973432	0.2817449	-0.0865286	-0.2260705	0.4050192	0.09188157	0.08422624	0.5145867	0.1259564	-0.1333955	-0.751477	0.2772373	-0.6622547	-0.2221711	0.2800056	-0.09023997	-0.1627493	0.8037591	0.7539017	0.1391175	-0.007513135	-0.0117649	-0.03182693	-0.4366037	-0.6494404	-0.2921306	0.7025774	-0.3231333	0.1306233	0.1489159	-0.4370513	0.7840375	-0.1453637	-0.7971678	0.01802253	0.4736617	-0.5785774	-1.018583	-0.7438758	0.5955206	-0.2798678	1.152859	1.150548	2.057318	-0.3077329	-0.2071685	0.3035867	0.2346704	0.06481784	-0.5056292	0.1715257	0.2737549	-0.2598776	-0.3817366	-0.1356829	-0.6623378	-0.3120256	-0.5429527	-0.5894417	-0.2194062	-1.693741	0.2116495	-0.7368321	-0.5735582	-0.1605102	0.4429064	-0.1500543	-0.2137439	0.08875839	0.7327536	0.008258349	-0.9857119	-1.494538	0.3927149	0.3848895	0.3159152	-0.5104404	0.1893008	0.5863018	0.4446493	-0.7802431	-0.659122	-0.3475902	1.647907	0.7807828	-0.3060571	0.06464024	-0.02253974	1.044497	0.3674015	0.4609502	-0.2367922	-0.8274823	0.7324266	-0.7113181	0.1063398	-0.6877628	-0.120781	0.2268566	0.187159	-0.3399275	0.7600146	0.2394192	-0.6470414	-0.224084	0.3618473	-0.5489073	-0.2500787	0.1098208	0.1154457	0.3807048	0.8025591	0.0744974	0.1848598	0.1753902	-0.6957394	0.01974986	-0.7784712	0.07831965	-0.2941609	0.5021579	-0.2027989	-0.5780212	0.03983158	0.3648472	0.2156249	0.0001617993	0.1109544	-0.06557199	-0.4173492	-0.6253861	0.2777545	-0.3186866	-0.19502	-0.3076829	0.3495034	-0.3488538	-0.1512734	-0.15865	-0.0801293	-1.476344	-1.659284	-0.7838937	0.1146567	-0.9073429	-0.9590033	0.3026331	-0.1996717	-0.4179783	-0.6028093	0.6186277	-0.9061182	-0.1689313	0.09030121	-0.5466095	-0.1510013	0.1104332	-0.3929733	0.664209	0.5119179	0.4910769	-0.4231895	-0.3793171	0.1003166	-0.3056193	0.6298115	0.2638289	0.5090703	-0.4019273	0.2122526	-0.6251057	-0.1928609	-0.3025992	-0.6225075	0.8320879	-0.361552	-0.9308965	-0.5036525	0.2345885	0.0226633	0.2248039	-0.6197737	0.243907	-0.8697075	-0.4506414	-0.09646043	0.6170795	0.194571	-0.1933473	-0.5366502	-0.7490296	0.3860057	0.2002799	0.03201657	-0.8853012	0.142442	-0.3621291	0.350649	-0.1223474	-0.1577189	-0.1305855	-0.2296286	0.1272603	-0.2574991	-0.2644344	-0.1585777	0.5978806	0.1753068	0.05838593	-0.03797921	-0.3210697	-0.9815456	0.5801776	0.1087605	-0.3367812	-0.4851018	-0.742229	0.3337693	0.4096121	-0.4763627	-0.3728587	-0.5978776	-0.3256062	-0.1030429	-0.2083029	-0.4570171	-0.01567031	-0.604996	-0.6459427	-0.1292201	0.02501384	0.1854529	0.4427878	0.5021766	0.1430256	-0.03251107	-0.1582542	0.458858	0.2342729	0.3184501	-0.1790096	-0.77413	0.6385431	-0.2240217	-0.04146784	0.1966579	-0.297969	-0.7647436	0.5015336	-0.3078308	0.7285311	0.4887912	1.122898	1.31121	-1.195165	-0.2315775	-1.557868	-0.890597	0.8109841	-0.6284926	0.130806	0.1268983	0.4046777	0.4451336	-0.2829699	0.7465311	0.4975419	0.996377	-0.8645918	-0.1240135	-0.2201049	0	-0.4859438	-0.1563176	-0.197352	-0.8208366	-0.4638924	-0.2762462	-0.5170198	0.1459443	-0.0656074	0.1365908	-0.5579966	-0.3328621	0.2090548	0.1147441	-0.9675435	-0.7445381	-0.183459	0.879332	0.5745331	-0.5857914	0.1445706	-0.1533618	0.4138796	0.7688371	0.5097511	-0.6233857	-0.8606202	-0.6526753	0.005211202	-0.2577003	0.9350587	0.2890572	0.2828882	0.241633	0.1617912	-0.1184796	-0.6309306	-0.3415256	0.8294	-0.2790521	1.14997	0.74102	-0.8992896	0.3818582	-0.5387649	1.017374	0.08329227	0.7087002	0.1215533	-0.4560618	0.341103	-0.3394502	-0.5982137	0.96719	1.905396	-0.7266458	-0.372495	0.8614748	0.911403	-0.1248473	0.1851976	-0.3509907	-0.005422372	-0.7101122	-0.7667707	0.3379178	-0.5948799	0.01398223	-0.3239263	-0.3719048	0.07936276	-1.153706	-0.2408319	-0.9510407	-0.7195608	-0.872419	-0.8035454	-0.120854	0.4331771	0.7161795	-0.07270099	0.5141431	-0.3086813	-0.1697845	0.7561138	0.3356112	0.5001724	-0.13681	0.4987666	0.4964527	-0.2135791	-0.2934982	0.07724109	-0.3358889	-0.5485868	-0.4529972	0.4818783	0.1512779	1.034157	0.5097145	1.20919	-0.1602527	-0.009397653	-0.9958844	-0.1459523	-0.0233488	0.07750773	-0.1625481	0.5464302	-0.6601244	-0.3810292	-0.1347393	0.2971052	0.2465511	-0.6706688	-0.4925199	0.8295259	0.2608833	1.587923	0.4669372	-0.8916386	-0.08822127	0.03765812	-0.08292823	-0.7803302	-0.555049	0.0648779	-0.2384331	0.4903573	-0.2234866	-0.08340328	-0.839052	-1.179727	0.2409717	0.07557625	-0.8715317	-1.452067	0.3315138	-0.3935029	0.2196541	-0.7275173	-0.5077338	-0.7312768	0.2972377	0.3296752	0.04835245	-0.05349829	-0.2098514	0.7066637	-0.5889202	0.3170163	0.03643291	0.1914998	0.4475585	0.01301742	0.6860221	0.04341363	-0.3141539	-0.2922239	-1.2424	-0.3232611	-0.4376076	-0.71597	-0.3212334	0.5753496	-0.4836416	0.1394441	0.5267437	-0.3329968	-0.06289915	0.1001226	0.7832665	0.04291662	0.7440167	-0.3004871	0.1937276	-0.3513138	0.7097605	0.1419783	0.05211391	-0.3679958	-0.6727961	0.7609119	0.901351	-1.184543	0.03755716	0.1295721	1.126036	0.7704463	0.1970585	-0.06442161	0.1672193	-0.1608791	-0.8712057	0.03043473	0.4040096	-1.003906	0.7371875	0.7712985	0.03340485	0.997075	0.317282	0.03437447	1.147107	1.134327	1.056449	0.5756639	-0.0540703	-0.354733	-0.01007374	0.4082346	2.122798	-0.4036158	0.1142407	0.05630831	0.5093752	-0.1856402	-0.2029579	-0.2528634	-0.4384299	0.04082977	0.1914022	-0.4429991	-0.2448579	-0.5034354	0.5245367	0.1400308	1.779623	1.954414	0.36924	1.172708	0.04673298	-0.2225247	-0.4221922	-0.3790044	1.362161	-0.3073847	-0.5852684	-1.536485	-0.414901	-0.9904934	-0.2252193	-0.1399835	0.2708949	-0.7119937	0.3998388	0.03775711	0.07201863	0.8203843	1.210035	-1.092142	0.5941478	-0.2499433	-0.5000723	1.054826	0.3927742	0.0278749	0.7255699	-0.4451227	0.6227918	0.7898938	-0.08302982	-0.649781	-0.159021	-0.4368646	-0.5192358	-0.6160764	0.05015174	-0.3962042	1.150388	-0.4024809	0.6922926	-0.6192884	-0.03913392	0.1315083	-0.3319003	-0.1166704	-0.734171	0.7178797	-0.3849993	0.6363178	0.07529552	0.4862389	0.1707651	-0.9054273	-0.1552769	-0.4314557	-0.3545214	-0.6905252	0.3410565	-0.7702615	0.4973393	-0.3498304	0.8176482	0.2023715	0.2403132	-0.1848217	-0.5659546	-0.4061671	-0.3129622	-0.3539682	-0.0333483	-0.2739364	-0.01665453	0.4809822	0.7220225	0.5428029	-0.2878855	-0.5535913	0.6444301	-0.6740108	0.3446866	-0.471081	-0.7097951	-1.041363	-1.10474	-0.4707031	-0.5449986	-1.105597	-0.3737874	-0.5631336	-0.6145656	-0.1111944	0.18801	-1.02485	-0.2036208	-0.8415349	-0.6758484	0.0734163	0.1677826	0.1719371	0.09261957	-0.2420566	0.1300193	-0.6979914	0.2296602	0.2561424	-0.1074383	-0.2472438	-0.3561425	0.02385255	-0.0855067	0.1716763	0.06243494	-0.6468547	-0.3798271	-0.003111461	-0.5030033	-1.261118	-0.468566	-1.276577	0.8399831	-0.7947554	0.2321064	-0.4811411	-0.792548	-0.6383783	0.2321375	-0.5322065	0.3108902	-0.6682358	-0.6281521	0.6777671	0.516432	-0.06875852	-0.7536634	-1.430025	0.03240983	-0.6078153	-0.6518847	0.1805367	-0.3601923	0.4240393	-0.2849662	-0.1093559	0.08668652	0.3588844	-0.1350853	0.509239	-0.4001948	-0.05276291	-0.2770502	-0.8059853	0.1884807	-0.9568079	-0.5612147	-0.5035357	0.04500693	-0.4269403	1.099509	0.3363363	-0.3667792	-0.4040988	-0.9949252	-0.06722661	-0.2532737	-0.2795489	-0.1548329	-0.3306109	0.0906031	0.08026657	0.4426376	0.1782093	0.01394591	0.2307562	-0.9942787	-0.9981804	-0.1330107	0.04475357	0.2872591	0.150321	1.316194	-0.7300545	0.339169	0.3224243	-0.1836439	0.02932091	-0.5510671	0.08860553	0.2409321	0.1297314	-0.2273912	-0.0893105	-1.022686	0.1516031	0.1177963	0.006338028	0.3937381	-0.1318177	-0.9386464	-0.0148746	-0.5526785	-0.5101553	-0.2947029	1.076974	1.586275	0.3626562	0.03730866	0.241093	0.2567637	-0.7238577	-0.18498	0.1765955	-0.07411598	-0.7637053	0.07449087	0.2286773	-0.9709374	0.4488297	0.4620196	0.2510314	-0.3222253	0.7311737	0.1732516	0.158901	-0.4721389	-1.25278	-0.2461736	0.01426762	-0.6160559	0.3703488	-0.1873087	-0.686805	-0.02248243	0.1549429	-0.07968408	0.570517	-0.3048735	-0.2178028	0.2868076	-0.2323869	0.07585379	-0.1204602	-0.2814382	0.4621222	0.2520905	1.581916	-0.4369435	0.4378026	0.1093379	-0.4594671	0.4426247	0.2494368	-0.2590185	0.6011878	-0.2045894	-0.3627422	0.5185997	0.4033401	0.6322447	-1.440714	-0.1497457	0.2769093	0.5293199	-0.2492396	0.2364724	-0.8277394	0.1832476	0.7259681	-0.3993855	0.704141	0.6942702	0.2079596	0.07991345	0.01038366	-0.08833838	0.2438326	0.1491884	0.09942535	-0.2640038	-0.1726594	-0.9240899	-0.2148415	0.2767188	1.263889	0.3533839	-0.2309913	0.7940691	0.8473859	0.1153278	0.5876584	-0.2858174	-0.1675479	0.6862379	0.1121098	-0.3331074	0.2371332	2.127148	0.808397	0.4033001	0.3193705	0.9996053	1.12079	0.3366427	0.03867357	1.22078	-0.279498	-0.7587952	-0.8674455	0.1119974	0.7398147	0.9246967	0.1049313	0.05255446	-0.2647007	0.4048495	0.1562012	-0.8476384	-0.9260512	-0.6916149	0.2590063	-0.09244708	0.3432416	-0.1060722	0.1463808	0.5107444	0.8035696	0.1003882	-0.2880477	0.5649089	-0.1745976	0.2690059	-0.1017269	-0.01366874	-0.9937048	-0.5055331	-0.2769968	-0.1177417	-0.2240469	-0.2977473	0.09791486	-0.07230264	0.0895761	0.3985278	0.5102224	-0.8599969	0.01178701	-0.06698138	-0.8749066	-0.306203	0.4480422	0.4604145	-0.5473954	0.5622216	-1.176662	0.8537368	-0.3479918	-0.1096231	-0.1540742	-1.216824	0.5942194	0.362586	0.5940164	-0.1147615	1.155024	1.855069	1.300135	0.9403458	1.49888	2.175886	1.632434	-0.8452376	-0.1886305	-0.261194	0.7529853	0.6822569	0.4794129	-0.4944107	0.09830251	0.2647436	0.6562213	0.389765	0.4417826	0.08864328	0.8218633	1.129854	-0.8223124	0.05705519	0.5255298	-0.3429691	1.689075	1.336147	-0.1472889	-0.3707663	-1.020941	-0.9286534	-0.9337925	-0.1075957	0.6456824	-2.11703	-0.355918	0.2195271	-0.3840587	-0.7669851	0.3091496	-0.2311976	-0.2767009	-1.086212	-0.5282881	-0.9889978	-0.3799491	0.6999278	-1.843323	-0.1669182	-0.5218471	-0.2051427	0.3884148	-0.9423348	0.02078468	-0.2663879	-0.31419	-0.0951555	-0.4991683	0.1640921	0.09118683	0.1917694	-0.04700452	-0.6246843	-0.5233338	-0.05260436	0.1721834	-0.5892387	-0.9070232	-1.70534	0.6426792	-0.7429067	-0.9914377	-1.669499	-0.4040657	-0.01247631	-0.9156132	-0.08283218	-2.703898	-1.750995	0.01982471	-1.644168	0.08125148	0.01072484	-0.5939218	-0.1751472	0.5520561	0.335741	-0.6134801	-0.5283181	0.04298675	0.3232121	-0.7481889	0.1073369	-0.0612817	0.7270479	-0.2445111	0.1462621	-0.3558255	0.6300587	1.279446	-0.01159247	-0.05208093	-0.3168762	-0.977248	0.1508074	0.4555733	0.6007036	0.1658147	-0.1947366	0.004463456	0.03364871	0.455264	0.5440137	0.2946396	0.1442139	-1.118001	-0.4307447	0.3165948	-0.9856053	0.1492414	-0.01974359	-0.1068314	-0.9608747	-0.2566397	0.14512	0.8236741	0.6459788	0.4173484	-0.2197415	-0.04342022	0.05555841	-0.1385345	-0.3777963	0.8467459	1.277737	0.4138565	-0.3296848	-0.685708	-0.4297024	0.6666343	0.673249	-0.2296365	0.2519473	-0.2440025	0.2368438	-0.5179033	-0.7748281	-0.2765885	-0.02778669	-0.2414217	-1.303695	-0.03391328	-0.8642136	-0.247755	-2.02858	-1.313201	-0.5626948	-0.09972614	-1.574436	0.03636866	0.418972	-0.3297043	0.2152405	-0.5094262	-0.04666048	0.5184828	0.2305605	0.6164291	1.224447	-0.04150862	-0.445245	-0.3407763	0.02061482	-0.4025192	0.6806769	0.5952635	0.4523258	0.5386421	0.4851293	-0.1933812	0.2291191	0.5248261	-0.04743621	0.0182617	0.6046448	0.3492303	0.09141155	0.008612466	0.3358069	-0.4369008	0.2325124	0.1306019	-0.5845653	-0.1467889	-0.6560828	0.027245	0.6433806	-0.3879043	-0.05769297	0.1708935	0.6801384	0.3164399	0.4302788	-0.1675017	0.7202945	0.2461875	-0.3721134	0.985593	0.6259381	1.137275	-0.2997093	0.9581943	-1.333592	0.7741869	-1.033348	-0.500419	-0.5096152	-0.2826717	-0.7528387	-0.8681989	-0.8891548	-0.03768077	-0.03341697	-0.6401781	0.5007775	-0.2140188	0.358274	0.9344409	0.9026099	0.1914255	0.5346713	0.03154012	-0.1567425	0.8556681	0.02706966	0.5034528	-0.7143807	0.0564211	1.332574	0.1224575	-0.1260868	-0.7510834	-0.6254101	0.1500152	0.4425736	-0.07858032	-0.5352498	-1.451944	-0.04886171	0.3928944	-0.1534365	-0.2388742	0.2909334	-0.01217257	-0.2514676	0.6274717	0.8381711	-0.03326254	1.038271	0.9224242	0.1710418	1.329551	1.032974	-0.1454569	0.5017344	-0.5626455	-0.4194068	-0.05943117	0.2604489	1.111892	-0.04797482	0.114227	0.4178067	0.736704	0.4837789	0.1990664	0.2023816	-0.07772332	1.319092	1.217503	1.212208	1.547543	2.150858	1.259363	0.7857916	1.698765	1.525732	2.137716	1.866427	0.8752822	-0.9049621	-0.1682481	0.5375375	0.8932717	1.128866	-0.1071176	-0.03948735	-0.2052903	1.009836	1.087755	0.4432426	0.1508876	0.7374702	0.5108976	0.003078902	0.1467802	-0.3791946	-1.113133	0.4542252	1.215814	0.1892374	-0.1200382	0.102782	-1.701635	-0.0877213	-0.0731778	-1.236605	0.462484	0.05182208	-0.0229903	0.2343385	0.1998892	-0.4454445	0.06073443	-0.7444254	0.2548327	0.2487399	0.2818955	-0.007558394	0.4077718	-0.4381466	0.08150211	-0.8553003	0.1911497	-0.6519453	0.2035154	0.2151061	-1.073685	-0.4980675	-0.4983732	0.4839309	0.2883468	1.676535	0.5891829	-0.2464215	0.3753339	-0.006941191	0.03154788	1.032239	0.2466209	0.1689952	0.6875245	-0.4848605	-0.2773608	-0.3389926	-0.2307149	-0.2341749	0.9102471	-0.003075301	-0.6539825	-0.1079447	0.8303037	-0.3397725	0.1528082	1.267774	-0.2959791	-0.0682958	1.381553	-0.3113591	0.4025803	0.3155093	0.3696215	0.02733533	-0.1001044	-0.3972515	0.4529572	0.04288631	0.1020571	0.7305053	0.3471034	-0.06554321	-0.2114127	0.7484578	0.4164869	0.09428899	-0.1403093	0.3418924	0.07243121	-0.8819271	0.3628539	0.04062974	0.2518627	0.4833882	0.3628692	0.8471756	0.8844875	-0.8317552	0.3794683	0.7208386	0.2767824	0.3263414	-1.423189	-0.4772114	0.3055988	-0.06483275	0.220473	1.071514	1.032459	0.4892088	0.5221355	0.2656997	-0.04321038	0.2243262	-0.2963817	0.0429813	-0.6470445	-0.5256269	0.1551952	-0.3481168	0.1008404	0.9801696	0.9170193	0.2509324	0.04051902	-0.2812726	0.2608772	0.3073868	-0.4908461	0.5382501	-0.1416511	1.041223	-0.2565383	-0.4498465	-0.3691655	0.05654868	0.513183	-0.2029844	-0.4805201	-0.3755748	0.5049973	-1.049523	-0.4391152	0.270728	0.2933233	0.4079334	-0.2299534	-0.768152	-0.7662085	0.8291197	0.2732241	-0.4294145	-0.2631944	0.2684504	0.3256729	0.862381	0.02342956	0.5101322	0.1920685	0.691147	0.1251628	-0.3292913	-0.6025436	-0.2131049	0.0194807	-0.4180699	-0.1621805	0.457571	-0.2275326	0.3088258	-0.8282425	0.05265927	-0.6051428	1.270116	0.6038153	-0.6244607	-0.782734	-0.1281787	1.316677	-0.2694766	0.9032337	-0.4610341	-1.065671	-0.6192365	-0.4586457	0.4279819	-0.1710263	0.3640495	0.6261605	1.527172	0.9766893	0.873038	0.3696251	1.001145	0.1314892	0.2372257	0.2094235	1.212517	0.4802699	-0.4811347	0.09081314	-0.5716288	-0.6238019	-0.3366275	-0.4644682	-1.240913	-0.3170147	-0.232138	-0.5670188	-0.8989805	0.4310868	1.36731	-0.1292649	0.3964831	1.550392	-0.1720924	0.3577967	1.362263	0.4105372	0.7640943	-0.006461418	0.9866795	0.5964322	0.004471013	0.1818294	-0.2979814	0.350152	-0.8125715	0.0330839	0.3755784	-0.6857146	0.2853678	-0.2599456	0.1724057	-0.5517333	-0.05660152	-0.1050908	-0.1379221	0.0134556	0.3584462	0.1930909	0.719582	0.1945096	0.5431385	0.003860606	0.6660162	-0.22012	0.379902	0.1655747	-0.4479021	0.8924321	1.028652	0.1054818	0.9633384	-0.7908071	0.5210187	-0.09366348	-0.8158435	-0.1541081	0.03880634	-0.4308157	-0.003221722	0.5937646	-0.6546976	-0.05549492	1.167669	0.3175885	0.5136558	-0.3302208	0.3026501	0.04327578	-0.411449	0.3899388	0.1089861	-0.4351722	0.1116722	-0.3053058
Q9UHD8	-0.4657816	-1.348628	-0.3573595	0.5513108	-0.7546094	-0.6875671	-0.9262129	0.08582395	-0.1509873	-0.5477186	-0.9907674	-1.710042	-1.316709	-1.037765	0.6507616	0.5288572	-0.05297815	0.7897593	0.602787	0.2208655	0.2593858	-0.7779258	0.7809792	-0.3801231	-0.1486617	0.1467623	-0.5185008	-0.1071301	0.4512678	-0.6062522	0.8352165	-1.426791	0.6710144	-0.004326136	-0.3699767	-1.380097	0.281024	-1.890557	0.687197	0.5485211	0.233976	0.4560023	0.01514003	0.2347746	-0.828304	0.4151365	-0.5263945	-1.4403	-0.4961057	0.2971528	0.690012	0.556141	0.323976	-0.6317185	0.002963245	0.6191623	-0.7386463	0.2211111	0.4840741	0.3645759	0.1496644	-0.4131528	0.1714685	0.6876546	-0.4253926	0.1970332	-0.06031584	-0.4241943	-0.8593826	-0.2929364	0.3167565	0.4209297	-0.1206905	-1.200249	0.1698808	0.5736815	0.3445318	-0.6802976	-0.4755847	-0.119553	-1.632832	-0.1736087	-0.9484199	-0.2804445	0.7092839	0.4228651	0.4498576	0.5651696	-0.3486532	-1.231783	-0.06933859	-0.967842	-0.3058803	-0.6791587	-1.054832	0.2091832	-1.084648	-0.2182905	0.02107543	-0.007623828	-0.4734708	-0.5324733	-1.002732	0.09756084	0.3994752	-0.6042791	0.08844223	0.1315607	0.546085	0.004563116	1.036679	-0.4886047	0.4851323	-0.01955688	-0.4269896	0.3683823	-0.4287986	0.312923	-1.091791	-1.509563	-1.238225	-1.056491	0.2857596	0.3209116	0.2250619	-0.1947633	-0.886153	0.2039812	-0.2868371	-1.046661	-0.7193582	-0.7078212	-0.8534632	0.2944389	0.1432391	0.4696496	-0.27913	0.02773816	0.44948	-1.617942	-0.5380919	0.05521638	-0.2594408	-0.5939406	0.4862563	0.490425	-0.2639844	0.03762603	0.7047982	0.3638971	1.334004	-0.475728	-0.7663878	0.1052954	-0.07121647	0.8634868	0.8174061	-0.211592	0.5043587	0.6671873	0.3666178	-0.4182928	0.861594	-0.3483385	1.392276	0.2415915	-0.3065436	0.2443092	-0.8866945	0.6958726	0.3641635	0.2014735	0.3428598	0.899509	-0.386521	-0.8991529	-1.06031	0.3131883	0.7758951	-0.7066163	-0.2595164	0.03115117	0.370882	0.2538141	0.4798034	0.4385409	-0.4307533	0.00305751	0.3116345	-1.018757	-0.9819944	0.4996347	0.2572129	0.3148032	-0.1666431	0.3200373	0.3688541	-0.2348996	0.08022041	-1.820332	-0.8427535	-0.8248488	-0.2332271	-0.2052453	0.4610987	-0.1321329	0.434213	0.3700615	-1.136596	0.1672423	0.6910034	0.3584225	0.4768821	-0.007154027	-0.6963775	1.092199	0.6072173	0.06368732	-0.05437002	0.3311837	-0.3055776	-0.3880353	-0.513742	-1.23097	-1.5158	0.120003	0.1341873	0.05422824	-0.3366749	-0.9150097	0.2428442	0.3288094	-0.3719443	0.5274868	-0.2355812	0.09701006	-0.3383453	-0.1196243	-0.04142544	-0.6836976	0.1652374	0.2703542	0.7899611	0.3554167	0.09071423	0.1158205	0.3187894	-0.1022491	0.1209245	-0.8381151	-0.9918582	-1.089791	0.3517552	0.3215658	-0.6248657	0.5108138	0.2989513	0.6654829	-0.7306881	-0.5540613	-1.087893	-0.3190307	-1.245875	-0.6966371	0.5165513	0.8219926	0.2950102	0.06440033	-0.1949477	-0.8195866	-1.092673	0.8651303	0.05677234	0.4659354	0.2860936	0.2751946	0.3610194	0.2562522	-0.6763349	-0.4858448	-0.9523021	-1.174572	-0.7152504	-0.4024232	-1.022263	-0.9522423	0.05305676	0.6952011	0.5645766	-0.002987432	0.1613706	-0.9941504	-0.6077293	-1.232401	0.6423554	-0.0675875	-0.1446318	-0.2235254	0.7812812	0.04397374	0.6445584	0.4718245	0.301529	0.8461174	0.465851	0.5700918	0.03994734	-0.1190579	-0.6580946	-0.6522211	0.7446406	0.8328997	0.2115213	0.07128424	0.2486126	0.2235287	-0.2983365	0.7109868	-0.4089112	-0.9562855	-0.8544137	-0.3602303	-0.4395651	0.4138924	-1.039332	0.2677351	0.6349458	0.1521131	0.5188915	-0.2282309	-0.9041783	-0.0913327	-0.4857499	-1.118993	-0.5784424	0.2148334	0.09881387	0.1066688	-0.2758491	-0.1231173	-0.6968381	-0.1958295	-0.4202895	1.103389	0.8445599	0.7343772	0.7557508	-0.1824232	0.0384936	-0.90047	-0.09732864	-1.336368	-0.3052561	-0.8972167	0.2630831	0.2468522	0.3509887	0.456935	0.08385546	0.4484192	-0.6968666	-0.3224382	0.3213304	-0.7184994	-0.3056342	-0.2823939	-0.2580864	-0.3255308	-0.1127163	0.2105818	0.0656734	0.4327127	-0.005066462	-0.5477441	-0.8544101	0.6261866	0.9168885	-0.5419	-0.3616551	0.6297691	0.5598011	0.5440329	0.2120436	1.772002	-0.09957012	-0.458879	0.2656405	0.36301	0.4007133	0.2655029	-0.1475855	0.2631651	0.02950856	-0.271047	-0.1554149	2.273056	0.128599	0.3025816	0.1962906	0.1646942	0.4897239	0.6706831	-0.09698981	-0.843811	0.1538433	-0.1576598	-0.6263141	0.4806731	0.04700987	0.5318042	0.3861163	0.4247965	0.4518074	-0.7075525	-0.4680868	-0.3816968	-0.006178471	-0.09983933	0.3182234	-0.4707973	0.003243042	0.419693	0.06762676	0.1503859	0.4377809	-0.4965344	-1.062439	0.3774279	-0.6707701	-0.88025	-0.172349	0.1424991	0.275129	0.2531155	0.6817716	0.4002198	0.642682	-0.2515932	-0.2191313	-0.4358039	0.3560919	-0.693133	-0.1814986	0.8376735	-0.4813817	0.4450911	0.1078699	0.4939069	-0.04363049	0.8257391	-0.2544215	1.305331	0.2800765	0.6474524	1.163832	0.760301	0.7077606	0.01132345	0.2731342	0.6481018	0.1815157	0.773726	0.3577037	0.06763674	0.0846728	0.3169196	0.1452102	0.2406989	-1.092712	-0.8440163	-0.4485993	-0.284625	-0.9557407	-0.126532	-0.2156156	-0.9505879	-1.121891	0.6485088	0.6443751	-1.520665	0.2824148	0.2579944	0.2255582	-0.3255758	-0.2771947	-0.4507363	-0.4052377	-0.2789472	-0.01743046	-0.5916043	-0.08192809	-0.1076475	-0.9282438	-1.860005	-0.04305102	-0.3481032	0.3416757	-0.3223185	-0.01293419	0.179338	-0.2236021	-0.03984834	-0.7388241	-1.323986	0.6357072	-0.7897474	-1.608667	-0.1435201	-0.1514987	0.1063872	0.006951676	-0.08310931	-0.3781756	-0.04850038	-0.5827284	0.3382178	-0.5687177	0.09859534	0.4422711	-0.576794	0.428218	0.5418855	0.05565427	-0.788054	-0.5303302	0.1384253	-0.7952352	-0.5058215	-0.1696274	0.3438301	-0.9316803	0.2479314	0.1372302	0.2244006	0.1288082	-1.05941	-0.5665805	-0.8621838	-1.430993	-0.5558096	-0.1184666	0.4593156	0.2211319	0.672571	0.9109263	0.1181905	-0.1934374	-0.1440046	-0.7048006	-0.09085385	-0.3836278	0.234289	-0.3569669	0.2851831	0.09824878	0.2796556	0.2454431	0.3919828	-0.492061	0.4212191	-0.6258472	0.05200989	0.2905648	0.3127833	-0.6188532	-0.1547686	-0.003226622	-0.3414765	-0.3058881	-0.8311307	-1.035909	-0.05738956	-0.4625036	-0.6452703	-0.5140939	-0.1281603	-0.1824717	0.1650951	0.4601427	0.09202012	0.07348431	0.2326379	-0.408281	-0.206348	0.4964878	-0.4819988	-0.6748737	-0.9502333	0.250539	-0.2561523	0.2466849	-0.326736	-1.271618	-0.1523802	-0.07258142	-0.1521732	1.105531	0.3863874	0	-0.04384976	-0.7718236	0.6104286	0.2898142	0.9166457	1.278662	-0.6892146	-0.2214528	-0.1090281	-0.08154226	0.5088938	0.06159971	0.1587291	0.4865705	-0.2306779	0.7196191	-0.5685987	0.3652777	0.02135542	0.2950312	0.8106558	0.5237831	0.1753278	0.2552834	0.002334061	0.6054724	-0.08641217	-1.139676	-0.3137102	-0.1436809	-1.145157	0.2879086	-0.0821259	-2.381369	0.1030668	-0.07536895	-0.3548858	0.01124798	0.3368233	0.3244683	-0.271249	-0.6684528	-0.6176164	-1.107879	-0.3231555	-0.2059026	0.165835	0.610206	0.8221786	0.3679751	-0.04390415	0.1345908	-0.1403995	0.5214946	0.6778516	-0.7245331	0.1063186	0.4847979	0.06518196	0.6238142	0.4528595	0.3541169	1.375682	1.178796	-0.495266	0.1687659	-0.09434618	1.024643	-0.7706292	1.563216	-0.4230945	0.07988706	0.03131659	0.6456402	1.011137	-1.424471	-0.9337852	-0.4300144	-0.9729347	-0.7244336	-0.04188988	0.5801752	-1.34025	-0.7860256	0.2450796	-0.4138029	-0.01603147	0.4707704	0.2394104	-0.3203931	-0.6695841	-0.3164811	-0.1721646	0.122723	-0.713477	0.821595	0.1728571	0.1844622	-0.01862089	0.05216626	-0.02408662	0.2409131	-0.3150864	0.1010495	0.3233311	-1.170568	-0.5870552	-0.6577954	-0.03772048	0.8039057	0.07149027	-0.349065	0.5803348	0.3183476	0.1180699	-1.0564	0.1067052	-0.8130728	-0.2055838	0.962816	0.4374999	-0.07237852	0.3477394	0.392548	1.313917	0.08868046	1.249415	0.2750851	0.0810418	-0.4205298	-0.4233214	-0.4930262	1.202733	0.9709162	0.2648889	-0.269663	-0.268521	-1.235329	-0.2711216	0.1595316	-0.2362164	-0.2366016	-0.005786574	0.1028462	0.2619702	0.3684371	-0.2070298	-0.1333041	-0.2798257	0.1191421	-0.8360335	-0.7408456	0.2017454	-0.1500685	0.1799587	0.03023889	0.09191339	-0.1545414	-0.1590174	0.4677464	-0.4413239	-2.336978	-1.279252	-1.081424	-0.2736935	-1.085335	-0.0419415	0.1974066	-0.1357363	0.1498968	-0.8002498	0.06119878	-0.09465455	-0.4336376	-0.462963	-0.538122	-0.2481014	-0.1696026	0.3095744	-0.327017	0.08964104	0.009601508	0.4688216	0.1689669	-1.005763	-0.74523	0.3095058	0.1629175	0.1539322	0.2039623	-0.4939347	1.260815	0.4310834	0.01058489	0.3791364	0.02768793	0.01102448	-0.9083154	-0.4302092	-0.6758992	0.9312431	0.2665187	1.173842	0.4503527	-0.1403332	0.6317331	-0.2194235	-0.1922149	-1.484427	-0.5630977	0.3037746	-0.5288509	-0.4528627	-0.09119574	-0.2286771	-0.2332552	0.725232	0.1322756	0.6494567	-0.206024	0.02180547	-0.4221286	1.289735	0.6740342	0.6941566	0.7855804	0.517119	0.1244246	0.9056162	0.3618007	0.737752	0.4531352	-0.1063636	0.3227759	-0.05214924	-0.1424352	-0.2320177	1.462768	-0.04772806	0.02864665	0.3667402	0.6187006	0.3427671	0.2477021	0.1331882	-0.3018848	0.2062987	-0.1354019	-0.1233559	-0.4236976	0.1592881	0.5893368	0.429092	0.2727332	0.5939804	0.4747031	0.05664726	0.1692842	0.2767689	0.002269405	0.6996048	1.017301	0.223159	0.6033436	0.9015662	-0.4781741	-0.1894081	-0.6629715	0.2734749	0.08356565	1.978934	2.177145	0.1958947	-0.0952111	0.007477269	0.4809467	0.4834339	0.3470496	0.7356447	-0.4893834	0.03446474	0.7428843	-0.1292021	0.02299305	0.2393275	0.400557	0.2907384	-0.3018114	0.1472411	-0.5022497	0.1137327	-0.2886904	1.494427	0.1395012	-0.1056789	0.1462814	0.3458733	0.1639348	0.1432015	0.4577841	-0.7744903	-0.5961875	-0.5633611	-0.3597318	-0.5644386	0.0735746	0.535607	0.08888604	0.3327868	-0.06249324	0.5104138	0.4551401	-0.09984177	0.284836	-0.3079565	0.4322627	-0.1757189	-0.6243612	-0.4452374	0.1040623	0.3946721	0.1501553	0.2052285	-1.001448	0.7388194	-0.3808032	-0.6210347	-0.1686369	-0.7677063	0.1285709	0.6105024	-0.3191906	-0.05861143	0.5421423	0.5558508	0.1708108	0.5155458	-0.3288153	-0.6412131	-0.1382799	-1.109599	-0.3207931	0.02365664	-0.7462569	-0.2661175	-0.2654868	-0.8040388	0.7807327	0.1769569	-0.2208549	0.5493792	0.1164236	0.3795904	-0.5837895	1.07178	-0.6429106	-0.05556833	0.4527707	-0.1174379	-0.6012682	1.280861	-0.05210926	0.7404532	-0.3561285	-1.399229	0.02628427	-0.3262382	-0.07968916	0.5399914	0.3415242	0.7780899	1.114854	0.3465145	1.392534	-0.002837531	-1.006572	0.3310562	0.4604286	-0.07141902	0.3968968	-0.4315089	-1.488151	-0.9873223	0.3716864	-0.4262189	-0.1340406	0.2890622	-0.1641381	0.4251765	0.09441648	-0.1951799	-1.425478	-0.3034714	0.4333823	0.2794275	-0.9080771	0.03341026	0.7004481	0.1514328	0.2270356	-0.7899402	-0.4258889	-0.06452415	-0.2596549	-0.7170614	-0.727208	0.8724953	0.1807986	0.6133722	0.2892176	-0.2076083	0.03175138	0.2798704	0.1928026	-0.5751009	-0.7449008	0.06114371	-0.3875154	-0.4536066	-0.09171563	0.5294194	0.4201671	-0.1366397	0.8861819	0.06020714	0.277223	-1.087103	-0.4842888	-1.401647	0.3474218	-0.5734387	0.1529901	-0.2442989	0.04695438	0.1368744	0.5568015	0.5965646	-1.114307	0.6398765	-0.4556308	-0.6336602	-0.3087597	-0.6155838	-0.03812286	0.01012869	0.3402723	0.6752752	-0.521849	1.090874	0.575812	0.2827006	0.569762	-0.9283747	0.1214028	-0.5297046	-1.424603	-0.7582189	0.6009566	-0.5304851	0.1551602	0.3653655	0.2955472	-1.227864	0.02857517	-1.229673	0.9039589	0.195125	-0.4673492	-0.02159737	0.0268854	-0.4810065	0.04771457	0.2209498	-0.1436618	0.7649574	0.2993464	-0.2470967	-0.4233517	-0.837576	0.03534895	-1.208217	0.01157681	0.2946856	0.1371289	0.1851241	0.09135025	0.04225576	-0.223894	-0.7722359	-0.008939915	-0.2162134	0.3116264	-0.365294	0.4462167	0.2988615	0.3213147	0.3452551	-0.3888264	-0.1319584	-1.047753	0.3470494	-0.2570659	-0.6122665	-0.1825714	0.3837365	0.4929696	-0.3126403	-0.8021277	0.478182	-0.3964929	-0.8648783	0.08206514	-0.1674174	-0.7174419	-0.5084609	-0.8990415	0.8799801	0.3291611	0.7359214	-0.000422693	0.3745684	-0.04427458	-0.3877776	-0.4515161	0.7880731	-0.3415428	-1.636871	0.6784171	0.4554109	0.2784703	0.4558583	0.1170857	0.2668262	-1.107477	-0.5498826	0.4986266	0.5601525	-0.3810731	0.2130716	-0.02161641	0.6455531	0.3465118	-0.4809906	-0.6844389	-0.6361691	-0.7840799	-0.3511041	0.2350324	-0.2878417	-0.1098489	0.05208003	0.4565593	-0.3481697	0.1730276	0.3946569	-0.4849297	-0.1930698	-0.2333271	-0.1560404	-1.159074	0.2481652	-0.7936476	0.6142017	0.08850341	-0.6059559	0.316509	0.8910274	0.8165111	-0.4685302	-0.4524867	-0.482991	0.1492619	-0.4603971	-0.562016	-0.2425353	0.2082446	-0.2513973	0.2318571	-0.4990621	0.1673804	-0.1993451	0.01073504	-0.8616184	-0.2345187	-0.6715069	-0.5866733	0.5095938	0.6969338	0.6732694	0.05428553	0.4946118	0.2535514	-0.2371937	0.3303612	-0.0546315	-0.5559595	-0.2493381	-0.2015942	-0.1024016	0.02480207	0.3152668	-0.1599245	0.1967853	0.08444109	0.07683948	0.4279915	-0.06861742	0.2904441	0.4951287	0.3562304	0.3466582	0.5130615	0.7942923	0.6119394	-0.2954062	-1.025542	0.2836559	-0.09249227	-0.5951984	-0.05885319	0.3115254	0.2400971	0.3118088	0.5096126	0.1118285	0.09463582	-0.7172195	-0.01705067	0.192315	0.01689518	-0.6353254	0.09267003	0.4761443	0.2473559	0.5156296	0.4241826	-0.228173	0.3713605	0.02725721	-0.2086058	-0.05295897	-0.6175997	-0.0282636	-0.3705972	0.05367552	0.7825965	-0.572162	-0.1321643	0.02112631	-0.7250373	-0.5527593	-0.01816394	-0.4094218	-0.4671964	-0.3275234	0.02757391	-0.04566415	-0.04322406	-0.07897288	-0.3601162	-0.763274	-0.2413379	0.1005002	-0.2417529	-0.04261193	0.3039336	0.237097	-0.2120531	0.2273137	-0.05228276	0.05540317	-0.910093	-0.3890002	-0.05311403	-0.4415275	0.09069187	-0.06875374	-1.175578	0.3551428	0.1050925	0.1310621	-0.0540321	-0.3301215	1.091275	-1.044838	0.2988915	0.7088625	-0.3407841	-0.1559039	0.2859343	-0.8868662	0.1664815	0.06270364	0.6856551	0.006452701	0.4565336	-0.05250723	-0.7678708	-0.1190112	0.389651	0.3291906	0.04837833	0.480418	0.03023233	-0.2415147	0.6541903	0.2068893	0.01880996	0.1221579	0.2799045	-0.5985472	-0.3425032	-0.2437118	0.2265469	-0.2826812	0.5743339	-0.4539293	0.00806995	0.08340961	-0.1510952	0.8547659	-0.4923891	-0.4343315	-0.6025223	0.07343965	0.433948	0.165562	0.2279122	0.6862996	0.1655199	-0.03081377	-0.04823193	-0.5702645	0.4135852	-0.2635355	0.2392213	-0.5007545	-0.2164307	-0.2560732	-0.3110339	0.2385114	0.06281252	0.4072974	-0.2459754	-0.06080133	-0.1426906	-0.3367943	0.1299979	-0.2874634	-0.1216211	-0.2431939	-0.8090943	-0.3378913	-0.2269721	-0.07727495	0.6247484	0.3253798	0.01446128	0.1478946	-0.1675713	-0.4347759	-0.005889828	-0.656063	0.1597864	-0.7233246	-0.9106343	0.01947871	0.5814661	-0.06609433	0.7122612	-0.2063716	-0.3649484	0.4589218	-0.882856	-0.4970464	-0.5791625	-1.702365	-0.2470912	-0.2285705	0.3753818	-0.07881238	0.3852314	-0.2517762	0.009801345	-0.1203799	0.07484027	-0.8721093	-0.5482331	-0.3864542	0.5149257	-0.7568677	0.1841951	-0.1085071	-0.5034299	0.007739088	0.1229115	0.1073866	0.4996734	0.7090152	-0.87952	-0.8080751	-0.004897128	-0.3552151	0.5089069	-0.528294	0.6365219	-0.7289732	-0.04244468	0.2726829	0.2242216	0.2531769	-0.6480223	-2.417226	-0.9737699	-1.18435	0.1254666	-0.9597509	-0.6011145	-0.3706435	0.3232482	0.2973126	-0.4346372	-0.01181772	-0.2714327	-1.78885	0.004727425	-0.9121389	0.4834003	0.5787667	0.6695931	0.6636709	0.1294022	0.1292454	-0.5049658	-0.03668732	0.1614609	0.1936867	-0.4696182	0.3229969	-0.3308934	-0.2221126	-0.3297846	-0.1801718	-0.5944099	-0.179459	-0.1734758	0.5844017	-0.09385297	0.8369623	-0.7253134	0.4319783	0.3044729	-0.738084	-0.8984991	-0.4331235	-1.386349	-1.281233	-1.938304	0.2246092	0.7461247	0.173854	0.1438516	-0.3946036	-0.1483362	-0.8273245	0.6372125	0.2377325	-0.147681	0.003027913	0.0930065	0.5011141	-1.272505	-0.04430595	-0.4789185	0.8140944	0.366968	-0.7569452	0.4320549	-0.4946719	-0.7957879	0.2839944	-0.0518952	-0.6774803	0.2955086	-0.446822	-0.4973279	-0.1510144	-0.5498329	-0.533628	0.2797189	0.1727069	-0.7237762	-0.8323742	-0.3078516	-0.04750357	-0.7419465	-0.4592095	-1.163175	-0.3343875	-2.036011	-0.4670215	-0.4681301	-0.671826	-0.0138813	0.387911	-0.1431251	-0.6729862	0.5915397	-0.3624108	-0.6435053	0.4255186	0.7298977	-0.06792268	-0.09643813	0.4555149	0.3859592	0.4016478	0.6190649	1.053936	1.157076	-0.3290489	0.781453	0.1939955	-0.07489731	2.725258	1.012782	0.2116832	0.4115256	-0.6072694	-0.2082047	0.7106942	-0.6266833	-0.7018482	-0.6399512	-0.5906405	-0.2308069	0.08025618	0.06137825	0.7176608	-0.5727154	-0.4273498	-0.008411938	0.5449099	-0.6561741
Q9UHH9	0.6415638	0.9946829	0.4615329	-0.2001104	-0.3076279	-0.1843764	-0.004732653	-0.139171	-0.1603721	0.5586391	0.5110618	0.9061019	0.6494027	0.4861024	0.9565115	1.057053	0.5382757	-0.1606931	-0.6498162	-0.1667706	-0.4060699	-0.7962555	0.3411351	0.8148391	0.5255206	0.1849696	0.6738076	0.5402998	0.1861605	-0.8617397	-0.1557161	0.7029436	-0.04268051	-0.2754733	0.2363032	0.5374467	-0.383351	-0.1608065	-0.6732821	-0.6176897	-0.1734723	-0.3294124	-0.280844	0.08447611	0.4099935	0.2414876	0.0773728	0.738198	0.2313161	-0.3812761	-0.4360169	-0.1371914	-0.3742755	-0.7333649	-0.2817168	0.2693494	0.5908281	0.8249208	0.6266558	-0.1618489	-0.405383	-0.1385793	-0.1533004	-0.1618464	-0.6713683	0.7247692	0.2552735	0.7244718	0.3541313	0.6529695	0.5392655	-0.32185	-0.1615801	0.8131963	-0.1154449	-0.7246278	-0.17138	0.6753627	1.02492	0.9091912	0.8867011	0.4571415	0.3945725	-0.8450325	-0.334527	-0.1695324	-0.1239016	-0.2514644	-1.066809	0.4797612	0.4747643	0.6155815	0.7159518	0.6513495	0.4929243	-0.3738588	0.124563	-0.487313	-0.2433127	-0.141086	-0.1623284	0.3476782	0.3713615	0.386406	0.5041514	0.4482536	0.8783819	0.5219418	0.1025714	-0.02458523	-0.008318684	-0.2260961	-0.1087059	-0.0916432	0.5222833	0.3069127	0.7657474	-0.6109554	0.4496484	0.3460525	0.8579263	0.4851398	-0.2011603	-0.3150094	-0.1394884	-0.3014851	0.6338884	-0.4344739	0.5396076	0.4370462	0.7022526	0.4898935	0.5500395	-0.2231065	-0.3933281	-0.06001304	-0.2948895	-0.2329453	-0.1338454	0.5252368	0.4244618	0.1474135	0.6478614	0.3898309	0.2547113	0.4529658	-0.3925959	0.8175411	-0.3191968	-0.5878166	-0.3144307	0.5161414	0.4314568	0.3138286	-0.1290381	-0.2163772	-0.2837423	-0.1193875	-0.1897485	-0.3141528	0.2132675	0.7906324	0.3762297	0.7241229	0.2787764	0.6177333	0.2481639	-0.3216101	-0.7159212	-0.1558627	-0.4187286	-0.125427	-0.2749966	0.2304928	0.4403993	0.6293918	0.603171	0.7880043	-0.2156589	0.51554	-0.1600617	-0.2522976	-0.5918115	-0.2812416	-0.1370073	-0.3985037	0.4507195	0.329164	-0.1984398	0.2822212	0.4019911	0.1416706	-0.1350384	-0.2528418	-0.2829693	-0.1234027	-0.3387297	-0.7315578	-0.4455795	0.4370558	0.9222581	-0.06092326	0.6232699	-0.5778851	-0.6073583	-0.1636822	-0.240364	-0.3336908	-0.3398535	0.5902361	0.4779084	0.7770232	0.4265189	0.7203366	0.1511139	0.0950605	-0.03455087	-0.1235704	-0.1668339	0.2640298	0.2819557	0.4764454	0.7080502	0.6995233	0.4703521	0.2388764	0.4188439	-0.2687752	0.02076106	-0.7802115	-0.3283593	-0.1684242	0.5502929	1.526384	0.773109	0.5143291	0.474885	0.5371532	0.3535192	0.4841058	-0.1593105	-0.3108412	-0.395206	0.1368782	-0.6400376	-0.2883592	0.4086922	0.4346358	0.02820431	0.1159816	0.4872522	0.5545532	-0.5645363	-0.07287889	-0.4509956	-0.5055221	-0.1971587	0.7521723	0.7714496	0.5288284	0.4591429	0.6654046	0.2388969	0.4421004	-0.2031348	-0.1094671	-0.2604568	-0.02547948	-0.2390658	0.7318702	0.5649418	0.2151726	-0.4916919	-0.1734745	-0.2782688	-0.1008207	-0.3236728	0.0504948	-0.5617123	0.5244353	0.6741239	0.6768354	0.64914	0.8375812	0.5640144	0.4257214	0.4202945	-0.05072989	-0.1374196	-0.1098258	-0.5302313	0.4952182	0.4222296	-0.2451558	-0.7426426	0.722866	0.1649728	-0.09214616	-0.6751084	-0.1711787	-0.1245143	0.5460958	-0.2168323	-0.1682197	-0.3763588	0.5199577	0.7346021	0.7340886	0.4979501	0.2087246	-0.09779759	-0.04547919	-0.3250775	-0.1696274	0.01252581	-0.6648008	-0.255916	0.01357939	0.08592507	0.8550973	0.6464753	0.02976497	1.365999	0.1470568	-0.4999746	-0.241817	-0.2131802	-0.08898734	0.09571274	0.4412514	0.7219725	0.544961	0.7071524	0.2802746	-0.3288944	-0.01299489	-0.4232757	0.3584487	0.1312064	0.508752	0.6360539	0.9728288	0.6792212	-0.1820445	-0.05777075	-0.03139048	-0.03760243	-0.4069095	0.5579285	0.3039421	0.3502922	0.9451617	0.9511109	0.4236321	-0.6546111	-0.1171795	-0.518367	-0.03173731	-0.4994932	-0.4015181	0.3157083	0.4045315	-0.1709014	0.7757808	0.4342769	0.5042699	0.2611356	0.2784998	-0.4566403	-0.4447397	-0.3174045	-0.2396494	0.6070497	0.2209732	0.2547506	-0.2461051	-0.4663744	0.3391136	-0.1739144	-0.5967235	-0.09366666	0.3978707	0.8159823	0.5954595	0.6887234	0.8442775	-0.2413233	-0.3355991	-0.2803726	-0.1451466	-0.238535	0.9162262	0.602632	0.4740378	0.636353	0.005142973	-0.3683352	-0.2593414	0.8318936	-0.2446459	-0.3210225	-0.3654955	0.6173974	0.7342844	0.8316408	0.8915093	0.2321564	-0.4900607	-0.120401	-0.1551573	0.0067129	-0.4181603	-0.1027432	0.1724932	0.5198491	0.2294947	0.4206076	0.2286816	-0.02482537	0.3590524	-0.247967	-0.2387173	-0.2666935	-0.117644	-0.008730188	0.602349	0.6477347	0.4625139	0.5079415	0.6942304	0.4396563	-0.04183796	-0.5856873	-0.1074009	-0.5661004	-0.1438602	-0.1549668	0.1909893	-0.09097974	0.6002898	0.04526652	0.6610197	0.1683046	-0.1110365	-0.8707415	-0.9079446	-0.8984336	-0.7066722	-0.1259426	0.02822528	-0.08803102	-0.2045033	-0.3048829	-0.3947974	-0.07267687	-0.2737461	0.3260997	0.9035945	0.8000951	0.8965162	1.088111	0.5128917	-0.2686714	-0.2772486	-0.05770698	-0.1623686	-1.409747	-0.3884962	0.2985267	0.3656485	-0.1628584	-0.02772067	-0.00845559	-0.05393489	-1.111148	0.3830358	0.2402391	0.212977	0.1982	0.4803943	0.08460044	-0.1619648	0.3534599	-0.3954256	-0.1799674	-0.7932116	-0.1258855	0.5380414	0.2022801	0.2322121	0.3747046	0.4109198	0.4643666	0.3554701	-0.2196096	-0.1827524	-0.06283701	-0.04349335	0.6580073	-0.3347807	0.2327334	0.5139305	0.6604425	0.5713842	-0.2108081	0.4154516	0.7058727	-0.4598156	-0.2273343	-0.4381879	-0.2536345	-0.2760627	-1.002951	0.0616359	0.3657741	-0.1313472	-0.1523942	-0.2949639	-0.3711337	1.132806	-0.09060069	-0.193276	0.4734188	0.2161806	0.2249244	0.5201485	0.6033946	-0.05127696	0.8552813	-0.2410604	-0.326975	-0.2254689	-0.1635805	-0.33474	-0.2042972	0.1797843	0.1966658	0.2200111	0.7722157	0.3809014	-0.1665099	-0.2702324	-0.7468369	-0.2141465	-0.6187105	-0.4332365	-0.3226752	0.1268202	0.9125627	0.3304288	0.2174092	0.2279996	0.4250758	-0.2514358	-0.3416248	-0.59235	-0.5468399	-0.3608804	0.32435	0.448188	0.05095832	0.1399869	1.060411	-0.2392964	-0.5088584	-0.2775207	-0.3297883	-0.3402494	0.4773171	0.2951564	0.7342716	0.3489704	0.4189753	0.6230324	0.846385	-0.4905925	-0.2381455	-0.3248621	-0.4135635	-0.1459521	-0.3519759	-0.1237514	0.6117264	0.3395511	0.3895082	0.5193408	0.5160137	0.6637921	-0.5135405	-0.5801004	-0.137778	-0.17016	0.8118584	0.7447023	0.6532062	0.7335999	0.5146531	0.5495902	-0.2353958	-0.2006114	-0.8582286	-0.03632738	0.1191184	-0.3335181	0.03406451	0.5226555	0.7276488	0.6535694	0.5815874	0.5437426	-0.5250011	-0.2232164	-0.1642118	0.3161214	-0.3205754	-0.5024935	-0.491167	0.3416887	-0.2424288	0.3846759	-0.2100969	-0.143597	-0.06508757	-0.130867	-0.206505	-0.2015169	0.6492805	0.03681155	1.087995	0.7369698	0.1698888	0.6036043	0.4691721	-0.322979	-0.4177253	0.7921825	-0.369697	-0.3330454	-0.2825613	0.8886429	0.4741555	0.8850347	0.6580799	0.7883562	0.2082175	-0.1254397	-0.2235281	-0.6862663	-0.1822394	-0.1307698	0.3370618	0.5267846	-0.1725255	0.7706822	0.6550193	-0.004169622	-0.1374153	-0.2452668	-0.2120986	-0.274791	-0.427757	0.5013613	0.4732425	0.1306721	-0.5086063	0.168776	0.1816465	0.06823601	-0.316393	-0.3595386	0.1029478	-0.1274356	-0.2198753	-0.1736796	0.4084699	0.2740501	0.175758	-0.367838	0.2117674	0.311643	0.0678308	0.3266357	-0.3908799	-0.003090612	-0.1307642	-0.1546056	-0.2434747	-0.4011578	0.4367286	0.7386844	0.7041578	0.5248501	0.3392449	0.3127969	-0.5102738	-0.03960579	-0.391321	-0.0597926	-0.1034316	-0.1291019	0.347511	0.5002171	0.4617953	-0.6793486	0.9459057	0.3043586	0.7851905	0.7524185	-0.2019534	-0.1288073	-0.4923578	-0.0694279	0.6700974	-0.4234295	0.2111226	0.7317519	0.7250668	0.7667021	0.7625521	-0.3340034	-0.1856364	-0.4213293	-0.02219411	-0.2966048	-0.2506453	0.2151045	0.5685328	0.4298383	0.4437639	0.3470428	0.746467	-0.2318615	-0.2339502	-0.1771766	-0.298562	-0.2553795	-0.2437493	0.2877627	-0.1257598	-0.7677134	-1.006833	-0.290274	-0.3845614	-0.2803848	-0.4105918	0.7809668	0.7561764	0.3976947	0.1207045	0.1681635	0.2876696	0.03875456	1.06195	-0.4819985	-0.7814388	-0.4738799	-0.7009405	-0.2775941	0.2496292	0.6839117	0.6823692	0.6173186	0.6870648	0.861362	0.2919749	-0.7111576	-0.387146	-0.04702243	-0.434664	0.01452186	-0.1441782	0.5483364	0.8715379	0.2397955	0.3014623	0.1261907	0.4399476	-0.1226633	0.456782	-0.4352072	-0.1370796	-0.2155987	-0.4003702	0.7385223	0.6145059	0.4387986	-0.4830855	-0.58187	-0.1481898	-0.6426854	-0.2019209	-0.09488082	0.4889281	0.5080786	0.665717	-0.03558337	0.4048377	0.4049721	0.327856	-0.2737598	-0.05069119	-0.05774048	-0.085116	-0.2014603	-0.1229818	0.4334477	0.3966921	0.4520135	0.7632216	0.7172464	0.6471741	0.3595534	-0.1065017	0.1101771	-0.4904771	-0.3559409	0.09387276	-0.3723817	0.538101	-0.265211	0.9063085	0.9113752	0.6861029	0.7361904	0.4049987	-0.1539141	-0.3375425	-0.2901349	-0.361233	-0.5048659	-0.03783249	-0.2778524	0.06387402	0.2134299	0.6868894	0.06017832	0.3611429	0.5160686	0.7464871	-0.3539004	-0.3395635	-0.2504355	-0.4883649	-0.4951842	0.4968539	0.3179827	0.05937026	-0.03867244	0.3518889	0.4579428	0.3865432	-0.4869633	-0.1622069	-0.3262609	-0.5242467	-0.1728808	0.6319878	0.4421356	-0.1217418	-0.5252026	-0.2779649	-0.2805134	-0.1270019	-0.2164979	-0.2072139	0.4864283	0.2532518	0.5291422	0.6347622	0.3869526	0.6613503	-0.2376389	-0.2166199	-0.1091965	-0.1768869	-0.138629	-0.06920926	0.1163827	0.8818717	0.3205923	0.05615236	0.3685213	-0.1531328	-0.08130382	-0.4541918	-0.3308376	-0.5788621	-0.25201	0.546839	0.3414416	0.2091695	0.2176485	-0.4143366	-0.2887064	-0.3828237	-0.06891866	-0.3801764	-0.110654	-0.5431898	0.2777272	0.6064084	0.6703267	0.4745376	0.1270944	-0.5907758	-0.2611228	0.12815	-0.286412	-0.2503907	-0.3266792	-0.3523881	0.6677467	0.2876817	0.554566	0.4300399	0.434893	0.7261538	0.226979	-0.07111969	-0.2430169	-0.3255369	-0.1733508	-0.4479935	-0.3212907	0.3042486	0.3957715	0.3236397	0.4282214	0.5549566	0.7132504	0.828812	0.6951827	-0.5243073	-0.4936758	-0.4973371	0.009845327	-0.5419232	0.9942222	0.2207135	0.4721501	0.2085801	0.5324855	0.7709794	0.2338387	-0.2601099	0.07659857	0.7793715	-0.2698178	-0.3051705	-0.1103887	-0.160795	0.4859206	0.2502977	0.1655752	0.6859789	0.7234967	-0.3693199	0.06265012	0.3509305	-0.3081728	-0.2546759	0.3885364	0.5374596	0.6283264	0.5052082	0.9375154	0.4918891	0.7111635	-0.2094481	-0.07716932	-0.502684	-0.03848659	0.5521001	-0.1268042	0.2368515	-0.1476191	-0.1626283	-0.07910857	-0.1014424	0.5273089	0.4370588	0.4012578	0.5717569	-0.1137449	-0.1846011	-0.3579886	-0.1767235	-0.4427882	0.7521017	0.8963855	0.06419517	0.5906456	0.8402108	0.2315582	-0.101934	-0.2383377	-0.2101741	-0.1775128	-0.1634183	0.3269981	0.4532391	0.3450054	0.1314932	0.531378	0.4307291	-0.2319325	-0.4058967	-0.2253195	-0.1272402	0.3957564	0.2562891	-0.09819465	-0.3694793	0.3281733	0.4152237	0.4399242	0.06946015	0.3572512	0.5076418	0.08778218	-0.253278	-0.3688717	-0.06606615	-0.001281939	0.1153236	0.3664686	0.8380517	0.564328	0.527202	1.015623	0.6623078	-0.029748	0.08954311	-0.1332383	-0.5739898	-0.1834979	0.5684294	-0.1654784	0.2541671	0.5092327	0.7658999	0.8111681	-0.09772053	0.07894385	-0.5634127	-0.3192522	0.168559	-0.2446012	-1.755385	0.1576692	-0.4946943	0.2120913	-0.07022171	-0.681393	0.9823471	-0.4081326	0.8763952	0.2035943	-0.2954044	-0.1174585	-0.7822533	-0.447569	-0.04651927	0.5969207	0.4748168	-0.2773651	-0.5803634	-0.1190921	-0.8428309	-0.3869179	-0.2494632	-0.4139232	-0.4472891	0.6415271	-0.8160296	0.4809306	0.2597682	0.646601	-0.3430912	-0.235922	-0.2335394	-0.1153061	-0.3875524	0.1187819	-0.1398365	0.1534265	0.8541997	0.5891947	-0.5857045	-0.1913686	-0.4637581	-0.0852554	-0.05880818	-0.2304754	-0.1700119	-0.6513516	0.8210756	0.4745579	0.002509952	-0.3615889	0.131412	-0.4087795	-0.2428166	-0.2178946	-0.5660195	-0.4024065	0.1339136	0.1847581	0.8496194	-0.346774	0.6632725	-0.1931237	0.5878837	-0.4072226	0.6251398	-0.1588454	-0.1269013	-0.5634138	-0.357879	-0.001484444	-0.5003975	0.9589821	-0.5247701	0.3787771	0.5247011	1.0581	-0.3473777	-0.3739886	-0.9247937	-0.09578856	-0.1657384	-0.4133733	1.077873	0.4582013	1.053324	1.002416	-0.01320401	0.08232279	0.03824327	-0.4064444	-0.3613803	0.6255659	-0.0653386	-0.3579342	-0.4760417	-0.4926264	0.4056974	0.228832	0.9826775	-0.01565026	-0.2115902	-0.363357	-0.1648199	-0.3020791	0.378496	0.7748346	0.4878487	0.3269827	-0.394763	-0.3717401	0.06943624	-0.3899117	0.03064929	0.4099299	-0.2086055	-0.03524137	0.01894153	0.3552931	0.4347615	0.8245117	1.328593	0.50949	-0.4064276	-0.3641202	-0.2368584	0.03881934	-0.02349222	0.7167442	0.06389899	0.7226158	0.5860244	0.5060606	0.6287564	-0.06908036	0.3165285	-0.1214914	-0.3823821	-0.0543178	-0.1436719	-0.008522787	-0.1943092	0.931134	0.6748315	0.2924002	-0.1659631	0.04719713	0.348383	-0.1561445	0.0789839	-0.1701236	-0.2007155	-0.05902978	0.1306961	-0.059468	1.098443	0.2667045	0.2197374	-0.3258592	-0.159569	-0.1631647	-0.01366513	0.08915528	-0.2214324	0.3659471	0.4893682	-0.03336859	0.2761246	0.1824028	0.262125	-0.1215575	0.5753182	0.1110338	-0.0623704	0.02841068	-0.08154974	0.1573876	0.3996372	0.3432906	-0.001597656	-0.2304945	-0.3055598	-0.1444204	-0.9225744	-0.6406646	-0.0508551	0.4350734	-0.087636	-0.2183453	0.4221647	0.409954	0.4039103	0.5358769	-0.2989862	-0.140413	-0.05548227	0.1373261	-0.2077473	-0.1003914	0.7261191	0.06026949	-0.0109686	-0.3407571	0.400383	0.997727	0.0697375	-0.03564502	0.3962379	0.07885654	0.280534	-0.3949269	-0.1168881	-0.1302636	-0.4166792	0.8394361	0.04273567	-0.3270525	0.006188096	-0.216322	-0.2020364	-0.1309665	0.1591883	0.5644764	0.4166415	0.6331951	-0.3563907	0.5439202	0.2697826	-0.1281164	-0.06477541	-0.1259994	-0.1210577	-0.09428766	-0.236727	1.044571	-0.2922432	0.6167134	0.6768815	0.05964686	0.0141794	0	-0.01312598	-0.1370613	-0.07377022	-0.06140214	0.0001681354	-0.04471971	0.2888248	0.7875025	0.03473562	-0.2425585	0.8705792	-0.4228447	-0.3761558	-0.1739207	-0.5493683	-0.1314728	-0.1483609	-0.1575645	-0.2144359	-0.1278593	0.9649767	0.5168544	0.453097	0.5827858	0.2551463	0.02734643	-0.09068133	-0.3277647	-0.0885034	-0.3466122	-0.1228312	-0.03072006	-0.08157953	0.03052967	-0.2737684	0.1465541	-0.2127027	0.00656163	-0.3016216	-0.3672229	0.02121481	0.3666715	0.4156231	0.76241	0.578888	-0.02964211	0.3475716	0.3015415	0.7729757	0.03109026	-0.1129117	-0.4117866	-0.6231928	-0.1290664	-0.2424248	-0.2115285	0.6677188	0.4749888	0.08981259	0.1220515	-0.1558366	0.1819004	-0.04480841	0.02823362	-0.2107368	-0.05656104	-0.1716295	-0.08908514	0.4141891	0.436678	0.6477695	1.067837	0.581799	1.008383	0.5187918	-0.4691157	-0.2436943	-0.35646	-1.179399	-0.8498063	0.8515124	-0.3945935	0.4862675	0.1357814	0.0398561	-0.3328728	0.6563779	-0.03233354	-0.256867	-0.3017087	-0.6133593	-0.1262093	-0.09412661	-0.06510849	0.5981981	0.6636999	-0.2117515	0.4317391	-0.2256935	0.4114633	-0.0357587	-0.3735595	-0.4865004	-0.4119385	0.2173134	-0.5758395	-1.15355	-0.1011151	0.3907725	0.2123743	0.6900812	0.06697766	0.1865868	0.8559551	-0.4929776	-0.4344799	0.02490798	-0.4617854	-0.3616307	-0.4110036	-0.1108922	0.9885267	0.0590388	0.5877175	-0.4150153	-0.005907919	-0.1102369	-0.2927405	-0.4472016	-0.2809634	-0.1517314	-0.3288266	-0.2406226	-0.1265472	-0.1278472	0.4158478	-0.3687605	-0.4591836	-0.5331727	-0.3657155	-0.569451	-0.2789661	0.3347653	0.8392013	0.8278324	0.5975832	0.3961875	-0.2829675	0.8392442	0.6045505	0.3783166	0.8482147	0.5216097	-0.3704914	0.2306869	0.6055505	-0.3350617	-0.03183472	-0.191049	0.06718851	0.3225645	0.5775244	0.7727886	0.5615437	0.6626025	0.2282895	0.454605	-0.1339864	-0.2113065	-0.3983801	-0.4933729	0.351995	-0.3446872	0.2359673	0.280284	-0.1240073	-0.7010085	-0.09537656	-0.2866933	-0.1520749	0.6378235	0.5732326	0.6219802	0.8288294	0.7284434	0.6430782	-0.1890757	-0.140858	-0.04440564	-0.1743491	-0.4375613	0.5040186	-0.3462817	0.4508538	0.0503191	0.445632	0.5879441	0.5027255	0.7991681	-0.9962557	-0.7216071	-1.064869	-0.1634935	-0.3313327	0.5586557	0.5087496	0.4389159	0.3154635	0.5169189	0.6093528	-1.060711	-0.2517777	-0.6397216	-0.1144012	-0.6023295	-0.5133274	0.2345953	0.1704804	0.771511	0.1961729	-0.5425915	0.08522895	0.5000885	-0.1512495	-0.2883794	-0.7024032	-0.4881439	0.648575	0.4391404	0.5008639	0.3150873	-0.05603234	-0.33802	-0.5182519	-0.6577568	-0.3247382	-0.0742718	0.2037117	0.3089192	-0.5864311	0.4869379	0.4481309	0.06748881	0.04677789	-0.2152779	-0.1455699	-0.1478477	-0.5507484	0.2736976	0.5841389	0.3641079	0.09789458	0.4997202
Q9UHL4	-0.3834093	0.01917717	0.1557062	-0.299419	-0.0200348	0.9752801	-0.5863884	0.5137695	0.2202466	-0.2990306	-0.1733863	-0.4794934	-0.6530839	-0.8392572	-0.6858876	-0.5290111	0.4762842	0.2453426	0.5524471	0.5233757	1.094585	0.7974027	0.09460617	0.0647503	-1.016352	-0.619695	-0.517194	-0.5317762	0.769163	0.9544562	0.1571339	0.2310866	-0.07058754	0.5109529	-0.188984	-0.09287493	0.6894385	0.132174	0.4326789	0.4515798	0.3336305	0.6067582	0.499983	0.5016944	-0.2285502	-0.3440026	-0.4948282	-0.1731677	0.1969125	0.5003699	0.2342273	0.8226186	0.4693503	0.9066837	0.5027867	0.1320162	-0.1901755	-0.1567112	-0.03259771	0.9145007	0.5271383	0.5753595	0.3671085	0.9112201	0.8694632	-0.04976937	-0.4527908	0.2542348	-0.5617848	-0.02961195	0.01536784	1.158215	0.0383852	0.1441165	0.88127	1.122521	0.4097201	-0.4151945	-0.2526284	-0.3970546	-0.5541527	-0.6133694	0.03942948	0.9510782	0.2503927	-0.2314102	0.8728133	0.6089781	1.071638	0.1655554	-0.002048143	-0.1626697	-0.3455609	-0.6877415	-0.5596063	0.009087376	-0.5069283	-0.1743347	-0.0515399	0.09477894	0.5863223	-0.6569856	-0.1272079	-0.6359985	-0.6705164	-0.234664	-0.4707136	0.4477711	-0.0237738	0.2699475	0.04467704	-0.3899396	0.2112723	0.1612484	-0.4842859	-0.6692676	-0.7082191	0.521363	-0.8708995	-0.4271144	-0.3288331	-0.3606744	0.1741282	0.2779633	0.5957922	0.393091	-0.07472905	0.6010645	0.1966988	-0.3598162	-0.5544477	-0.02459714	-0.1178733	-0.07221509	0.5205996	0.02315764	-0.3036029	-0.4929982	-0.3154392	0.2588257	-0.1603651	-0.5373697	-0.5634003	-0.5087005	-0.6983303	-0.2489344	0.1922502	0.4417521	0.758629	0.5887549	0.4079122	0	0.2939718	-0.6147934	0.4164609	0.2954729	0.7123916	0.1818918	0.4655625	0.7892267	-0.7313843	-0.3969797	-0.179432	-0.5065488	-0.007735193	-0.4042212	0.2137603	0.398862	0.5090465	0.913668	0.166543	0.5558523	0.2618588	-0.2896862	0.1486079	-0.6602039	-0.1635791	0.01767718	-0.06753424	-0.5227987	0.3648941	0.6706192	0.6148064	0.8708596	0.159129	0.4490873	0.002690268	-0.6715956	0.2950592	-0.3418097	-0.4132549	-0.169755	0.876386	0.4330884	0.6085103	0.4054302	0.5378566	0.4690678	0.6338278	0.2624788	-0.918415	-0.4841696	-0.3847882	0.1445818	0.6202081	0.1512796	0.7059641	0.5370817	0.7800563	-0.2724133	-0.2564733	-0.4259594	-0.1503243	-0.1023901	-0.1992187	0.537057	0.1150761	-0.1850707	0.4513299	-0.05993925	-0.05022962	-0.6843028	-0.1688227	-0.2614112	-0.5719772	-0.1030357	0.07820025	-0.3658408	0.1049134	0.7150568	0.4585818	0.05360845	0.266251	0.1652626	-0.4599779	-0.4701612	-0.6215201	-0.02946143	-0.2039049	-0.4137731	0.2164572	0.532958	0.1170094	0.6910294	0.4764918	0.4197449	-0.6843818	-0.6259678	0.03625951	-0.3151435	0.4863156	-0.4429462	0.1079378	-0.3468303	0.6884195	-0.457343	0.0319376	-0.03886229	-0.2798132	-0.546045	-0.1958094	-0.5304323	-0.6767247	-0.7606577	-0.3879431	1.024837	0.3223527	-0.1118354	0.5933762	-0.5055381	-0.4272474	-0.4039215	0.7239117	0.6693479	0.9103939	-0.08414181	0.8861287	0.838456	1.035755	0.05387656	-0.2304429	-0.3976479	-0.5011306	0.2035757	-0.5136254	-0.6384379	0.2526849	0.3642572	0.2947463	0.2971126	0.5268256	-0.2329387	-0.3485151	-0.7132408	-0.1384866	0.8316023	-0.4348204	-0.01028828	-0.2611682	-0.3011007	0.4209846	-0.03404683	0.2835538	0.1141695	0.7433804	0.2472208	-0.4542769	-0.1061862	-0.3631528	-0.1936396	0.1189174	1.060051	0.9120653	0.9052203	-0.2523573	-0.1829834	-0.3772321	0.1222879	0.4586956	-0.03683807	-0.1019248	-0.1162296	-0.630327	0.1073071	0.01851615	-0.4669125	0.05613973	0.694422	0.2977251	-0.7170086	-0.7324826	0.2844281	-0.2198176	0.3368963	0.05010558	1.092535	0.1552132	0.01233301	0.2116804	-0.3500614	-0.5549838	-0.004891034	-0.6945401	0.8555898	0.3699047	0.2098126	0.8869913	-0.6950557	-0.002033657	-0.612744	-0.1257073	-0.4634128	0.5092243	-0.4429243	0.551882	0.02390758	0.2525992	0.5777226	0.2344894	0.5969838	-0.4240982	-0.04032432	0.3140303	-0.2906454	-0.2329923	-0.7215125	-0.4963337	-0.2528255	0.1599341	0.5623422	0.8926087	-0.04422358	-0.2572726	-0.3516618	-0.5674666	0.1658167	0.7992936	-0.1333917	0.6110295	0.114392	0.4229662	-0.5719471	-0.4993165	-0.3305971	-0.2496542	-0.05400687	0.4925874	0.05440194	0.09688342	-0.5277271	-0.02660067	-0.3103147	-0.7005693	-0.6168843	-0.5396845	-0.1531016	0.4872135	0.3789326	0.05714947	0.2543492	0.07983344	0.9194924	-0.4318042	-0.7157793	-0.4705847	-0.6011203	-0.4893311	0.2562158	0.2983791	-0.2195087	-0.2808874	0.6274894	0.8838655	-0.1450495	-0.4122437	-0.07157633	-0.2967619	-0.3428424	0.03035377	-0.5097193	0.3103808	0.02657042	0.5593909	-0.2229978	0.1460936	-0.228545	-0.6925861	-0.6268557	-0.5525453	-0.5908336	-0.4057038	0.2381511	-0.4434807	0.630877	0.1229864	0.7277396	0.8228087	-0.06011712	-0.5587414	-0.1550081	-0.7577621	-0.6712458	0.1247514	-0.5696628	0.872454	-0.1148638	0.01159623	-0.1178317	-0.5838555	-0.1612915	-0.3430127	0.9525465	-0.5315533	0.9511318	0.2186434	0.7239388	-0.653212	-0.4154628	-0.4762481	-0.5018923	-0.2126463	0.03277346	0.3217609	0.8211504	0.8490113	0.6834736	-0.2212175	0.3749608	-0.5090792	0.02385411	0.2122948	0.2408562	0.3778246	1.113013	0.453843	-0.06182002	-0.3582481	-0.3297932	0.07416179	-0.292102	0.1864727	0.5179799	-0.1834471	0.5468229	0.6437214	-0.7088251	0.4905947	-0.5445526	-0.4545007	-0.6594551	-0.662096	-0.3146361	-0.6777922	-0.3523231	0.1685565	0.5669524	0.504663	-0.04747876	-0.4236795	-0.2534961	-0.5820867	-0.5425588	-0.653167	-0.3608605	0.6949416	-0.211554	-0.4722328	0.2664685	0.3773966	0.565703	0.6014785	0.8339395	0.9601879	-0.3163516	-0.06064894	0.3633241	0.6789927	0.3858217	0.1942512	0.005958106	0.2056751	0.3110143	-0.589853	-0.3964957	-0.4965631	-0.1718651	-0.2468541	0.05992389	-0.3470769	0.8576025	0.7888666	-0.2178609	0.1996856	0.7044893	0.1940595	-0.6002278	-0.3723442	-0.6155406	-0.04086724	0.1791913	0.4282759	0.5523591	0.6844614	0.5445093	0.2512465	0.9416615	0.8622853	-0.2382625	-0.3951971	-0.311796	0.1881672	-0.004977134	0.1832322	0.7289322	0.3118429	1.004309	0.1319863	0.7272162	-0.4042205	0.1852015	0.07446281	0.2004099	0.257701	0.4717549	0.7000307	0.813573	0.2326017	0.6470375	0.03039323	-0.40594	-0.1942413	-0.4478533	-0.2665116	-0.5842945	-0.6618897	0.1423628	-0.01562488	0.03635426	0.6401667	0.1858642	-0.05011501	-0.8134077	-0.6688591	0.03317388	-0.09466502	-0.01518814	-0.3985706	0.123139	0.6470366	-0.03504595	0.4607307	0.1214412	-0.5466574	-0.2301092	-0.1212849	-0.6288284	-0.686796	-0.01457261	0.3799515	0.6504046	0.3462523	0.2761283	0.4686114	0.5953904	-0.2688202	0.1141276	-0.2471626	0.03824652	0.05024034	0.03264735	0.3327639	0.1649496	0.2688163	0.06778708	0.2198198	0.1304617	0.4990749	0.2914163	0.4222022	0.2578382	0.2902892	0.1539979	0.09544853	-0.4857179	0.3303504	0.2695862	-0.3852644	-0.3797584	-0.5032259	-0.3264602	-0.318805	-0.04338454	0.05080916	0.4052651	0.09498576	-0.3689808	0.544825	0.1831391	0.2040955	-0.4604527	0.09555881	-0.411026	-0.02487234	0.2090325	-0.05449195	-0.1003157	-0.02419218	0.1529062	0.7382994	0.564391	0.08251961	-0.2930618	-0.27264	-0.6080089	-0.1913957	-0.007295033	0.07752087	0.2207809	0.3505791	0.9080579	0.3370246	-0.2774803	-0.3684273	-0.1420372	-0.2365263	-0.3724501	-0.1562144	-0.5093341	0.5022638	-0.1400657	-0.2367982	-0.2355741	0.1467015	0.1095179	0.04155638	-0.6498877	-0.4558192	0.09346045	-0.2794797	0.1115945	0.0422647	0.3068708	-0.1438901	-0.2474145	-0.3553631	0.4017297	0.2555205	-0.2227794	-0.2860413	-0.7504337	-0.1824634	-0.4193131	-0.6633813	-0.288439	0.7328081	0.1810903	0.4961067	0.2394301	-0.1086729	0.02163261	-0.6530976	-0.6461233	-0.8680618	-0.4671523	-0.3800771	-0.3740856	-0.4226039	-0.5997899	0.3862015	0.150701	-0.0659086	0.2478604	-0.3363551	-0.19675	-0.3060391	-0.3307311	-0.7600368	-0.5036443	-0.03890293	0.6940365	0.05304022	0.4247913	0.2158579	0.5269456	-0.005081695	-0.2180625	-0.3271455	-0.6414833	-0.4670948	-0.6920798	-0.3294564	0.8013493	0.2126349	0.708817	0.2100175	0.3340674	0.2549716	-0.5400167	0.3373687	0.2676142	0.491447	0.6079882	0.9100355	-0.1694232	0.008713395	-0.003548893	0.334536	0.1503072	0.3732905	0.2072361	0.1919986	-0.512247	0.4287252	0.302244	0.6662126	0.2843678	0.1908949	0.1768907	-0.3180224	-0.5660777	-0.5870702	-0.3280888	-0.155767	-0.03398743	-0.1704172	-0.6710392	0.3990639	0.7238139	0.1051023	-0.02054111	0.5651649	0.01567999	-0.07678783	-0.5972524	-0.5721767	0.1396713	-0.03075645	0.8531843	0.470994	0.2147749	0.3334385	0.347079	-0.1650801	0.03727724	0.00618748	-0.3243057	0.07946624	0.3673659	0.3781251	0.07259435	0.9711748	0.8917279	-0.5453136	-0.436865	0.0194785	0.5154006	0.2847521	-0.3676408	0.3128924	0.1597843	-0.3891917	-0.02046752	0.2671666	-0.3196639	0.5598397	0.07067208	-0.4993473	0.06047175	-0.4540835	0.4739407	-0.477603	0.02070609	0.4313673	0.1229603	0.8811028	0.626531	1.018835	0.3703746	-0.2319877	0.09959975	-0.4928972	-0.8274877	-0.4163284	-0.4667922	-0.455927	-0.1481806	0.34296	-0.1156029	0.4044868	0.2748672	-0.07027365	0.6314999	-0.08230804	-0.6782373	-0.7142391	0.9498929	0.05411428	-0.3588601	-0.5461723	0.06920478	0.8730633	0.5203269	0.1786012	0.7419	0.6325311	-0.5562661	-0.05612865	-0.4589345	-0.1418688	-0.2683531	-0.5392456	0.5713841	0.1379083	0.6909236	0.03344894	0.7797702	-0.1832089	-0.402771	0.4237571	0.1066075	0.1773791	0.05972654	0.110258	0.2740392	0.3158574	-0.5013944	-0.5812882	0.2369941	-0.3241102	0.3481489	0.5627165	0.3278845	0.4211513	0.8979277	0.924588	0.8775751	-0.06774687	-0.1446741	0.5594748	-0.2868778	0.01570099	-0.1795158	0.5044613	-0.2837317	0.5730173	0.6304622	-0.1554042	-0.4548984	-0.4633316	-0.1555862	0.4063793	-0.1899702	-0.2230272	-0.07009029	0.2272829	-0.3801758	-0.08757111	-0.03443158	0.5969315	-0.04404371	-0.2195823	-0.2257335	-0.09916442	-0.509766	-0.0584632	0.3891532	0.5860177	0.1991624	0.3942427	-0.8800247	0.91074	-0.3047084	-0.1924949	-0.09792059	-0.3507393	0.3148075	-0.3840072	0.08126003	0.2068943	-0.05480195	0.7454742	0.2254973	0.1211144	0.3555141	-0.5002259	-0.6964113	0.08495934	-0.06854649	0.2668613	-0.359305	-0.1171591	0.2943636	0.08184707	0.07338737	0.1223851	0.7898992	0.3595417	-0.4439669	0.2129473	-0.2471508	-0.3465428	-0.2978908	-0.7506345	-0.6102753	0.7374186	-0.1803682	-0.3385903	0.5252572	0.6277628	0.7111974	0.4935877	-0.1659318	0.6628128	-0.291046	-0.6832055	-0.55405	0.3544141	-0.3335173	-0.1343375	0.18835	0.7481149	-0.6284098	-0.5374138	-0.2307798	-0.3316537	-0.3316181	-0.6220641	-0.5235709	0.4091642	-0.428999	0.2887747	-0.429787	-0.6255601	0.733622	1.011252	0.6076843	0.7201873	0.698303	0.9729447	-0.8998609	0.1343876	-0.5130418	-0.4000253	0.6958537	0.3432941	0.1684978	0.9122814	0.9867763	0.2336038	0.7410012	-0.2282257	-0.2175018	-0.148666	-0.1700316	1.12393	0.2773235	0.4275972	0.3219118	0.9380566	-0.3583693	-0.5431457	-0.6557543	-0.3979131	-0.326225	-0.2314729	0.1304126	0.8687186	0.6752468	0.4182587	-0.1690626	0.3019381	0.4561099	0.925593	-0.3888474	-0.1697818	-0.3779892	-0.09308665	-0.1731826	0.1443249	0.5784992	0.8352778	-0.05621593	0.03542082	0.3219705	0.001760476	-0.2400657	0.03498644	-0.2507842	-0.2377691	0.2187516	-0.2293188	0.4384745	0.5843846	-0.3437421	0.351567	0.7306673	-0.1844331	-0.9426883	0.5600927	-0.03428837	0.01698643	-0.5901926	0.05924837	0.1334937	0.05694977	-0.5244175	-0.2593585	-0.1638082	0.3301076	0.1803084	0.1041147	-0.1664454	-0.07829931	-0.8658733	-0.4514263	-0.1097193	-0.2257775	0.4184657	0.2197365	0.4133666	0.08396688	-0.1301283	-0.2198798	-0.03784565	-0.1615701	-0.5828417	-1.520871	-0.5710582	-0.5238395	0.1392982	-0.1303359	0.8107729	-1.544591	-0.6409581	0.1870428	-0.3613028	-0.2378372	-0.2604587	-0.4622416	-0.57706	0.4412529	0.3466325	0.418848	-0.07890219	-0.6785792	0.2568134	-0.03640408	-0.1761922	0.002898597	-0.1782259	0.694771	0.6766844	0.1265428	0.3612174	0.533227	0.6739313	-0.4883677	0.4107881	0.7242166	0.04684211	0.2550199	-0.06745608	-0.1842745	0.8549663	-0.1404141	0.8567387	0.7141719	0.8145168	0.1984279	0.2172462	-0.1947965	0.3735686	0.7279875	0.8390177	-0.1410849	0.5690862	0.6673693	1.485505	1.68625	0.9549153	1.359537	0.8881915	1.102885	1.125503	1.146691	1.216567	0.4563619	0.4752382	0.01898674	-0.5230413	-0.0401923	-0.4294986	-0.5177018	0.5388651	0.7739936	0.8308988	0.03243151	0.2749928	-0.04809925	-1.098493	-0.2780492	-0.2377986	-0.1611539	-0.08774436	0.5639956	-0.5065163	0.1386983	-0.3776068	0.005517137	-0.4396654	-0.4449895	-0.6768715	-0.5722898	0.01846071	-0.4849004	-0.3329164	-0.05388404	-0.4372652	-0.3223596	-0.1909901	0.4092752	-0.07168014	0.5830508	-0.4045163	0.08217418	0.197406	0.1847844	-0.2024818	-0.3763927	-0.4037101	-0.4506342	-0.2889145	-0.8037796	-0.6725415	-0.08793164	-0.07486955	0.09403134	-0.502594	0.1820347	-0.2622988	-0.1034746	-0.349622	0.07466035	-0.8090771	-0.3751992	0.1349716	0.1166965	-0.4624901	-0.09573762	-0.08718205	-0.08615101	-0.06245549	0.3978396	-0.2591294	-0.3445691	-0.3126989	-0.159014	0.2327039	0.6682515	0.6528532	-0.03509294	0.007264549	0.08214944	0.05728393	-0.1191	-0.0422668	0.7453163	0.1100752	0.5222159	1.160982	0.3981721	0.2859966	-0.2713053	0.3755147	-0.01490997	0.2971489	0.1944801	-0.1088454	-0.3210228	-0.02609592	-0.5427392	0.638797	0.3269901	0.9095874	0.5428	0.08653413	-0.1846717	-0.3012906	0.2967053	-0.1299849	0.1436626	0.08068641	0.6322441	0.8738984	0.5864632	-0.3723619	0.3945434	0.9046906	-0.2298903	0.546536	0.03222271	0.6414345	0.2984609	0.4267878	0.1785808	-0.1568077	0.3282248	0.1044226	-0.09638984	0.1763598	-0.2210935	-0.1926181	-0.2837741	0.2044106	-0.2998865	-0.3135345	-0.2308793	0.6616974	-0.463327	-0.5063675	-0.2537759	-0.01861594	-0.1879307	-0.02170432	-0.3756621	-0.3267001	0.5646506	0.4157954	0.5169796	0.4199253	-0.1015276	-0.3896221	-0.3315737	-0.5214301	0.2708719	-0.08086684	-0.1843909	0.01297071	-0.4221925	0.2640529	0.5922572	-0.5312583	0.1493189	-0.1793442	-0.05369817	-0.6442642	-0.3651766	-0.53032	-0.3833097	0.1192864	0.3811163	0.08344067	0.7041966	-0.4154696	0.4211061	0.2437752	-0.2120194	-0.4335952	-0.3269392	0.4161344	-0.05271266	-0.5342852	-0.2380644	-0.3302008	-0.1687133	-0.0813797	-0.417139	-0.2499809	0.1172391	-0.06185133	-0.09965823	-0.4494546	-0.3570876	-0.4024433	-0.3890232	-0.7614616	-0.6477513	0.2278797	0.4035105	-0.2447363	0.5058885	0.3463914	-0.363276	0.1350263	0.3562017	-0.4880245	0.000484481	-0.3934195	0.09095993	0.7906056	-0.4860883	-0.07906889	-0.3288172	-0.3108502	-0.01196234	0.1688482	-0.1720362	-0.2824809	-0.3045434	0.5219608	0.6218441	-0.321769	0.1516882	0.7237885	0.4539544	-0.2357285	-0.5731692	-0.3819942	0.1521514	-0.3744531	-0.1963726	-0.1138584	0.1498244	-0.5917418	-0.5062612	-0.5529227	-0.3429265	-0.6689281	-0.6448659	0.004617915	-0.07732512	-0.4041808	-0.3004734	-0.3270179	0.7081139	-1.207012	-0.4919548	-0.3292151	0.06417722	0.1030836	-0.08380665	-0.225853	-0.5232659	-0.8795976	0.1571345	0.0145271	-0.1348267	0.708401	-0.180011	-0.02958143	0.0781041	0.04074538	0.1927064	0.4477512	-0.3005898	-0.5917532	-0.4630664	-0.4453665	-0.1288889	-0.4481942	-0.3564815	0.8988645	0.4358777	-0.07937405	0.9746259	-0.2946428	0.8752384	0.4325901	-0.2762829	-0.2556303	0.124456	-0.3396255	0.5551537	0.00602721	-0.1056272	-0.333251	0.1267606	0.6259999	0.4617692	0.8349004	1.620083	0.2203174	1.461052	-0.4732043	0.2216905	0.6334225	0.999882	1.266142	1.909882	0.3809103	-0.3506703	0.482747	-0.4304473	1.442103	0.01992276	1.564696	0.01418572	-0.2958231	0.2878743	0.05370158	-0.2460758	-0.248268	-0.2805511	0.3676149	-0.03817573	0.5311508	0.1556508	0.3196097	-0.3042531	-0.4841594	-0.4440204	-0.02055133	-0.2579781	-0.0173936	0.1790524	0.1787134	-0.3563052	-0.7214529	-0.4910495	-0.5003922	-0.3138373	-0.1654163	-0.2554199	1.061123	-0.2290993	-0.0007000366	-0.2682665	-0.638176	-0.5108944	-0.02135921	-0.630326	0.4482529	-0.6123182	-0.2892655	-0.04001994	0.4214916	0.8332033	0.3115619	0.9165278	0.2611315	0.1484083	-0.6356115	-0.149849	-0.1713026	-0.278136	-0.265654	-0.1791813	-0.07622452	0.820284	0.5769229	-0.00497707	0.5642093	0.8411079	-0.256767	-0.2118103	-0.5379903	-0.5325121	0.1947855	0.2198444	0.1493323	0.8237482	0.7717836	0.6311203	0.04677368	-0.01563142	0.1610489	-0.3899802	-0.1605051	-0.1249925	-0.1624763	0.7993804	0.9052795	1.080985	0.6022626	0.692523	0.7914417	-0.3393591	0.6035692	0.02987651	0.09148713	0.03976593	-0.03272502	0.4654367	-0.2389699	-0.6406826	0.5882984	0.8300679	0.3224325	-0.6385699	-0.4558104	-0.3769458	-0.4078729	0.07037122	-0.03133752	0.7813899	0.4436247	0.119442	-0.3486499	-0.3802746	0.5458872	-0.00418413	-0.6940279	-0.250315	-0.2735478	0.08502022	-0.2784253	-0.03775713	0.4460947	0.1257823	-0.1304315	-0.6257271	0.4416426	-0.5585966
Q9UHP6	0.1881111	0.003856162	-0.2686218	0.1327497	0.0006730365	0.6445211	0.3707472	-0.2307605	-0.2917194	-0.1652827	-0.7365907	-0.8004416	-0.6490662	-0.4981766	-0.3049194	-0.8120722	0.2109393	0.2885447	-0.08024942	0.424595	0.6491105	0.6356471	-0.3703609	-0.03191054	-1.539	0.5738026	-0.1583236	-1.004042	-0.4168558	-0.004902365	-0.8390504	-0.250252	1.443823	0.5650441	-0.9515091	0.05776145	0.2133127	0.2857602	-0.03241655	-0.1885137	-0.06235631	-0.06228393	0.1416914	-0.071491	-0.7437683	-0.7052498	-0.8734412	-0.001248471	-0.1936478	0.4998486	0.2410069	-0.09202184	0.1999812	0.5578435	0.4590561	-0.04150343	-0.6629854	0.4129979	-0.767636	-0.1535844	-0.06880562	0.3451075	0.1794235	0.07393275	0.4373937	0.06782671	-0.7321664	-0.640246	-0.593215	-1.083169	0.1263823	0.685127	0.178853	-0.1815438	0.5704795	0.6286995	0.09289628	-0.2094919	-0.4479074	0.001707781	-0.6382334	-0.2335973	-0.1411985	0.6414024	0.1333289	0.3817742	0.1427233	0.7489843	0.5012662	-0.2723309	0.01824453	-0.4720287	-0.3146884	0.01443883	-0.2711111	0.04763658	-0.9888506	-0.1660887	-0.0534931	0.2111599	0.007479723	-0.2017717	0.02534179	0.2859549	-0.2601972	-0.5033826	-0.4043702	-0.310112	-0.3382024	-0.2749292	0.1634668	0.04799914	-0.09210547	0.05480811	-0.7113008	-0.3420215	-0.2385526	-0.06183203	0.03924707	-0.2180273	-0.6705136	-0.2453816	-0.1246333	-0.1056097	0.168809	0.5799101	0.2451262	0.1336772	-0.3792733	-0.09880121	-0.1363383	0.003985987	-0.1334628	0.5856039	-0.07625807	0.02100714	0.3725703	0.4360366	0.2618885	-0.2065164	-0.2161037	0.460685	-0.06126175	-0.0141544	-0.3754799	-0.2601642	0.2211531	0.1951386	0.6101563	0.3871535	0.7066929	-0.4724965	-0.4191211	0.1226454	0.151851	0.3290019	0.1379894	0.2830949	0.2558098	0.2486847	-0.4960156	0.1705916	-0.2031203	0.3519746	-0.2820555	-0.1467979	-0.5744605	-0.1648203	0.7444889	0.4801711	-0.09190441	-0.05486132	0.0665939	0.1018682	-0.1783121	-0.1212342	-0.6216367	-0.08614316	0.2691585	0.2698179	-0.09298497	0.784983	0.2649841	0.4960079	0.2809458	0.1742942	0.4190596	-0.1885203	-0.3465952	0.09173395	0.04907675	-0.7401869	0.2172076	-0.1902775	0.4036649	0.1777033	-0.2071153	0.5623346	-0.1537439	-0.1427959	-0.6887545	-0.629005	-0.5729923	0.1690856	0.2979484	0.006125853	0.3199123	0.337056	0.564079	0.3595819	-0.03987573	-0.547473	-0.02615981	0.1671181	-0.2355317	0.3332783	-0.4921504	0.1000109	0.4772632	0.025514	0.7984016	-0.5633972	-0.1198774	0.4027595	0.2355752	-0.1797537	-0.7540406	0.32585	0.4927673	0.9571812	0.4982276	0.3192908	0.245593	-0.1069844	0.1803835	-0.0884281	-0.4485554	-0.6762452	-0.5421939	-0.2469261	0.1522662	-0.1014415	0.2648265	0.2241373	0.6488528	-0.02922764	-0.5610836	-0.2670131	-0.218361	-0.3591753	0.09744708	0.007700853	0.2527363	0.0654754	0.7260648	0.07381034	0.3379577	-0.08944009	-0.3171211	-0.1994521	-0.5093625	-0.3495811	-0.7692335	-0.044638	0.6909171	-0.004856223	0.2771415	0.22141	0.2268773	0.04228311	-0.3898246	-0.1377464	-0.0309383	0.4280315	0.144117	0.1453492	0.1005942	0.2579122	0.585817	0.02260649	-0.1732893	-0.2115272	-0.5135747	-0.3246892	0.09548071	-0.6802148	0.1503423	0.3907449	0.01256362	0.4707119	0.4364901	-0.3547656	0.1416417	0.1898982	0.1800695	-0.3303778	0.2178426	-0.0118725	0.4208875	0.2824634	0.02155174	-0.2430159	0.2378649	0.1613468	-0.05100497	-0.09199125	-1.218677	-0.6738557	0.05184029	-0.01853247	0.1023616	-0.1702078	0.09347451	0.3022714	0.0395178	0.1959138	-0.0683559	0.2000762	-0.02798395	-0.00266656	-0.1794457	0.006052041	0.09949823	-0.09684014	-0.5828796	0.4370134	0.2905524	0.06843545	0.489093	-0.7552501	-0.9100809	-0.6402011	0.1069476	-0.3589517	-0.0005432552	0.6303963	0.2611367	-0.5102645	-0.5806231	-0.02089367	0.3153792	-0.554266	-0.7775416	-0.009592871	0.7262789	0.1209595	0.1109946	0.2517779	-0.3609524	-0.653868	-0.1818425	-0.2658189	-0.1082058	-0.2232144	-0.4610455	0.06245679	-0.4770907	0.1000268	-0.2264694	-0.1051396	0.2780477	-0.2004804	0.03019585	-0.4026947	-0.2405632	-0.6911102	-0.5689652	-0.1749544	0.3357331	0.008553304	0.1931912	-0.05225649	-0.1416215	-0.3186194	-0.06637649	0.4840029	0.589263	-0.2255116	0.1408957	-0.06929461	0.1599062	-0.6112324	0.01958855	-0.7570578	-0.964612	-0.1521705	0.02383998	-0.1637957	0.01582969	-0.1914144	-0.07029582	0.1535152	0.02543151	-0.3242029	-0.4634041	-0.2252903	0.5973086	0.06897947	0.1766501	0.1480691	0.03673779	0.05757136	0.01125476	-0.8000463	-0.1350687	0.03322952	0.3853307	-0.2350043	0.2949638	0.3708709	0.2047818	0.09629701	-0.1479036	-0.1563841	-0.4479262	0.2175127	-0.08146106	0.001178355	0.09981407	-0.01322074	0.02303025	-0.1839768	0.006488268	0.3293141	0.1387939	-0.2361159	0.2318933	0.1194972	-0.4821603	-0.2737847	-0.3063086	0.1023655	0.01950425	-0.02814033	0.1371195	0.003596395	0.02714261	-0.4194285	-0.5953197	-0.09656393	-0.1091381	-0.6105242	-0.1990573	-0.01864621	0.5053984	-0.1607797	-0.1933229	0.03772052	0.6814764	-0.009329663	0.0406244	-0.01697405	-0.1990571	0.07832455	-0.07033138	-0.04295789	-0.705177	0.04566052	-0.1564735	-0.4399012	-0.3190034	0.03006412	0.06054102	-0.06720673	-0.2131855	0.09484307	0.1532953	0.3681159	-1.241249	-0.1129937	-0.3411224	-0.01545907	-0.4101706	-0.5456683	0.4730812	-0.5615944	0.1289055	0.3410533	-0.1354707	0.1347279	-0.3223349	0.06475653	-0.6955922	0.03237118	0.4605871	0.2750017	0.1304543	-0.1455307	-0.6211142	-0.6460397	-0.2047596	-0.04951503	-0.8246415	0.04638694	-0.2948539	0.2029378	0.7212127	-0.1790574	-0.8389842	0.05148476	-0.3003122	0.1898625	-0.2388301	0.09185353	0.2709209	0.0744564	-0.2738182	-0.2054296	0.446553	-0.09101262	0.2884042	0.05600552	0.6505121	-0.4050111	0.1480443	-0.1695282	0.704486	0.2885576	0.02095482	0.06368455	0.2740062	0.238306	0.01766148	0.2728045	-0.01649174	0.01074334	0.4547746	-0.05214727	-0.6007352	-0.268959	-0.01872108	0.2986114	0.5590898	1.165858	-0.09659084	0.009599966	0.4286876	-0.3283802	0.1903942	0.2578383	0.2384366	0.2101356	0.2168738	-0.0005187215	0.1874349	-0.01121753	-0.1292416	0.09491951	0.1003645	-0.3798336	-0.02119794	0.1997179	0.04436894	0.1332328	0.6049147	-0.1185397	-0.4504299	-0.2464914	-0.14504	-0.3847017	0.03197101	-0.01343767	0.05671299	-0.2656567	0.5661414	-0.01649727	0.01565418	-0.3256201	0.003335677	-0.02981565	-0.4344216	-0.3030839	-0.1715238	-0.001294167	0.1000511	-0.2352872	-0.04416674	-0.2088793	0.09718869	0.08682292	0.5520016	-0.3429927	-0.008692626	-0.3533744	0.3995454	-0.2956213	-1.37921	-0.4067026	-0.1627419	-0.3050392	-0.02719745	-0.03122858	-0.5635826	0.1559488	-0.03910582	0.2605845	-0.7247766	-0.5820939	-0.3106401	0.2130001	0.273992	0.03525866	-0.1702878	0.3599201	0.3473601	-0.3391686	0.16237	0.1197698	-0.2452639	-0.3019886	0.2193103	-0.1765327	0.04097206	-0.3094523	0.2665527	-0.03546254	-0.3569568	-0.09468055	0.02854828	-0.07009288	0.1250271	0.2791727	-0.003968709	-0.1152034	-0.03575267	0.417209	-0.06941967	0.1999912	-0.5890821	-0.4169547	-0.1499993	0.01342256	-0.6124634	0.02827725	-0.159829	-0.2133926	0.2200178	-0.1917331	0.2260051	0.02825908	0.1556854	0.02900588	-0.04867046	-0.176577	-0.1050698	-0.05369839	0.2940879	0.1607567	-0.04972333	0.06398233	-0.3744041	-0.7438248	-0.1776523	0.09903315	0.1732023	-0.3866979	0.2814033	0.4790273	0.4005329	0.03055014	-0.1683597	-0.1162984	-0.5471197	-0.3048444	0.3443961	-0.173248	-0.1744393	-0.6164667	-0.104345	-0.1867994	0.2221643	0.5037694	0.3114176	0.1173024	0.4570641	-0.07741443	-0.03628085	-0.03209929	0.2885012	0.5828931	-0.1664023	0.07704656	0.1906627	0.279336	-0.1941612	0.4425195	0.1617495	0.3835869	-0.02423632	-0.1860602	-0.4300269	-0.6173468	-0.1312183	-0.06173314	-0.1592304	0.2041786	-0.003324065	0.1008624	0.2709447	0.1106946	-0.1439711	0.00694857	0.1056653	-0.1696525	-0.7917138	-0.5045966	-0.3273221	0.06864659	-0.1393111	0.5369961	0.1761238	0.2594613	-0.1732485	-0.2832226	-0.8240333	-0.4014632	-0.0424142	-0.1394521	-0.6051659	0.1366979	0.1338624	0.5315711	0.2695588	0.6664618	-0.09217896	0.2052947	-0.1403095	0.6402297	0.02743168	-0.3299753	-0.3942665	-0.8714446	-1.818736	-0.9900277	-0.3432891	0.2655901	-0.3492308	-1.321644	0.1201556	0.4110329	0.5091421	0.6705604	-0.3712914	0.3177682	0.6173011	0.4827004	-0.3669233	0.6695526	-0.6512214	0.242427	-0.4916571	0.2774795	-0.1268687	0.4275479	0.05856543	-0.2395259	0.0628515	-0.08782796	-0.1383807	-0.1256197	-0.1401684	0.2173083	-0.09304475	-0.1357844	-0.1281139	0.1840903	0.481207	-0.02126832	-0.2089465	-0.2096913	-0.09954573	-0.5518413	-0.7294652	-0.7296154	0.01082364	0.1526351	-0.02225416	0.2295826	-0.102686	-0.09845198	0.2838703	-0.1002007	0.2414505	-0.01956539	-0.03068305	-0.09071683	-0.02974202	0.4445277	0.8318148	0.2671823	0.6070839	1.298375	-0.8300701	0.7331503	-0.2314307	0.1549121	0.2699433	0.3351371	0.2032485	0.7666745	-0.7833559	0.4002199	0.226947	0.2165012	0.6930115	0.1732116	0.4315882	0.7933512	0.2886201	-0.03261784	0.1149017	-0.3549667	0.2024879	0.2211215	-0.2979895	0.787999	-0.6487119	0.6610113	-0.205011	0.04296586	0.2424206	0.04494197	0.1020363	-0.3718563	-0.8282794	-0.07814161	0.5175577	0.0870408	0.0689269	0.5002378	0.6746619	0.5151654	-0.3836538	-0.1326301	-0.2173706	0.06214918	0.2652566	0.2076088	0.005060111	0.04352337	-0.1048351	-0.075584	-0.2839742	-0.04352675	-0.1811266	0.4449451	-0.1700747	0.302498	0.07830524	0.2705079	0.01972491	0.4649094	0.3192739	0.3309328	0.2270653	0.1440376	-0.4434825	0.05179429	0.1793642	-0.01916494	-0.02008101	-0.2745177	-0.346263	0.1363448	0.1543533	-0.4909378	-0.5067872	0.19996	0.04128236	0.05701632	0.3090001	0.4924691	0.1288436	-0.1357395	-0.1872918	-0.3717748	0.3520829	0.1551963	-0.1144874	-0.226229	0.2093024	-0.3665155	-0.05084775	1.120089	0.219022	0.6301168	0.6491838	-0.2956717	0.4528234	0.9711355	0.4101963	-0.1386321	-0.4949764	0.144515	0.1664593	0.4335018	0.0007774155	0.1592937	0.4808243	-0.1406083	-0.5543396	0.005632182	-0.3182859	-0.2653032	-0.1240908	0	0.09761949	0.5309562	0.4797172	-0.09214912	-0.1593233	-0.09023925	-0.3154022	-0.1870623	-0.3954412	-0.2836252	-0.01556027	0.06179406	-0.1028947	-0.1163806	0.1865078	0.2240129	0.3622707	0.4832826	-0.1263244	-0.4708321	-0.2624233	-0.47603	0.2626408	-0.6219031	0.3385335	-0.1447511	0.9458474	-0.1001128	-0.2541118	-0.293903	-0.1784293	-0.186037	-0.2899589	-0.1234513	-0.5489727	-0.06632813	-0.5967386	0.02760184	0.6981173	-0.02033637	-0.2131171	-0.01860465	0.2212935	0.0491635	0.1304002	-0.3531448	0.2681369	-0.3070541	-0.3429341	-1.028233	0.4835431	0.01940744	-0.1779836	0.185609	0.3672944	-0.5191114	0.1950075	-0.3276324	-0.5786533	-0.3411037	-0.5819406	-0.7108221	0.7873352	0.00701668	-0.05205968	-0.4344878	-0.790223	-0.1649851	0.2318579	0.151831	0.1842735	-0.2054277	0.2525763	-1.125217	0.151311	0.1250498	0.2684487	0.178161	0.1473266	-0.06481382	0.2531469	0.2215444	0.2010812	0.03845157	-0.1303923	0.1110622	-0.3111235	0.4177503	0.1868445	0.4987282	-0.0168659	0.1318245	0.04447415	-0.7780176	-1.090129	-0.7077194	-0.763791	0.3663045	0.181589	0.6811332	-0.129672	-0.08094336	-0.1654212	-0.4518512	0.1572331	-0.08799229	0.4228903	-0.223192	-0.4222633	-0.7870888	0.4849375	0.1914154	0.171388	0.06984222	0.2086492	0.02390689	-0.0640921	0.051345	0.1971929	-0.1519025	0.2156493	-0.1823364	-0.2204429	0.4022075	-0.1387323	0.07637611	0.08269695	-0.1563997	0.3166431	-0.04853662	-0.2137112	0.1833418	-0.1569067	0.4187238	-0.2422862	0.1027979	-0.1262267	-0.4084462	0.09369201	0.0796428	-0.1066764	0.08431087	0.1537583	-0.05962017	0.2550677	-0.2295189	0.08139611	0.0626944	-0.1298354	-0.1890742	-0.1908674	-0.3276332	0.0482895	0.08168549	0.1061197	0.2954322	-0.1374967	-0.1715237	0.06743458	-0.09738522	0.1815631	0.09741481	0.0461994	0.3225445	0.1219875	-0.04269745	-0.2004877	-0.19667	0.2251726	-0.3401203	-0.213386	-0.773621	-0.3234403	0.07228692	-0.2010728	0.1434095	0.2428214	-0.06883608	-0.1312838	0.03360295	-0.2399237	0.03678376	0.1737963	0.4608472	0.3135565	0.3482337	-0.05683413	0.09998521	0.03110344	0.2580842	-0.1941554	-0.1121356	-0.2204598	0.0713483	0.118467	0.1401446	0.4255045	0.1476863	0.2102803	0.1882728	-0.08022985	0.02488231	0.1471548	-0.02392289	-0.186593	0.06892064	0.05515026	0.0008431223	-0.239917	0.1977558	0.0129695	0.1510253	-0.1736602	-0.01039649	0.1113423	0.1835942	0.04781274	-0.1015144	-0.2705296	0.1677613	0.07147585	0.07268225	0.1468145	-0.147735	-0.121881	0.0132452	-0.4351737	-0.2135912	-0.4136541	-0.2736297	0.3393454	0.09942353	0.188081	-0.3177755	-0.130674	-0.3288194	-0.1513505	0.190596	0.02805867	0.1229215	-0.8218829	-0.7638399	0.05093916	0.08876223	0.3345567	0.2862247	0.1003125	0.1462884	-0.2929015	-0.07976537	-0.1478259	-0.2270922	0.09949958	0.1767902	0.2562348	-0.09962612	0.1968417	-0.006623143	-0.02226535	0.106424	0.1775381	0.2429146	-0.1108928	-0.1605643	-0.2080856	-0.2169859	0.08783497	0.18441	0.08719223	0.2058486	0.08263189	-0.885339	0.08191301	-0.0912897	-0.1996967	-0.3263471	-0.06226879	0.08253746	-0.1207951	0.1372242	-0.1219898	0.1903878	-0.05822487	-0.08844605	0.1829551	-0.2575638	-0.08100193	-0.07784863	-0.4141113	-0.1247702	0.08981297	0.07342077	0.3310959	0.1395039	-0.2688967	0.179862	-0.07193936	0.3254388	-0.3452046	-0.4626114	0.2198218	0.3617306	0.2586044	-0.1886605	0.1237653	0.2320244	0.07053933	-0.2031849	0.05123481	0.1038554	-0.270631	0.1952967	-0.122893	0.1473573	0.1616029	-0.09997294	-0.003062222	0.1170122	0.2234665	-0.1308774	-0.1941068	-0.3547051	-0.3335921	0.04203319	0.330866	0.1028393	0.1490337	0.07844922	0.07780628	0.04272694	-0.05340683	0.1121153	-0.002943722	0.1383868	0.05224542	-0.2593538	0.2793928	0.08484314	0.07845913	0.3277594	0.3054284	-0.372885	-0.0496067	0.1779023	-0.2003122	0.1142181	-0.03779693	-0.004143337	-0.1032056	0.1633545	-0.006491697	0.04468506	-0.2317702	0.2594955	0.3440841	-0.2015747	0.1617122	-0.2508275	-0.1500999	0.110773	-0.1094555	0.08411429	0.0863127	0.01592986	-0.6870174	-0.2047729	-0.2210749	-0.1740663	-0.06619983	-0.2518377	-0.193826	0.05749669	0.02864205	-0.1800217	0.1686163	0.09056555	0.01086602	-0.7581272	-0.2079264	-0.8154987	-0.2233282	0.0753832	-0.1512974	0.1375685	0.2054244	0.1834829	-0.238218	-0.1193014	-0.1858131	-0.06088859	-0.3290219	-0.09817547	-0.4903506	0.3796037	0.0487693	0.07141791	0.1723745	0.2263789	0.2117116	0.1876982	0.02812119	0.1547533	-0.08153031	0.04097918	-0.7918908	-0.07778632	-0.1509572	-0.09338841	0.0838165	-0.1459392	0.08797218	0.1476203	0.0220734	-0.2917745	0.3883527	-0.1154646	0.02704381	0.2606411	-0.02788923	-0.1148164	0.09767534	0.1119863	-0.006524597	0.1253848	-0.03755233	-0.1192233	-0.1448802	-0.188719	-0.08747189	0.1720609	0.1123518	-0.4142069	-0.1813308	0.180928	0.1929918	-0.0911183	0.08401124	0.1216822	0.2124641	-0.1508982	-0.4752646	-0.3057362	-0.2066103	-0.2965657	0.1760019	0.1094117	0.08913299	0.1780713	-0.1251086	-0.009720738	0.0009968806	-0.182899	-0.05850517	-0.2038875	-0.3110667	-0.399141	-0.408807	-0.1537919	-0.1667133	-0.2003297	0.08384453	-0.01784339	0.230325	-0.2604393	-0.128656	0.002786937	0.1023334	0.1810941	0.1999498	-0.1297012	-0.3030084	-0.333101	-0.02833534	0.08129363	-0.1647176	0.1979084	0.02111206	0.07568579	-0.5826886	-0.1019649	0.1762061	-0.4196211	0.09914621	-0.1172169	-0.54343	-0.01985037	0.09393305	0.0988137	0.107429	0.05295647	0.2388845	0.1390147	-0.8126685	0.1367645	0.249118	0.5547078	-0.2307738	0.05300232	0.3787658	-0.1881943	0.2615429	-0.5592258	0.2207265	-0.08269112	-0.09975114	-0.421821	-0.2710019	-0.2217514	0.1814778	-0.3682486	0.03775549	0.2392381	-0.2712669	-0.0192828	-0.5499223	0.05049103	0.1465887	-0.03062846	0.2990952	-0.4250944	-0.01303879	0.3339507	0.242922	0.1825159	0.2374321	0.4016551	-0.195302	-0.1275082	-0.3047517	-0.3232555	-0.3348115	0.08566074	-0.1599416	-0.2027058	-0.4189926	-0.2246718	-0.105296	0.1780389	0.2599033	-0.125188	-0.7317776	0.1199064	-0.3130591	0.07043911	0.07959604	-0.1668883	-0.2672859	-0.5349121	-0.4478027	-0.09074857	-1.171628	0.2674322	0.5444019	0.08752871	4.97421e-05	0.01841613	-0.100872	-0.4052461	-0.7539277	0.4869686	0.7594015	0.03302298	0.727983	0.1085462	-0.3817399	-0.5253801	0.05358727	-0.2666384	-0.05008274	-0.1605577	0.07605665	-0.1256024	0.7464822	0.369484	0.1378662	0.263957	0.2139409	-0.1309312	-0.3754329	-0.7549849	-0.8781524	-0.3727915	-0.01624148	0.7631036	0.693986	0.5558063	0.1993091	0.2536502	-1.165449	-0.2307435	-0.3406733	-0.105297	-1.011413	-0.4369237	0.6239557	0.6054013	0.6195423	0.09652297	0.6654786	0.5592988	-0.2216149	-0.3985106	0.06105907	-0.21828	-0.2735581	0.0312151	0.2770824	0.1464041	-0.5747786	-0.2985937	0.5589054	-0.3274854	-0.551439	0.1538277	-0.6433888	-0.02472634	-0.6720539	0.7779871	0.2657682	-0.5230213	0.04800247	-0.2735046	-0.8267578	0.2036593	0.05867215	-0.2371403	0.2595914	0.01736005	0.2640863	-0.05040021	-0.1185526	0.3174643	-0.7685503	-0.7087463	-0.03987741	0.1701092	-0.2778194
Q9UHQ4	0.2573961	0.2838946	0.1951672	0.2001762	0.08647998	-0.1002421	-0.0554888	0.3944343	0.1549968	-0.2429497	-0.2670656	0.1181688	-0.3371619	0.09357916	-0.1576731	-0.3602296	-0.6815273	-0.01054059	-0.2700849	0.04469169	0.3409357	0.1278938	-0.3488098	-0.00672078	-0.6906725	0.1187289	0.1040163	0.0711953	-0.1494009	-0.1759744	-0.01137734	0.007646287	-0.4577608	-0.3381933	-0.2768144	-0.7055696	0.02852547	0.3469027	-0.1546709	0.3131849	-0.207457	0.4562818	-0.2131466	0.01326055	-0.04581821	-0.01379062	0.7939233	-0.337739	0.1522087	0.2897003	-0.1289452	0.1198569	-0.05915555	-0.2571681	0.2269333	0.3122814	0.1001855	-0.006786778	0.3576927	0.02459924	0.3854924	0.1517455	0.1073173	0.5490315	-0.2340007	-0.383996	-0.1500032	-0.03184658	0.3162385	0.4440053	-0.4149402	-0.2205964	0.3719181	-0.02123795	-0.6987333	-0.341752	-0.05808399	-0.6429813	-0.4053898	0.07951046	-1.071829	0.2146258	0.7990075	0.132372	-0.3916678	-0.5728486	0.1664232	0.06425632	0.1388173	0.6495286	-0.6885448	-0.4961033	-0.07698626	-0.02515345	0.3184868	-0.01283005	0.6775502	0.06160504	0.19985	0.3925193	-0.237249	-0.04613889	0.7134925	0.3438582	-1.167248	0.686407	1.202145	0.6240768	0.489141	0.2918413	-0.07537821	-0.3630836	0.2918319	0.6076891	-0.5864045	-0.4978622	0.4392875	0.01610066	-0.8046301	-0.6592639	-0.9765806	-0.2976332	0.1804641	-0.4668987	0.1293227	0.2896355	0.1069575	0.1382721	0.404973	0.214361	-0.464666	-0.3310433	-0.6726739	-0.2900574	-0.01050068	0.05621927	0.1653971	-0.3210951	0.3997599	0.04031076	0.6993643	0.2169031	0.4655252	0.4554263	-0.3202599	-0.67305	0.07892834	0.2059739	-0.1545327	-0.0389732	0.09035745	-0.1441578	-0.1197672	0.4770542	0.1612868	0.001680987	0.503559	0.3904053	-0.04956951	0.4415988	0.1455183	0.3332376	0.3287241	0.4789359	0.5510255	0.04701279	0.3672907	0.1636855	-0.002784975	-0.1404578	0.5126315	0.7257697	0.1578915	-0.009562139	-0.03518567	0.02471221	0.5856309	0.6910596	0.1845833	0.1918309	0.3734365	0.1513455	0.002755821	-0.01087922	-0.07372654	0.1620502	-0.3768838	-0.2533402	0.1858793	-0.5687874	-0.5655262	-0.2302676	0.05716309	0.1897804	-0.06671205	0.1669222	0.121735	-0.2951167	0.4857807	-0.3905475	-0.9193628	-0.5466852	-0.7390384	-0.1193702	0.05608281	-0.1840177	0.2740588	-0.002314338	-0.01451434	-0.6885375	-0.680589	-0.1655401	0.1047565	-0.12445	-0.01352965	-0.3811058	0.120942	0.04996884	0.1298728	0.05511208	-0.4768596	-0.4565461	-0.4277904	-0.6834066	-0.008669181	-0.1250955	-0.5277081	-0.04139031	0.3059202	0.0192091	0.04459119	0.09805893	-0.1470708	-0.2998436	0.4802165	-0.326585	0.4120369	-0.1635281	-0.1602611	0.4565259	-0.006236272	-0.01967657	0.06933371	-0.31283	0.3463635	-0.07210195	-0.1433287	0.2481457	-0.09707199	0.2151511	-0.00436091	0.5033066	-0.01568839	0.1666279	0.2899098	0.1950177	-0.1113209	0.08509448	0.2676101	-0.1213154	0.4696188	0.4550783	0.4122145	0.0741732	0.009424153	-0.3498966	-0.4805663	-0.3764037	0.1100245	-0.5887496	0.3942672	-0.4569849	0.1538103	0.5636349	-0.002092672	0.5049421	0.1672875	0.4845879	-0.1902565	-0.2353533	0.1177431	0.01134808	-0.3259934	-0.02520443	-0.1879464	-0.2597972	-0.1758265	-0.04675462	-0.1292209	0.3147025	-0.1622542	-0.008809575	0.08829879	0.2903241	-0.4082662	0.4312829	0.124464	0.2975522	0.3979568	-0.2844125	0.1658106	-0.4549823	0.001225915	-0.01117554	-0.06123883	0.4127723	0.4585472	0.5878067	0.1305374	0.3295943	-0.359109	-0.1206104	-0.02706073	0.2222316	0.1433214	-0.01830253	-0.1694671	-0.2249389	0.3956113	0.6091925	0.3839498	0.3038142	0.4469713	0.001913521	0.2334078	-0.3276941	-0.3057295	0.3696936	-0.3419689	0.12514	-0.148886	-0.3987759	0.4310974	0.5474961	0.130895	-0.08812608	0.1005845	0.1876072	-0.1436246	-0.4498759	-0.5040859	-0.1413558	-0.2429695	-0.07992994	0.330269	0.1489978	0.1178905	0.3898867	-0.7054846	-0.4403694	-0.2834376	0.09191526	-0.6799569	-0.4007381	-0.02246081	0.2387817	-0.4766589	0.06039242	-0.3302659	-0.1585556	-0.6465241	-0.1223438	-0.4620156	-0.7880876	-0.2913677	-0.1357091	-0.3441985	-0.3060193	-0.2951828	0.07098733	-0.4439507	-0.2276183	0.331723	-0.1105229	-0.04413911	0.2866263	-0.4885783	0.1321516	-0.2843892	0.2807022	0.04397382	-0.0256826	-0.2355793	-0.4767761	0.2896698	0.3680538	-0.3353194	-0.5018618	-0.1139849	0.09763119	-0.1147352	-0.1348935	-0.3644222	-0.2584031	0.007147523	-0.3382774	0.307034	0.12046	-0.4754959	-0.09028911	-0.2077754	-0.009040117	0.186703	0.08456713	0.2640147	-0.02983735	0.2522728	-0.1084036	0.4132043	-0.05221834	0.1497642	-0.006504671	0.5399145	0.09199763	-0.3597859	-0.2469344	-0.05497729	0.01324119	0.4085525	0.01398912	0.04357394	0.1161868	-0.1557309	0.1726809	-0.1988657	-0.270906	-0.4272981	-0.1137253	-0.3837638	0.1441034	-0.1518435	-0.01386422	-0.1082318	-0.3989316	0.1288523	0.3897451	-0.3315377	-0.27012	0.2761669	-0.4279514	-0.1923998	0.2110366	-0.6780688	-0.01465295	-0.3156505	0.3416167	-0.1394548	-0.1125258	0.173671	-0.2496516	-0.481598	0.01355495	0.5193132	0.0770347	0.7102996	0.5063595	-0.2349565	-0.3441932	-0.08433925	0.2361919	-0.01628448	0.149974	0.3839589	0.6734892	0.2744166	-0.3091959	0.08284952	0.108905	0.1173263	-0.2808186	-0.4925653	-0.5817346	-0.02803033	-0.2348696	-0.0008868006	-0.0113841	-0.1233899	-0.1152434	-0.1865002	-0.3992406	0.06232572	-0.02138531	-0.2674543	0.1636946	0.1328516	-0.1356346	0.3531785	-0.9477451	0.2892422	-0.3322039	-0.4521903	0.06595955	-0.4300868	-0.2205915	-0.5046898	-0.007390385	-0.03486328	0.06729859	-0.1910322	0.3982358	0.2475045	-0.43149	-0.6050494	-0.186981	-0.07930718	-0.3298187	-0.2144742	-0.1196526	-0.2942852	0.1020151	-0.3057594	0.07344414	0.2540786	-0.274801	0.4935816	0.1589776	-0.09760715	0.1044867	-0.1990263	0.4649467	-0.2053792	0.4433437	-0.02961276	0.01250024	-0.5593988	0.6676192	0.4901148	0.6316781	-0.7420533	0.1625827	-0.1497325	0.273305	-0.04343119	0.4451404	-0.04624553	-0.5560034	-0.1184839	0.001051047	-0.6042094	-0.3036747	-0.05416079	0.1526953	0.1618562	-0.2631034	0.2843435	-0.2098441	0.4356955	-0.3886043	0.5992049	-0.4007841	-0.001550927	0.05443624	-0.007282666	0.1342865	0.3868441	0.1547632	0.02457865	-0.2266933	-0.6688094	0.105987	0.1836452	0.3426725	0.00314006	0.1156077	0.3641253	0.1022807	0	0.008999806	-0.3352102	-0.6705289	-0.8205422	-0.0977582	0.01891	0.5844022	0.1033951	-0.3660662	-0.3262953	-0.5179427	-0.1047701	0.07863185	-0.2860636	0.1665735	0.4624142	0.1080669	-0.4742815	-0.4508232	-0.2278457	0.3436393	0.05948013	0.05148916	0.1309136	0.3633383	0.09825257	-0.006116862	-0.6875833	-0.09806383	0.2717782	-0.1577726	-0.02283686	-0.02524941	-0.005470633	-0.1748218	-0.5487191	-0.1601491	-0.6290781	0.1989526	-0.2945117	-0.4607019	0.05629433	-0.4285515	0.1594342	-0.2287869	-0.1285983	-0.636861	0.05884776	-0.2144231	-0.1095099	0.04859282	-0.05110126	0.05016288	-0.09938828	-0.233651	-0.2602566	0.349957	-0.2911364	-0.118731	-0.3693769	-0.5446039	-0.08068825	0.6615943	-0.1968582	0.4049475	-0.4623637	-0.05137229	0.1230186	-0.3983884	-0.05595032	0.7175625	-0.05628938	0.08973537	0.3350417	-0.520978	0.6982884	0.1805049	0.7065044	-0.08440119	0.5483638	0.5083118	0.4917437	-0.08269311	-0.3892781	-0.3358955	-0.3609669	0.122536	-0.1000285	0.1032287	0.1469037	0.1583762	0.005959607	-0.004428648	-0.04992896	0.07552711	-0.3591725	0.4394847	0.3373388	-0.220787	0.3091192	0.003348001	-0.5458144	-0.1804629	0.1460618	-0.3045265	-0.2813269	-0.5142747	-0.2908722	-0.4237546	0.02893263	0.5509451	-0.03949906	0.3350629	-0.0817481	0.2029838	-0.05741118	-0.3035293	-0.523256	0.006629269	0.1601684	-0.1016617	-0.0950165	-0.2921214	-0.2587684	-0.3668552	-0.2432594	0.5633821	0.06274685	0.02230043	-0.02846175	-0.1838095	0.05398734	-0.1280254	-0.3485505	-0.3123646	0.1421215	-0.2957482	0.7618025	-0.2962984	-0.3561702	0.122476	0.1671762	-0.09779172	0.1199235	0.005667635	-0.5368027	0.3674459	0.007743911	0.2523116	0.4137437	0.7572558	0.5184934	-0.2204418	-0.3391835	0.05589412	0.08859783	-0.2276108	-0.02846722	0.7561801	-0.1089714	-0.1041306	0.05303745	-0.3451148	-0.1011544	-0.06081699	-0.02139124	0.1617296	-0.4789554	-0.3943978	0.1994134	-0.4398414	0.1645651	-0.2616498	-0.1884053	0.1067377	0.3639463	0.1525033	-0.1123036	-0.002868997	0.2087995	0.3288546	0.2860844	0.1361881	0.3056297	-0.07567307	-0.1200289	-0.237541	0.166153	0.132808	-0.06516173	-0.2752653	0.3186994	-0.02037511	-0.5569596	0.2377278	-0.7290162	-0.2124748	-0.1771953	-0.6745437	-0.05757343	0.003481691	0.1921871	-0.5803643	0.1531848	-0.2281185	-0.08024277	0.5590486	0.1619739	0.3305086	0.4450038	0.1741504	-0.3742676	0.08865308	0.01160598	-0.1516745	0.07146197	-0.6950653	-0.08036068	0.2705545	0.1291957	-0.1450085	-0.2231105	-0.05256091	0.2285672	0.1047229	-0.3249731	0.2652037	-0.2516621	-0.1882128	-0.3971882	0.5973059	0.08663663	0.07574709	0.2183406	0.4076446	0.380162	-0.05336891	0.1673431	-0.3190917	0.1043402	0.4385894	-0.1415804	-0.2376811	0.6715953	0.2147839	-0.1365614	-0.02399629	0.05844092	0.1122815	-0.1651528	0.1568497	0.05181388	-0.4492456	0.1431788	0.1088683	0.3861055	-0.3892462	0.005792885	0.1804331	0.04188066	-0.08894829	-0.2424649	0.1074153	-0.02256524	0.3868368	-0.292311	0.6894102	-0.2125771	0.5277453	0.432232	-0.1079999	-0.1426615	-0.0101505	-0.1103526	-0.02305062	0.06055311	0.1173986	-0.2732157	0.5281226	-0.456797	-0.6257258	-0.2963649	-0.3616199	-0.6874411	-0.3755198	-0.2671545	-0.379774	-0.1915014	-0.116821	-0.4148766	-0.05135544	0.1685831	0.005585074	0.552045	-0.003699762	-0.04776834	0.2304738	-0.124428	0.2621805	-0.1343389	-0.2192963	-0.0201462	-0.192095	0.1174773	0.3655857	0.555272	-0.2638451	0.4970962	0.7125677	0.1700814	-0.02528279	-0.03466323	0.3152952	0.01244577	0.1477578	0.3803655	0.1742385	0.6251957	0.01841156	0.2240049	-0.04158541	0.1691514	0.2811162	0.7439119	-0.7598593	0.3824596	-0.3038628	0.1648783	0.008351987	0.09511294	0.01272525	0.2189555	-0.6949936	-0.3079776	-0.0339601	0.5452767	-0.5567968	0.104177	-0.1622192	0.1025206	0.3782772	-0.09022019	0.1212908	0.3028008	-0.08218132	0.2732301	-0.364586	0.6271516	0.1956822	0.5936107	0.4630584	0.1407189	0.2226669	0.4074796	-0.1072682	-0.219068	0.2734113	-1.109187	-0.3426552	0.4206885	-0.6977944	-0.3887803	0.3125323	0.02481168	0.1851837	-0.1468949	-0.2056054	-0.11568	0.2338505	-0.3419849	-0.3371047	0.2072854	0.4622148	0.1201355	0.1109806	-0.1839481	-0.247402	0.4685886	-0.5241127	-0.007792862	0.1866099	-0.1659965	0.03179907	-0.4481456	-0.4613028	-0.1045211	-0.3031554	-0.631576	0.1775466	0.1714119	-0.2377186	0.1152593	0.05713028	0.1919911	-0.05292304	-0.6787335	-0.4139045	-0.8456396	-0.3706136	-0.4634493	-0.6717665	0.003110869	-0.2279521	-0.3968199	0.1170063	-0.2131634	0.1635207	-0.1606507	0.5284763	0.06830078	0.1256725	-0.03494797	0.4820431	-0.003996029	0.2250424	0.08370376	-0.07270638	-0.2506117	-0.004954653	0.1558557	-0.06075007	0.3129105	-0.2156265	0.3111681	0.2110548	0.5411169	0.3697605	-0.01315956	-0.0714862	0.007884114	-0.2385981	0.06751078	0.04470746	0.1884509	-0.2374989	0.5171758	0.04371951	-0.3391742	0.1229716	0.03083347	0.3590905	0.1630846	-0.2054707	0.07534678	-0.003556952	0.1566973	-0.3795926	0.0160179	-0.0356607	-0.01592158	0.4845195	0.3338745	-0.09109614	-0.1638251	0.07871418	0.0064013	0.2209299	-0.03825029	-0.08648995	0.4534226	-0.01974332	0.4357001	0.03296734	0.09823809	-0.2392975	0.09316809	0.2227229	0.07069597	0.05705539	-0.3102388	0.0203073	0.2591993	0.596358	-0.9757365	0.6172044	-0.4753999	-0.2676298	0.2934048	-0.09439157	0.1260682	0.4361859	0.2408047	-0.1805376	-0.1897115	-0.7641124	0.04517721	0.399879	-0.3432709	-0.2017206	-0.3419351	0.1602185	0.02581766	-0.09234888	-0.09583901	0.1774573	0.5236448	-0.7385755	0.6028712	0.8072578	0.577289	-0.3264784	0.1663728	-0.05728807	-0.3870012	0.4790885	0.2495347	0.4679557	-0.04469755	-0.05360831	0.03134033	0.3266114	-0.3254764	0.03606802	-0.2211893	0.04957093	-0.1442399	-0.6312368	-0.463865	-0.1545144	-0.810347	0.4430701	0.2177727	0.1455104	0.06760938	0.05922354	-0.12798	0.05810195	-0.2284269	0.4921747	0.5311668	0.4225713	-0.2971725	0.009242787	0.5632334	0.4883875	0.3024212	0.6196337	-0.07309559	-0.2053858	0.1082842	-0.234648	-0.172622	0.01257105	-0.3078292	-0.4641479	-0.2002482	0.1099388	-0.08008851	0.4402893	0.0874207	0.6351057	0.04055743	0.002762784	0.08195378	0.4436306	0.5117481	-0.3441867	0.6805996	-0.3699113	0.02071596	-0.3660681	0.003236793	0.1853676	0.05694218	0.01427156	-0.6467222	-0.4270338	-0.755026	-0.4587854	-0.2309511	-0.1025352	0.01392803	0.07666142	0.183986	-0.7460597	0.0267827	0.3956566	-0.03858939	-0.3931958	-0.0334372	-0.5375074	0.2906858	0.2169698	-0.2419073	-0.2374459	0.02162819	0.2333349	0.3894384	-0.361044	0.2135496	0.3312565	-0.06138256	0.5725161	-0.1071979	-0.1465992	0.1057106	-0.6918385	0.1916366	-0.2447909	0.2948984	0.005146171	-0.06015231	0.07640609	-0.7423143	-0.2612179	-0.6941961	0.253695	-0.03462863	0.4747836	0.031872	-0.1161067	0.003228746	0.256542	-0.05280685	-0.8065819	-0.1079837	0.1045286	0.07468367	-0.08262618	-0.05275225	0.04510612	0.1011092	0.1923082	-0.08652807	-0.1332074	-0.2797668	0.2699831	-0.2416147	-0.05546089	0.2475797	-0.07012868	0.184338	0.1564451	-0.07049684	-0.4084736	-0.07927128	-0.01423364	-0.1918413	-0.09587906	-0.2681777	0.2295132	-0.17368	-0.008238536	0.3592905	-0.01135424	0.05026436	-0.3592407	-0.5423589	-0.4026592	0.1941486	-0.1798617	-0.1182919	0.2344037	-0.4421981	0.05284204	0.1736412	-0.00752865	0.01094739	-0.05004291	0.6365709	-0.01646221	0.2923791	0.7338776	-0.008806416	-0.09911948	0.2360802	0.297162	0.0585072	-0.1330989	-0.3333881	-0.02492026	0.04080659	-0.0929219	-0.8143754	-0.2541297	-0.04595782	0.4646425	0.4303341	0.2120082	0.07594728	0.05988272	-0.5178922	-0.3188621	-0.9798041	0.1117414	-0.5492259	-0.9413408	-0.2530107	0.0197192	0.346758	0.1920518	-0.1104812	-0.07257279	0.06276698	-0.4182515	0.4976224	-0.5060993	0.1025649	0.4704454	0.2820785	-0.08992008	-0.1156461	0.3482692	-0.05085984	0.04318665	-0.0874218	0.1947324	-0.1106392	-0.8376221	0.02681518	0.2278449	0.3947146	0.04761249	-0.03171878	0.1754255	-0.09395855	0.0532583	-0.1775557	0.02420432	0.04610054	0.795879	0.02072732	-0.0002221245	0.05882868	-0.1555664	-0.0745294	0.1614528	-0.09487294	-0.1127371	0.2827476	-0.2776158	-0.2247879	0.0235064	0.4485163	0.2750306	0.05121724	0.008805333	-0.3251736	-0.1513512	0.005649355	0.05138767	0.2288427	0.4472655	-0.5179724	0.04630673	0.3190671	-0.2796471	-0.088178	-0.006775632	0.06769721	-0.1768424	0.05167148	-0.1677272	0.1396901	-0.02847806	-0.4562017	0.1227257	-0.04506692	0.3445107	0.1942664	0.3705596	0.5604684	-0.02937949	0.3174359	0.1366393	-0.5025976	-0.4805504	-0.4337807	-0.2154616	-0.005828791	0.1506619	-0.06604525	-0.0118872	0.1682444	-0.184295	-0.3679683	0.2030734	-5.506213e-05	-0.1120918	0.025081	-0.5030762	-0.4268571	-0.2913416	0.1806993	0.5541781	-0.4850891	0.4158154	0.07295778	-0.3683478	0.01415615	0.4217343	0.07867695	-0.09088913	0.4355376	0.3973954	0.3033107	0.03587103	0.2839839	-0.03859895	-0.3362436	0.335035	-0.1244502	-0.1752162	0.2059677	0.01594621	-0.5865442	0.250379	-0.1940192	0.03300803	-0.3613385	0.003933283	-0.008201075	-0.09274074	-0.1017018	-0.0008721649	-0.1543743	0.5980875	-0.1354015	0.6669886	0.571932	-0.4182061	-0.1904695	0.3993682	0.2894451	-0.02206317	0.2431083	0.2014024	-0.008488551	0.221824	-0.00617596	0.180041	0.1203936	0.08735964	0.4889351	0.2863267	-0.1286946	-0.3019329	-0.1518648	0.07296886	0.1893245	-0.2603458	-0.2284976	0.4299901	-0.3229279	-0.397464	0.5061852	0.4857432	-0.1356907	0.8168274	-0.2790585	-0.2056783	0.1344771	0.0461279	0.3835972	-0.239355	-0.1731253	0.2498674	0.2351522	-0.6276953	0.2290599	0.08800356	0.04742919	0.01948141	0.2348186	0.01294219	-0.03499608	-0.7215136	-0.3384662	-0.0155685	-0.08390706	-0.116298	-0.8512438	0.04202054	0.08281352	-0.2689038	0.3090702	0.0110357	0.3818439	0.03752122	0.0379928	0.06013926	-0.2616233	-0.01876811	-0.09443834	-0.3179559	-0.1262861	-0.2636271	-0.4232504	-0.43324	-0.4937253	-0.1194207	-0.216877	0.1782149	0.07420736	0.4594554	0.1235352	-0.0329841	-0.05991192	-0.06430657	0.4426869	0.280266	0.3992236	0.4163246	-0.9278756	-0.6673422	-0.2562698	-0.5133564	-0.2660209	0.3013943	-0.1259021	0.1494669	0.5805721	0.271615	-0.2723505	-0.2115395	-0.05623005	-0.06135077	0.5809582	0.3389501	0.2434062	0.2671062	0.3820682	0.01744173	0.05272371	0.02726411	-0.1849835	0.1613025	-0.2034597	-0.06349724	-0.03666902	0.02346877	0.1171901	-0.4627967	-0.3494984	0.05657814	0.1568246	-0.1626919	0.02798352	0.07393713	-0.5603629	0.1378875	0.2999336	-0.0510594	0.2546401	-0.5790907	-0.5490778	0.1007162	0.7820988	0.08664307	0.2713779	-0.147285	0.396057	0.7286381	0.6999362	-0.05087326	-0.2104433	0.174861	0.2640431	0.3185567	0.3827026	-0.07699474	0.01077825	0.3295448	0.239086	-0.2904768	-0.3718482	-0.3028938	0.4079941	0.3029188	0.3857576	0.01672975	-0.7606728	0.4626105	0.4297033	0.3625438	-0.1467058
Q9UHR5	-0.1056312	-0.1001912	0.1517171	-0.2174691	-0.3383178	-0.2305369	-0.3614495	-0.215164	0.04236423	-0.1165934	-0.02384809	0.2894597	0.1296057	0.2209764	0.1514199	0.3352927	-0.3612249	-0.1923074	-0.3024325	-0.273474	-0.919938	-0.8325294	0.06716057	-0.1855466	0.2739054	0.1262617	0.3612621	0.08452901	0.179276	-0.4268008	-0.04541596	-0.02534845	-0.1631064	-0.7812645	0.1191972	-0.08101502	-0.1258666	-0.3013077	-0.2175613	-0.2171078	-0.09830694	-0.344292	-0.2839674	-0.2340604	0.2019771	-0.08267767	0.1029766	0.2163899	0.1394406	-0.1296055	-0.143479	-0.0580523	-0.1825439	-0.7522783	-0.3209507	0.06529471	-0.07718675	0.1743524	0.2257418	0.3155313	-0.2565226	-0.1442858	-0.1257698	-0.2180528	-0.8000472	0.2767576	0.2494638	0.3878322	0.1787668	0.004999061	-0.08430817	-1.006426	-0.3313366	-0.2297852	-0.1211514	-0.8915837	-0.189419	0.1758294	0.2203934	0.1840225	0.3170022	0.2073471	-0.01177528	-0.2747058	-0.1438056	-0.379823	-0.1296081	-0.8895251	-0.7489763	0.161318	0.3270179	0.1445734	0.2347317	0.211635	0.08897722	1.819299e-06	0.3090669	-0.2623007	-0.1900302	-0.2828982	-0.3277253	0.3249689	0.2208931	0.08585002	0.3912475	0.2183928	0.3496835	0.1128631	-0.2199815	-0.137143	0.02300269	-0.2246868	-0.01675802	-0.2187805	0.2777294	0.3401909	0.1152301	0.181888	0.2560156	-0.01017232	-0.1228143	-0.03756067	0.006541013	-0.08225575	-0.08231031	-0.7384517	0.07059424	-0.03201625	0.1030923	0.02222242	0.2240755	0.2023975	0.09818817	-0.3984488	-0.1814719	-0.3154975	-0.1337542	-0.2665151	-0.2686031	-0.06608842	-0.2643451	-0.1810116	0.2071596	0.2817321	0.06135233	0.320717	0.07686388	-0.1925731	-0.7122393	-0.1426197	-0.3215715	0.1097517	0.1608633	-0.2462121	-0.08889623	-0.1206264	-0.0512144	-0.08762438	-0.2290079	-0.2249765	0.2484898	-0.05219215	-0.09429537	0.1375265	0.0600554	0.02113152	0.2136876	-0.1323459	-0.8179276	0.02060747	-0.04638184	-0.2915116	-0.3681741	0.08613318	0.2016028	0.2591652	0.05281132	0.2250866	0.0864829	0.4167268	-0.1867367	-0.1446858	-0.1635051	0.01755954	-0.01925932	-0.3745238	0.278924	0.2252427	0.2247441	0.3401356	0.1621651	0.04029247	-0.141792	0.164085	0.01547238	-0.2259276	0.06497765	-0.4976487	-0.2480955	0.313116	0.03027738	0.1857589	-0.2110351	-0.2300949	-0.1348494	-0.011853	-0.1767058	-0.2214401	-0.4959043	0.1166014	0.2555313	0.180568	0.2112757	0.331504	0.2835083	0.0444717	-0.06407635	-0.2514205	-0.1775447	0.3572114	-0.273558	0.2300462	0.1500839	0.1802031	0.2466357	0.05588325	-0.02977707	-0.1445544	-0.9397376	-0.9041197	-0.1213465	-0.3270725	-0.0318368	0.4365004	0.04610885	0.3835085	-0.02171875	0.2655	0.2192595	0.2253659	-0.09079999	-0.3464022	0.07260108	-0.2031019	-0.4386152	-0.3467227	-0.04746419	0.2089095	-0.04504086	-0.06197386	0.2507544	0.2743329	-0.2252684	-0.2072664	-0.9332269	0.04905486	0.175232	0.1433035	0.1621819	0.3110832	0.3203	0.1404622	0.1655876	-0.1028624	-0.110465	-0.1854485	-0.185912	-0.03103143	-0.2376566	-0.004440233	0.08197764	-0.1102476	-0.1861746	-0.1029087	-0.2057458	-0.2218797	-0.2908152	-0.2190613	-0.8394803	-0.310195	0.2066256	0.02344041	0.06618473	0.1488505	0.2252048	0.3348908	-0.0189965	0.01040199	-0.06404068	0.005647447	-0.1909935	0.1810926	0.2050916	0.2239339	0.2646279	-0.147768	0.02153819	0.1833627	-0.2767745	-0.2033732	-0.1302208	0.1941501	-0.1724899	-0.0004951362	-0.1401382	0.1475767	0.2197402	0.1813814	0.1953462	0.1730406	0.1334424	-0.251629	-0.05420738	0.01408232	-0.03519492	0.3854193	0.1523579	0.1579132	0.03343415	0.08514976	0.3526083	-0.2131784	0.004632599	0.215851	0.0148353	-0.1160411	0.195001	0.08427258	-0.1403611	0.06315217	0.3846635	0.2570319	0.3260564	0.3196564	0.1433866	-0.1674029	-0.08173421	0.2935648	0.009771023	0.08627008	0.1286749	0.1451814	0.1986656	-0.1459715	-0.3565226	0.09422755	-0.3070529	-0.158584	0.2929633	0.3047629	0.4205021	0.2033644	0.09934991	0.2156782	0.03284017	-0.1422819	-0.1287462	-0.2495516	-0.001625205	-0.3234068	-0.05747755	-0.08756444	0.0830785	0.1059268	0.155882	0.239563	0.1698107	0.3709286	-0.09931131	-0.2523533	-0.319876	0.005978223	0.2032514	0.2784301	0.1769943	-0.1326795	-0.1528354	0.1468789	-0.1812367	-0.1654016	-0.2591449	0.2030702	0.1675269	0.2660525	0.3215427	-0.005732285	-0.08786321	-0.1169325	-0.1690318	-0.02421504	-0.2609262	0.2830805	0.2636143	0.2735789	0.4599363	0.02885335	-0.8214674	-0.2609466	-0.1292283	-0.1370341	-0.1119534	-0.07962392	0.06900338	0.2999122	-0.283723	0.1275241	0.1964725	-0.2254606	-0.08311038	0.08008818	-0.1712813	-0.128812	-0.1603428	0.09446428	0.1452013	0.2768418	0.2750266	0.005892791	0.3030784	0.1760843	-0.03699087	0.001773516	-0.2766285	-0.2761009	0.0886726	0.2447463	0.08127391	-0.1220585	0.3284841	0.5597878	0.1886585	-0.2285278	0.03441175	0.1122819	0.0912906	0.1835742	-0.4104532	0.210237	0.01180354	-0.02762695	-0.04786033	0.03348055	0.1454507	0.2205933	-0.611202	-0.1481188	-0.2284386	-0.2322696	-0.07477086	-0.02139737	0.2116686	-0.152706	-0.268749	-0.17464	-0.2405857	-0.2787973	0.1944386	-0.05269084	0.1604018	0.1839113	0.1187789	0.3356228	-0.09895211	0.2101212	-0.004365288	-0.03222616	-0.2179563	-0.1824408	0.298676	0.2068809	0.2221946	0.09345092	0.1881483	-0.115058	0.09537328	-0.02860547	0.2006425	0.02202723	0.2675109	0.3610886	0.09443502	0.05574622	0.1254336	0.01089012	0.138745	-0.2311486	-0.1477976	-0.0284889	0.137477	0.07427999	0.125684	0.03119176	0.1798694	0.2161128	-0.08298618	-0.06139423	-0.1832629	0.002723041	-0.0316417	-0.3300465	0.03917022	-0.09692735	0.1576151	0.4144828	0.1198661	0.1137633	0.3548382	-0.1730491	-0.136454	-0.091527	-0.1886109	-0.1526603	-0.9748565	0.197871	-0.1434333	-0.1370537	-0.7776487	-0.07398013	-0.05072861	-0.09235178	-0.1932468	-0.2232316	0.2563	0.1353848	0.05138273	0.02897583	0.2007082	0.3188123	-0.2977857	-0.08760032	-0.173679	0.003331664	-0.2715626	-0.3018824	-0.0989225	0.06642288	0.1361099	0.2979305	0.2460843	-0.114519	-0.3251582	0.1609074	-0.1341751	-0.1087982	-0.1605975	-0.04234933	-0.1379427	0.1966758	0.1814327	0.05989605	0.226474	0.4376872	0.0667805	-0.179118	-0.3068131	-0.1412682	0.09434513	-0.07277952	0.3816233	0.2576994	0.2893884	0.09588637	0.06143231	-0.1868379	-0.2879176	-0.3228507	-0.1418973	0.01224419	0.1037956	0.2803281	0.1513529	0.324148	0.2906925	0.2654675	0.2285214	-0.02975864	-0.185687	-0.3850595	0.1778311	0.1800674	-0.07421409	-0.1294579	0.09001741	0.08655668	0.1401919	0.2531682	0.1926057	0.06544661	-0.1911397	-0.2584549	0.1124848	-0.3288082	-0.1110483	0.02221444	-0.04146408	0.0995516	0.2275313	0.2616611	-0.1064751	-0.06154967	-0.01766631	-0.09536761	0.1856697	-0.3354046	0.04899614	0.05255259	0.1417117	0.1281987	0.2553893	-0.01342528	-0.2924398	0.04461944	-0.1613528	0.3836012	-0.1325749	0.0005112076	-0.2405286	0.2107557	-0.1722706	0.2334441	-0.05977155	0.05987907	-0.2221697	-0.1853022	-0.1310529	-0.06125837	0.2211776	0.170704	0.2986244	0.2346675	-0.02671905	0.3051826	0.1276335	-0.081068	-0.04105577	0.07860946	-0.1374647	-0.294374	-0.2424503	0.2603089	0.2701315	0.1724298	0.09853752	0.3014109	-0.05647608	-0.08529791	-0.13548	-0.2686583	-0.2164027	-0.2992123	0.2665297	0.3098094	0.2148175	0.2226635	0.1508656	0.01598646	-0.3224949	-0.1376551	-0.1721209	-0.1112633	-0.2732388	0.2177633	0.1970596	0.2195629	0.1274891	0.2339919	0.3146659	0.004919326	-0.03963109	-0.3202864	0.2118184	-0.08729382	-0.07058747	-0.176335	0.04603172	0.07354497	0.03491294	0.2193125	0.2456852	0.25299	0.2501442	0.2328442	-0.1364355	-0.1346134	0.009906623	0.0006361113	0.02083888	0.08072499	-0.1421096	0.1348625	0.2995406	0.2278949	0.04969522	0.142167	-0.2820602	0.164304	0.09736636	0.1347427	0.242331	-0.03265714	0.1488039	0.05792419	0.1486728	0.1808714	0.2541424	0.06531161	0.1234015	0.3112967	-0.03829635	0.08983059	-0.1816982	-0.01091772	0	-0.2025447	0.2923444	0.3881284	0.3429543	0.3591491	0.3077749	-0.1316938	-0.1613002	-0.1355286	-0.2400084	0.1084625	-0.2075063	0.1902104	0.4120234	0.1701568	0.1892341	0.04250745	0.2689166	0.006102196	-0.06239668	-0.1988999	-0.2184672	-0.0950736	-0.2706924	0.2146266	-0.1432858	-0.1287616	-0.6486697	-0.172565	-0.114943	-0.1182685	-0.06772303	0.3907231	-0.03518112	0.4397662	-0.02081345	0.2870184	0.3469036	-0.1349128	0.119468	-0.1479769	-0.04857716	-0.1488423	-0.2570758	-0.2046881	-0.01008496	0.00817045	0.1060212	0.1669402	0.03602155	0.03498467	0.1375785	-0.02398787	-0.1354754	-0.00131062	-0.2334933	-0.07360941	-0.2148148	0.3236363	0.1924395	0.2341963	0.002870895	0.3427627	0.1868084	-0.121394	-0.1798516	-0.1324807	-0.1785083	0.0232336	-0.1101905	0.3191322	0.1609317	0.1008396	0.04943396	-0.3663234	-0.4176775	0.1222083	-0.1256923	-0.1593882	0.05235416	0.2209568	0.2130518	0.1645664	0.2308482	-0.06870155	0.1008072	-0.1881375	0.2024597	0.07350745	-0.2124392	0.1803737	-0.1286882	0.2671297	0.296779	0.1676365	0.305321	0.220915	0.2769038	0.2611922	0.1041607	-0.3118187	0.139862	-0.3169072	-0.1436551	-0.2615555	-0.04111206	-0.1078013	0.09040824	0.007782978	0.1886745	0.2160577	0.2985798	-0.1770039	-0.1009324	-0.09554816	0.1105254	-0.03236758	0.04665081	-0.02074461	0.3328781	0.2361116	0.04750275	-0.02514484	-0.0258497	0.1722863	0.3308758	-0.234407	-0.2355608	-0.1078884	-0.2107822	-0.2442441	0.1688537	0.3288428	-0.1033688	0.1246986	0.08074401	-0.02059837	0.1980604	-0.2389751	0.001644279	-0.03769041	-0.006790635	-0.0376467	0.107824	0.1504829	-0.1274483	-0.1167223	-0.1182209	-0.2142202	-0.1094158	-0.03611716	-0.0782793	0.2028934	0.373982	0.02895353	0.01488319	0.2320825	0.1197959	-0.07836501	-0.1189743	-0.003878429	-0.1017215	-0.2098384	-0.0950255	0.2785304	0.2512495	0.1067228	0.00661543	0.09937111	0.0082939	-0.1217929	0.2127574	-0.1038958	-0.04462248	-0.1111789	0.1985002	0.1406584	0.323861	0.0592432	-0.1072933	-0.08478753	-0.01363798	0.05711072	-0.1445937	0.1785126	-0.2597251	0.106693	0.1525628	0.312876	0.209555	-0.1069875	-0.08084144	-0.01526039	-0.06026568	-0.1711888	-0.1369652	-0.1117963	-0.1484436	0.1362449	0.3077468	0.2089203	0.2764011	0.2444924	0.2158942	0.1708839	-0.003261639	-0.1023099	-0.2283484	-0.03390861	-0.9167648	-0.1333998	-0.01620725	0.1467509	0.00398639	0.2556	0.227636	0.2788782	-0.09773202	0.2240486	-0.05549098	-0.0004797606	-0.1274804	-0.2578995	-0.3240623	-0.1550586	-0.2736309	-0.05120867	0.03433381	-0.02247131	0.1766813	0.107644	-0.3699597	0.0741172	0.03749112	-0.1583405	-0.04941431	-0.09873903	-0.5124807	-0.04050717	-0.009574494	0.121151	-0.0360196	0.2138737	-0.2549976	0.2248347	-0.2242009	-0.05804965	0.063956	0.1151701	0.03278448	0.1701709	-0.1232492	-0.2235058	0.06010895	0.3537112	-0.1280556	0.5025844	0.3597997	0.3351423	-0.2033692	-0.1325106	-0.6674097	-0.0506846	-0.1766731	-0.1030287	0.03291362	0.1126633	0.2168727	0.1363071	0.1875463	-0.07360309	-0.02450493	-0.1117893	-0.08124943	-0.2166529	0.2286783	0.09602044	0.219652	0.1223194	0.1427635	0.01777463	-0.4258559	-0.06646687	-0.1144233	-0.2149847	-0.2447413	0.269959	0.2247779	0.3233856	0.1258992	0.01743476	0.375277	-0.2212626	-0.234305	-0.1290584	0.002111876	0.196329	0.007833684	-0.2636739	-0.2357751	0.2592692	0.3088048	0.1520783	0.1019471	0.1628118	0.2876935	-0.01849688	0.2172445	-0.3995264	0.1471159	0.1429237	-0.09654941	-0.1138385	-0.04100348	-0.2352091	-0.107851	-0.04987289	0.1872642	0.1481199	-0.01954624	0.08063521	0.02920581	0.09842339	0.009867675	-0.0683895	-0.1442974	-0.09311031	-0.244486	-0.1989461	-0.2139883	-0.1770985	0.04592547	0.1774096	0.05246668	-0.001153527	-0.1529399	-0.190574	-0.07722571	0.1689833	-0.1612208	-0.2967518	-0.4330486	-0.02981	-0.4447463	-0.1925248	0.2299153	-0.08761511	0.2750673	0.07113105	0.06920675	0.04392337	-0.001037954	-0.158968	-0.1621571	-0.06117495	0.1277696	-0.001786761	-0.05124705	-0.01446728	-0.04775629	-0.2168894	0.1890451	0.08580682	0.01765693	-0.124349	0.01032622	-0.1734431	0.1677397	0.1043628	0.2314919	0.1398732	0.06642344	0.0947319	-0.04233186	-0.009762351	0.07568503	0.3701633	-0.06660393	-0.6229151	0.001126362	0.1468319	0.1509707	0.1605339	-0.05820831	-0.08510325	-0.2018443	0.2423147	-0.1328766	-0.2458826	-0.6943858	-0.1415397	0.1260777	0.1657116	0.1502297	-0.04738014	-0.2453936	-0.1935429	-0.2394657	-0.179631	-0.2480513	-0.2186753	0.1344029	0.01195275	-0.1520037	0.03907288	0.01263022	0.1772957	0.1536236	-0.160126	-0.2849887	0.08193315	-0.1747742	-0.2470249	0.1393632	-0.04266159	0.09562967	-0.09850779	-0.1445223	-0.02814079	-0.1549587	-0.07301281	-0.1652194	-0.2328028	-0.08754527	0.04023934	0.008097686	-0.1306783	0.04213263	-0.2148779	-0.08876334	-0.1531241	-0.2471366	-0.1788225	-0.248903	0.3781122	-0.1976125	-0.1214314	-0.1054347	-0.8131185	-0.01503138	-0.1134847	0.1836693	0.0278864	0.02294316	-0.05377204	-0.1462304	-0.16693	-0.07961785	-0.03453604	0.05409286	-0.658254	-0.08934939	-0.05286113	0.1779072	0.09280558	0.1323535	0.04744308	-0.03002041	0.1404109	-0.1551251	-0.1593102	-0.05894059	-0.1416321	-0.04111199	0.01042584	0.005451458	0.0218272	0.3374535	0.1935332	-0.01338816	-0.1604226	-0.09790145	-0.06743077	0.1809904	0.1550328	-0.06329243	0.04292761	0.1592501	-0.01919614	0.2746698	0.1700637	0.2110243	0.2065058	-0.05561815	-0.005039734	0.2734838	0.1177345	0.002605764	0.1445071	0.0599322	-0.1184091	-0.1673161	0.2195307	0.3826533	-0.1515504	0.05763331	-0.1384745	-0.02101928	-0.02770743	-0.03370282	-0.002153131	0.1752218	0.7120663	-0.2298041	-0.03869191	-0.3214457	0.214467	-0.1383875	0.4041357	0.3164199	0.1512568	0.1597209	-0.05304169	-0.1296017	-0.231928	-0.1799047	-0.2611683	0.214516	0.1494789	-0.1449835	0.07337868	-0.1429573	0.455041	-0.05505951	0.158962	-0.004851449	-0.2541617	-0.280556	-0.2185269	-0.1108416	0.1700078	0.001997576	-0.08565191	0.02571154	0.3858623	-0.1632127	-0.1658179	-0.01224494	-0.1875259	0.07028609	0.1940998	0.08819377	-0.03648599	0.0682951	0.07866413	-0.05845008	-0.1463943	-0.159796	-0.2498161	-0.288088	0.1046942	-0.2861513	-0.05402224	0.08194396	-0.03962958	0.1669551	0.06980639	0.05751726	0.0978934	-0.08499307	-0.06115803	-0.06801046	-0.1411554	-0.1792987	-0.02079437	-0.02513086	0.07898266	0.1095505	0.1799536	0.07884875	-0.04846029	0.03409692	0.1030149	-0.05000803	-0.07004792	-0.1559897	-0.1543164	0.01219284	-0.04350321	-0.1240107	-0.04068587	0.1636172	-0.01302151	0.07897207	0.2087297	-0.05100281	0.3551433	0.08059565	-0.1743121	-0.1713457	0.03803369	0.3672153	0.2706377	0.06748212	0.1596446	0.1754572	-0.13233	0.04438091	0.2475957	0.03089753	-0.05710681	-0.1619135	0.1704751	0.1792177	0.1085736	-0.02928125	0.02318336	0.03953065	-0.03684903	-0.08640284	0.1212292	0.3080225	-0.1255833	0.06838407	-0.147947	0.1162624	0.002525458	-0.04296252	0.06872991	-0.05722589	-0.02849754	-0.01381576	-0.06192768	-0.2392906	0.04941921	-0.01085894	0.009690251	0.01597454	0.008136072	0.01340422	0.09540245	0.1613206	-0.168082	-0.2862825	0.007491775	0.02293932	-0.01943028	-0.2093458	-0.2422308	0.1823775	0.006833617	0.1883303	0.1958952	0.1976191	0.1431915	-0.2463657	-0.09690147	-0.1503116	-0.2451099	-0.2399162	-0.0305116	-0.1126317	0.153666	-0.01839866	0.008332267	0.09036242	0.03265232	-0.03381203	-0.09002795	-0.009567647	-0.1598562	-0.1615412	-0.0435977	-0.214001	-0.1766437	0.2248708	0.1790604	-0.001986228	0.2105241	0.03475959	-0.000106689	0.03266025	-0.2687973	-0.1675141	-0.1494718	-0.2025978	-0.159286	-0.1184165	0.1192061	0.1871344	0.02235215	0.3036004	-0.1592397	0.04075557	0.02706222	0.08555538	0.01090785	0.1099816	-0.06271712	-0.1696361	-0.1316279	0.09156253	-0.06057323	-0.1104943	-0.07249612	0.00170856	0.1713596	-0.07309272	0.01681864	-0.04099223	-0.08566949	0.1591579	0.1660433	-0.2079745	-0.1225377	-0.1377569	0.008450756	0.2781232	0.07490539	-0.1418884	0.05545379	-0.03448519	0.01408287	0.08697215	-0.1440157	0.2027366	-0.005653574	-0.03481872	0.1097267	-0.1096521	-0.2761624	-0.01692666	-0.224132	0.2044517	0.2049282	-0.0743888	-0.1268903	-0.0265378	-0.08858997	-0.2455221	-0.1656813	-0.1095417	-0.2738423	0.2172323	0.296069	-0.1264927	-0.02713908	0.1387378	-0.2162982	-0.1426079	0.03631311	0.202979	0.1878384	0.2451061	0.1218821	-0.1282342	-0.04590577	-0.2639964	-0.04175625	-0.0768268	0.2508561	0.1419265	-0.1336652	-0.901366	-0.3611879	-0.3406826	0.3103766	0.3732275	-0.1339291	0.5096837	0.4949375	0.3586888	0.08340948	-0.02618655	-0.01129103	-0.6305021	-0.04173102	-0.004839013	-0.7899337	-0.180764	0.3173141	0.3177578	-0.129812	-0.1664748	0.1983812	0.3413751	-0.7327378	-0.711764	-1.231648	-0.003626667	-0.3872864	0.1087703	-0.1918382	0.04607019	-0.3798199	-0.3154121	0.2471102	0.09407772	-0.5479075	-0.9081348	-0.05493809	-0.5983159	-0.5249276	0.1500186	0.155294	0.02085857	-0.1443254	0.006000846	0.04571948	-0.113393	-0.1778816	-0.09038309	0.01172781	-0.8083634	0.1916165	0.1437774	0.226818	0.08519787	0.1129261	0.07086376	-0.2710312	0.06479717	-0.3994273	0.2079228	0.2618262	0.3675482	0.1813394	0.1058886	0.3754448	0.005791279	0.1874015	0.04670028	-0.06385743	-0.1502583	0.3109771	0.3322937	0.01332518	0.2027331	0.2810744	0.06639412
Q9UHV9	0.2053555	0.4926901	0.300682	-0.1696667	-0.2731705	-0.9342925	-0.6861015	-0.06072677	0.3576221	0.8889154	-0.293073	-0.1780115	-0.8857768	0.4885283	0.0373868	0.01352352	0.3830986	0.080726	0.2858483	0.05472734	-0.609039	0.2591374	-0.6046973	0.6822899	-0.1956924	0.03401528	0.5942248	0.2953417	-0.13687	0.6184613	0.1647961	-0.3438903	0.1346105	1.741337	0.2521414	-0.2938842	-0.1400609	0.3752533	0.5883629	-0.4640464	-0.09363188	-0.1639497	-0.00779575	-0.3593757	0.509458	-0.2732491	-0.1708009	0.4132278	-0.08260682	0.3657082	0.2553174	0.1579406	0.06276467	0.4682877	-0.07134548	-0.4284244	0.280854	0.3081717	0.5837655	0.3780255	0.4842187	-0.08463173	-0.03987411	-0.2979192	-0.2659039	-0.09361217	0.08998513	0.156614	-0.1427003	-0.1316397	-0.4604142	-0.3223711	0.2848063	-0.9773888	-0.009336988	0.1249263	-0.8568279	-0.05431466	-0.1904966	-0.0811728	0.3819103	0.683196	0.263548	-0.005560565	-0.1425263	0.5744949	-1.011336	0.06769586	-0.3031934	0.7728147	-0.119456	0.3357489	-0.1393411	0.5667146	0.06446872	0.6504818	0.7216232	1.173779	0.8294753	0.4802999	0.5010407	-0.3372447	-0.2800178	0.3555681	-0.2598169	0.1283592	-0.1578188	-0.05249642	-0.3409943	-0.3204599	0.4488797	0.03725855	0.008032472	-0.1798097	-0.8370907	-0.08045256	0.1236218	0.6206937	-0.3219519	-0.4176678	-0.1070488	-0.2813977	-0.3763728	-0.316457	-1.596473	-0.6503252	-0.3115226	-0.3850348	-0.05841276	-0.3534521	-0.04924637	-0.1612138	-0.6805458	-0.3776594	-0.2404442	-0.691155	0.5802738	0.381755	0.2592214	0.5468558	0.2039071	-0.2892093	-0.7768135	-0.2706701	-0.979636	-0.53708	-0.3138767	0.5440255	-0.348971	-0.3069566	0.6897922	-0.140628	-1.240854	-0.06536237	0.1325166	-0.3622533	-0.4786199	0.2167397	-0.03112476	0.1813553	-0.4254972	-1.12213	0.1192286	-0.38542	-0.07668155	0.2645475	0.02866027	0.2922095	0.5012024	0.3616173	0.35551	-0.08389744	0.7557169	-0.0827	0.1820766	0.2589716	0.1984569	0.8811508	0.5217408	0.8660558	-0.4057529	0.2706251	0.1540906	0.7780018	-0.05710075	-0.6606589	0.8363003	0.1614627	0.8894	0.5130269	0.5513106	0.4262423	0.6001549	-0.7760213	0.2729495	-0.250716	0.0554032	0.04979754	-0.009534412	0.6825093	-0.1611495	0.1103417	0.2448239	0.5710592	-0.04033262	-1.257122	0.07848644	-0.1750681	-0.1145544	-0.3362638	0.1432182	0.1277179	0.2089946	0.03001546	0.2251678	-0.06836095	-0.221659	-0.0420643	-0.7244365	-0.06507754	0.06581453	0.8724543	0.5081196	0.750443	0.07452756	0.6118948	0.8944629	-0.3101444	0.05837774	-0.4047186	0.5821637	0.485138	-0.07722353	0.1474614	0.4475596	-0.1599177	-0.2010479	-0.3893619	-0.3551752	-0.3011867	0.4590013	0.2240297	0.7734523	-0.592948	0.4413048	-0.3645897	-0.7846733	0.1297663	0.5868817	-1.1466	0.5995248	-1.116927	0.1749353	0.1939682	0.663985	-0.2881776	0.1691871	0.6502544	0.6999037	-0.02458305	-0.9108197	0.1933888	0.07699307	0.01549632	-0.444584	0.1755667	-0.1390544	-0.8450157	-0.2539596	0.1332087	-0.2505482	1.560155	0.350235	0.2445573	0.2639371	0.4151873	0.09686971	-0.9595848	0.7246337	-0.4221121	-0.4347362	0.2420238	-1.276003	1.297435	0.4583126	-0.09646639	-0.04219607	-0.2681942	0.07180096	0.1601629	-0.7987086	-0.02047084	0.1377428	0.7672245	0.2757263	0.4073744	0.4842081	0.5388773	-0.09518005	-0.5411175	0.1207383	0.4425147	-0.2212263	0.09012815	-0.6686325	-0.2046229	0.4432135	0.4718693	1.03369	0.5107734	0.607894	-0.1035656	-0.1238474	-0.2554922	-0.1982761	0.1335663	-0.2551697	0.5058185	0.6753238	-0.5692868	-0.2599239	-0.4061447	0.1702069	-0.3147335	-0.1401182	-0.2672024	1.168309	-0.1287767	0.09871699	-0.4074091	-0.2201919	0.4401963	0.2592617	-0.8449518	0.4375729	0.2356766	0.5611134	-0.4627931	-0.5502762	-0.806585	0.1582706	-0.2532515	-0.3264163	0.1444256	-0.2565144	-1.545218	-0.4098965	-0.3188971	-0.0568282	0.390455	1.10416	0.6358232	0.5968242	-0.1117786	-0.14037	0.1844373	-0.2608008	-0.1963192	-0.3834918	0.2068813	0.1784085	-0.2660454	-0.8036176	0.8990594	-0.144881	0.1524159	-0.1659248	0.5122094	-0.1491702	-0.3097736	-0.4488735	-0.4725149	0.3529581	-0.4123937	-0.9640984	-0.6790912	-0.002086734	0.6020111	-0.5974394	-0.08500359	-0.3001168	-0.04872788	-0.2923238	1.083404	-0.04226823	0.1198781	0.04305882	0.6187717	0.5517465	-0.4642571	0.122268	0.7322475	-0.1579477	0.2830305	0.02127672	1.600475	0.129106	0.2412413	0.7680926	-0.2171805	0.2908142	-0.01365913	0.01696704	0.1371604	0.2688182	0.1729331	0.4468669	-0.2955449	-0.02688237	-0.3520803	0.2570477	-0.02970262	0.09299056	0.1742296	0.2858343	0.01156461	0.502635	0.03706591	0.8896373	0.1761903	0.04748312	0.4236125	0.1708997	0.3082881	0.3340989	0.01983467	0.3823457	-0.2607172	-0.03423809	0.3415857	-0.3017436	0.1559931	0.2507504	0.07924842	-0.565918	-0.2597677	0.2038869	-0.3198448	-0.3554254	-0.3051523	0.09402681	-0.2707691	-0.4084651	-0.2754241	-0.5858511	-0.5409829	-0.2652821	-0.3363663	-0.1037303	-0.04553297	-0.2009472	-0.2730043	-0.1332139	0.3231254	-0.4077213	0.4731478	-0.2435937	-0.6446346	0.3651948	-0.04502616	1.138784	0.7740838	0.1308303	0.07858719	0.1221303	0.1205059	0.002804789	-0.5142822	-0.2818004	0.05233733	-0.3274476	-0.3045236	-0.09592677	-0.03500565	-0.06629997	-0.3390403	0.03621106	-0.1140608	-0.502653	-0.8929032	-0.3113774	-0.2906552	0.6980207	-0.4109891	-0.1309317	-0.2885972	-0.1668738	-1.038323	0.8406554	-0.6049206	-0.03606514	-0.1584511	-0.1683083	-0.4937867	0.04304944	-1.136817	0.2180618	-1.064809	0.1522515	-0.3482161	0.688526	-0.3088235	0.1534346	0.01244774	0.1699776	0.05475552	0.2517063	-0.05773436	0.744156	0.250166	0.01750814	0.1894812	0.1717598	-1.000816	0.03650728	0.0361746	0.00364696	0.2488387	-0.05643198	-0.3940234	0.2062939	-0.1347737	0.2313258	0.4965767	0.3066337	0.2811258	0.2615564	0.3090787	1.643804	-0.01421016	-0.6533881	-0.03567122	-1.070456	-0.03608338	-0.5157305	-0.5743288	-0.7096919	-0.867866	0.1452889	-0.3577418	-1.315759	0.03331515	0.3568801	-0.2828226	0.1310214	0.3147611	0.4813876	-0.06620336	0.4298358	0.692329	0.2941364	-0.330729	0.3726702	0.8274653	-0.1574961	-0.3496769	-0.916853	0.08189613	0.2147153	0.06232087	-0.08919883	-0.2999589	0.02663835	0.5529707	-1.036637	-0.9938296	-0.3191503	-0.1107031	-0.3018465	0.8565251	-0.03149862	-0.6960428	0.0173039	0.0558237	0.4589978	-0.6645655	-0.3491628	0.03587874	-0.4629078	1.222025	0.1299363	0.01849821	-0.8166716	0.02478231	0.0684106	-0.7357813	-0.6879989	-0.3812347	0.2769009	-0.2756694	-0.03113604	-0.07373501	-0.6780411	0.1981562	0.5037833	0.1005426	0.1515001	-0.1674932	0.1427213	0.340721	1.152525	-0.1504354	0.2665208	0.1534519	-0.2010333	-0.157137	-0.1114032	0.386186	0.4833617	-0.1756137	-0.1308691	-0.24451	0.1966914	-0.3822303	-0.5630323	0.07259303	-0.159034	-0.3794117	0.07113592	0.4992304	0.006257271	-0.5370874	-0.2889335	-0.03526181	-0.0424459	-0.3874362	-0.3415659	-0.001982743	-0.7234879	1.178163	0.2634638	0.4002728	0.1539581	-0.1262424	-0.5824533	0.8361163	-0.6250368	-0.4165519	-0.0747689	-0.1953572	0.2479798	0.5848741	0.4100449	-0.9745764	0.8043114	-0.3479794	0.1544187	-0.9552436	0.2966706	0.2347904	0.3051057	0.543096	0.3442625	0.3896	0.2006088	0.7010582	-1.01522	-0.0136686	-0.04139862	-0.4956049	-0.3100312	0.2759995	-0.7557848	-0.3463748	0.7717847	-0.5340567	-0.1108704	-0.09223653	0.1817581	-0.3691052	0.2313307	-0.02430013	-0.2713711	-0.2771829	0.1787669	-0.1585476	0.09736592	-0.05811929	0.2452399	0.1188317	0.4362015	-0.3615077	-0.5422028	-0.2895185	-0.06123135	0.388283	0.5588709	-0.2457259	-0.01740494	0.2061985	0.268785	0.3178494	0.4228129	0.6346231	0.5644607	0.2142638	-0.8435945	0.09827248	0.2251291	-0.5455803	0.3316279	-0.6429443	0.08913691	0.1289317	0.2228368	0.1991137	-0.0008716522	-0.2059541	-0.3483092	0.3898639	-0.003775213	-0.7858385	-0.6341216	0.2166929	0.07639955	0.2478036	0.07128717	-0.408016	0.2166721	-0.2856505	0.1861991	-0.2946399	-0.6391175	-0.507187	0.3306931	-0.1047905	-0.1005786	-0.2634121	-0.07087052	0.1245626	0.1092994	-0.407847	-0.3061514	-0.09977091	-0.2009226	-0.4191227	-0.07909043	0.1300647	-0.2316904	0.02123867	-1.423811	-0.7286957	-0.1804316	-0.2862151	0.2201806	0.3242551	-0.2164674	0.2727362	1.05466	-0.225844	0.2035297	-0.5334521	0.7843984	-2.056768	-0.9196223	-0.6183567	0.3910182	0.3352526	0.2298263	-0.3011228	0.6012058	0.3842647	1.202939	-0.437433	-0.4064683	0.04058878	-0.2858943	-0.2179273	-0.1252228	0.3327582	-1.066392	-0.6877459	0.07322358	-0.1718065	0.08921903	0.1803526	0.3981961	-0.3920599	0.2688052	0.1154566	0.5451031	0.06408262	0.1563519	-0.3047688	-0.05878777	-0.1610266	0.04883094	0.2029223	-0.1438918	-0.4744828	0.517843	0.214431	0.05424635	-0.1702132	0.1200121	0.6593601	0.4166208	0.5591304	0.572204	-0.06294825	0.7098415	0.2227213	0.3985553	-0.2213252	0.4269935	0.9998558	1.470811	1.219907	1.534325	1.157579	0.3965393	1.294761	0.1904771	0.8304301	-0.1067407	0.1852235	0.1058027	0.6165286	0.7942741	-0.7071961	0.3339247	1.233371	1.516925	1.265281	-0.02572481	0.5447482	0	0.3375203	0.5175534	0.8734078	1.016484	-0.134925	0.3329921	1.045264	0.4225199	0.7284205	1.118631	0.3419253	0.7616318	0.1786477	-0.2838038	-0.06039775	0.6510464	-0.6401538	0.8125037	0.2166107	-0.9690582	0.5804022	-0.1372973	-0.4380149	-0.1783196	-0.1440213	-0.5315575	-0.6008939	-0.5222347	-0.5076444	0.00413175	0.09058758	-0.7905912	-0.2868455	-0.003882687	0.06166513	0.1632658	0.8858197	-0.7972055	0.01408413	0.0957786	0.2688994	0.8970529	-0.1690578	0.6385687	0.2895115	-0.06155122	0.02936514	-0.06820218	0.2850361	0.07630359	0.9224217	0.9649035	-0.01252609	0.5726165	0.7461357	-0.005582447	0.4278783	-0.1282297	0.3384225	0.1735076	-0.00231847	0.6042758	0.4797711	0.5988677	0.6978412	0.3700024	0.9865789	0.5150043	0.4222738	-0.3962965	-0.2977158	0.4395531	0.5562273	0.4342271	-0.245271	-0.02229029	0.5641439	-0.07433238	0.1749663	0.3679094	-0.2315256	-0.3387804	-0.1838213	0.4036878	0.4220596	-0.4368789	0.2480357	0.2457195	0.4343746	-0.06209674	-0.512574	0.08496257	-0.4300244	0.08261439	-0.7662742	-0.7683015	0.1413137	-0.1876223	0.6052991	0.1387408	0.1865202	-0.1063695	0.2561583	0.3161597	0.05841719	-0.1234302	0.6329391	-0.2287593	-0.2845247	-0.03717152	0.5478139	-0.6329754	0.2317914	-0.678039	-0.09653159	-0.1967725	0.5177184	0.2407817	-0.2020699	0.2820667	-0.3885629	-1.101045	-0.3735982	-0.3298648	-0.01826358	0.03519241	-0.0664967	-1.635756	0.1887259	0.2671078	0.3749193	-0.2583477	0.1861608	-0.4906137	-0.1731007	0.5007531	0.1111516	-0.2555954	0.4695041	-0.4747295	-0.08227483	0.7495712	-0.3854433	-0.1803014	0.482855	0.1336605	-0.182486	-0.6723777	0.06438162	-0.7953363	-0.214953	-0.7517898	-0.4239565	-0.07985539	0.5184569	0.4529169	0.07216459	0.00209961	-0.7157387	0.2681283	-0.6845971	-0.07151012	0.619554	-0.3569044	0.1331297	0.8539721	-0.09292801	-0.1683989	-0.1793065	-0.9638151	-0.8645424	-0.1528965	-0.004904758	-0.5816628	-0.6482104	0.5302072	0.5618765	-0.2591278	-0.5341475	-0.2160303	-0.2107657	0.251234	0.4872077	0.05110501	-0.1066953	0.1966076	0.06313415	0.2163679	0.1382911	0.4781166	-0.8396564	0.07490648	0.1519182	0.09690201	-0.5384898	0.2189637	-0.6455776	0.1929358	-0.2504796	-0.2461673	0.3186741	-0.5280825	0.1579542	-0.9260547	-0.7477275	0.186108	-0.09718148	-0.4305623	-0.05685705	0.1909771	-0.3033867	-0.8010872	0.03116099	-0.05332753	0.3745333	-1.820905	0.3840118	-0.6446322	0.07123195	0.6511983	-0.03511578	-0.03079382	-0.5360375	-0.08482514	0.2771921	0.4376188	0.6684091	-0.4029513	0.1735542	0.0614012	0.5380512	-0.1394851	0.1547873	-0.1339103	0.8982059	-0.1619204	0.5664778	0.3735519	0.4523901	0.2066743	-0.2714491	0.7936368	0.3066437	0.4968985	-0.5168859	0.4880273	0.6360744	-0.03992244	-0.2724358	0.4997336	0.5170506	0.7267672	-0.2434833	-0.373458	0.2047838	0.5380172	-0.647396	-0.4067373	-0.5888192	-0.1130003	0.5122546	0.0970808	0.1308697	0.2707275	0.07317416	-0.2566737	0.2857816	0.4539074	0.3179785	0.1490538	0.6408601	-1.011653	1.124615	0.1442096	0.2534252	0.302129	-0.1352638	0.08713784	0.1843716	0.06124676	0.261666	0.5468284	-0.01707296	0.2015412	0.6644928	-0.3079208	0.05422301	-0.07552283	0.2913443	-0.02477572	0.06058135	-0.3346707	-0.9173665	-0.3883417	-0.1309387	-0.3636105	-0.1102792	-0.4560956	-0.626281	-0.662626	-0.644497	0.7212479	-0.05459598	0.06625767	0.1268446	0.5766996	-0.6188997	0.1545929	-0.2995208	-0.2725328	-0.4858897	-0.5307583	-0.4561556	-0.0826932	-0.09571416	0.4434958	-0.09312909	0.196403	-0.0611835	0.02869754	0.07495915	0.379608	-0.452855	0.3260368	-0.4550009	0.1266104	0.2576921	0.4454496	0.3906554	0.02683941	-0.1668593	0.1666705	0.6569371	0.1582516	-0.3985615	-1.473627	-1.034183	0.441712	-0.9429647	-0.2082317	0.2301564	0.09380491	0.0004383237	0.0265914	-0.116014	0.3791828	0.2345409	-0.181682	-0.3747669	-0.2158378	0.5888199	0.1105318	-0.4158944	-0.63534	-0.2097939	-0.02561863	-0.002548284	0.1296508	-0.2818498	0.02831899	-0.556536	-0.3321441	-0.2095386	-1.399273	-0.2893968	0.6076346	0.6104881	2.225363	1.350828	0.9964262	0.4818717	-1.463304	-0.4881138	-0.1258187	-1.001889	-0.4188867	-0.9555954	0.730034	-0.1501937	-0.2872802	0.2704628	-0.5073453	0.6343085	0.00467419	-0.269106	0.5472888	0.09689896	-0.555811	0.7944	0.1264871	-0.0124766	0.1947073	0.2600989	-1.015888	0.5956581	-0.1236727	0.08201348	0.8665852	-1.309206	0.1813217	1.014727	0.5728341	0.2004641	-0.3044246	0.6249413	0.2097636	0.2176429	0.9255447	0.7289848	0.07693983	0.1268214	0.08772517	0.4891004	-0.719491	-0.2498212	-0.1851063	-0.09561255	0.5077853	-0.1967582	-0.6395304	-0.4011532	-0.3150089	-0.6042786	-0.08519738	0.1074052	-0.5904306	-0.8668358	-0.3146619	-0.3179928	0.2692983	0.3113287	-0.1509372	0.6026623	0.6776618	0.2005494	0.04387654	0.6318196	0.1050039	-1.256259	-0.05692821	-0.4649627	0.3400416	0.2027916	-1.070284	0.4884199	-0.3074242	0.2268109	-0.1989559	0.2849834	0.1245781	0.01618199	-0.2575609	-0.6411437	-0.503595	-0.5317495	-0.1606921	0.5894997	-0.2787932	0.6922115	-0.1858902	0.2940483	-0.812078	-0.6516742	0.1839411	-0.7497773	-0.5089713	0.2168676	-0.2209525	-0.6011103	-0.4064144	-0.09232199	-1.203243	0.3584481	-0.2530787	-0.8991478	-0.1962656	0.009895237	-0.1298197	-0.3010952	-0.3127404	-0.7229489	-0.8074378	-0.9930165	0.3237489	-0.7521906	-0.1017552	-0.6864536	0.2291518	0.9115712	0.171421	0.1385586	-0.2734861	0.6314264	-0.511773	-0.4861459	-0.08308441	0.5666415	-0.1266094	-0.2784788	-0.03577961	-0.1643367	0.108294	-0.01291397	0.1356415	-0.5858636	0.03809219	-0.400338	-0.3855885	-0.7329637	-0.7442195	0.93615	-0.4929982	-0.326811	-0.003661935	0.03314662	-0.1393996	-0.618753	-0.1481861	-0.1828678	-0.1909019	0.3881113	-0.5093678	-0.2201991	-0.540127	-0.7172422	-0.5890967	-0.4876516	0.5025294	-0.7272244	-0.2668847	-0.567789	-0.2554437	-0.372531	-0.6594904	-0.8739922	-0.4138299	-0.6362462	0.06104643	-0.9132295	-0.1661113	-0.2740881	-0.7093474	-0.1876002	-0.0008627845	0.2926242	0.3116526	-0.4520322	0.4299158	-0.5856312	0.5765358	1.023	-0.4416917	-0.1141283	0.1900244	-0.1840658	-0.02880395	0.2099224	0.1123502	-0.2021927	0.3911493	-1.094639	-0.06354369	0.415477	-1.088208	0.8585408	-0.7242008	-1.582867	0.1107552	0.1371097	0.2884018	-0.1419302	0.01030348	0.7549327	0.1913345	-0.01894653	-0.4275849	-0.01935765	0.4707473	0.01969593	0.3303253	0.5597792	0.4059392	0.7605956	-0.022635	0.02751092	0.08792118	0.9377113	-0.2143203	0.0616966	-0.04606068	-0.3558886	0.2666879	-0.4447141	-0.2197274	-0.640198	-0.1653109	-0.11119	0.3261953	-0.08215597	0.08081	-0.03516438	-0.2919388	0.1345575	0.5971289	0.0376514	0.6574885	-0.1195962	0.07639625	-0.05216469	-0.03060956	0.3522363	-0.08210898	-0.02451873	0.03838853	-0.8170223	-0.8355166	0.03762268	0.5924512	-0.4570613	-0.9059738	-0.6422817	-1.024128	-0.157064	-1.009334	-0.3600339	0.5105443	0.2299892	0.2532876	0.1928727	0.7472117	0.920003	0.5663712	0.1293319	0.5883015	-0.09282935	1.063061	1.081047	1.333301	0.2505311	0.1545077	0.2718849	-0.06959233	0.3935925	-0.364906	-0.4137172	-0.5554726	0.7906351	-0.03072513	0.05709585	0.2769941	-0.1792299	-1.175488	-0.3543157	-0.06634188	-0.3828045	-0.2210773	-1.30319	0.3433025	0.1576928	-0.08529771	0.1581446	-0.05008139	-0.3797865	-0.8115711	-0.690145	-0.2540299	0.0408306	-0.1895883	-0.1072539	0.08836791	0.1420108	-0.07590545	-0.5119185	-0.2009923	-0.02616343	-0.1210507	0.08627809	-0.5811064	-0.7266657	0.1862399	0.02007149	0.09814911	0.1158486	0.2089448	0.2459145	0.6651513	1.129059	0.09089658	1.29026	0.04884012	0.8657614	-0.4094042	-0.3404301	-0.05605134	0.1901512	-0.3625176	-0.300319	0.1524767	-0.5209838	-0.03936234	-0.3719587	2.367725	0.2957315	0.0329134	-0.2231139	-0.2125436	-0.3808737	2.015538	-0.12655	-0.41627	0.5558988	-0.07712645	-0.2130296	-0.5591914	0.09634478	-0.04938017
Q9UHX1	-0.525619	-0.141907	-0.1321725	0.07918768	0.2922886	0.6907438	0.2477393	-0.148497	-0.0310657	-0.7941008	0.2241819	-0.1900438	0.557384	0.3293848	0.889129	-0.401702	-0.671651	0.4600322	0.2482355	0.5235083	0.4649772	-0.04797413	0.6186583	-0.5033465	0.3643695	-0.1542874	-0.1701536	0.9395053	0.2751252	0.6736382	-0.253228	-0.3307885	1.06983	0.1916153	-0.002991749	0.6408286	-0.9449425	-0.3731839	0.3645577	-0.122012	0.03471418	-0.5959374	0.4167218	-0.4540235	0.1724996	0.340316	0.2505183	-0.3208612	0.3853144	-0.1503347	0.08684096	-0.004690097	-0.6616245	-0.5646908	0.05600629	0.4095602	1.062194	-0.368014	0.09525009	-0.9169849	0.5925442	0.04484669	0.3271404	-0.05877783	-1.312584	-0.6055474	-0.683367	0.2561636	0.007234295	-1.174888	0.5194208	0.1241629	-0.06716151	0.3498781	0.5352855	0.6131496	0.7647439	0.5637226	1.204282	0.8014964	0.9761632	0.3249644	0.1065029	0.4162406	0.5268358	1.192302	-0.6767357	-1.102516	-0.1580393	0.318727	0.2782481	-0.03005298	-0.07939288	-0.01914035	-0.04842431	-0.2240708	-0.1818199	-0.02999426	-0.7116189	-0.9338632	0.06153249	0.04196196	0.3676851	-0.007164067	-0.2681454	-0.2562922	0.2886054	0.7117356	0.469633	-0.0486571	-0.55127	-0.1177116	-0.04103216	0.3026804	0.3671889	-1.091989	-0.0542203	-0.4386325	0.06699616	-0.8955943	0.7575184	-0.2383992	-0.009542317	0.7464584	-0.9587847	0.1782916	-0.4044094	-0.1503397	0.1402585	0.2085551	0.516871	0.5219666	0.5363165	0.008235255	-0.5717453	-0.2841826	0.2326816	-0.2850994	-0.9651306	-0.7798162	-0.7898113	0.2978435	0.771984	-0.4657229	-0.04681298	-0.2082736	0.1369466	-0.3615582	1.032164	-0.7448091	-0.3973391	-0.5370294	0.2011394	-1.338257	-0.1722449	-0.3746015	0.2899899	-0.4559475	0.1334862	-0.751956	-0.8849178	0.1234366	-0.5647213	0.1166753	-0.6153577	0.09336484	-0.1430785	-0.6859458	-0.1220094	-0.03618199	-0.1013922	-0.04724291	-0.5848911	-0.5152752	-0.5309683	0.574254	-0.1510019	-1.117179	-0.1312214	-0.6992787	-0.3741957	-0.2961626	0.09990772	-0.4883076	-0.2906173	-0.06009906	-0.2473361	0.00908306	0.4840916	-0.6466423	-0.3399748	0.09775557	0.2667117	-1.520722	0.1877484	0.06006184	-0.4653525	-0.4113869	0.2845296	0.8615636	0.7619919	0.0862935	0.3746901	0.4674947	0.2002457	0.04056589	-0.8975479	-2.124147	-1.903853	0.5765117	0.3886566	-1.458765	-0.2862441	0.4265732	-0.5415709	0.1327966	-0.4381004	-0.78697	-0.3609705	-0.2490194	0.3091691	-0.06362593	-0.09535888	0.7353402	-0.1211777	-0.002580116	-0.1876321	-0.2482779	0.3349994	0.07240154	-0.1028165	0.4326537	-0.4061473	-0.3952349	-0.9127183	-0.04112892	-0.1302771	0.224813	-0.6566972	0.5213639	-0.2638046	-0.05460092	-0.2995025	-0.1697827	-0.7299442	-0.4667994	-0.5443192	0.455524	-1.285689	-0.04022584	0.7749257	0.1311111	0.5073021	0.07943712	0.4531891	0.9298352	-0.9025036	-0.2728035	-0.3229692	0.3025186	0.2585228	-0.1803606	0.0915079	0.2902064	0.1470945	-0.5630577	-0.1178597	-0.1374112	-0.3040642	0.3211431	0.05346595	-0.3817567	-0.1253241	-0.07297364	-0.285894	0.1567489	-0.5206779	-0.1411273	0.450528	0.3145841	-0.09275375	-0.3551766	-1.167361	-0.3538522	-0.8748208	0.3491772	-0.4174794	-0.2380859	0.4558029	-0.5190165	0.4632959	0.008945894	0.7315994	0.2337295	-0.5056556	-0.1063971	0.333059	0.3491718	-0.2533656	0.02132869	-0.1063947	0.4390404	0.4389117	-0.4103636	-0.04101337	0.03849194	0.5534971	-0.2668179	-0.160233	0.07396465	0.09265966	-0.25348	0.3866297	-0.2084102	-0.1375327	0.1384205	-0.1736094	-0.2418733	-0.8183407	0.04222759	0.06052884	-0.1966549	-0.04279867	0.01900723	0.08434663	0.02485023	-0.4041928	-0.2221601	-0.1689182	0.2184678	0.7278098	0.3698643	0.2182925	0.4116121	-0.3848153	-0.06065615	0.1052472	-0.2405999	-0.1211903	0.1082707	-0.165581	0.3760494	0.6593117	0.1271658	-0.0370693	0.05436826	0.05965849	-0.1173459	-0.03590711	-0.5901905	-0.5843925	0.2847966	0.5853885	0.5093103	-0.4466086	-0.192736	-0.5881702	-0.1057156	0.3037562	-0.5094376	0.2271886	-0.5599502	1.026133	0.06474268	0.8026355	-0.8399732	-0.1972875	-0.4081609	-0.5101381	-1.029624	0.4318487	-0.4066766	0.1946309	0.9312352	0.2521081	0.1813839	-0.139373	-0.2229717	-0.02861228	0.3670857	0.05901076	0.0164113	0.02965013	0.08077251	-0.359374	-0.1802095	-0.1107023	-0.06751101	0.0331835	-0.49339	0.2873669	-0.1247865	0.1735837	0.6921175	-0.233711	-0.117258	-0.09904619	-0.5057809	-0.01851059	-0.1109298	0.6716767	-0.06854222	0.5822153	-0.3708795	-0.2853229	0.9746605	0.1767578	0.1095163	-1.068306	-0.1505183	-0.05949048	-0.2370622	-0.6491711	-0.006011104	-0.1943482	-0.5181812	-0.1760918	-0.7576583	0.05468127	0.05102718	0.3195775	-1.513409	-0.6333697	0.01318996	0.452753	0.4624898	0.2088611	0.7196854	-0.04070202	0.3667248	0.7505975	-0.6619538	-0.228729	-1.001989	-0.01352871	0.05019708	-0.8156433	0.1159757	-0.9611534	-0.7708795	0.9523916	0.3499685	0.3925169	0.01240651	-0.4580716	0.09589575	-0.3466322	0.380195	0.1059535	0.3866374	-0.04875807	0.4824411	0.09879556	-0.4111136	0.1060165	0.2424494	0.4448204	-0.1386817	0.3895818	-0.04200938	0.04392036	0.626148	-0.1912672	0.1504373	0.09642186	-0.04716068	-0.1776996	-0.3944228	0.5654425	0.001315487	0.6249425	0.4551075	-0.1282334	0.05840843	-0.3360276	-0.118371	-0.1360421	0.6447604	-0.3784938	0.7352811	-0.1775438	0.4519633	-0.1130994	0.2713587	0.05819533	-0.163807	-0.8689773	0.9025771	-0.3335132	1.632082	0.08276742	-0.006764394	0.7573951	1.342151	0.01737338	0.6870216	0.8568785	0.255239	-0.680997	0.3127528	0.5500667	0.4416597	0.6845778	-0.2008775	-0.5441949	-0.04136738	0.5452937	-0.2085077	0.06742447	-0.2455647	0.3333619	0.6291009	0.4627423	0.1426123	-0.6744774	0.2332622	-0.2313356	-0.02621249	0.07454673	-0.418992	-0.4145993	0.01254245	-0.09104891	-0.6169502	0.1246311	-0.2839953	-0.1017443	0.9573446	0.02909505	-0.4687808	-0.2880635	0.4631364	-0.294401	0.3398985	-0.03774741	0.5616815	0.4450342	-0.198035	-0.1799746	0.04490032	0.1915089	0.5014215	0.4304728	0.03431319	0.515205	-0.4561728	-0.1716955	0.3820986	-0.4288732	0.805664	0.5521504	0.6217939	0.1545683	0.1932831	-0.4403846	-0.1130356	-0.227706	0.09517792	-0.4337836	0.3997189	0.2437587	-0.7589794	-0.004172891	-0.6257838	0.4873512	-0.1444043	-0.1092138	0.5510404	0.2663459	0.1029377	-0.3599948	0.04507528	0.04067399	0.08441387	0.05514677	-0.3284403	0.1210508	0.2062897	-0.148337	0.05910784	-0.4465376	-0.5249592	-1.333854	0.5763097	0.6498628	0.6402892	0.714178	0.1991614	-0.7774063	-0.3812306	-0.1611164	0.1018565	0.4401821	-0.04271896	-0.6814371	-0.5019341	0.898564	-0.3221366	0.107034	0.3015741	0.2657143	0.03315186	0.3487303	-0.7929809	-0.7336285	-0.2034172	-0.3845212	-0.3674336	0.3212146	-0.4255656	-0.2220752	0.4357579	-0.1911592	0.1222268	-0.3913554	-0.1420226	-0.3989983	-0.003362459	-0.5005948	0.1729013	-0.4363301	-0.3415315	0.4528385	0.1165588	0.2769112	-0.6507116	-0.0745851	-0.3031523	-0.2241478	0.07300381	0.3522439	0.4679017	-0.2498863	0.1391888	-0.4104533	-0.9647575	-0.1342632	-0.9510224	-0.973134	0.03806652	-1.418397	-0.7314008	-0.2487822	0.1873724	-0.1720604	-0.3332512	0.0279055	1.136728	-0.2793589	-0.1860542	-0.2698962	-0.1263289	0.2100454	-0.9477526	-0.0450579	0.06761932	-0.2212488	-0.2924459	0.3535884	-0.1330288	-0.2941099	-1.052501	-0.6420085	0.3162081	-0.2583408	-0.341936	-0.1479278	0.308792	-0.898897	0.05889031	0.4835503	-0.3127751	0.7231685	0.6607659	0.709111	-0.03837672	0.5130768	0.7988996	0.1319364	0.8366157	0.7068037	-0.4657851	0.04453574	0.6593288	0.7714438	-0.4791091	0.1530492	0.08039703	-0.8520338	-0.0477195	0.5201334	-0.3054129	0.4569432	0.4993334	-1.325713	-0.05792873	0.6943342	0.0567916	-0.1196343	-0.1942143	-0.7010201	1.376739	0.5708822	-0.1139788	0.2320987	0.6733377	-0.2406525	0.2942819	0.04364384	-0.7655524	0.664424	0.7856897	-0.9380738	-0.6135406	0.8162086	0.392856	-0.2308806	-0.7124795	-0.763823	-0.2562978	-0.193297	0.003352013	-0.2525917	0.9699928	0.3098004	-0.1936163	-0.1637992	-0.5713737	-0.1216966	-0.9358182	-0.005942468	-1.858806	-1.339806	-0.2403402	-0.3731123	-0.547723	-0.2539141	-0.5276707	-0.009599141	-0.0560703	-0.6036759	-0.06437959	0.1541748	0.04191736	-0.2654317	0.09316812	0.04963333	-0.4422036	0.034397	-0.2132698	0.2139806	-0.03413951	0.1822233	-0.008445894	-0.003089035	-0.1059159	0.2515992	-0.4528632	-1.093282	-0.0716856	-0.1212056	-0.4320665	-0.5622969	-0.2309938	-0.5708643	-0.5622827	-0.1523251	-0.04583806	0.5304434	-0.7270456	0.128291	-0.3456809	0.3313466	-0.7544056	-0.735178	0.6854211	0.008714154	-0.2759462	-0.2740813	0.02854642	0.4961729	0.3029734	0.7234723	1.599774	0.6795567	0.917621	-0.2584525	0.9388087	0.7802945	0.1518807	-0.07368477	-0.4817207	0.4536815	-0.3773082	0.4070063	-0.2007469	0.4443032	-0.05400935	0.2778088	0.1455767	-0.451491	-0.06247363	0.6565517	-0.03964531	0.05353979	0.5637065	0.1696948	-0.07714773	-0.008821651	-0.04470311	-0.01778715	-0.1699628	0.28763	0.005287302	-0.6212584	0.7516864	-0.1078918	-0.6246023	0.8069994	0.1882932	0.4804743	-0.6719803	0.2272231	-0.3969505	0.1538674	-0.4321145	-0.04887771	-0.927237	0.4163152	-0.1573112	-0.2203838	-0.3592351	-0.6907568	0.1053491	-0.1516916	0.1454055	0.102055	-0.4465357	-0.229284	-0.9666859	0.3894297	-0.9442914	-0.5939271	-0.7394721	0.4007291	-0.2907789	0.4026169	0.5880183	-0.2909694	-0.4576413	0.1697642	-0.4974026	-0.5526988	-0.8648556	0.04520292	-0.8458459	0.04020885	0.6495882	0.1279255	-0.08114048	0.9871761	0.2467163	-0.6390321	0.3570532	0.2623493	-0.2684752	0.2956343	0.3721921	-0.1837088	-0.09257629	-0.2123238	0.4473266	0.1976523	0.2423298	0.3669793	0.2902976	0.3341945	0.06522009	-0.02417984	0.3288828	-0.4010824	-0.3476004	-0.5673478	-0.3163707	-0.3414067	0.29617	-0.02566671	-1.171265	0.4096327	0.244129	0.08664175	-0.3071595	0.09786196	0.6006892	0.09691944	0.09772316	0.1931603	-0.1416774	-0.2197909	-0.7419854	-0.008526676	0.07909363	1.421225	0.9266186	-0.5081449	-0.5175749	0.8660257	-0.9930213	0.3726284	-0.7084515	-0.07196789	0.2588049	0.5512888	0.3391362	0.01744806	0.3194513	-0.06973802	0.1343711	-0.4827444	-0.6625603	-0.2352167	0.0884929	0.6699893	-0.1662291	0.1516799	-0.5064134	-0.07176791	0.4026669	-0.6274765	-0.1972627	0.6462007	0.4780103	-0.07534119	-0.4939138	-0.2305328	0.1342142	-0.01118676	0.7390086	0.8415581	0.05631259	0.1037764	-0.4495339	0.4365386	0.6172658	0.5008109	-0.8509979	-0.001960876	-1.733383	-0.02750445	0.6537704	0.8137858	-0.5003483	1.021065	-0.4508956	-0.2385935	0.214078	1.001185	0.2506476	0.00124034	-0.3737292	0.1787573	0.05336166	0.1043051	-0.4209756	0.9236877	1.069275	-0.3867851	-0.6488039	-0.2761288	0.1464621	-0.1316296	0.4099459	0.7716396	0.346627	-0.05481508	-0.4061739	0.3314322	0.1637832	-1.296647	-0.1212821	-0.09358505	0.3038386	0.1085541	1.223322	0.5023453	0.0938493	0.6842191	-0.1290557	0.8546439	0.4119976	0.9377982	1.437845	0.8836718	0.1162585	0.2425417	-0.09807777	-0.3732972	-0.4498634	-0.057165	-0.02614047	-0.7879573	-0.726151	0.2525725	0.08253323	0.4799753	-0.4822931	-0.02380703	0.1852985	-0.3523817	0.360005	-0.05859524	-0.08695217	-0.4367919	-0.2695316	-0.357231	0.5395744	-0.07670838	0.3493806	0.1832147	0.685698	-0.1854266	-0.18689	0.2817544	-0.4710793	0.2923908	-0.5856725	-1.330636	-0.2336385	-1.196811	-0.5314348	0.107872	-0.8001845	0.1473063	0.05662097	0.4398021	0.586915	-0.551009	0.2269851	0.06829557	-0.00119447	0.3518777	0.06754046	0.573926	-0.3717692	0.2002075	-0.2606436	-0.1693619	-0.3853852	0.1531808	0.5083392	0.6129688	0.208618	-0.04610766	-0.4051714	-1.872211	-0.2836731	0.2902883	-0.6695059	-0.4275715	-0.0775049	0.7438089	0.6688238	-0.4135316	0.8928511	0.2754618	0.1821853	1.046131	-0.2262661	-0.6444103	-0.3996716	-0.2972229	0.2922472	0.4010791	-0.01324756	0.1567045	-0.05298062	0.347912	0.2791706	0.1018599	0	-0.03191723	0.1723037	0.5941702	0.640283	0.4798318	0.307575	0.5624418	0.5894663	0.2541592	0.3267588	0.1557104	0.1008603	0.2381873	0.2632335	0.7332973	0.1065417	0.4173543	-0.3517459	-0.07723035	-0.1606723	1.042675	0.186882	0.254286	-0.3852951	-0.1434196	-0.01583849	-0.07713813	-0.400419	-0.3539514	-0.6052741	-0.8656777	-1.260136	-0.799885	-0.6209727	-0.5117583	-0.5142599	0.1426243	0.02526169	-0.2382292	0.3011524	0.6606327	-0.1242046	-0.2237823	-0.05433378	-0.9423248	0.0165476	-0.3283826	-0.293899	0.07966575	0.1179818	0.0475464	0.2341208	0.1580869	0.09890364	-0.2115079	-0.1774289	-0.3258549	-0.2725735	-0.04089203	0.1987899	-0.2213477	0.4106765	-0.7219498	-0.5725856	-0.2283629	-0.5118119	0.5142999	0.2404172	-0.3608209	0.1456698	0.1364689	-0.4426842	0.3718115	0.4916275	-0.7488497	-0.1163008	0.04341353	-0.4728173	0.4726231	-0.6412661	0.1134919	0.4936993	0.2518307	-0.414336	0.4405688	0.1105071	0.2020566	0.0968488	-0.3126405	-0.009125851	-0.8302456	-0.6454027	-0.2945798	0.1761755	0.3456878	0.1644189	0.2389391	-0.7326777	0.2349304	-1.018971	0.7395755	-0.4190408	-0.3994698	-0.6360319	-0.4266814	0.0455156	0.5664071	0.183185	0.1732875	0.06672766	-0.4774671	-0.6990005	0.04509327	-0.5090175	1.215963	-0.01176145	0.006639397	-0.1274897	-0.5517062	-0.04507543	0.1193032	0.949626	-0.3258942	0.1288563	0.4165931	-0.2423654	0.2855655	0.4616195	0.1950033	-0.1370399	0.2748528	0.2203995	0.2279832	-0.02677763	-0.4220538	0.3098899	-0.163345	0.1721264	-0.4057496	-0.268517	0.3199997	-0.07384277	0.6606919	-0.1540282	-0.1708375	-0.18038	-0.4896759	0.2649987	0.07275954	-0.2881824	-0.7161844	0.2260686	0.08548411	0.1183103	-0.635827	-0.7792152	0.1401233	0.06623269	0.2806281	-0.3386082	-0.3401437	0.3281564	0.1280358	-0.1260355	0.09090078	0.5603726	0.6001753	0.4511054	0.3381808	0.6622177	0.853763	0.3001049	0.97165	-0.09889595	0.8006102	0.01133745	-0.1915904	0.4121567	-0.8101089	-0.3143932	0.1428887	-0.2846127	-0.3680723	0.1709814	-0.8706577	0.282097	0.4183849	0.3153667	0.05893929	0.8323915	0.02353045	0.1644604	0.4143199	0.3755758	0.4088837	0.04325447	-0.7415408	0.1713137	0.5724829	0.4067	0.1668536	0.7886656	-0.02659318	-0.1843345	-0.4076349	-0.8305394	-0.4815795	-0.6665763	0.2008711	-0.1481652	0.358946	-0.2542583	0.5312849	0.292607	0.1734985	0.07101604	-0.2909891	0.3707926	0.1515858	-1.00461	-0.5859593	-0.5901244	-0.388096	-0.239083	0.2030904	0.2524096	0.2801898	0.1601642	-0.170166	0.190467	-0.1356215	-0.320019	-0.4081367	-0.08416244	-0.2827444	-0.1262089	-0.3471367	-0.4831141	-0.6486957	-0.2457212	-0.00397251	-0.4816864	-0.311832	0.2471837	0.4600287	0.05707002	-1.076415	-0.2260878	0.3413013	-0.2265257	0.02393974	-0.7400473	-1.301837	-0.1975324	-0.2654908	0.4746028	-0.2906602	-0.540181	-0.4656157	0.0791044	0.4393394	0.1885819	0.8253059	0.3972699	1.023185	0.5494152	0.4907587	0.2605668	-0.2139378	0.6614778	0.1376029	1.174502	0.5393019	-0.2504365	0.1844233	0.8193305	-0.1008119	0.3631095	0.2090022	0.3210485	-0.6991039	-0.03662926	-0.3837234	-0.2500914	-0.07834075	-0.1932706	0.7115304	-0.03004058	0.2391995	0.2743796	-0.7246427	0.9359088	0.6832938	-0.4066186	-0.4109918	0.236851	-0.6928053	0.6711578	0.3568011	-0.04362965	0.2812884	-0.3699481	-0.2925778	0.3945137	0.1578052	-0.3942001	0.2197056	-1.284969	-0.1828654	-0.6753324	-0.1930755	0.01599073	0.3311256	-0.1387346	-0.179663	0.1425967	-0.3170443	0.0554191	0.5000935	0.7449992	0.5322557	0.7582731	0.5994943	0.2742109	0.3603783	0.3515045	0.1106668	0.1803622	0.1024206	-0.3620176	2.625746	0.1491908	0.315624	-0.3099061	-0.5741238	0.3109057	1.108321	1.329198	1.258795	0.6706396	0.642418	0.4194427	0.3095971	0.8150186	0.002160858	1.35314	0.1692088	-0.2919339	-0.7265398	-0.2194382	-0.04038968	-0.8034357	-0.1563294	-0.1921483	-0.9342429	-0.1793556	-0.06660983	-0.3919548	-0.2475628	-0.04862834	0.229915	0.224783	-0.6729365	0.6465955	0.8210621	-0.6351672	0.4670765	0.02800213	1.211079	0.1336377	-0.1878312	-0.7581488	0.06834785	-0.67314	-0.3428387	0.2924504	0.7063201	0.5289521	-0.2626756	0.7731748	0.4994327	0.05103871	0.9274992	0.6472415	0.8611389	-0.6176944	0.1941984	-0.3792098	0.4338242	-0.01867243	0.4005805	-0.09351485	-0.02611566	0.07419698	0.2921526	0.0948886	0.4024421	-0.006630845	-1.144507	0.07627858	0.3391805	0.3059828	0.2946978	-0.6493652	1.206711	0.1214848	0.5888896	0.05478164	-0.8457692	0.3712625	-0.04829155	-0.4847556	0.177618	-0.5752111	-0.4824439	0.07790399	0.1939016	0.3227497	-0.3656944	0.1906232	0.8000416	0.625068	-0.01490452	0.01659505	0.1142954	0.3498705	-0.3266053	0.2751929	0.3008923	-0.4325693	-0.2413865	-0.3045627	0.3816378	-0.1037926	-0.09000775	-0.8114874	-0.1827518	0.2175794	-0.1096824	-0.01797602	-0.2469162	-0.03137669	0.3398011	-0.007481722	-0.1111763	0.3082513	-0.2014563	-0.2901794	0.5568473	-0.5066293	-0.0971267	0.5869984	0.1291064	0.1930101	0.1982742	0.008848053	-0.3028067	-0.08533012	-0.1433143	-0.05865666	0.2396949	-0.3705717	-0.986972
Q9UI12	-0.2057131	-0.2425073	0.2831502	-0.2244817	-0.1157573	0.213471	0.1453716	0.08929018	0.03782964	-0.01553583	-0.3071983	-0.1603744	-0.2480009	-0.03823441	-0.1709355	-0.541951	-0.7367949	0.2781636	0.2363501	0.04078806	0.1492519	-0.1897537	0.2081555	-0.09744637	-0.7482553	-0.2387074	-0.6814984	0.01846335	-1.061803	0.01788648	-0.02360559	-0.3124661	-1.215932	-0.3241136	-0.4665503	-0.7594671	-0.03283442	-0.2384876	0.009744848	-0.6494541	0.06348412	-0.02317884	0.3012433	0.4617952	-0.2428527	0.1416147	-0.1213497	-0.485083	-0.6582729	-0.06995385	0.02454699	0.008423208	-0.09993404	0.01054584	-0.008730357	-0.46705	-0.3171312	-0.05224494	-0.1832607	0.3115212	-0.2438361	0.8199622	-0.01691509	-0.06725328	-0.01078671	0.2601762	0.0643659	0.06301648	-0.2999003	-0.263952	-0.4236405	0.2253688	-0.1670617	-0.5057455	0.5061713	-0.2391111	0.1860576	-0.2034314	-0.88396	0.4981286	-0.2854773	-0.6379316	-0.2701751	0.1415438	0.03580624	-0.06491972	-0.12727	-0.1196122	-0.2467	0.2375949	-0.5013641	-0.01068861	0.6179708	0.01087294	0.255039	-0.03622125	-0.05584214	-0.2517258	-0.4479934	-0.4139938	-0.09015847	0.7542638	0.3957273	-0.4879197	-0.283998	0.1620036	0.07442053	-1.220772	0.5421207	0.08487318	-0.57347	0.3004358	-0.05338774	-0.06228406	-0.4660956	-0.4128687	-0.6171339	0.03723045	-0.07014761	-0.4594134	-0.7840295	0.2064015	-0.1950156	-0.2797308	-0.2133439	0.4573873	-0.1955705	0.266629	-0.7413713	-0.5304452	-1.000582	-0.7884233	-0.4192895	0.1932524	-0.3431434	-0.02886414	-0.7926056	-0.4376662	-0.6030881	-0.3362958	-0.3454786	0.01650647	-0.3116017	0.293103	-1.306577	0.03853826	0.08999791	-0.6638877	0.6216235	0.08370689	0.1028427	1.388089	0.09236852	0.208133	-0.04819495	0.471445	0.09799018	-0.06652096	0.04071842	0.2176609	-0.3768052	0.6799557	-0.9853925	0.1666299	-0.3686577	-0.2501838	-0.01313055	-0.0180427	0.03853655	0.1648872	0.3098525	-0.05400363	0.2097636	0.1694091	-0.3786708	-0.695383	0.339845	-0.3470868	-0.2514502	0.4156366	0.2848154	0.2074153	-0.359208	0.2232999	0.2178965	0.08908043	-0.3139184	-0.2245245	-0.1689763	-0.7985146	-0.06993573	0.2415757	0.01424824	0.2615789	0.3821041	0.03160373	-0.06218171	0.06280463	0.005858043	-0.7683263	-0.06997225	-0.2610087	-0.2855277	-0.29622	-0.4623343	-0.3572707	-0.04620266	-0.2576283	0.4302026	-0.1080062	-0.3770883	-0.6083025	0.4249025	0.0449522	-0.0581416	0.1493099	-0.2871341	0.4360337	-0.03297236	0.5121823	-0.1584579	-0.1234427	-0.2252746	-0.6571795	-0.002430064	0.519029	0.05497474	0.6843868	0.3662715	0.4235106	0.2107319	0.1001526	-0.5380029	-0.5479989	-0.2725839	-0.02880185	-0.4023337	-0.5081694	-0.09863725	-0.1940546	-0.7111257	-0.423571	-0.7521496	-0.102906	0.4298927	-0.7686995	-0.4604218	-0.2855205	-0.2754365	-0.3925711	-0.3899327	-0.1095883	0.1739789	-0.5815244	0.3055917	-0.02211532	0.3840998	-0.2979065	0.1819014	-0.6011259	-0.3207756	-0.7891726	-0.6142016	-0.5724589	-0.3837546	-0.8332021	-1.366156	-0.7632533	-0.9434631	-0.7351624	0.2916903	-0.2990513	0.01620364	0.4780492	-0.01528471	-0.0009721321	0.08133156	-0.1994209	0.4970352	-1.473025	0.7932344	-0.361058	0.172048	0.02953503	0.7872423	0.2628701	-1.068981	-0.03877086	0.01720327	0.178523	0.9152721	0.03770393	-0.2647894	0.1516685	0.4599423	-0.145636	-0.4789364	-0.1056676	0.2514226	-0.01316461	0.4120349	-0.09785292	0.8045623	0.05495343	0.2869487	-0.1868773	0.2341702	0.02650794	-0.6204317	0.3706972	-0.5677852	-0.4040461	0.5192575	-0.1821168	-0.8069023	-0.4715035	-0.6900806	-1.007655	-0.5987755	-1.050898	0.02635194	-0.6641879	-0.3230834	-0.1706094	-0.2823116	-0.3099986	0.2972613	-0.2409268	0.0727072	-0.006629574	-0.1020837	-0.2619558	-0.1217947	0.4928369	0.01889428	-0.5480376	-0.01985916	-0.2978158	0.1454471	0.0950574	0.0550901	-0.5460517	0.8066775	0.1089727	0.6778461	0.1153716	-0.5561479	0.1662292	-0.4642006	-0.1590172	-0.08162798	0.3758856	-0.09147129	-0.2485769	0.1297554	0.5610086	0.3806458	0.2153414	-0.4937249	0.6703799	-0.1656233	-0.2809126	0.3475568	-0.381573	-0.2061972	-0.02857511	-0.008113212	0.3708832	0.3942443	0.7609651	-0.3405563	0.2071277	-0.3775875	-0.3494382	0.08867177	0.06644752	0.4617247	-0.6227573	0.1440591	0.0257262	0.03053475	0.1122425	-0.3471803	-0.2901669	-0.2627427	-0.03472938	0.2770673	0.3695344	0.4722349	-0.1114806	0.138712	-0.5960411	-0.2540464	-0.4839001	0.3352055	-0.1155121	0.3914507	-0.2420242	-0.3085701	-0.05701507	0.3934574	-0.1916804	0.5204095	0.0754381	-0.380239	-0.3961806	-0.3843661	0.03269767	-0.2513956	-0.5141405	0.2921261	-0.01328973	-0.3970323	-0.4950683	-0.3322065	-1.293636	-0.9074601	0.4498474	-0.04751059	0.1633711	0.1488114	0.500252	0.4785904	0.3701238	-0.1283639	-0.4621538	-0.0200793	-0.4112562	-0.4424316	-0.3889143	-0.1107611	-0.3836399	-0.266432	-0.01952211	0.2545223	0.1290159	0.1227714	-0.3134508	-0.37662	-0.3665839	0.7330766	-0.7724051	-0.5545273	-0.1302291	-0.09844891	-0.1947674	0.1074463	-0.4033338	-0.265938	-0.1930524	-0.04069895	0.5080391	-0.3523905	0.007875337	0.03745465	0.1536078	-0.3579879	0.2422447	0.6256754	0.1712864	-0.7517155	-0.2251641	0.2688518	-0.3619775	0.003811511	-0.5695935	-0.559236	-0.2211697	-0.8787274	-0.4982473	0.03376388	0.1753555	-0.1590523	-0.5793156	0.002883811	-0.361545	0.1034891	-0.3693703	-0.2946798	0.2203445	0.02380089	-0.4988657	0.05275482	0.2782681	0.08831701	-0.1023037	-0.06082533	-0.1289322	0.5039954	-0.3281829	0.1332629	-0.2894784	-0.0658506	0.1160411	0.3236485	-0.05793151	0.3948797	0.4322127	-0.0339957	-0.01183644	0.1813023	-0.3270754	-0.1657673	-0.221124	0.3833092	-0.06273006	-0.01678588	-0.07719754	-0.2494855	0.128523	0.06072399	-0.09771938	0.2863472	0.06965155	-0.1237054	-0.1331996	0.2239288	0.186641	0.1287659	0.1594295	0.1547708	-0.1638697	-0.3178181	0.2422187	-0.2458163	0.2156601	0.4709454	-0.6078793	-0.07994544	0.1707256	-0.4103899	-0.2573629	0.1699841	-0.1633586	0.2416982	0.55716	0.07634325	-0.1659172	0.8812178	0.7067074	0.7267449	0.5096746	0.5604475	-0.6405867	0.4188126	0.2275334	0.58092	-0.4080124	-0.575919	0.1275082	0.1535864	0.4528202	0.1861916	-0.1468853	-0.2746652	0.0405559	0.8319362	0.1280105	-0.2813603	-0.02318625	0.2578222	0.2373728	0.6087254	0.7712049	0.09403785	-0.4727172	-0.05733027	-0.03551998	-0.314971	0.3367496	-1.04738	-0.09725623	0.3080979	0.03298566	-0.01146103	-0.1366917	0.1584418	0.08199108	0.3111432	0.03820788	-0.1604757	-0.3631754	0.8898877	0.09249607	-0.01975507	-0.3793926	0.03203126	-0.58968	-0.4828043	0.7143936	0.5892716	0.02968173	-0.06301758	0.1280641	0.4234894	-0.3517337	-0.2958321	0.1538681	-0.04267728	0.2692128	0.3861431	-0.2800617	0.2968527	0.144558	0.3275842	-0.04467833	-0.4298714	0.3182337	-0.3637596	0.2340399	-0.09811391	0.36663	-0.2386026	0.3698203	-0.3697642	0.1863632	0.1756687	0.03114801	0.0701238	-0.8759219	0.004919017	-0.1795966	0.3672018	-0.1541737	-0.1017012	-0.08158263	0.2131911	-0.291937	-0.07347231	-0.04401537	-0.9761986	0.2891841	0.3572957	-0.1254201	-0.06889342	-0.1883257	0.2069893	-0.1103595	0.2990579	-0.6219025	-0.1705224	0.1598049	-0.1423358	0.01071277	-0.3153914	0.38771	0.0567076	0.3034668	0.4453115	0.6162648	0.3060651	-0.06731182	-0.02130292	-0.3839048	0.5179228	-0.3193054	0.3591044	1.243832	1.141405	0.5449243	0.7395329	1.037893	1.01589	1.527219	-0.574777	1.46504	0.429529	1.493771	2.171408	0.972194	0.4324956	0.3822156	0.2707831	0.09624972	-0.1470607	0.1507896	0.1878871	-0.1782853	0.1633968	-0.514327	-0.5569976	0.2778431	0.8340779	-0.2689515	0.4250268	-0.1390606	0.6524925	0.5772515	0.547804	0.715345	0.310449	0.1472548	0.3522606	0.02825602	1.457349	0.6488039	-0.0557634	-0.2240409	-0.2195799	0.3986188	0.4870495	0.4994256	0.05188982	-0.09656594	-0.2113727	0.06667538	0.2032854	0.1209267	0.6355245	1.28646	-0.1344147	0.08186145	-0.6607118	0.5243164	-0.3876683	0.2488114	0.4773933	-0.2264798	0.1170396	0.173444	0.1419418	-0.1323006	0.2127372	0.302297	0.2036786	0.2991205	-0.6273319	-0.001485362	-0.5327523	0.01612703	-0.2842829	-0.006620857	-0.2501127	-0.001703102	0.01356249	-0.02795685	0.4434853	-0.009960665	0.4107894	0.5303178	0.3693548	0.2605703	0.4514759	0.105859	0.3321857	-0.3223541	0.06481925	-0.4449722	-0.3702472	-0.3610667	-0.1123476	0.1148974	-0.06235129	-0.2816178	-0.7440535	0.4497335	-0.03351063	-0.06922684	0.295756	-0.5116945	-0.9764051	-0.6288301	-0.6203062	-0.08658842	-0.04473479	-0.1749547	0.2804387	-0.190936	-0.08915169	-0.05918363	-0.4903965	-1.037345	-0.8773815	-0.2165124	-0.3363174	-0.2577188	-0.6860172	0.1983202	-0.1522535	-0.1109162	0.5763614	1.229766	0.1850118	-0.3298703	-0.389361	0.5187706	0.2305786	0.6398477	0.5718128	0.3812749	-0.05250016	-0.3042262	-0.3319851	0.3871437	-0.07391173	0.111803	0.226467	-0.3443324	0.1822934	0.2374857	0.4000317	0.1025634	0.05858594	0.2901405	0.4773635	-0.1549816	-0.3682921	-0.03065273	-0.2813287	-0.1020601	0.08690644	-0.06088211	0.416562	0.04240364	0.2201795	-0.04621313	-0.04419326	-0.4580103	-0.3860502	0.5849419	-0.2315957	-0.06586729	0.4706767	0.07026393	-0.668064	-0.4065995	-0.003476327	0.5917112	0.2810864	0.193685	0.0342755	0.4519374	-0.4757538	-0.1821135	-0.09212714	-0.5739939	-0.1567556	0.1897588	-0.1474479	-0.08464467	0.2958272	0.02882251	0.4741353	0.4172027	-0.2695467	-0.2293369	0.563732	0.2346011	1.027429	0.4703948	0.8901209	0.3042379	-0.1909659	-0.4000363	-0.4326547	0.4801578	0.8665131	1.229978	0.4148074	0.7686009	0.0126218	0.4755125	0.3486775	-0.2795145	0.1154998	0.007442035	0.3535389	1.152883	-0.1173315	0.4399372	0.5718031	-0.03766373	0.4133269	0.1954801	0.06058706	-0.1422788	-0.03049507	-0.4091184	-0.3311348	-0.1535638	0.4360752	0.008815471	0.04357426	0.314368	0.4588993	-0.2029092	0.2408437	0.2710995	0.0579998	0.6205196	0.9027654	0.2496341	0.09651959	-0.1483999	-0.1760802	0.07052948	-0.0116959	-0.06384514	-0.04794161	0.1891467	-0.7982234	0.1413094	-0.7027325	0.3414797	-0.3061613	0.4234408	0.3011584	0.1815808	1.075443	1.217772	1.026456	-0.4278774	0.913513	0.8432925	1.088158	0.3092392	1.117574	1.718357	1.156942	0.7370683	1.06372	1.130209	-0.3440881	-0.1190309	0.7792741	0.1069259	-0.1351592	1.150384	0.7578167	-0.05927605	0.2698151	-0.1545239	-0.04184502	-0.1385505	0.6037857	1.292185	0.5030196	-0.5614111	0.1536403	-0.2337304	-0.4108402	0.02987577	-0.3149114	-0.4077508	0.4043861	0.05583376	-0.36052	-0.1731187	0.2126449	0.7620397	0.3830753	-0.456393	0.5849461	-0.001891106	-0.08611499	0.1306654	0.04910741	-0.2507405	-0.1531084	-0.04798364	0.2457173	0.04104109	-0.02987415	0.4692256	-0.04852506	-0.5282052	-0.4882227	0.05697631	0.02904977	0.408245	0.5004354	0.5338454	-0.3548836	0.3594477	0.3917991	0.7346136	0.3416926	-0.1661899	-0.1984913	-0.37693	0.1707154	0.4728629	-0.1033305	0.6574004	-0.1911905	0.5405811	-0.2624456	0.5453187	-0.2195031	-0.002425857	-0.4900491	0.5479637	-0.2315952	0.3464142	0.04666687	0.2452076	0.467523	0.05683324	0.199738	-0.345362	-0.1313007	-0.2292558	-0.1749839	0.5736359	0.7751091	0.006949707	-0.06421536	0.02901812	0.6537794	0.5133886	0.06477589	0.0194123	-0.1922773	0.02564782	-0.2639433	-0.1596415	-0.1677963	0.2230621	0.06359941	0.3311048	0.261742	0.03674089	0.4484872	0.7429307	-1.32238	-0.1024493	-0.06196547	-0.1491856	-0.5141235	-0.7644631	-0.2464739	-0.463938	-0.2255869	0.09413633	0.2707216	0.3624541	0.08404022	-0.158526	0.1607648	-0.2507018	-0.1717144	0.1492547	-0.09831258	-1.121799	0.4148957	0.666131	-0.3861548	0	0.13604	0.5416614	0.509497	0.2313094	-0.9128777	-0.1535089	0.04190797	0.4319522	0.338815	-0.6232879	0.5673546	0.3275564	0.5592132	-0.3223613	0.5564234	0.1768354	0.4676668	-0.8017377	0.3335147	0.07029074	0.5881433	0.6378491	0.2563865	0.08896192	-0.110826	-0.6064786	0.5568363	-0.2925317	0.06763186	-0.6066926	-0.6269484	0.2874139	-0.08665393	-0.04399757	0.5139045	0.007487978	-0.6219232	0.2087801	-1.015755	0.06156204	-0.1122208	0.2131715	-0.05015034	-0.06032931	0.2699326	0.4517667	0.1391874	0.2215888	-0.1719745	-0.4387771	-0.3327501	0.4923035	-0.07616595	0.1286818	0.8207167	-0.2265746	0.4915258	0.5809982	0.4826395	0.8748574	0.1007924	0.7268064	-0.2307352	0.1634228	-0.1706242	0.2054048	-0.7485323	0.906003	-0.2692164	-0.05215873	-0.1430775	0.4157139	0.3869684	-0.232537	-0.6695489	0.4049191	-0.3995053	0.02411508	0.6955012	0.2177182	0.2234994	-0.07111376	0.2055444	0.4061563	-0.4680359	-0.3477186	0.2810749	-0.567549	0.3374306	-0.1388121	-0.5720377	0.3423654	-0.1046324	0.3228794	0.5887749	-0.1276242	-0.7645144	0.1400751	0.09123604	0.04243906	-0.8416453	-0.4251229	0.3940334	-0.6887765	0.06432755	0.9792974	-0.2169538	-0.05041144	0.1567447	0.1679516	0.5672654	0.6456052	0.7690164	0.5426091	-0.0325844	0.01398854	0.2186313	0.8276301	0.4382878	0.1077333	0.1814735	0.1194903	-0.1620052	0.1233501	0.2134999	0.77737	-0.2536112	0.5987581	0.1241245	-0.03448632	-0.1541808	0.742834	-0.9010335	0.4664124	0.433392	0.3991556	0.4192859	0.09242161	0.5878504	1.031877	0.4581157	-0.239976	-0.9596147	0.2203318	0.3628432	0.1763822	-0.1666273	0.3962922	0.1897161	0.3384997	0.2058053	-0.01537455	0.1167885	0.2353283	0.0803355	0.2694936	-0.3199368	0.001404758	0.5329877	0.03204799	-0.1047385	0.0763519	0.2435146	0.1078315	0.02569231	0.6093824	0.05302559	0.07536459	-0.3996066	0.1311317	-0.3810218	0.1750693	0.07389039	0.8166862	0.6145927	0.3696738	0.3333188	-0.135638	-0.9848787	-0.1318717	0.6911155	-0.2237773	0.2997048	0.2800724	-0.5024812	-0.3417136	0.2124603	-0.2647127	-0.4869525	0.1785143	-0.8056292	-0.2746483	-0.4798761	-0.9556908	0.003539125	0.05354784	-0.06950978	-0.4189886	0.1364289	0.2691687	-0.2198883	-0.403979	-0.208635	0.5102515	0.3875361	0.4592087	0.2155906	0.1188223	-0.2139086	-0.29791	-1.221718	-0.5191555	-0.3333861	0.2868429	-1.218757	0.1180523	-0.3825846	-0.2181327	-0.3346152	-0.2405487	-0.05401328	0.4241495	-0.8308652	0.9720514	-0.4742933	-1.231468	0.2801273	0.2568126	0.6528665	0.1943051	-0.6434078	0.1203462	0.3750915	1.038896	-0.4632434	-0.06659391	0.248261	-0.6099848	-0.09937774	-0.4435611	-0.6171204	-1.288263	0.08976794	-0.1587129	0.06391546	-0.1301868	-0.2713551	0.05387774	-0.09247355	0.2311017	0.5248291	0.3620764	-0.04099238	0.07496392	-0.8719659	0.6264213	-0.5807737	-0.6574701	0.324395	-1.148862	0.7084155	0.2937605	-0.1533552	0.075676	-0.04277392	-0.05189166	-0.3636443	-0.1710624	0.2280958	0.1394884	0.3050252	0.5524543	0.2742656	0.07956775	-0.5403033	-0.176296	0.4578362	0.06845659	0.3240475	0.1011858	0.206666	0.03771571	0.4483617	-0.04098817	0.2600697	-0.5247206	-0.01240634	0.4650718	-0.07326663	-0.9096768	0.3781177	0.3203529	-0.2134446	-0.001099156	-0.2071783	0.2056585	0.2556238	0.2320853	-0.5828841	0.8071587	-0.6559446	-0.9031748	-0.1950227	0.1836019	-0.1642097	0.05714001	-0.07989886	-0.03138049	0.2884659	0.402201	-0.3897304	-0.415201	0.008099817	-0.3770845	-0.6269569	-0.05177653	-0.5554952	0.04137289	-0.1094735	0.2735715	0.0363107	0.1457168	-0.6694974	0.3644028	-0.6890208	0.1123975	-0.826744	-0.4635345	0.2725114	-0.1730478	-0.1727519	0.121472	0.5276336	0.1482119	-0.06945182	0.1026418	-0.1628796	-0.5302894	-0.2804004	0.3043168	-0.03330376	-0.1794391	0.2460125	0.3102617	0.4417452	0.1374148	0.02217554	0.5888019	0.376125	-0.6087043	-0.3821031	-0.3882281	-0.03981902	-0.8840247	-0.01793848	0.384878	0.5730462	-0.1119909	0.4176265	0.3812041	0.3856267	0.08046162	-0.4911207	0.002972457	0.5585571	-0.236077	0.4844092	-0.05412608	-0.09215563	0.05955984	0.1398399	0.0565707	0.4280707	-0.3849664	0.05803997	0.3983955	0.430161	-0.5220708	0.5172099	0.07174258	0.1212338	0.5010478	0.7450061	0.7187162	-0.4542332	0.1283527	0.1810923	-0.6179175	-0.1412398	0.1043412	-0.3453682	0.863294	0.2984857	0.02824839	-0.05566335	-0.8785514	0.2132931	0.2463332	0.6543181	-0.2155314	0.6680454	-0.05208234	0.9065713	-0.6431445	-0.4653219	-0.3892788	-0.2180971	0.1519645	-0.1063471	-0.1830175	-0.3399007	-0.1314506	-0.4035455	-0.3831869	0.1004488	-0.4758602	0.3550814	-0.1258596	-0.2254952	-0.1259043	0.2633936	-0.1021346	0.05707174	0.1545271	-0.157201	-0.5236495	0.3285037	-0.3924503	0.04790642	-0.08762922	0.3933613	-0.1291459	0.3054464	0.2891817	-0.05019598	-0.2530143	0.08796902	-0.100699	-0.4065662	-0.1510796	-0.3511236	-0.197834	-0.5578794	0.03532437	0.1852824	0.117424	-0.4684876	-0.3047617	-0.04122834	-0.5670102	-0.6616799	-0.04490631	0.3764613	-0.1430903	-0.8932193	-0.168871	-0.06449722	-0.0880622	0.007820429	0.2396093	-0.1030214	-0.3222007	-0.1575674	0.1050476	-0.07787571	-0.2536815	-0.5437975	0.07188971	-0.6614292	0.4269089	-0.2806237	-0.007226481	-0.1944783	-0.4813339	-0.3453705	0.0251043	0.1401754	-0.06178303	-0.4559569	-0.001540479	-0.3835877	0.1762991	-0.04714696	0.2983644	-0.3069434	-0.4865374	-0.09480243	-0.7164978	-0.03424496	0.1770241	-0.1787487	-0.4168918	-0.486195	-0.470211	-0.09384421
Q9UI47	0.2328154	0.2593139	0.1811966	-0.321268	-0.4774293	-0.1666685	-0.03330976	0.2662145	0.0167872	0.3125207	-0.1607317	0.2338418	0.2326166	-0.004499494	0.3466249	0.252505	0.1921912	0.2282488	0.4614418	-0.5462279	0.03469942	-0.2782715	-0.0351694	0.3148242	0.1979445	0.2562286	0.03634571	0.01057455	0.2450752	0.1412877	-0.2420331	0.4016342	0.1490852	-0.08442883	0.133449	0.1727255	0.05995215	-0.1334332	-0.2363961	0.3500491	-0.1038125	-0.2218296	-0.3397675	-0.2087804	0.214038	0.2963703	0.4196572	0.04560335	0.243847	-0.246343	-0.04126838	-0.2706499	0.02968432	-0.2114805	-0.1827842	0.4540937	0.3095309	-0.02866431	-0.07470131	0.1546523	-0.3568637	-0.1547177	0.1603332	-0.1796125	-0.5349911	0.1680828	-0.02410055	-0.01649954	0.3077506	0.1052214	0.09505717	0.1181843	-0.5481773	-0.05720414	-0.06056048	0.15167	-0.0372507	0.2060517	0.1782771	0.2314433	0.2150683	-0.136901	0.4279112	-0.02035717	-0.07774853	0.1461535	-0.1400401	-0.01814722	0.1070497	0.2595906	0.3267666	0.1405826	0.1097611	0.2347028	0.3099988	-0.3728198	0.2729923	-0.07438975	-0.5953811	0.083134	-0.03854532	0.2602856	0.1420575	0.2635227	0.1274377	0.2276563	0.2332297	0.08639171	-0.5142239	0.03442912	-0.508112	-0.1619317	-0.2505006	-0.09556301	0.4013154	0.2480036	0.4793774	-0.5496698	0.240028	0.2501791	0.1715001	0.248342	0.2829116	-0.4644795	-0.2225821	0.1956564	0.1849172	-0.5110076	0.2894431	0.5882751	-0.1423282	0.3029319	0.2878515	-0.04521546	0.2892596	-0.04012318	-0.2808793	-0.1047182	-0.3788594	0.3601588	0.3014749	-0.09540647	-0.2779815	-0.1147262	0.3137153	0.0576197	-0.5592633	0.2370463	0.2112051	-0.09974347	0.2301685	0.1332897	-0.05985143	0.2499047	-0.07415362	-0.06588184	-0.497668	-0.2787248	-0.6853921	-0.1505954	-0.02881084	0.2243186	0.4024615	0.07739686	-0.1010769	-0.06321262	-0.1149893	-0.7183536	0.2872377	-0.4832906	-0.9762325	-0.7472031	-0.1380744	-0.111007	0.2084976	-0.1400231	0.05488253	-0.274545	-0.5157136	-0.08374183	-0.6491922	0.3019584	0.4461939	0.5801301	-0.2704658	0.1055876	0.8365254	-0.2594931	0.3476009	0.6550516	0.528285	0.1361884	-0.1745469	-0.3709908	0.4604233	-0.2458467	-0.2395001	-0.3085462	0.1840137	0.2212701	-0.04226925	0.2258598	0.1565485	0.03254353	0.03410754	0.0005281889	-0.1173313	-0.1568831	-0.0546135	-0.3391567	0.4559773	0.1178626	0.2223167	0.1026195	0.4015124	-0.2186835	-0.5443745	0.05547966	0.09371722	-0.229226	-0.3760396	0.2329684	0.2304563	0.6130276	-0.0002226785	0.2232289	0.10647	-0.2564925	0.1147869	0.0555408	-0.07158077	-0.3071499	-0.1687204	-0.05938581	0.2652975	-0.1397287	0.3351433	0.394639	0.3123569	0.1720353	-0.3862735	-0.4603113	0.08481289	-0.096453	-0.2779311	-0.3272765	-0.2256341	-0.05851144	0.2405431	0.2575528	0.2576598	-0.2584364	0.1987363	-0.3578637	0.001779775	-0.4817087	-0.2252218	0.2308376	-0.02321792	0.1322879	0.1800068	0.1452248	0.3610616	0.08267196	-0.2922545	-0.5502304	-0.1542202	0.2147003	0.3410413	0.1476693	0.2770946	0.2924711	0.01252934	-0.4473239	0.004087504	-0.570342	-0.2367263	-0.6013862	-0.005036576	0.1640182	0.2296933	0.2210779	0.284159	-0.04799881	0.2061313	0.5760194	0.3897502	0.01581728	-0.01709753	-0.4983684	-0.143804	0.5035708	0.2530804	0.1236691	-0.251468	-0.3082315	0.2199602	0.2068402	-0.07828121	-0.06657402	0.05559797	-0.5193281	-0.1116818	-0.2571836	-0.2894676	0.5050191	0.2496664	0.1163715	0.2123698	0.1723978	-0.2419893	-0.5553028	0.09411323	-0.105327	0.5166555	0.3976814	-0.04750059	-0.6216277	0.2390392	0.2819994	0.1651933	0.2156689	0.2931363	0.2116434	0.415178	-0.1720104	0.02639801	0.09674644	-0.1507931	0.2205715	-0.2257874	0.05317382	0.2222166	0.07606081	-0.3413551	-0.06837082	0.1144167	-0.2211392	-0.7800958	0.2033613	0.06108163	-0.04765698	0.1253994	-0.5545876	-0.2030632	0.02762387	-0.4853998	-0.0445153	-0.2217407	-0.02702483	0.2523436	0.2700065	-0.08102402	0.2110796	-0.1520915	-0.1388352	-0.4001826	0.06911307	-0.2391168	-0.4386509	0.02682031	-0.4835515	-0.2388027	-0.1220038	0.2623711	0.1325006	0.576056	0.1731835	-0.3173517	-0.3285472	-0.7825861	-0.2125822	-0.07012873	-0.04266582	0.4837958	-0.1172585	-0.5221212	-0.002085243	-0.05565859	-0.4831491	-0.225878	-0.0410794	0.244497	-0.2212865	0.2874183	0.2667754	-0.03489875	-0.1587914	-0.4942983	-0.5393563	0.1323168	-0.008990802	0.2965654	0.03562505	0.2350448	-0.03815055	-0.2672095	-0.0558698	-0.07298357	-0.2537716	-0.01916198	0.1603669	0.3487733	0.3100045	-0.08476281	0.1694197	0.4305233	-0.1756543	-0.04411141	0.1863815	-0.373235	0.005779257	0.1626587	0.3287648	0.2529487	-0.03348041	0.083624	0.1683689	-0.4891549	0.1339653	0.2031642	-0.5232769	-0.3940264	-0.0245377	-0.3897728	-0.06909035	0.3313796	-0.08079141	0.06818599	-0.01358951	0.07522596	-0.1490835	-0.2895944	-0.141467	-0.2430796	-0.6219232	-0.06481349	0.01225466	0.3565814	0.2302952	-0.3358194	0.2534383	0.168293	-0.08999625	-0.3782478	0.09851965	-0.1107861	0.1787173	0.09672775	-0.5185941	0.2898338	-0.0541828	-0.3545857	-0.1385653	-0.01618958	0.1823311	-0.02058572	-0.03314899	0.2337813	0.2419212	-0.202181	0.05613179	0.04112983	-0.009871959	-0.4905876	0.09639364	-0.1689581	-0.2966001	0.05397318	0.3435772	0.521712	0.08287834	0.3173854	0.7407842	-0.1064735	0.1097639	0.2162079	0.3106243	0.05575946	0.1329337	0.09590704	-0.3179049	0.660099	-0.5066342	0.2220262	0.09597209	-0.04499645	-0.1653725	0.4268758	0.2578161	-0.07011346	0.4695051	-0.05587898	0.2096046	-0.5252652	-0.2110781	-0.1822765	-0.4672229	0.1885864	-0.04613099	-0.07377333	0.02463231	0.2641042	0.2313718	-0.2083936	0.2366393	0.2740436	-0.08378105	0.224014	-0.1709268	0.2539463	0.1273347	0.03724739	0.2143746	0.005881823	0.04876504	0.04350797	0.0829303	-0.5336674	0.1456638	0.06829179	-0.1488505	0.3655896	0.2222301	0.2472504	0.1938172	-0.07755132	0.2864059	0.286313	-0.5149314	-0.1503423	-0.06537234	-0.313496	-0.3004799	0.1417238	-0.02298368	0.002717203	0.2107809	0.1468892	0.3338723	-0.07635661	-0.5938664	-0.4286519	0.1677073	-0.1377256	-0.5031034	-0.2424159	0.27226	0.05096124	0.05754709	0.1475231	-0.2318196	0.1237198	-0.1846121	-0.4805649	0.04455059	-0.2313926	-0.1835492	0.291716	0.1022922	0.1312761	0.4170674	-0.1269507	-0.004938724	-0.2983767	-0.4832907	-0.1264764	-0.4481252	-0.002372632	-0.239637	0.1917629	0.3167458	-0.04379426	0.1318303	0.1647575	-0.2771711	-0.3976521	-0.461948	-0.2221303	-0.6293998	-0.4922893	-0.5109406	-0.02775785	-0.07267142	0.2666248	0.3220407	-0.101747	-0.04382119	-0.5730954	-0.03181924	-0.382792	-0.08000665	-0.1260012	-0.01091559	0.1330264	0.2706928	-0.07561499	-0.1929282	-0.2386701	-0.3927919	0.008037126	-0.2796943	-0.5308761	-0.3339389	-0.08054695	-0.1491381	-0.02796904	0.2085711	0.584329	-0.06196037	0.03143868	-0.3123362	-0.2633423	0.0101753	-0.4700456	-0.09282143	0.2527561	-0.06780108	0.05681552	-0.01077122	-0.585247	-0.2137313	-0.0999583	-0.2516642	-0.36694	0.07227809	0.09566539	0.2389674	0.4166286	0.1988186	0.06709446	0.1936896	0.05762723	-0.1138533	-0.1131636	0.1699016	-0.2266403	-0.2254626	-0.3370443	0.3041464	0.2101082	0.2719159	0.07418614	-0.115354	0.1272923	-0.3348897	-0.4625949	-0.3004657	-0.3504914	-0.2374207	0.1628007	0.3199017	0.2253303	0.2043684	0.06033078	0.3689153	-0.2695704	-0.2543926	-0.4770184	-0.179239	-0.4973222	0.1716399	-0.09729826	0.3052942	-0.7786189	0.2297346	0.3006312	0.1758266	-0.3075588	-0.06997408	-0.2764222	0.09072354	-0.3074667	-0.3166736	-0.003880587	-0.1209348	0.1307138	0.003230144	0.1588412	0.2261438	-0.4895186	0.04962922	-0.1445772	-0.260138	-0.1795275	-0.4144593	-0.1204419	-0.2450127	0.2648228	0.2303496	0.3701929	0.294009	-0.02888855	0.2878921	-0.5698287	0.200574	-0.5106292	-0.0738927	-0.3322323	-0.2664368	-0.09481076	0.2414603	0.2290451	0.09567605	0.5880983	0.3017367	-0.1540349	0.2400361	-0.09868322	-0.2339844	-0.1901453	-0.2576092	-0.3524448	0.1496336	0.151549	0.2230799	0.2621597	0.3690635	0.4147785	-0.1077404	-0.4331265	-0.4729992	-0.4459237	-0.5600523	-0.1292808	-0.06395555	-0.2493136	0.1800988	0.1147614	-0.05097359	0.4789303	-0.4389847	-0.5396058	-0.1731063	-0.1034679	-0.4796979	-0.05958459	0.01244828	0.02328411	-0.4517598	-0.0506448	-0.5041997	-0.2338352	-0.2304511	-0.1695347	0.214653	-0.1144011	0.02664856	0.1953724	-0.05941438	0.2873637	-0.1194919	0.4446443	-0.280546	-0.6827205	-0.565897	0.2449952	-0.2310306	0.3061639	0.07301361	0.2266117	0.419498	-0.03314971	0.3084327	0.3746892	0.3661352	-0.1200544	-0.2344789	-0.2662508	0.3496439	-0.2360066	0.1881846	-0.001647545	0.08761332	0.2402005	0.07142427	-0.08986504	-0.3528548	0.2686741	-0.08767674	0.04303266	-0.0651033	-0.6094362	-0.1692809	0.06185013	0.1341072	0.1898147	-0.4251038	-0.08388936	-0.1138708	-0.2096293	0.0001232745	0.2343117	0.4386561	0.3126522	-0.5541476	0.4784532	0.3414175	0.1785326	0.04263171	-0.4226764	0.05308938	-0.06318288	-0.2851194	0.0571305	0.4248087	0.2105721	-0.09129185	0.1527667	0.1347791	0.2263404	0.06978962	-0.04788415	-0.1714096	-0.4935917	-0.1829648	0.03412572	-0.3107547	0.1147519	-0.2112102	0.367075	0.0111466	-0.3364063	-0.02705311	-0.02723673	-0.8563149	-0.523186	-0.4868469	-0.60339	-0.5320483	-0.5965714	-0.4805722	0.5722159	-0.01521767	-0.3728955	0.4177505	-0.03791038	0.622385	0.2217558	-0.5283651	-0.04581167	-0.3896283	-0.4914795	-0.5895739	-0.360323	0.01918326	-0.3992268	0.2434278	-0.04572455	0.1975529	-0.2591526	-0.090362	-0.5887691	-0.1350621	-0.6399441	-0.2993252	0.4076672	0.2819245	0.01653446	-0.1038138	-0.3728498	-0.26229	-0.3573621	-0.6415824	-0.3309453	0.177842	0.2310891	0.2439767	0.3012977	0.01336575	-0.1090778	-0.02540055	-0.4556867	-0.1334316	-0.4004486	-0.5328387	-0.5152543	0.106712	0.2998834	0.2063761	-0.2599006	-0.05238575	-0.5397299	0.06402589	-0.4827696	0.2080601	-0.07302595	0.07874837	0.1444486	0.09579987	0.4111219	0.1757121	-0.274141	-0.007879477	-0.2478905	-0.2296086	-0.5055281	-0.02846527	-0.337928	-0.08532841	0.09251024	0.2258961	0.1889573	0.4091716	0.164796	0.2633947	-0.3170031	-0.06506773	0.04885354	-0.2274495	-0.02141934	0.254764	0.079541	0.5234015	-0.1208034	0.09790939	0.2372912	0.1711578	-0.03084808	-0.5275765	-0.3201439	-0.08319746	-0.2296019	0.052419	-0.09056933	0	0.2691046	-0.01617127	0.1632984	0.2889705	0.008888104	0.4880647	-0.2814809	0.2484622	0.1906484	-0.3579596	-0.2679664	0.1220602	0.1344477	0.3486437	-0.123576	0.0007641508	0.1865091	0.166612	-0.2634136	0.0108532	0.4402297	0.2811154	-0.223569	0.07813031	-0.5473922	-0.2043597	0.6288774	-0.08532534	-0.08175903	0.1668103	-0.05589916	-0.1237366	0.4686848	0.3638356	-0.6015479	0.1749164	-0.08620412	0.1889738	-0.3960656	0.2011263	0.2263747	0.1778977	0.1166724	-0.5518566	0.1799714	-0.05591164	-0.06664646	-0.1429426	-0.0781491	0.257526	0.5157699	-0.02262127	-0.3553365	-0.02371511	0.2057338	0.1721189	-0.1360782	-0.2630275	0.05616465	-0.2121609	0.1286063	0.0002587981	-0.04916214	-0.04035794	-0.03152789	0.2582602	-0.04022023	-0.0591138	0.02079108	0.05509279	0.07965067	0.3752737	0.2159687	0.354103	0.01668203	0.04048751	0.3433156	-0.1592623	0.4470192	0.3539884	0.2662247	-0.1101073	-0.03413393	-0.2892692	-0.3824441	0.3921854	0.02233963	0.3326561	0.3188971	0.2988859	0.3020314	0.4153695	-0.1187196	-0.4175244	-0.3886107	-0.3841321	0.2713929	0.1776032	0.1895959	0.278315	0.4572001	0.3018017	0.4839864	0.4805238	0.4046969	0.1092663	0.2920946	-0.4842888	-0.4834356	-0.4110121	0.3937537	-0.2522416	0.02474204	-0.008915231	-0.2064697	0.2721494	-0.07176618	-0.3501156	-0.3216818	-0.3033248	0.3651148	-0.2768442	-0.3108066	-0.3080545	-0.286474	0.1783028	0.5408638	0.4379527	0.1736899	0.2550725	0.1417572	0.3831017	-0.2689597	0.08094597	-0.2010053	-0.1049473	0.5225234	0.1722623	0.3330083	0.1962863	0.4246974	-0.4025834	0.1136471	-0.2890386	-0.2426977	-0.2424579	-0.294529	0.1536383	0.07431232	-0.06915918	0.4053481	0.05308128	0.3414126	0.2743697	-0.2534181	-0.1564086	-0.3077509	-0.2563093	-0.1376315	-0.5350317	0.3013513	0.4150805	0.2223839	-0.2869928	0.1148703	-0.3300704	0.1117981	-0.5311733	0.03367738	0.3572077	0.3381124	0.4708576	0.2461345	0.2794818	0.3911281	0.629124	-0.1593322	-0.07964474	-0.3948877	-0.1899467	-0.296417	0.00160332	0.1207832	0.1754208	0.197114	0.2769855	-0.06942457	0.4122819	-0.08888818	0.1513233	-0.3677213	-0.525546	-0.5333879	-0.2575922	-0.2233973	0.4778109	0.4495234	0.1001007	0.4814855	0.2959115	-0.4796603	-0.5398583	-0.2114449	-0.3732382	-0.2860724	-0.2460834	0.547469	0.2035564	0.2997769	0.2787423	-0.1562707	0.1364796	-0.02054278	-0.3001417	-0.6404051	0.04574499	0.2675955	0.0294288	0.2789081	-0.3059225	-0.1657869	0.3509222	0.1051835	-0.143833	-0.5116449	-0.4927488	-0.04299404	-0.4736769	0.2275756	0.2338079	0.1959601	0.3322429	-0.2703152	0.3207066	0.4572503	-0.4904728	-0.1340869	-0.5013966	-0.02511354	-0.3539209	-0.05864378	-0.02261703	0.04281254	0.1739754	-0.02111	0.08205029	0.08857368	0.4786267	-0.1287085	-0.1217099	-0.3421717	0.2126334	-0.2992691	-0.03999436	0.4266234	0.2931551	0.3317329	0.5930875	0.3397573	-0.4049827	-0.5655134	-0.4473652	-0.4337636	-0.544162	-0.6248561	0.1224985	-0.2680273	0.4025203	0.4115267	0.2875614	0.4500628	-0.3410242	0.1993014	-0.06414843	-0.6573151	-0.1299927	-0.1253011	-0.2183815	0.2974564	0.248785	-0.5841802	0.05679602	-0.5639479	-0.6468317	-0.09232581	-0.4441015	-0.6144406	0.2809532	0.1922502	0.02733348	0.4236481	0.742436	0.3666313	-0.1850492	-0.07079469	-0.171524	-0.6083598	-0.5593163	-0.2089579	0.1013583	0.2500399	0.2046518	0.2767118	0.3123982	-0.289803	-0.08563717	-0.3155312	-0.4184036	-0.3133946	-0.4765065	0.08578297	-0.5642132	-0.007784927	0.3723141	0.2543129	0.2352821	0.2901899	-0.2529545	-0.3537188	-0.02576952	-0.5308707	-0.5671767	0.1675141	0.06151978	0.3779223	0.1208386	0.3082913	0.1473613	-0.4085819	-0.4253474	-0.1959694	-0.04879547	0.151524	0.2599423	0.3278406	0.4758719	0.2467809	-0.1554434	0.1892589	0.1729631	-0.1107599	-0.1738004	0.3045342	0.2296059	0.312404	0.1973098	0.2378292	0.2448797	0.1364128	0.2838976	0.2503207	-0.3237665	-0.5029928	-0.2308799	-0.5013915	-0.2705895	0.1630693	-0.1258408	-0.3050726	0.2285481	0.3360069	0.1753341	0.1349635	0.2203471	-0.2961963	-0.3190774	-0.2422421	-0.1657758	-0.3456422	-0.5491718	0.02687635	0.1643154	0.5158004	-0.2760561	0.5608956	0.4221	0.4665911	0.06504376	-0.1682263	-0.5479112	-0.1222753	-0.241243	-0.2832081	-0.06523224	0.1433339	0.2206714	0.1928288	0.06860918	0.004994083	-0.384537	-0.1909443	-0.2939076	-0.6057348	-0.5642872	-0.5445244	-0.3036488	0.1223461	-0.00832739	-0.2314297	-0.4406055	-0.4321438	-0.5949127	-0.1609246	-0.2834119	-0.679749	0.4666346	0.005856732	0.1949881	0.02594295	0.1932159	0.1068402	0.09185502	0.2023762	-0.1945485	-0.304516	-0.2935523	-0.5401047	-0.3197739	-0.3778165	0.2527131	0.1879307	0.08723625	0.2981758	0.3562372	0.4724099	0.2542002	-0.2210262	-0.02472657	-0.1821626	-0.275247	-0.1275502	0.1323481	0.06849758	0.03843808	0.1679814	0.09521746	0.196019	0.2904252	0.4799551	-0.238476	0.1467536	-0.4375865	-0.1580711	-0.1102783	0.2066702	-0.1733859	0.2629401	0.4753107	0.359685	0.09664559	0.2866475	0.41911	0.1348664	0.08055411	-0.2099023	-0.3160336	-0.3532398	-0.2858119	0.2993244	0.34322	0.3105548	0.3160493	0.1663658	0.2938737	0.3742088	-0.4917359	-0.158192	-0.5664132	-0.2369958	-0.1976289	0.4740569	-0.1258667	0.3478818	0.2946063	0.3482822	0.2830959	0.3084329	0.0881457	-0.4957384	-0.1211467	0.1266992	-0.1445204	-0.3961557	0.0700013	0.3216814	0.06790823	0.05587629	0.1615429	-0.2449458	0.6465477	-0.1262445	-0.6165	-0.4529802	-0.1387094	-0.3834307	-0.4873953	-0.1355284	0.2084099	-0.03450982	0.2760984	-0.216246	-0.1637467	-0.5269439	-0.472232	-0.2662018	-0.6310272	0.6324448	0.4583497	0.2967395	-0.04649287	0.2029253	-0.3013472	0.3100512	0.3168162	0.2900602	-0.1192315	0.3664952	0.4722555	0.4513511	0.03390342	-0.1953494	0.09943858	0.1488622	-0.152229	-0.0009902409	0.1657364	0.1093472	-0.1622814	-0.08719959	0.2250067	0.1715712	-0.3861054	-0.4067318	-0.4055548	-0.4513175	0.3705372	-0.4197627	0.2087229	-0.06254083	0.05610495	-0.2599183	0.04999549	-0.07444575	-0.04570004	0.3598171	0.4069184	0.03649011	0.2723789	0.2945427	0.2583883	-0.2850984	-0.1569964	-0.2580151	-0.263313	-0.6118448	-0.1781131	-0.3369849	0.3073073	0.2158238	0.2190047	0.2491356	0.1763941	0.02458199	-0.3457117	-0.4859093	-0.2892216	-0.6157904	-0.2427114	0.1669975	-0.2849995	0.1475774	0.3303955	0.1409531	-0.1052613	-0.5341866	-0.3906534	-0.04501217	-0.5996649	0.027149	-0.3081301	-0.09846608	0.123917	0.6263152	0.04259574	0.1414055	0.001007162	0.3190259	-0.1524623	0.01729913	-0.4674885	0.228676	0.2826197	-0.07024607	-0.1086862	0.01542929	0.07741048	-0.3087698	-0.1772187	-0.07648855	-0.4814442	-0.09222986	-0.3009917	0.3683977	-0.02347938	0.448919	0.1039262	-0.08883106	0.4775684	-0.2650474	-0.286372	-0.9192954	-0.2474991	-0.2807039	0.2486083	0.03559171	0.2210693	0.2829019
Q9UIA9	0.1301963	-0.2079791	-0.08249818	0.01115087	0.209175	0.3406069	-0.1499859	-0.08186031	-0.1252108	0.07800567	0.2724486	0.4177614	0.2324107	-0.1773832	0.3064167	0.3699514	-0.1051657	-0.1878047	-0.1255866	-0.1187988	-0.01974191	-0.2533457	-0.1300248	-0.07787449	0.08393671	0.4261136	-0.4773936	0.3498565	-0.09835134	0.05274693	0.06156819	-0.2731841	-0.01515322	0.4672792	-0.007599459	-0.211687	-0.003616574	-0.4789655	-0.07888468	-0.05906106	0.03859572	-0.4163235	-0.06222163	-0.023738	0.1281159	-0.3845484	0.2034112	-0.1921343	-0.2387068	0.1479877	0.2486209	-0.2520839	0.2529221	0.4127811	0.09224875	0.04706938	0.06170209	0.3255983	0.08637176	-0.2394567	-0.1128445	0.1333074	0.07143159	-0.06000601	0.3116375	0.4572457	0.5076798	0.3113379	0.5505676	0.1198327	-0.05557092	-0.1223114	-0.2702389	0.351311	0.08010299	-0.002399907	-0.05353818	-0.3259757	-0.1824439	0.08003525	-0.0008220638	0.2628191	-0.3864406	-0.09857178	0.009568847	0.1910493	0.1780359	-0.06863969	0.2711398	0.07593931	0.2181206	0.2249585	0.2614232	0.04461019	0.1683342	-0.4256909	0.5757927	-0.02113004	-0.06386776	0.241645	0.1982533	0.114079	0.07389516	0.478119	0.4328486	0.07259868	-0.1951525	0.09843054	-0.03786223	3.128096e-05	0.06386051	-0.05976904	-0.08617774	0.1517647	0.51268	0.04744157	0.3496467	-0.17395	0.454893	0.3217091	0.4746976	0.5048694	-0.1337191	-0.3319034	-0.04613643	0.02877509	-0.1205822	-0.2099046	0.2834729	-0.03653803	0.3381834	0.1636697	0.2339914	0.06239795	0.3383242	-0.1224931	-0.1071221	-0.1287736	-0.1445039	0.1816646	-0.18279	-0.3226194	-0.02334664	-0.07601154	-0.2843362	-0.3192424	0.1361899	0.1350167	0.3573009	0.2112152	-0.3089718	0.1845113	0.2192048	0.06444617	-0.01249453	-0.1050252	-0.03736035	-0.09132468	0.0524829	0.009708292	-0.03771882	0.1087774	-0.09936236	0.1573467	-0.06510504	0.1341898	-0.2008679	-0.2302547	-0.004836685	-0.118838	0.02445947	-0.0973642	-0.2015676	0.3148465	-0.006173837	-0.08622832	-0.3501497	-0.2785116	0.1559641	0.4734446	0.05669991	-0.02243583	-0.1687661	-0.06608301	-0.320031	-0.1072499	-0.08849985	0.4151381	-0.03142835	-0.1797632	0.1251553	0.2817423	0.001276669	0.2011972	-0.372536	-0.286452	0.1682211	0.03319196	0.2440246	0.2245739	0.5016805	0.1103186	-0.06296445	0.2122615	-0.282062	0.1968995	-0.2306611	-0.08276348	-0.03303277	0.231779	0.2260764	-0.0711418	-0.02069707	-0.006969974	0.007254619	-0.2907824	-0.06182127	-0.2864186	-0.1996417	-0.1509385	0.4835048	-0.2977198	0.1016382	-0.06630777	0.3255161	0.0331363	0.1059748	0.1062023	0.3564797	0.09711893	0.007366977	-0.3713092	0.09608378	-0.2882414	0.450134	-0.09028185	-0.1886006	0.4116225	0.3421863	-0.04868524	-0.2029906	-0.404074	-0.4913139	-0.04150408	-0.3472315	-0.4542647	0.1395389	0.1640223	-0.08603936	0.08793606	-0.06962112	-0.006731304	0.08672057	0.5110649	-0.04058758	0.1013772	-0.1433205	-0.09783876	0.1202938	0.0770226	0.4395362	-0.07635956	0.09101386	-0.2085803	-0.338405	-0.03124172	-0.03373987	-0.3415052	-0.140708	0.2800417	-0.1263605	-0.03695906	-0.2401299	-0.317064	-0.2342934	-0.2060544	-0.3221715	-0.07245486	0.3597806	0.3126977	0.1139084	-0.01404482	0.3311409	0.09661019	0.2772603	-0.2464008	-0.05479712	0.0765978	-0.01528348	0.002798703	-0.5892021	-0.2577829	-0.0602423	0.5246532	-0.2213709	0.279274	0.3093191	0.4492972	0.0006665339	-0.2653861	0.07103362	0.02083743	-0.0002188546	0.259041	0.2508388	-0.07766747	-0.04666395	-0.231903	0.5556179	0.2452009	0.1791326	0.1836361	0.2526242	0.2973439	-0.03045996	-0.1581856	0.2423887	0.02808975	-0.02103076	-0.3514356	-0.03115031	-0.2918276	-0.2778007	0.1306459	0.1591681	-0.09602103	-0.2878156	-0.1286433	-0.2261066	0.09175346	0.1468277	-0.3872015	0.478744	0.4660124	0.4246311	-0.4932509	-0.02434768	-0.3011519	0.07000811	-0.1998842	0.5624776	-0.1014606	0.1187001	-0.1146033	-0.3846218	-0.1768511	-0.2681269	-0.06015086	-0.2712234	0.1029384	0.332671	0.3738107	0.2267084	0.2551352	0.3388588	0.09154657	-0.02983247	-0.007120796	-0.2901341	-0.08101654	-0.1478673	0.07599427	-0.0541651	-0.1090755	0.1904722	0.0750706	0.1851081	0.4048209	0.1062261	0.1792419	0.1918777	-0.3562639	0.4859622	-0.02292949	0.1332316	0.1449137	-0.09764535	0.09217852	0.2583125	-0.3499187	-0.07001498	0.04408104	0.03591583	0.1882352	-0.1149911	-0.001922607	0.1438817	-0.03192448	-0.09342461	-0.575289	-0.5329984	-0.2154365	0.1060901	0.1542594	-0.1589048	-0.2472861	-0.3365099	-0.3141158	-0.1815644	0.06422026	-0.09635231	-0.06424391	-0.6415532	-0.2323501	-0.1811743	-0.2395106	0.4133906	0.1168385	-0.2832492	0.2054244	-0.3384022	-0.3333698	0.2562973	-0.09355411	-0.2567703	-0.0536409	0.1189568	-0.01567142	-0.1482384	0	-0.02014557	-0.1356112	-0.146161	-0.1449205	0.08911594	-0.3579382	0.08598486	0.04578769	0.1780411	-0.1964169	0.006552808	0.2100671	-0.04786805	0.234311	0.02509341	-0.06029242	-0.3578518	0.3804039	0.03944274	0.06171323	-0.05996933	0.1888664	-0.04482436	-0.2513511	0.2738385	-0.1268581	-0.1832776	-0.2084851	-0.05823719	0.05036951	-0.2617144	0.2322691	-0.3277707	0.2658378	0.1636325	-0.05068325	-0.2270315	0.05201146	0.1925477	-0.2967862	0.1368436	0.06247904	-0.08812091	-0.09642038	-0.2385656	-0.410918	-0.01439698	-0.09761302	-0.1802968	-0.2752181	0.223851	-0.222699	-0.1001049	0.1676467	-0.2039733	0.3309653	-0.0001097883	0.1784255	0.3690072	-0.01678821	-0.2112202	0.04077109	-0.1493273	-0.002435012	-0.004250766	-0.05855065	0.180262	0.2246923	-0.2589073	-0.2221828	0.07723834	0.07119989	0.04109115	0.2744631	-0.04049468	-0.19165	0.03372491	0.06125567	-0.09719743	-0.07805881	0.09171731	0.06436319	-0.02098739	-0.1768831	0.1011169	0.02111757	0.1587823	-0.02396649	-0.2862658	-0.1669898	0.04233859	-0.02032616	-0.01801113	0.3083945	-0.00856467	-0.2349626	0.1811981	0.005012811	-0.4941427	0.03462036	-0.06694901	-0.1586241	-0.2800378	0.01262045	-0.2171493	-0.3364997	0.1941588	-0.3541744	-0.1581766	-0.01119861	-0.1023048	-0.2146388	0.2196929	-0.226849	-0.02319749	-0.1551218	-0.1558424	0.112842	0.05027755	0.2499909	-0.1050915	0.03448624	-0.01192512	-0.07653745	-0.2799391	-0.04279574	0.1831632	0.07472457	-0.1447924	-0.2068809	-0.00143072	-0.04307654	0.1093361	0.0313965	-0.1114928	-0.3334033	0.4669283	-0.3781529	-0.03287947	-0.01946657	0.03271916	-0.1690687	-0.3096992	-0.305202	0.2914732	-0.09062069	-0.2398062	-0.3178653	0.2891952	-0.1042116	-0.07488962	-0.2663605	0.2207186	-0.1432771	0.2375607	-0.2556036	-0.304051	-0.132956	0.2236889	0.333617	0.03212602	-0.007207833	0.3212709	0.3481013	-0.1824287	0.5026655	0.292252	0.0005874477	0.06986055	0.113062	0.244953	-0.2029678	0.393023	0.06469226	0.2717554	-0.06730002	-0.04222026	-0.2053099	-0.370666	-0.1331702	0.250496	-0.3523531	0.1674195	-0.1474257	-0.1013601	-0.01299692	-0.4508635	0.07975301	0.4492505	0.2023507	0.1215435	-0.1120707	-0.04988843	0.1259006	0.3645977	-0.01729496	0.02572488	-0.06416865	-0.2100073	1.206409	0.2266754	0.2546949	-0.1992901	-0.09335255	-0.1316905	0.1322983	-0.01392406	0.02935774	0.1375321	0.1387013	0.4616564	-0.4169195	0.4596262	0.07198014	-0.327121	-0.2464362	-0.04303595	-0.1055714	-0.05949843	-0.2789599	-0.2010155	-0.3082676	0.04405643	0.1397845	-0.5179023	-0.008896201	-0.1121761	0.2346183	-0.3134791	0.2227134	-0.00682567	0.05698397	0.1095454	0.5476165	0.3951212	0.317062	-0.08010465	-0.2355639	0.004514838	-0.2797913	-0.2834306	0.02536446	0.09758753	0.1026496	-0.00572954	0.1139497	0.1589666	-0.1358518	0.1319038	-0.2687861	-0.9896872	-0.434305	-0.003261898	0.08350388	0.03594551	0.1683456	0.3091988	0.2607606	0.5979092	0.3135734	0.6438757	0.3151972	-0.1399594	-0.5233488	-0.07345355	-0.04043987	0.01643792	0.08588994	0.1498084	0.1015315	0.05656384	0.4743865	0.003350744	0.2893541	0.04307647	-0.3556315	-0.1591967	0.1894038	-0.3952886	-0.1287231	0.09920088	-0.07416119	0.2052718	0.2702295	0.06853818	-0.03511765	0.2925271	0.2570042	-0.05550786	0.07999679	0.09250333	0.07500572	0.8484602	0.02445219	0.4206461	-0.4042405	0.3659639	0.4974956	0.5481212	0.1195867	0.3510453	0.3616441	0.05516969	-0.1373937	0.2512177	0.4512948	0.3230024	0.2542599	0.2486197	0.05557959	0.04691721	-0.05338945	-0.05483529	-0.1860742	-0.1111333	-0.0576089	-0.1364242	-0.1386835	-0.2293751	-0.0750839	0.2089823	-0.04389212	-0.09912149	0.01586869	-0.1823424	0.3653566	-0.228121	0.5714851	0.1257725	0.1379881	0.08392635	-0.1264321	-0.2411388	-0.3276145	-0.5062314	-0.4977154	-0.3239967	-0.2805039	0.04324621	0.04938852	-0.144748	0.2377997	-0.09774473	-0.3004628	0.4553733	-0.09515054	-0.1570455	-0.3233834	-0.2524435	-0.4854186	-0.08606453	0.008336418	-0.1337856	-0.02197614	0.03059086	-0.01859755	0.03817232	-0.2091727	0.2500999	-0.2864888	0.3349351	-0.02524233	0.01384915	0.257446	-0.1339035	0.04565526	-0.09148593	-0.04121228	0.2123919	-0.009333039	0.2348514	0.2641597	0.2230564	0.3461132	-0.2844888	0.1817736	0.08692768	0.1402322	-0.06504232	0.08723825	0.04008542	0.2567703	-0.1181749	-0.6153877	-0.2265971	-0.5050829	-0.1006567	0.4592133	0.3844041	0.1958189	-0.01667337	0.4597413	-0.04030653	0.07084899	-0.2554883	0.008522561	-0.2314338	-0.1233578	0.1983715	0.1958215	-0.02437132	-0.07154527	0.2026624	0.1419491	0.2784235	0.02256469	-0.2921748	-0.3429697	0.1427489	-0.3897331	0.2477095	0.2139203	0.1728955	-0.07658762	-0.1989594	0.0459973	0.3080981	0.02380949	-0.1122426	-0.1874146	-0.3870864	-0.2852818	-0.4566301	-0.4887776	0.1083719	0.005204342	0.4653198	0.04286573	0.05923428	-0.0004135455	0.4621722	0.04845693	-0.01289177	-0.2039675	-0.2626431	-0.06896023	0.151221	-0.3163286	0.1000632	0.25435	-0.2771514	0.2708455	0.2264812	-0.05062002	-0.09671109	-0.1034639	0.02147944	0.1055901	0.1895265	0.08502473	0.148049	0.1032982	0.2201524	0.2556577	0.2553401	0.2148542	0.2798628	-0.2944836	-0.08448113	0.1787462	-0.4121576	0.09222325	0.2074489	0.0004571644	-0.4255244	-0.2321148	0.1321958	-0.09275619	0.2517994	0.4539389	0.08331434	-0.0454696	-0.09383503	-0.09609699	0.07010136	-0.3779471	0.242055	-0.5690995	0.2442145	-0.1399401	0.4458045	0.11668	0.07341604	-0.3046598	-0.03275885	-0.03885261	0.8087612	-0.03268569	-0.01471519	0.059148	0.26847	0.4300812	-0.01166996	-0.007646728	0.4347429	-0.2752395	0.3011024	0.124455	0.0376944	-0.07087613	-0.068815	-0.03179985	0.316502	0.1704505	0.4292591	-0.0700709	-0.2306383	-0.06186449	-0.003642468	0.07690664	-0.5956329	0.008627889	-0.03999171	0.06786149	0.08752397	0.005584686	-0.02386311	-0.4816506	0.1853783	0.4321323	0.2454011	-0.2266855	0.01688276	0.05141713	0.210894	-0.1462484	-0.3350283	-0.01408122	-0.1372191	-0.1710609	-0.03825968	0.07693227	-0.4633448	-0.1183547	0.1876831	0.2379157	0.299844	-0.08153929	-0.5080432	-0.07225233	-0.1341434	-0.09315935	-0.02540691	-0.01028605	0.51807	-0.5137982	-0.07752804	0.1408305	-0.2504921	0.05781304	-0.04753626	0.2180139	0.171658	-0.07507634	0.4646056	-0.3007201	-0.2759806	-0.3394248	-0.3921758	-0.2282134	0.1645003	-0.2240891	0.4428785	0.03284941	-0.02902728	-0.03390136	-0.2900758	-0.284118	0.2168098	0.1191102	0.2896786	0.3964951	-0.0106707	0.09748594	-0.2982038	0.07052843	-0.318981	-0.2958314	-0.2767706	0.240504	0.08239584	-0.07141958	-0.200484	-0.3035122	-0.2131621	-0.0597917	-0.08539512	-0.1129893	0.06830769	0.5794954	-0.0048133	0.2666596	0.256345	0.02046214	-0.05508135	0.03410293	0.3433344	-0.1013043	0.2188573	0.2683015	-0.3243324	0.1853075	0.2462881	0.1368901	-0.3404553	-0.2194912	0.1555273	-0.1490591	-0.4060203	-0.1711239	-0.3244017	-0.1104958	0.1602436	-0.2236755	-0.1864611	0.02839775	-0.2100017	-0.1697433	-0.232779	-0.1922584	-0.1629309	0.1286437	0.225333	-0.368119	0.04933948	0.2071561	-0.004014299	-0.1146093	0.09356957	-0.06415869	0.2773332	-0.09719724	0.05418119	-0.198072	-0.1974241	-0.1772478	0.3011992	-0.1423405	0.2285011	0.2091987	0.23262	0.01367362	0.2875648	-0.3065038	0.104549	-0.3007662	0.08306098	-0.237891	-0.004383569	-0.1400642	-0.143566	-0.02720607	-0.04241874	0.1968346	-0.07804198	-0.2381402	0.4341729	0.1593816	-0.0694552	0.004484699	0.01459297	0.002089088	-0.3873279	0.3517643	0.4390067	-0.1005706	0.04641264	0.2127007	0.07053758	0.08559037	-0.311714	0.3326828	-0.02209088	-0.1474408	-0.01504965	-0.01843114	0.04209266	0.4105182	0.15839	0.005143887	0.2544438	0.2802249	0.4930519	0.000373901	0.03098965	0.5192053	0.3067826	-0.6800918	0.5371657	0.505254	-0.6715788	0.5705572	0.4185075	0.06011519	0.2522712	0.2122489	0.3282408	0.2475278	0.3185507	0.09230501	-0.05974488	0.3919242	0.4828263	-0.04020726	0.5754141	0.5023493	0.1989891	0.3055721	0.08662573	-0.005572282	-0.3303127	-0.005701877	0.06078644	0.1500132	0.2853163	-0.1348116	0.2836395	0.2259238	0.005817852	0.2429173	0.2784698	-0.1570674	0.06700098	0.3989261	0.01978692	0.1487673	0.2960363	0.09617548	0.1815332	0.2520557	0.2788508	0.3067837	0.0567355	-0.2130636	0.2367094	0.1633418	-0.2420542	-0.2233827	-0.005906376	0.04068431	0.3695284	0.06329843	-0.07843628	0.5183393	-0.1115541	-0.03965034	-0.1142574	0.3703237	0.2665828	-0.06942413	-0.07539918	-0.1787326	0.4188896	0.4567859	0.05199452	-0.03151102	0.2101451	0.07589426	-0.01061752	0.08620272	0.1083676	-0.2452903	-0.2786792	-0.0213317	0.09717425	-0.2505122	-0.056524	0.2494547	-0.07573356	0.2335534	0.2150196	-0.3063979	0.1037567	-0.2407043	0.5511435	-0.1975673	-0.386471	0.249566	0.001418364	-0.001816532	-0.04424516	-0.4074949	-0.06234633	0.09965567	-0.08614533	0.04393628	-0.3792405	-0.4201392	0.03445388	-0.1674296	0.0996516	-0.2441575	-0.06770061	0.2888817	0.09132395	-0.01250984	-0.03774456	0.1274568	0.1407854	-0.2119947	0.2613753	-0.02856288	-0.0294468	0.1452232	-0.0184628	0.1532557	0.1480103	0.03959043	-0.08352553	0.1492083	0.1271211	-0.06982376	0.009840628	0.04773398	-0.04915482	-0.1882041	0.4543215	0.4547114	0.04103954	-0.1726065	0.1522834	0.1474438	0.02157913	0.26131	0.03488218	-0.06505707	0.02204429	-0.001951791	-0.02557409	0.07786337	0.1632923	0.1400639	0.3607343	0.5187234	-0.01925254	-0.040054	-0.04067444	0.2475279	-0.1773714	-0.2881926	0.1260094	-0.2623294	0.4797269	-0.2107161	0.275674	-0.07376753	-0.1018411	0.2605811	-0.1457843	-0.1450649	-0.05910028	0.11304	0.1127608	-0.02381831	0.02536931	-0.04553256	0.1482911	-0.2524744	-0.3726345	-0.05437626	-0.03631622	-0.3464009	-0.01451111	-0.01884409	-0.3945149	-0.2069025	-0.1689293	0.4064379	0.08769153	0.1039139	0.3551954	0.2096744	-0.1860322	-0.1116871	0.2556283	0.04564474	0.3607861	0.2990569	-0.03347225	-0.1665442	-0.09948465	0.3384268	0.3807045	-0.1142066	-0.0151642	0.08480355	-0.03701774	0.01931395	0.1448029	0.01020654	-0.003871074	-0.1037185	0.4930407	0.3768296	0.4148712	0.1752757	0.02607103	-0.07003892	0.05266863	-0.02579868	0.231185	-0.1078503	0.450038	0.1782101	-0.2098346	-0.2129989	-0.06191542	-0.05414454	0.0961769	-0.08412277	-0.01685315	0.3910821	0.1393049	-0.08113402	0.02984651	0.1043855	0.4479816	-0.1880389	-0.2928114	-0.2093307	-0.07164897	-0.05516545	-0.1857555	-0.049405	-0.01730191	0.1385142	0.1465569	0.2918481	-0.2771282	-0.06170461	0.2795516	0.3811601	0.1666796	-0.2422381	-0.007202305	0.221606	0.1036984	-0.006064314	0.1419193	-0.04191068	0.2552707	0.02640847	0.4109327	-0.1898581	-0.1278695	0.1921581	0.2103448	0.02806653	0.2599351	0.2731662	0.3079811	0.2755656	0.07511851	0.08259195	0.145055	0.1544839	0.1300105	-0.1189369	-0.08757329	-0.135629	0.2267572	-0.2846156	-0.3030736	-0.052373	-0.1115435	-0.1369698	0.1543582	0.4970507	0.4599676	0.02838133	0.2845829	-0.0873256	-0.1229896	0.2253139	0.2546724	-0.4278285	-0.0479449	-0.3100621	-0.1879998	-0.1695313	-0.1566541	-0.2874	0.44646	0.4809596	0.3834532	0.05404996	-0.1658616	-0.08312751	0.2761376	0.2046154	-0.01342792	-0.120216	-0.4911144	-0.07328407	-0.1716073	0.3445257	-0.4412139	0.4109988	0.05781737	-0.1142511	-0.1721281	0.002839916	-0.01992338	0.2162225	-0.2456482	-0.006350475	0.2021185	-0.1987262	-0.2803917	-0.3771389	0.2677016	-0.466138	0.06413202	-0.3183715	0.1599102	-0.4562671	-0.2838866	0.1623776	-0.2275303	-0.2933731	0.1596639	-0.07620456	-0.2820707	0.04209748	0.1110098	-0.265362	0.2845761	0.1505339	0.03649998	0.1774967	-0.2131776	-0.07544893	0.09426365	0.06792812	-0.1281871	-0.09770059	-0.00993525	-0.2438935	-0.03219165	-0.1954022	-0.1072598	-0.5089533	-0.2624822	-0.1189962	-0.04211855	-0.07227949	0.4557901	0.01724795	0.5033292	-0.04182307	-0.006373433	0.02229627	0.1097111	0.01899899	-0.2526245	0.07056669	0.0324797	0.08207517	-0.07081252	-0.1373244	-0.211384	-0.07058854	-0.0594391	-0.1295215	-0.2795033	0.007500296	-0.4006326	0.290188	0.1817886	0.1163932	0.170698	0.1284425	0.02231742	-0.3281565	-0.207758	0.2829749	0.3808232	-0.09070595	-0.1216686	-0.0712924	0.3879707	0.2507156	0.2832881	-0.2949013	0.194747	0.4385236	0.1774271	0.3934367	0.1013653	-0.2566753	-0.3950124	0.1742414	-0.1893117	-0.2744257	0.1785417	-0.4959343	0.4261204	0.2510542	0.2197899	-0.02880022	0.6090376	0.2478741	-0.2739511	-0.2863976	-0.6341923	-0.03731924	0.1185286	0.2685406	0.2796093	-0.1494258	0.1170093	0.5379493	-0.04296338	0.4569208	0.2523159	0.01501206	-0.03505897	-0.49165	0.5200332	0.04804629	-0.021722	0.2353371	-0.03034448
Q9UIC8	0.6160816	0.1973207	-0.04738935	-0.2244355	-0.003238565	-0.7637519	-0.1613205	-0.4552606	0.06216581	0.3262314	-0.2351715	0.02227892	-0.06917908	0.151909	0.01681918	-0.5832296	0.4841804	-0.03794079	0.03381774	-0.3246558	-1.962782	-1.09104	0.02674738	-0.1741789	0.02673182	-0.175818	0.2248177	0.1363888	0.1666521	-1.751762	-0.1940748	0.5034132	-0.1697668	-0.8089631	-0.01164533	-0.2124643	0.04375024	0.5328441	-0.1762281	0.09056151	0.03154692	0.02684795	0.003897666	-0.183258	0.07890151	0.2791317	0.7238998	0.2122047	0.2187173	-0.006991812	-0.2119602	-0.6885712	-0.01110805	-1.547121	0.01148603	0.02466981	-0.4296974	-0.1308651	0.1321897	-0.9057339	-0.1420412	-0.07578274	0.1547144	-0.02287835	-1.811968	0.18162	-0.3059227	0.09287313	0.07557121	-0.6344013	-0.4837578	-1.652004	-0.0393673	0.5781112	0.2164196	-0.8972904	-0.2060667	-0.1764399	-0.03738135	-0.04803265	0.2182016	0.09925044	0.07867356	-1.326421	-0.2518453	-0.33199	-0.1942578	-2.217925	-0.9852622	-0.2179741	-0.5340613	-0.5013178	-0.6076239	0.1680155	0.07294175	-0.4423261	0.113475	-0.04407067	-0.2898729	-0.700136	-0.2071871	-0.09620726	0.2324611	0.1437613	-0.01920599	-0.3971665	0.1836577	-0.1163773	0.07242668	-0.3194482	-0.6378738	0.3966696	-0.03323516	-0.4099887	0.02613369	0.3754047	0.2096514	-0.8317516	0.1213567	-0.01928472	0.3053276	-0.07048831	-0.4082605	-0.06926039	-0.3906447	-1.135098	0.7875277	-0.4926701	-0.006401082	0.3638565	0.1981881	0.00435609	0.1815105	-0.04987906	0.1498616	-0.1880701	0.1525553	0.1445437	0.08353236	0.5177304	0.6976538	-0.7108911	0.4251185	0.2357637	0.5482413	0.2322229	0.2647766	0.05704906	-2.34936	0.4065635	-0.1627058	0.6056638	1.263886	-0.153436	0.240771	0.2719255	0.06368032	0.06036228	-0.03668975	0.1000562	0.08185777	0.01820005	0.1070696	-0.1503344	0.2085474	0.02975479	0.1301982	0.1283637	-1.511991	0.03993876	0.08141121	-0.1694056	0.1776426	-0.1068309	0.1968763	0.07547686	0.323148	-0.01477891	-0.2903003	0.2030333	0.07246033	0.04100109	0.07411314	0.08353956	-0.7890277	0.287498	-0.07159568	-0.05032556	-0.03837323	0.3176324	0.3918079	0.08222343	-0.2939472	-0.3197809	-0.3237244	0.09452231	-0.007419894	-1.730377	-0.001101155	0.1750684	0.1917152	-0.005292195	0.02624429	-0.1360957	-0.4129151	-0.6331088	0.224722	0.1349505	-0.9876728	-0.2046362	-0.0658474	-0.1696718	-0.09161446	0.1227897	0.1220333	-0.912152	-0.2156301	-0.0936594	-0.3674694	-0.718695	-0.8301767	0.01552044	0.1090216	-0.06866506	0.2072728	0.1221442	-0.04515037	0.1501458	-1.165588	-1.168283	-0.06890982	0.1743752	-0.0286074	-0.4821854	-0.09612612	0.4620449	0.07551504	-0.06566972	0.6195173	0.6575581	-0.1890353	0.05468742	-0.5905261	0.02259129	-0.9747068	0.1222602	-0.05805379	-0.305329	0.3034783	0.235404	-0.1656177	-0.08389556	0.000399805	-0.04293166	-1.159077	-0.009805944	-0.004577553	0.8277595	0.4318152	-0.07458477	-0.008761357	0.03695301	0.1836332	-0.1081887	-0.004356711	0.0491583	-0.1226685	0.163828	0.1764647	0.6420114	0.3671049	0.8675876	-0.05668543	-0.07696544	-0.09825553	-0.07074797	-0.3769375	-0.2101906	-1.75449	0.1592129	-0.08575067	0.274087	0.343985	-0.09572881	0.09682199	0.0768527	-0.03837438	0.1527931	0.3395118	0.005824121	0.1764946	-0.093167	0.1843167	0.3073485	-0.515152	0.5699272	0.05472653	0.1284251	0.2485326	0.1842958	0.2452948	-0.03710517	0.07258323	-0.01876502	-0.2454577	-0.1416533	-0.07561096	-0.08639759	0.3465348	0.2758639	-0.2990759	0.1400787	-0.3570274	-0.4852007	0.4702179	0.4902958	0.1742738	-0.2029569	1.05083	-0.09225889	0.1787266	0.406505	0.4623315	-0.08850027	-0.05863649	-0.1433239	-1.044908	0.2980582	-0.2407597	-0.3059305	-0.4355729	-0.1632749	-0.506227	-0.1111443	-0.476641	-0.3243085	0.1393847	0.03875101	0.380972	0.1101865	0.4022119	0.6491091	0.07366036	0.2523467	-0.3367411	0.023951	-0.1793349	-0.2110678	0.05218793	0.3640697	0.6883736	0.02420289	-0.03997773	0.0873842	-0.1617937	-0.224502	0.05867709	-0.4384862	-0.5695317	-0.2802035	-0.03237971	0.1927636	-0.3266164	0.382011	0.1319635	0.08871909	0.3308815	-0.02704209	-0.2000735	0.03948302	-0.2362506	0.07117657	0.1881124	0.4506072	0.4266514	-0.1595039	-0.386283	-0.3507161	0.3819312	-0.1452493	-0.8523866	0.291663	0.0007984626	-0.08507554	0.2752997	0.6170911	0.1919282	0.1658705	0.07570838	-0.2577495	0.7413142	0.219367	0.1869413	0.248502	0.05218585	0.2955199	-1.098681	-0.1022049	0.6015125	0.1593199	0.2335953	0.0767203	-0.1673258	-0.1219482	0.3283769	0.07156842	0.4301957	-0.1265298	-0.2124015	-0.1800539	0.6589679	0.4265264	0.3106639	0.1686709	0.1081962	-0.7333548	-0.1296002	0.6155245	-0.4042307	0.7302738	0.4013921	-0.09414706	0.7010208	-0.1026025	-0.2192679	-0.03585798	0.270192	0.3667388	-0.06027096	0.03026594	0.09539622	-0.1831106	0.05555133	-0.3701121	0.1589173	0.1461489	-0.1825043	0.0701528	-0.1038847	-0.2819923	-0.1230283	0.2048667	0.05642309	0.1712917	-1.067128	-0.2755176	-0.05877263	-0.1714708	-0.2836813	-0.5197989	-0.3884803	0.2747409	-0.2728807	0.1417605	0.1788055	0.1752622	0.2443595	0.1410194	0.01989892	0.3636325	0.2297389	-0.2326671	-0.192354	0.1882028	0.2108495	0.1364835	-0.2972788	-0.141779	0.1972811	0.1366865	0.3885811	-0.1581114	-0.2666265	0.1703769	-0.1565289	0.06488133	-0.101644	0.2488865	-0.08864176	0.2839773	-0.08594888	-0.08615228	-0.4480033	-0.3995264	-0.6801776	-0.07735792	-0.1526217	0.0649979	0.8913377	-0.1218912	0.04535101	0.2607233	-0.04052021	-0.07634205	-0.07070731	0.02518883	-0.1389238	-0.4038049	0.2797231	-0.4820697	0.4227359	0.0457798	-0.1044573	-0.3075438	-0.5192641	-1.202511	0.1484346	0.08070726	-0.1940597	-0.1699393	-0.1343064	-0.01169904	-0.4417402	0.4159856	0.9958384	0.2384619	-0.947855	0.1802393	0.06522639	0.8652667	-0.000829712	0.004922097	0.08776657	0.2007906	0.1544516	0.2481878	0.2476097	-0.1615145	0.415511	0.1021141	0.2157116	0.07414177	0.2780694	-0.04892149	-0.1852498	0.3309017	0.228276	0.4546515	0.2420148	0.1696582	0.2670655	-0.5140538	0.2242895	0.2811294	-0.06782742	0.06690329	-0.1282702	0.1770116	0.3309749	-0.1524646	0.261188	-0.4714989	0.4042237	-0.1720351	-0.3613809	0.2292893	0.08498556	0.3753405	0.2540778	-0.4340156	0.2272626	1.812923	-0.8876115	0.7375176	-0.3844309	0.250286	0.1837424	-0.0585593	0.2898273	-0.126248	0.004436074	-0.1152068	-0.09256521	0.05779641	0.2682237	0.2790605	0.009125921	-0.1154432	-0.4951282	0.1774989	0.2835811	0.2620894	-0.1447959	0.529476	0.02894935	-0.08348211	-0.04123552	0.2196111	0.09911869	-0.3323278	-0.2156872	-0.06877109	0.06289315	-0.02535347	0.2443798	0.1367346	-0.1469579	0.2168984	-0.4069451	0.141281	-0.6626758	-0.06880779	-0.128688	-0.1488173	0.1025477	-0.2955393	-0.04240693	-0.1092809	0.1778848	-0.3278761	0.03292954	-0.04998898	-0.04817006	-0.7631935	-0.2913985	0.253501	0.2822725	-0.34456	0.2206348	0.4299126	0.5462564	0.5659972	-0.2290677	-0.04091221	0.07440375	-0.3970188	0.1906561	0.3211445	0.3532405	0.3793064	-0.498774	0.3191029	0.5803387	0.1011723	-0.1317821	0.5030669	-0.2107863	0.1611624	-0.1952937	0.2182133	0.2884811	0.1571719	0.1379431	0.2066774	1.01654	0.226328	0.1147624	-0.7771687	0.08143534	-0.1779241	0.1655176	0.01652812	-0.201432	0.1623182	-0.03864145	0.1190121	-0.4142118	0.02764304	-0.2225422	-0.2575918	0.01702294	0.3576525	0.1104223	0.2043224	-1.08801	0.09459813	-0.1697678	0.1422534	0.420374	-0.2727092	-1.289259	0.2732091	-0.2876889	0.1507416	-0.1872139	-0.2098547	0.735032	-0.4967638	1.10333	0.4795055	-1.099207	1.102517	0.4941564	0.2778856	0.5137019	0.5726871	0.2396527	-0.4015441	0.08506431	1.133351	-0.02921377	0.002066771	0.2360566	0.1121171	-0.3324558	0.007482117	0.1457532	0.1613804	-0.4849144	-0.2295998	0.05156455	0.249071	0.2196769	0.2105741	0.1842786	0.3421624	0.001370032	-0.07389499	0.1459406	-0.2227658	-0.09108338	-0.05773652	1.083422	0.1524622	0.1767807	0.09411544	0.1423983	-0.03034313	-0.1619765	-0.02971267	-0.1805787	0.1440078	-0.1600568	-0.6690126	-0.2733896	0.3690228	0.3001426	0.04661188	0.3630173	0.2874669	0	-0.1710702	0.001239036	0.264265	0.2672788	-0.2233689	0.2279617	-0.06304733	0.07312509	0.02572313	-1.724663	0.01014541	0.05256546	0.1628098	-0.01879629	0.07178633	-0.05856028	0.156369	0.1111164	0.1283889	0.1612161	0.2995371	0.2198381	0.07246481	0.2140261	-0.0129122	0.1808289	0.1586273	0.04933819	0.1249221	0.2796208	0.01511442	0.3641317	0.3176469	-0.2522274	0.1419496	0.2375535	0.2242364	0.06951396	0.6307432	-0.171739	0.2175225	0.1778896	0.1077836	-0.0345475	-0.197009	0.2435249	0.2985815	0.7749471	-0.2405181	-0.02177797	0.08078997	-0.2066485	-0.0549285	-0.1177356	-0.1284008	0.1311656	-0.1336767	-0.2609083	-0.4904653	0.07443976	0.1262656	0.2542184	-0.06729767	0.06967797	-0.3325899	0.03065853	0.2939955	0.2819987	0.3578755	0.1652127	-0.472661	-0.1562736	-0.9265474	0.02503941	0.2182941	-0.03320216	0.05716779	0.248853	0.0314771	-0.04178934	0.08282041	-0.1879868	0.2716711	0.1785631	-0.3021835	0.5111469	0.06467562	-0.08730894	-0.1846778	0.1905551	0.03823456	-0.1683201	-0.2084517	0.06455667	-0.1062429	0.3039348	0.236805	-0.3054089	0.3923778	-0.3474625	-0.104295	0.02729571	-0.05170448	-0.2070791	0.6918824	-0.1616754	0.1968269	-0.1227619	0.3667012	0.03300639	-0.09028872	0.1464766	0.2329545	0.2718153	0.09619294	-0.1315244	-0.2128775	-0.1297996	0.2711455	-0.1015684	-0.1179459	0.2955212	0.2167263	0.3652399	-0.1287498	0.0970991	0.3568275	0.2480673	0.04498311	0.2868551	-0.1960681	0.3255635	-0.4022745	-0.1280716	-0.1248469	0.4020254	0.1616326	0.02412137	0.2410574	0.5823139	0.0410848	0.2246797	-0.0363514	0.01021432	0.1810736	-0.02946877	-0.2460683	0.08271611	0.2599815	-0.2271078	0.1439269	-0.3451099	-0.01109546	-0.2046193	-0.08947714	-0.08102655	0.04468844	-0.3365437	-0.3309983	0.5969904	0.1122345	0.07830234	-0.6342759	0.2133911	0.2315934	-0.3461123	-0.6633397	0.2066343	-0.2591379	0.2001463	-0.00701432	0.1026984	-0.1535516	-0.003455769	-0.03841776	-0.1004105	-0.1827585	0.1886745	0.1015096	-0.1148734	0.1995006	0.4816301	0.2959021	-0.3593896	0.08863173	0.4174246	0.2737071	0.4581459	-0.1306657	-0.06511847	-0.566173	-2.473032	-0.01761664	-0.1450807	0.2214746	0.2126804	-0.08305284	-0.208287	-0.003082873	0.06831995	-0.2015783	0.1838301	0.06489128	0.05642647	0.006054652	-0.1230477	0.05251744	0.0444534	-0.02429343	0.2309787	0.1474484	-0.0431839	-0.08028928	-0.7564466	-0.04155499	0.3624328	-0.2136054	-0.2902496	-0.09475127	-0.1691087	-0.08008507	0.183728	-0.1059094	0.2434111	0.1410833	-0.01953251	0.03278742	0.4364049	0.3300485	0.274357	0.3814896	-0.1009408	-0.2107815	-0.07275677	0.8575204	0.145627	-0.03178726	0.01365521	-0.3298254	0.1057589	-0.08390595	0.4520292	0.02121701	-0.8389757	-0.1384843	0.02447293	-0.2599317	-0.4184099	-0.2092762	-0.2298626	0.1477427	-0.1131917	-0.2362802	0.009211874	-0.2173681	0.08835225	-0.4045783	0.4115194	0.09975857	-0.08330865	-0.1898239	0.1470334	0.599662	0.03539559	0.1118099	-0.02676312	-0.1335955	-0.2274878	-0.05141975	-0.441867	0.1419041	0.1031869	0.5197897	0.01934887	-0.2417377	-0.1740529	-0.1848876	0.2046243	0.09541451	-0.2704135	0.08619975	-0.2105686	0.1581055	0.2319599	0.1964012	0.2799733	0.1358904	0.1262701	-0.6037159	-0.3560378	-0.2028117	-0.3547362	-0.2271912	0.7504636	0.6169023	0.5378956	0.6412713	0.1249575	0.7589547	-0.2508695	-0.1901858	-0.4708123	-0.5253627	-0.5820592	-0.01435611	-0.4006444	-0.7811574	0.1024486	0.1954099	0.2176106	-0.05589588	0.4823368	0.746536	-0.2766311	-0.1894679	-0.2155417	-0.3353434	-0.3199864	-0.3103407	-0.350991	0.3743864	0.7839574	0.6499322	0.6741424	0.71414	0.5316795	0.1461396	-0.281933	-0.3623845	-0.4124912	-0.2629617	0.05827378	0.6448765	-0.2247433	0.520878	0.470415	-0.1822719	-0.3974683	-0.224096	-0.6740129	-0.4224528	-0.3235533	0.5776927	-0.917876	-0.4427333	0.3981165	0.900242	0.4256855	0.3140592	-0.07440695	-0.3517631	-0.52888	-0.6195633	-0.4466979	-0.2966196	1.060558	0.4993785	-0.2399102	-0.1968841	-0.1712002	-1.698514	-0.4076489	-0.09804483	-0.175748	-0.2054143	0.7386899	0.1784368	0.4667802	-0.3813312	0.5952022	0.681041	-1.432321	-0.3631653	-0.3172232	-0.4270367	-0.1627082	-0.2517482	0.3865676	0.3501533	-0.08793256	-0.2437718	0.3683678	0.328901	0.2709569	-0.534874	-0.228623	-0.3503386	-0.06618871	-0.1078092	-0.2602631	0.638708	0.3378752	0.1577864	0.7993271	0.08440828	-0.1427707	-0.5331424	-0.2238221	-0.2013934	-0.3440807	-0.5132004	0.3879051	0.5857664	0.07997609	0.6783722	-0.5114644	-0.4540857	-0.1105685	-0.1526053	-0.1501558	0.3943269	0.5736423	0.3280658	0.6004624	0.2749888	0.9400591	-0.2563059	0.5352794	-0.4821087	-0.64237	-1.805096	-0.3755927	-0.2243481	-0.03924437	0.3067001	0.5566737	-0.3161936	0.3945896	0.31426	0.7044616	-0.5967405	-0.4245536	0.3328851	-0.4452074	-0.7639297	-0.8309142	0.7250229	0.513227	0.3487663	0.8755242	0.4266221	0.3568431	0.329045	-0.3671518	-0.4267578	-0.2519913	-0.3216399	-0.5785469	-0.07539178	-0.1822953	0.9036191	-0.03384941	0.3776274	0.5725224	-0.09723542	-0.3371338	-0.4238436	-0.4196121	-0.4445358	-0.3565637	0.4616445	-0.6193383	-0.3772362	0.2265805	0.7589994	0.1802031	-0.1455415	-0.3346696	-0.09495574	-0.2373048	-0.6149294	-0.2382598	-0.4105954	0.3414693	0.4606778	-0.4096572	-0.2281697	-0.1572987	-0.2394984	-0.142326	-0.09037873	-0.1484229	0.1807857	-0.3879471	-0.7469552	0.3962754	0.1912116	0.3450011	-0.3801461	-0.04298327	-0.5788798	0.1605982	0.1546971	-0.2083929	0.2375358	0.03411663	-0.2184595	0.7193941	0.3403708	-0.2274714	-0.2835788	-0.1844311	-0.5923277	-0.3079894	0.4011458	-0.1302625	-0.1539759	0.6629236	0.7324634	0.5743544	0.3013013	-0.2248435	-0.1429444	-0.373534	-0.2456748	-0.200034	-0.1976991	0.5230889	0.3153721	0.5990455	0.3561703	0.4850293	-0.8294695	-0.4592954	-0.1944801	-0.1286853	-0.1947092	0.1707788	0.1897258	0.321394	0.597783	0.3347759	0.4190098	-0.1117592	-0.4198849	-0.4655452	-0.3711668	-0.4671965	-0.1399403	-0.06627965	0.4657897	-0.3329023	0.06369348	0.4015918	1.141527	0.5702513	-0.5850833	-0.9351655	-0.3484145	-0.5572397	-0.1314479	0.08101383	-0.005522965	-0.439591	0.4891476	0.382465	0.3633079	0.3866975	0.7092715	-0.1480488	-0.4019867	-0.4790871	-0.4753912	-0.5139599	-0.4642875	0.3033479	0.5169318	0.6214383	-0.6310298	0.6674648	0.09800503	0.3098442	-0.1104991	-0.2973909	-0.492327	-0.4770606	-0.3821921	-0.6053933	-0.03313253	-0.3508966	-0.05996308	0.16748	0.4973593	0.07071854	-0.5407191	-0.1312714	-0.2851014	-0.2384109	-0.6234693	-0.4092364	-0.6149954	0.6090869	0.4588784	-0.6513392	-0.2420476	-0.2049893	-0.1668927	-0.2926564	-0.1407064	-0.1663404	0.2015304	0.5613759	0.4335325	0.7507672	0.1952118	0.2945599	0.2694502	0.003212151	-0.2383794	0.07171866	-0.1679136	-0.2578243	-0.144409	-0.1780003	0.5742674	0.5686279	0.935871	-0.001896683	0.326117	0.1009485	0.2916198	-0.2208556	-0.250779	-0.2030235	-0.2199243	-0.2851349	-0.2896954	0.5693504	1.015297	0.6111592	0.1820753	-0.0796092	0.175942	0.5854207	-0.09480023	-0.4696647	-0.2390285	-0.386023	-0.3578032	0.9857365	-0.2461732	0.7424141	0.2619261	0.5808083	0.5765549	-0.2760186	0.297454	-0.6454554	-0.3627764	-0.4588531	-0.1812165	-0.1997315	-0.1761564	0.08774774	0.5435342	0.3208411	0.6593256	0.4025956	-0.391347	0.2899791	-0.428283	-0.2409714	-0.4546955	-0.04757056	-0.235859	-0.2145726	-0.359704	0.7561635	0.2621892	0.2992076	0.4907482	0.2914833	0.568055	-0.5552915	-0.7168385	-0.4938016	-0.2791765	-0.1145758	-0.300216	-0.07180293	-0.07102654	0.3130726	0.2224291	-0.2808477	0.1736985	-0.1002546	-0.1394518	-0.2527721	-0.1631173	-0.4222577	-0.7100189	-0.3879724	0.2502616	-0.248704	-0.119402	-0.3341196	-0.6629986	-0.3100889	-0.6764868	-0.2529702	-0.2744498	0.7770461	0.7517383	0.3078745	0.4887062	0.583644	-0.2715426	0.907873	0.7923358	0.9005243	0.4189362	0.8546607	0.4668907	0.2941456	0.001367526	-0.1893479	-0.8557818	-0.6905373	-0.4754623	-0.375685	-0.2420659	0.7916705	-0.3563175	0.373909	0.5937473	0.001975792	0.1516646	0.2562626	0.1335307	-0.03239347	0.1632292	-0.01015351	0.01562226	-0.1207241	-0.1035743	0.01537059	-0.8226744	-0.7179992	0.1407973	-0.2121637	-0.6272068	-0.02169765	0.1744911	0.1795208	-0.1360742	-0.4774526	-0.3443657	-0.9923495	-0.01480413	0.1927136	-1.067128	0.1396945	-0.1586461	0.09564139	-0.0899386	-0.1101808	0.1606734	0.2116471	-1.728699	-0.958355	-0.9654153	-0.04629617	0.02478495	-0.06866498	0.103742	0.0880507	-0.07897892	-0.0208917	0.1817412	-1.146127	-1.26015	-1.757394	0.4507416	-1.738899	-1.106179	-0.1430576	-0.1144971	0.527855	0.2009539	-0.4186207	-0.05410405	-0.7631794	-0.1068158	-0.1185387	-0.850369	-0.9785697	0.2408412	-0.2568913	-0.1018693	0.3065792	-0.1001521	-0.03040967	0.1412451	-0.67655	-0.2037155	1.029157	0.1112146	0.09008382	-0.7290053	-0.005353993	-5.644955e-05	0.3378798	-0.2034016	-0.2274779	0.0557028	-0.6720414	-0.166177	0.01629301	0.2723319	0.4002008	0.03468048	-0.02360976
Q9UIG0	0.0894064	0.4736637	0.2456139	0.2517522	-0.1754956	0.9892364	0.5402662	0.5200196	0.4045383	0.4127078	-0.1571476	0.6614476	0.3175679	-0.3584524	-0.3636007	0.4815256	-0.6384957	-0.1086325	0.1092979	-0.5647691	0.4240839	0.04288637	0.4807042	0.6302506	0.2445971	0.4178176	-1.629794	-0.3141016	0.1102182	0.4276828	-0.606305	0.1115948	-0.260873	0.4088787	0.7613466	0.3136432	-0.6465794	-0.5247153	0.6457007	0.6653818	0.315594	1.185086	0.8322197	0.6713412	0.01635382	0.3509491	1.108147	1.528843	0.2542249	-0.2377861	0.3723246	-0.6909726	-0.3304538	0.3472781	-0.6583634	-0.004346748	-0.3395807	0.757879	0.9705322	-0.1974707	0.04610677	-0.07880066	-0.7315462	0.3366495	-0.9084746	0.4886209	0.2612766	-0.06472183	0.6729555	-0.1237817	-0.2706564	0.5592892	0.1795567	0.02963374	0.1770442	0.1065901	-0.3727952	-0.42129	-0.3133227	-0.03265355	-0.001093624	0.2213605	0.2915383	0.5171561	0.09980509	0.6847364	-0.5986416	0.9779782	-0.3677806	0.1806808	0.4722767	0.2077217	0.5004545	0.5040268	0.04863326	0.4896596	0.1968292	0.3431168	0.3445864	-0.5383495	0.2147535	0.09357072	-1.284221	-0.3385883	-0.9975607	-1.158683	-1.555569	-0.9748815	-1.460522	-0.9294689	0.2608294	-1.250957	-1.05776	-1.11772	-0.4304983	-0.5754871	-0.9381337	-0.2714823	-0.9359533	-0.5236364	-1.469948	-0.6718844	-1.393018	-0.7215899	-1.850133	-2.279383	-0.01204569	-0.936616	0.2624752	-0.5047344	0.1567181	0.3281928	0.06049416	1.139429	0.06797096	-0.1310572	-0.492393	0.1674223	0.5627766	-0.1516673	0.3770305	0.4390954	0.6285152	0.8492699	-0.1158918	-0.5876091	-0.3888866	-0.1360937	0.3006177	-0.1786677	0.4032763	0.6565651	-0.7755385	0.3277626	0.1069689	1.00665	0.1898634	0.3577038	0.520795	0.220544	-0.02957847	0.6380866	0.2178014	0.3396444	1.081505	0.6880504	0.8063597	-0.03630079	-0.2690299	-0.2731744	-0.1235223	-0.3050593	0.3257822	-0.4123259	-0.4475313	0.7246275	0.2455692	0.4112803	-0.8480533	1.08323	0.274811	-0.8975659	-0.2749684	-0.2523995	-0.8459525	-0.8489346	-0.5756694	-1.432387	-0.01904711	-0.6688694	-0.3617161	-0.4312289	-0.206264	0.07991682	-0.843717	-0.04208012	-0.0536048	0.3079285	0.07681163	-0.6422117	0.07490621	0.1549159	0.3889087	-0.3119032	-0.1174596	-0.1537692	-0.8523576	-0.4288853	-0.3524677	-0.0435711	-0.2109446	-0.4802697	-0.3953872	0.08999119	-0.317365	-0.4161418	-0.7031393	-0.8429066	-0.4488447	-0.05288398	-0.9349241	-0.2242594	0.3033648	-0.2062499	-0.7844326	-0.2066773	1.0179	-0.1576439	-0.07803612	-0.4612983	-0.6487472	-0.4848758	-0.3431566	0.1181726	0.5606148	-0.0196465	-0.3083933	-0.4706428	0.4400262	-0.3629235	0.8729041	-0.1797958	0.0824792	-1.170474	0.15745	-1.861194	0.669466	0.3876735	1.277749	0.7863949	-0.4529405	-0.5913762	0.5894728	0.2414707	0.5090874	0.6280775	0.8636851	1.036306	0.4006338	-0.00335156	0.5398002	-0.3260062	-0.7419074	-0.5475627	-0.02872631	-0.5073248	-0.4961036	-0.2909774	-1.40975	0.1584558	-0.01872599	0.6548475	0.07785781	0.04102925	-0.1058541	-0.2400934	0.2118692	-0.1530407	-0.01970388	0.24733	0.0723208	0.0157742	0.3116385	-0.5290138	-0.2826156	-0.07053871	0.2848268	-0.2383156	-0.4775057	0.3204498	1.058123	-0.2287654	-0.3699212	0.1487083	-0.1483286	0.3786346	-0.1894019	-0.1365094	0.7257989	0.367798	0.6408452	-0.9078983	-0.4123834	-0.07764011	-0.7543732	0.01428519	0.2228216	0.3652168	-0.7139051	0.09689853	-0.4393739	-0.003688322	-0.1562622	0.4050285	-0.5262786	-0.1571304	-0.5994631	-0.01780549	-0.7526158	-0.8564847	-0.2770521	-0.1340502	-0.0933219	0.1187202	-0.07177878	-0.2524624	0.09708668	-0.4937229	-0.3814297	-0.1382005	-0.63168	0.944853	-0.1322137	0.2144912	0.8709297	-0.3382204	-0.0233649	0.0577023	0.5615415	0.1334683	0.1257361	-0.4261031	0.5751108	-0.2321302	-0.08229662	-0.6667276	0.3162302	-0.1275006	0.7225756	1.535396	0.7837565	0.5560106	1.570725	2.024994	0.5592221	-0.4879811	-0.0127338	0.8760707	0.8429113	1.26953	1.106094	1.219155	-0.1744994	0.6060781	1.057317	0.5034292	-0.08378926	1.442587	1.226165	0.5035049	0.3030999	1.118376	0.9943602	1.300289	1.149927	-0.2272345	-0.1038229	0.9635687	-0.4514647	-0.2532015	-0.2780819	0.01224269	-0.2271626	-0.0400649	0.6816297	0.3392376	-0.01690913	-0.3058217	-0.6583801	0.2226031	-0.3230288	-0.7663413	-0.5789029	0.2428931	-0.08207649	0.3455668	0.8110136	-0.5590998	1.046198	-0.2361233	-0.1656809	-0.421995	-0.5069148	-0.2487271	-0.117462	-0.2754421	-0.6391555	-1.358477	-1.585261	-1.034515	0.05079135	-0.06045379	-0.7202685	-0.9240113	-0.2601108	-0.7315069	-0.5168267	-2.156927	-0.8998167	-1.073704	-1.099129	-1.188595	-0.1364152	0.2205565	-0.7221447	0.6232909	0.775159	-0.5422749	0.4821259	-0.06488599	0.7761046	-0.00475133	0.7892946	-0.218984	0.2854246	0.4913495	0.004650478	-0.3554983	-0.5788039	0.4455979	-0.4512485	-0.6888367	-0.5731273	-1.407839	-1.07366	-1.304344	0.03146131	-0.1946879	-1.242991	0.1724001	-0.4811978	0.06662064	-0.1824812	-0.3853328	-0.5922429	0.5247906	-0.1789885	-0.1616919	0.1046191	-0.04920945	0.6323624	0.6862935	-0.02610239	-0.4082474	0.352479	-0.2784982	0.1292115	-0.4728085	0.08353722	-0.3928237	-0.01761267	0.5454669	0.5337493	0.2126425	0.5000159	-0.4096846	0.3748797	-0.6636418	-0.661948	-0.5494952	-1.132641	-2.584986	0.01389181	-1.070381	-0.0825934	0.5622442	-1.704868	1.615567	-0.4667249	0.7842234	0.5102805	0.8985966	1.325116	1.405244	0.9797497	0.6265121	0.6609765	1.013518	0.3494634	0.5747955	0.2976889	0.6382135	0.5831495	-0.4684818	-0.0280288	0.2238617	-0.09475433	0.7821285	0.8805808	0.3443523	1.046266	-0.3048075	0.4728373	-0.3332157	0.451843	-0.0804666	-0.07955976	-0.4484112	-1.445889	0.5502459	-0.7510142	-0.6970575	-1.178981	-1.280551	-0.4436493	-0.00778724	-1.256073	-0.9399642	0.5870144	0.06189052	-0.6127637	-0.3787443	0.3062261	-0.6909156	-0.5113237	-0.3081239	0.2236142	-0.07736586	0.170016	0.4539122	0.2541184	-0.2551671	0.03822515	-0.4817873	-0.7025873	-0.9863971	-0.3242268	-0.5240104	-0.7557485	-0.1175747	-0.5932485	-0.6281429	-0.6577163	-1.375873	-1.495476	0.7066123	-0.3066693	0.1932279	-0.2941857	0.1294628	0.8933389	-0.3295737	-0.8614544	-0.502164	0.03420734	0.007093784	0.7008863	0.3389921	0.6518135	1.624409	1.038308	0.9494381	1.440004	1.175787	0.9852779	1.058678	1.046144	1.192095	-0.5177541	-0.1081824	1.064908	0.1072168	0.4505177	0.6256417	0.3600879	0.6714031	0.3543508	0.3587343	0.592923	0.07978923	0.7469731	-0.08602402	0.8328744	0.8070525	1.030767	0.2371127	0.811599	1.478637	1.143068	-0.5567147	0.7400558	1.127545	1.313556	0.7196921	1.026134	1.47094	2.003972	1.233812	1.709369	1.920174	1.386179	1.720617	0.7868529	0.09718047	1.428003	2.011536	1.868586	1.680712	0.2689779	0.1083843	0.3751972	-0.8642104	-0.7653097	0.2459053	-0.1035761	-0.3738876	0.9363038	-0.6047602	-0.02071574	-0.2445528	0.5896188	0.6078525	1.058213	-0.06131294	-0.09759625	0.3585161	-0.6606449	-0.1793233	-0.2339367	-0.7286931	-0.2313622	0.2592175	-0.1985433	0.2117158	0.5401336	-0.388941	0.180348	0.0319144	0.794171	-0.01984289	0.2294969	0.564665	-0.07624729	0.1206508	-0.139767	-0.04009359	0.3655136	0.8888552	0.2005477	0.4779371	-0.6448723	0.7333341	1.090441	0.4910197	0	0.09259582	0.5812119	1.049558	0.7705083	0.238304	-0.1144258	-0.2888041	-0.7450322	0.1878373	-0.3634347	-0.7800972	0.2299888	0.03791756	0.9504189	0.9366038	-0.6098371	0.6610992	-0.6395684	-0.6381719	0.4400502	0.3823999	0.2347032	-0.5173264	0.6250286	0.1767357	0.3884016	1.090726	0.2408402	0.2380556	-0.3015527	-0.07750478	-0.2157766	1.122509	0.275297	0.1170382	-0.3616546	-0.2682569	-0.2784908	-0.7015789	-0.3744818	-0.715328	0.1192143	-0.8021338	0.3513152	-0.5453942	-0.2125494	-0.2824542	0.5974049	-0.8278526	1.070716	-0.006609322	0.08323099	0.6122742	1.312396	0.7047912	-0.2793656	0.4887137	0.2061846	1.062185	0.3561482	0.9501766	-0.04029338	-0.4955684	-0.04558936	-0.04309492	-1.247049	-0.0285372	0.8228206	-0.09060995	0.1586634	0.9638906	0.2653173	-0.04363211	-0.6188265	0.2372171	0.6067652	-0.5992524	-0.3697599	0.1196964	-0.6204505	-0.2013477	0.9274845	0.008064999	0.1059998	-0.08495273	0.2745617	-0.4161485	0.2925933	-0.5283478	-1.298238	-0.8141327	-0.2653231	-0.6412783	0.4524251	0.5354798	-0.5350618	0.278896	-0.5020403	0.541285	-0.581311	-0.5337583	0.06932149	0.06710257	0.4426778	1.077072	0.6714545	1.511134	0.5987461	1.363273	0.5472142	0.6916228	1.213894	0.8709825	1.165373	0.7368755	0.3543033	0.2263315	-0.1257083	0.8385652	-0.4267926	0.6871401	0.2434444	0.04344011	-0.02420621	0.7108301	0.4326027	-0.6207754	-0.7275239	-0.7012849	-0.28121	0.3379836	-1.083629	-0.5732929	-0.8823593	-1.009007	-1.267012	-1.165948	-0.5191262	0.09767205	-0.4349734	-0.4296722	-0.7621336	-0.3366303	-1.045185	-0.4611751	-0.7961179	-0.2862703	1.037502	-0.4850489	-0.9304349	-0.7436816	-0.2852364	-0.9910709	0.1458868	0.1950059	0.4467283	0.4456874	-1.013774	-0.549971	-0.5745855	-0.8845064	-0.6844132	-1.651686	0.3395388	-1.96403	-1.160437	-1.461631	-0.7309209	0.625563	0.5024191	0.5653462	-0.5999916	-0.4214239	-1.192012	-0.8592495	-0.8938472	-0.009065526	-0.7860375	-0.6309142	1.118343	-0.710336	-0.000540171	0.3896609	-0.1669504	-0.1846965	-1.523381	-0.8803811	-1.067408	-1.089215	-1.312963	-1.303079	-1.308218	-1.862303	0.6760704	-0.02661684	0.2675647	-0.2075668	-0.2387749	-0.3723897	-0.2120571	-1.103176	-0.3077091	-0.2668908	-1.166945	-0.8101626	-1.9224	-1.192468	-0.5159896	-0.2410501	-0.631063	-0.8936537	-0.6171182	-0.6213077	0.07615608	0.7413764	-0.763964	-0.6855148	-1.022969	-0.4927676	-0.7174513	-0.4436405	-0.6092535	-1.482748	0.7340346	-1.000384	-2.344862	0.2605704	-0.3510231	-0.859145	1.226677	0.3350565	0.098562	0.1266068	-0.2777973	0.7121917	0.3933988	-0.03899539	-0.3014689	-0.5063559	0.4405526	-0.4629943	0.3186147	-0.7767361	0.7313008	0.2660171	0.7743462	0.09336863	0.9493839	0.9128326	0.2911411	1.122965	-0.04939257	0.590042	-0.1584331	-0.7282349	0.1490296	-0.3338968	0.5110957	0.6300664	0.6292528	1.053797	1.443327	1.270733	1.703394	0.2521647	-0.241183	1.487532	0.3835343	0.7302456	0.8467679	1.041349	0.7852295	-0.2906232	0.7272269	1.257105	-0.3383035	0.6948983	1.033128	0.3528137	0.5200187	0.2174839	-0.2272514	-0.8465526	0.3752597	-0.128253	-0.300321	0.3313405	0.1638654	0.9062339	-0.06351077	-0.2250541	-1.295946	-0.3220929	0.03940816	-0.7003678	-1.084158	-0.3257842	0.914994	1.23703	1.469021	-0.268136	0.686784	0.9119399	0.09841465	1.307072	0.4662642	0.3934599	0.4135144	-0.4260293	0.07238612	0.0234575	-0.3975792	-0.4972356	-0.4058134	-0.8304065	-0.7727725	-0.5535635	-0.5454011	-0.5376644	-0.2417776	-0.5871628	0.06870897	-0.4836003	-0.03122566	0.31162	0.5923293	0.2363919	-0.3910213	-0.362854	0.02280295	0.3698001	0.7340868	0.5197752	0.07254108	0.1240398	0.83973	-0.1030884	0.6233955	0.4139191	0.189411	0.09845582	0.5406405	0.5241714	0.4422658	1.1775	-0.5019211	0.9309027	0.3625649	0.8877183	0.2955319	1.432561	0.5882294	0.7133178	0.6161898	0.346817	0.7325105	0.3785667	0.1892261	0.1047194	0.2160604	0.9376729	0.1078392	1.091785	0.5786786	0.4303329	0.3798609	-0.02506376	0.1045583	0.365182	-0.1768461	-0.007974078	0.9971313	0.6971273	1.175772	0.5430012	1.406245	0.9613004	1.329326	1.080039	0.5079222	0.07020117	0.7387023	0.7432071	0.3693595	-1.000841	0.1609943	0.5813889	1.353052	0.3597362	0.8294418	0.461806	0.5783806	0.6276055	0.3768385	0.3270729	0.287481	-0.8420327	-0.2414101	0.1378901	0.5735809	-0.08195914	0.02445155	-0.2283389	-0.6423172	-0.5754606	-0.5860032	-0.9440139	-0.1592954	0.07362668	0.02037054	-0.487234	-0.4103653	0.5930107	0.2236259	0.125743	0.1676783	-0.3448448	0.043049	-0.09671106	-0.4194894	-0.1292761	-0.1313255	0.4115327	-0.4675188	-0.1921593	-0.8127466	-0.2472932	-0.3791067	-0.2434477	-0.5149742	-0.11597	0.1917316	0.3940707	-0.115602	-0.1481254	0.1971772	-0.3179115	0.2714121	-0.6168119	0.00167273	0.3588139	0.2447497	-0.1955182	0.3853209	-0.01816491	0.1155672	0.003539868	-0.5478009	-0.1098568	0.7002472	-0.4109318	0.2555268	-0.2887853	0.2074343	0.1788167	0.2887153	0.5659472	0.2966068	1.327636	0.411124	-0.2029713	0.1425252	0.05886667	-0.8309305	-0.220138	0.3631097	0.1452745	1.192655	1.126161	1.248505	1.23503	0.1540869	0.1621749	-1.149043	-0.6582659	-0.9044676	-0.0482089	-0.4488364	-0.7779882	0.1284912	-0.9726141	0.3319084	0.006309957	-0.3209141	-0.2816819	-0.9262425	-0.7040537	-0.7271394	-0.6091765	-0.0762343	-0.06620942	0.4165515	0.3840571	0.4404446	-0.3205943	-0.257181	0.05011013	-0.3994529	-0.09022748	-0.4059845	0.06382583	-0.1317556	-0.7976795	-0.4171729	-0.4662728	0.4024486	0.5699878	0.2153226	0.2066153	-0.8370553	-0.7575258	-0.4909303	0.2346274	-0.4597153	-0.6194095	-0.8991979	0.6328034	0.06058356	0.4069625	0.03641006	-0.6632711	-0.960216	-0.6768112	-0.547932	-0.1609603	-0.0699827	0.1181321	-0.5192437	0.264627	0.1428956	0.07427402	0.6760663	0.3498362	-0.3552455	0.09636233	0.3165777	0.3820701	0.01579501	-0.1442879	0.03641289	0.6903767	-0.5115001	0.291825	-0.307506	-0.2364573	-0.4767718	-1.30038	-0.2941863	0.05352766	-0.8727611	-0.6135389	0.702659	-0.3641652	-0.30691	-0.1597506	-0.4793281	-0.1311682	0.01569777	-0.1742167	-0.8983252	0.1294943	-0.5345664	-0.4107602	0.3226367	-0.0938306	-0.3565101	-0.4496786	-0.03377779	-0.04728291	0.9335322	-0.3609842	2.566407	1.695235	1.657079	2.426093	1.457707	1.371508	1.430445	1.217783	1.549247	-1.069769	-1.195847	-0.9740481	0.0472466	-0.1272524	0.2322946	-0.3473881	0.01682831	0.01180754	-0.2012549	-0.6094623	-0.2514091	-0.2996223	0.7395138	0.8779749	0.2077604	0.8612278	0.5050595	0.5314747	0.6385578	0.2067837	-0.06425161	-0.2723175	-0.0203861	-0.8450176	0.1294167	-0.7957346	0.4180882	0.1630734	0.2894957	0.2182238	-0.009873347	0.8978336	-0.372744	-0.2824154	-0.6229293	-0.08207522	0.07613517	-1.01983	-0.3182659	0.09440579	0.5948821	0.810855	0.1697893	0.5520793	-0.0158663	0.04942163	-0.2260192	-0.3372335	-0.2834876	0.3567519	-0.9068413	-0.6090893	0.2145724	0.5730758	0.1658962	-0.4158765	-0.8327153	-0.5729743	-1.149836	-0.6167815	-0.9136643	-0.436612	0.3454682	-0.02762482	0.0855182	-0.8207522	0.13347	0.565238	0.08044287	0.1844634	-0.05278651	-0.2100487	-0.4332232	-0.006777164	-0.8969085	-0.6093448	-0.04244161	-0.07696478	0.3535473	-0.8014516	-0.9331513	-1.292102	-0.5395433	-0.5567113	-0.8155022	0.3874718	-0.5454453	-0.5818927	-0.6364685	-0.8393549	-0.4212271	-0.4450279	0.4870108	-0.3733881	-0.2825417	0.1019946	0.389598	0.1511995	0.129066	1.337326	0.2307525	1.047222	0.6798748	0.7219135	0.294996	0.6100906	0.6694403	-0.7316942	-0.7356356	-0.2976811	-0.001798322	-0.1072898	-0.1017669	0.6608135	0.03319313	-0.05379372	-0.2926267	-0.2511476	0.5094179	-0.2214142	-0.2147857	-0.8302625	-0.2264437	-0.1815474	0.0438017	-0.3841801	0.0853052	-0.1665451	0.5625496	-0.0854338	0.8366607	-0.06487948	-0.3483261	-0.8495613	-0.3509287	-0.3237539	-0.2989292	0.2745843	-0.3476109	-0.3082996	0.05465243	-0.1171252	-0.03647482	0.379897	-0.1836557	-0.3929973	-0.1695972	-0.6063136	-1.032814	-0.01862078	-0.4573108	0.08509188	-0.306673	0.238526	0.03339966	0.4602275	0.1824279	-0.1773741	0.1112072	-0.2531985	-0.2477885	-0.1530032	-0.249446	0.02536525	-0.5660798	-0.2606393	-0.382025	-0.06634362	-0.1839187	-0.05947029	-0.2378857	-0.3823192	-0.4634984	0.009649092	-0.3143197	-0.1570481	-0.01450315	-0.05879966	-0.05984581	-0.0485471	0.6405122	0.1944459	0.1728083	0.7105225	1.108855	0.5102012	1.561753	0.9764407	1.464455	1.499323	0.6465456	1.187122	0.1246717	-0.04739607	-0.7055194	0.6993263	-0.348942	-0.08674814	0.6652168	-0.2838237	-0.6032229	-0.6188231	-0.268979	-0.2032245	-0.7632312	0.05553308	0.05037484	0.9589986	0.9699779	1.205712	0.8710508	0.6394812	1.172329	1.108633	2.006674	-0.4172523	2.024341	1.707717	0.9796987	0.09815691	-1.771911	-0.03251702	0.4407176	-0.6117967	0.3632721	0.2414152	2.483635	2.072267	0.7387557	-0.2197012	-0.08600964	0.1282185	-0.4866481	0.07953015	-0.4200748	-0.01714137	-0.7776195	-0.5116681	0.04197695	-0.03642636	0.1560389	2.157681	2.013387	0.4445355	-0.7647513	-0.7535661	-0.478253	-1.041112	0.2455457	0.05493482	-0.2776303	0.04560901	0.5096322	1.391625	-0.5961049	-0.5614856	-0.4076929	0.2800282	0.3059794	0.003088045	-0.448209	0.3821416	1.511528	1.89128	0.3953011	1.786417	0.2264148	-0.5548478	0.1302434	-0.1238302	-0.569394	-1.022074	0.304308	-0.04317098	0.6427439	0.7662982	0.5915065	-1.377238	-0.136512	-0.7621239	0.8222488	0.9684328	-0.2238408	0.1043549	0.8495207	-0.1900641	0.2498678	0.6548982	0.2064759	-1.528339	0.06369543	-0.232246	0.8411156	-0.09314873	-1.426139	-0.08400929	0.5622884
Q9UII2	-0.2269877	0.02491106	-0.1827817	0.5684851	1.396054	0.3164281	-0.04145418	0.2354062	0.3845638	-0.04388417	0.2896206	0.308292	0.1290934	-0.0262164	-1.258761	-0.2124549	0.1651059	0.09804423	0.1855552	-0.5899019	0.7103777	0.228042	0.4948514	-0.04401371	0.3034389	0.4276555	0.2062119	0.08946711	-0.05459497	0.2859658	0.327078	0.2774222	0.3891495	0.1794652	0.3142199	0.3485434	0.2217885	0.4360302	-0.2783081	-0.9890683	0.05783523	-0.2998038	-0.1812857	-0.6930554	-0.1411419	0.02836188	0.004240797	-0.08939593	-0.3815766	-0.4742644	-0.3609698	0.1877062	-0.1121771	-0.05453821	0.2283207	-0.004795181	0.308452	-0.2195971	-0.74201	0.07657263	-0.3089683	-0.3815807	0.1638108	0.0641916	0.1670506	0.01232023	-0.5673373	-1.902879	-0.4134414	0.2958749	0.4640912	0.2817484	0.08109216	0.2331788	-0.7029119	0.4920724	-0.843677	0.2379697	0.4708825	-1.002471	-0.6351812	-0.9231191	-1.64981	-0.2851429	-0.9494642	-0.06237639	-0.1195701	0.3121146	0.9054026	-0.2027999	-0.6344014	0.4946401	-0.2058677	0.4949821	-0.1542909	-0.09106667	0.1525676	-0.2954178	0.152363	-0.002757206	-0.7998664	-0.2063379	0.1893038	0.2863708	0.1763821	-0.1311757	-0.1332424	-0.2055545	-0.2288353	0.2886868	-0.3733625	0.09228046	-0.09223423	0.3095947	0.3364883	0.4325389	-0.002441553	-0.4127081	-0.1412077	0.1830104	-0.001272414	0.3544275	-0.3605508	0.5098062	0.1233764	0.6655195	-0.1548113	-0.4786642	0.1746647	-0.05211825	0.2046819	-0.5395929	-1.451882	-0.5540871	-0.6207659	0.413148	-0.0613465	-0.3788446	-0.1291815	-0.5824446	-0.124867	-0.6903699	0.6682585	0.01504604	0.3434285	0.08129738	-0.03350699	-0.1326778	0.5396652	-0.2653902	0.1639353	-0.2933668	0.5689122	-0.4849624	-0.0312729	0.129548	0.1187578	-0.2177085	0.4167902	0.205692	0.3488862	0.2231765	-0.282093	0.3088687	0.08287866	-0.4773205	-0.3621321	-0.1300007	-0.4101038	-0.06026854	-0.2371814	-0.3375074	-0.2001671	-0.2322621	-0.03688982	0.3473075	-0.4141805	0.1932284	-0.1583558	-0.514681	0.01497337	0.3918452	0.2909695	0.06939974	-0.7387753	0.2671581	0.05945684	0.160294	-1.348418	0.0327258	-0.03808748	-0.2620988	0.2459175	-0.4734395	0.1994556	0.6285545	0.2525409	0.7304678	-0.2834938	-0.3974685	0.5630474	0.5730448	0.1591551	-0.07044621	0.4346201	-0.4493274	-0.5072215	-0.3266118	0.481879	-0.381641	-0.6979051	-0.9108657	-0.6239369	-0.435109	-0.3631525	-0.3749357	-0.1136442	0.1738529	-0.3217987	0.05340551	1.001654	0.98118	-0.1345027	-1.542186	-0.5426073	0.2483745	-0.5861209	0.7299514	0.8791132	1.049998	0.5326321	0.4320702	-0.5056088	-0.2975353	0.05177333	-0.5264096	-0.5710923	-1.147043	0.1124355	0.4787553	0.2009724	-0.04794306	-1.237745	-1.083695	0.03288571	0.5233172	-0.1080956	-0.1787018	-0.4736675	0.1649894	-0.9365749	-0.5210562	-0.2898095	-0.790647	0.2663657	0.4635924	-0.9832212	0.1207785	0.5549739	1.017885	0.2451435	0.5229927	1.363313	1.195398	0.5382101	0.3411145	0.7255071	0.7010546	1.221319	0.710287	1.089653	-0.2746647	0.2785678	-0.3347043	0.2424987	-0.172004	0.176971	0.01324225	0.04425111	-0.3477548	-0.3683126	0.3584621	-0.01561581	-0.3546531	0.4479403	0.3872874	-1.240818	-0.7119259	0.2245084	-0.3284054	-0.2680315	-0.5153328	0.4152969	-0.1025658	0.3188719	-0.2237222	0.3085493	-0.5938959	-0.5593443	-0.3164801	-0.02210277	-0.2017661	-0.2929865	0.1916422	0.2483034	0.3181447	0.609964	0.4038254	0.1076495	0.2447961	-0.4227664	-0.02676072	-0.1275732	-1.119251	-0.3165111	-0.1687747	-0.5154201	-0.4958521	0.1100712	0.5329366	0.7029334	0.1973586	-0.05395121	0.3750556	0.06575648	0.4235609	-0.5717269	0.252841	0.6359516	-0.2812335	0.06838117	-0.249611	0.2551493	-0.8603312	-0.06676711	-0.201161	0.01538148	0.4806248	-0.3752342	-0.1415421	-0.05500163	0.1989691	0.3527638	0.06851695	0.02284138	-0.5218787	0.03554765	0.1052247	1.520291	1.4725	2.193965	1.661339	1.11464	1.25514	0.2200234	-0.1074957	0.1929167	1.304968	1.299666	1.570244	-0.4835683	0.3162582	0.3368212	-0.532862	-0.1155302	1.592113	1.904389	2.3163	0.9069008	-0.1413855	0.6169253	1.641062	0.1277233	1.582361	0.6027125	0.5498594	-0.3515709	-0.2022699	0.8860409	0.7602912	0.3348532	0.5228796	0.9702037	1.582389	0.407488	0.3134145	-0.08807777	0.2658669	0.1572897	-0.02791519	0.1232997	1.00506	0.1112929	0.1053972	0.4604176	-0.3911071	-0.514916	0.6952994	0.3341036	-0.2787404	0.0270375	0.07308544	-0.03948657	0.2597375	-0.04637135	0.3767232	0.8044495	-0.07025934	0.09381336	-0.2087956	-0.1525124	-0.9181058	0.1143808	-0.4667529	0.58024	0.548923	0.3004453	0.6264551	-1.184996	0.1237948	0.3791444	-0.05397687	0.1842151	0.07859478	0.2693987	0.6543123	-0.1420582	0.6223832	-0.8736117	0.8938196	0.2759841	0.4746791	0.02866173	-0.5733698	0.4317457	-0.8044981	-0.2292813	0.2015473	0.4553249	-0.0520796	0.3991227	0.1053147	-0.2266499	0.1705221	0.6100593	-0.1767404	0.07100623	-0.3220497	-0.4539751	-0.424121	-0.2107592	0.1117786	-0.2989854	-0.2899689	-0.4423625	0.03580189	-0.2053931	-0.2071887	0.08892316	-0.3682171	-0.7590978	0.2146796	-0.2222764	-0.7114498	0.100516	0.07775496	0.07215845	-0.1566176	-0.212455	0.3809234	-0.1021099	-0.09887409	-0.03584029	-0.06560188	-0.7480962	-0.9766761	-0.7780263	-0.884109	-0.5324079	-0.1458974	0.9699319	0.00972561	0.5658983	-1.141516	0.2073853	0.2939931	0.5138038	0.13733	0.3529459	-0.4059627	-0.2929702	-1.495139	-0.3592033	-0.4969366	-0.1229054	0.3792923	0.5618751	-0.6399171	0.3963189	0.1120249	0.4008845	-0.1478221	0.3921297	0.1477777	-0.1052542	0.1282877	0.6336581	0.1405658	-0.2168091	0.0807734	-0.511369	0.2683387	-0.3648484	0.5920139	0.01879142	0.5633516	0.6713266	-0.3873828	-0.1311525	0.8993162	0.06553225	0.2045665	0.5713592	0.5210175	-0.05749191	0.6711449	0.5554421	0.4196797	0.228275	-0.4373797	-0.6753331	-0.1459922	0.02743293	0.2465607	-0.01750731	-0.0547329	0.3433208	-0.4964916	-0.5809517	0.1839716	0.09625848	0.1763784	-0.4452551	-0.2718387	-0.6382184	-0.184902	-0.1790315	0.1245276	0.09977437	0.04535121	-0.1362353	0.05794709	0.5930798	0.05968673	-0.1565498	0.006107065	0.3272431	0.04194659	-0.1442442	-1.125379	-0.4809754	0.3734411	0.36125	0.05461405	0.2586693	0.1798468	-0.3456779	-0.38813	0.1489254	0.07695033	0.1175214	-0.3739362	0.02596065	-0.3237022	-1.086849	-0.08876574	-0.08580877	-0.04022536	0.1317256	0.4551328	-0.1757717	-0.5744969	-0.1653068	0.03575456	-0.6453491	0.2021467	0.191499	-1.206218	0.2713136	0.03526899	-0.1891206	-0.09522915	-0.2218194	-0.09642833	-0.8564064	0.5721264	0.137514	0.1043364	0.3563318	0.1062398	-0.6473105	-0.3897731	-0.5279818	0.02886057	0.1824463	0.007076479	-0.4597766	-0.1805108	0.2668347	-1.093624	-0.4775384	-0.6811256	-0.5494484	-0.6900905	-0.1567603	-0.07066928	-0.3444841	-0.5303077	-0.2571378	-1.148473	-0.5073659	-1.424139	0.3865882	-0.5448224	-1.12126	-0.1641042	0.04173253	0.3243652	0.4993417	-0.2137264	0.3100028	-0.5979348	-0.5140867	0.2837467	0.4183717	-0.1206063	-0.1610542	-0.3741171	0.26596	0.5503147	1.311328	0.3645741	0.2858526	-0.962763	-0.2595135	-0.02936144	0.4128844	0.4440914	0.1852385	-0.401346	-0.02814029	0.5643475	0.3718278	0.1800153	0.5793248	-1.01586	-0.07014865	0.1679039	0.3340402	-0.2093645	0.5214343	-0.4829058	-0.6376818	-0.05055673	-0.9690096	-0.1420785	-0.6573609	-0.9073342	-0.3061476	0.7358615	-0.1250047	-0.1749056	-0.6949922	0.2044031	-0.1726078	-0.1162691	0.3314114	0.7687189	0.5688114	0.7781072	-0.6567343	-1.153254	0.2836134	0.5906645	-1.27556	0.6050292	-0.01775324	-0.2853691	0.755236	-0.3924634	-0.005048917	-0.298994	-0.5473334	0.2937349	0.5218181	-0.1841092	-0.9227987	-0.2033449	-0.4363319	-0.6424487	0.4778429	0.08509789	-0.6605861	-0.6455655	1.17132	0.4983938	0.7960057	0.4479249	-0.04881741	-0.3959384	1.094202	0.3751441	-0.2303025	0.9648672	0.1051221	0.01016401	-0.6496945	0.3588857	-0.5886771	0.02757931	-0.02871054	-0.2420744	-0.09887523	-0.2449461	-0.004578682	0.8364419	0.08618319	0.1472095	-0.8674803	0.1130826	-0.3345842	-0.5144631	-0.02526211	-0.8335762	-0.4887976	0.5631132	0.09456247	-1.097488	-0.07671039	-0.280862	0.4960468	-0.1032711	0.2436528	-0.06722054	0.2618952	0.4963535	0.13627	0.8891828	-0.29249	-0.5785489	-0.5244687	0.7699579	0.2204646	-0.1177094	0.8521286	0.241633	0.6499791	0.3878008	-0.001759425	0.8845597	1.096662	0.2119424	0.07773411	-0.1549912	0.01775063	0.4303143	0.2270901	-0.02495015	-0.06659819	-0.4285333	0.8444539	0.3487059	0.6856584	0.4626752	-0.1540663	0.7003397	0.8722368	0.05129968	0.5781942	0.7822834	0.01000186	-0.6216437	-0.351425	-0.04634649	0.306074	-0.4183607	0.09879192	-0.3219201	-0.7890281	-0.6130854	0.3326307	-0.9111354	-0.8103765	-0.2014764	-0.6172533	0.06856128	-0.1532719	-0.09506818	-0.8729167	-0.2022738	-0.838976	-0.6316292	-0.4178536	-0.4048034	-0.4249476	0.4804826	-0.01790372	-0.2284322	-2.086022	-1.215384	-1.055939	-0.9865527	-0.4214673	-0.06957048	-0.8041974	-0.8916659	0.1293974	-0.8230113	0.4478073	0.2154231	0.3668731	-0.1150311	-0.5668207	-1.619147	0.5813945	0.343141	0.6553999	-0.1365363	-0.1063908	-0.1790439	-0.4318756	0.1734858	-1.26636	-0.08485514	-0.1040613	-0.0526947	-1.318151	-0.08662233	-0.789737	-0.2298378	-0.3427338	-0.01060831	0.1036777	-0.2676243	-0.05321337	-0.6813201	-0.185776	-0.1994124	0.6040472	0.2738489	0.9857733	0.5997197	0.2322933	0.6458894	0.6709463	0.5759373	0.1735911	0.5095545	0.1233495	-0.9439375	0.4706233	0.3999737	0.6115614	0.2695585	-1.250469	0.5264709	0.2616804	0.36611	0.2585937	0.9991084	0.1427004	-0.2690217	-0.5897371	-0.7886522	-0.8357159	-0.2896143	-1.115861	-0.4792778	-0.5065046	-0.3587944	0.2867205	-0.07981802	-0.8199134	-0.3386608	-0.105062	0.1080826	-0.01035469	0.3633126	0.7259867	-0.4087331	0.04579236	-0.272784	-0.6913343	0.2588252	0.1318442	-0.4747343	-0.1137221	0.01579548	0.1069822	0.7309209	0.2123201	0.4057966	-1.513405	-0.1510153	0.2798281	0.3546069	-0.04162609	0.2048619	0.3805776	0.2611334	-0.3091719	0.4173142	0.9459166	0.6088419	0.6980307	1.086978	0.4349037	-0.5533604	0.6435721	0.5754321	-0.006859427	-0.14626	0.1358004	-0.0969852	-0.1677293	0.3599033	-0.5681644	-1.009166	-1.034087	-1.58991	0.4386531	-0.3004084	-0.3520101	-0.8448628	0.03128408	0.03964769	-0.2434249	-0.7082667	0.006193925	0.2081857	-0.06748539	-0.1292272	0.7493012	0.2300179	0.7761453	-0.6782985	-0.4052479	0.1059117	-0.1581165	-0.3293701	0.0260918	0.0428121	0.1386904	-0.7313581	0.2775702	-0.6493754	-1.26515	0.04105919	0.2749937	-0.9045261	-0.7751334	-0.4351972	-0.09806689	-0.03163362	-0.01688799	-0.288747	-0.4697286	0.1426726	-0.6079624	-0.6563085	-0.1769567	0.4151164	0.09571129	-0.06783922	0.5648164	0.1737616	0.9810071	1.578675	0.455516	-0.5049512	-0.8602038	-0.1603074	0.1275701	-0.6149336	-0.4115768	-0.2698882	-0.5182383	-0.6973221	-0.5891149	-0.4179888	-0.2516822	0.5047075	-2.220355	-0.6997214	0.3461885	-0.2535608	-0.4453754	-0.3333487	-0.7499387	-0.1517762	-1.001175	-1.300133	-1.280488	0.04650109	-0.5979527	-0.5744697	-0.307614	-0.5855541	-0.1948173	-0.2692776	0.2559303	-0.6560743	0.1086128	-0.307246	-0.3174236	-0.4279401	0.05093974	-0.2021804	0.09047667	0.1656685	-0.6917234	-0.4042441	0.310577	-0.1203577	0.3710862	0.2242433	0.3906845	0.1332482	0.390094	0.6204396	-0.1211706	-0.2277254	0.03988819	0.2857456	-0.1467853	0.7022502	0.2397841	-0.6532421	0.4465665	0.4742216	0.3896259	0.2401541	0.4099458	0.7455695	-0.01417079	0.2766842	-0.1839245	0.4703897	-0.5246203	-0.6803233	-0.002175113	-0.06066615	-0.4131547	-0.05295717	0.2823042	-0.2818806	-0.29404	-0.3421359	-0.7274139	-0.3316388	0.2118044	-0.2778703	0.05556958	0.203974	-0.134259	-0.1052752	-0.2117973	-1.219984	0.1123787	-0.06000184	0.04663765	0.1379568	-0.120534	0.1420772	-0.5570177	0.2822255	0.525211	0.301171	0.2485313	0.7046295	0.3596264	0.3975614	-0.5163135	0.3339318	0.6960653	0.4841481	-0.02895296	0.4672964	0.2800066	-0.7071427	-0.3676501	1.149744	0.3647668	-0.706016	-0.7709978	-0.1257467	0.0677977	-0.2370927	-0.5982649	-0.7584106	-0.6120964	0.03451704	0.04496536	-0.2802283	-0.7362989	-0.08888536	-0.4942932	-0.1035771	-0.4439882	-0.3204931	0.4691082	-0.2836345	0.05857725	-0.1992263	-0.7929341	0.02236368	-1.232114	-0.2995497	0.3702068	-0.5350075	-0.4910017	-0.5275513	-0.3834867	-0.9004275	-1.122362	-0.6867974	-1.200957	-1.149524	-0.1066022	-0.2410439	-0.391632	-0.2755962	0.1627189	0.05719718	0.1287612	-0.1058592	0.06209443	-0.1553732	0.4354071	0.02167753	0.3083061	0.2312073	0.2053178	0.8157513	0.5022668	-0.2384785	0.3777998	-0.04301879	0.1930822	0.1682499	0.1481026	0.3185198	0.3243844	0.03785266	0.37635	0.4650432	0.6348727	0.5968267	0.8505316	0.2825161	0.8439963	0.3317987	0.4270864	0.3023736	0.702877	0.2818659	0.4418307	-0.4808051	-0.5171518	-0.3141005	0.09571738	-0.3395039	-0.09390367	-0.1113518	-0.06567263	-0.4112122	-0.5654768	-0.2324473	-0.4917174	0.8211503	0.2936586	0.6476967	-0.1136196	-0.360473	-0.3157113	-0.4082403	1.010324	0.4207224	-0.8530837	-0.1120449	0.06307181	1.076912	-0.3396341	-0.1414543	0.06260245	0.162955	0.07162452	0.0973198	-0.1846484	0.3224978	0.1391883	0.05847877	0.353008	0.4155587	0.1593046	0.3272252	-0.01936912	-0.08732965	-0.00619495	-0.2265973	0.009608996	0.1553963	-0.05138507	-0.3185327	0.1133935	-0.01996212	0.09854234	0.708464	0.4958228	-0.3182341	0.2782967	-0.4871631	-0.3275466	-0.4781566	-0.4133072	0.08495143	0.3959467	-0.1312125	-0.5117493	-0.202935	0.1844157	-0.7009353	-0.2055887	0.06730178	0.2682971	0.4699483	-0.06842882	-0.0006084326	0.3185305	0.03217423	0.3435221	-0.1906151	0.1564596	0.1140666	-0.8356007	0.317888	0.1038311	0.2573075	0.4170208	0.4060835	0.1330805	-0.1995719	-0.2433981	0.03763039	0.3544123	-0.21826	-0.06104419	-0.2492871	0.001013319	0.2069493	0.3135891	-0.4407233	0.1149529	-0.3449723	-1.215053	-1.072885	0.07063262	0.04104808	-0.4209111	0.2532454	0.1501277	0.6293693	0.02988351	0.2689309	0.4470384	0.099029	0.4378106	0.2921495	0.1976256	-0.1085161	0.2022917	0.1494606	-0.7519465	0.4704227	-0.4827534	-0.05054047	-0.1556689	-0.4319897	-0.451384	-0.5958967	-0.6206286	-0.4650433	-0.753627	-0.8726221	-0.5645894	-0.2639857	-0.1052613	-0.03103969	-0.4007347	0.2374274	0.494491	0.1858841	-0.1045135	0.06186189	-0.1195917	-0.7173985	-0.1819315	0.039934	0.7436953	0.2231159	-0.6080524	-0.3124619	-0.4798289	-0.1499686	-0.276702	0.9096306	-0.5979013	-0.752811	-0.710549	-0.9876193	-0.4132884	-0.5960597	-1.151282	-0.4022306	-0.02167194	0.08616058	-0.0581041	-0.2177659	-0.05408376	0.3371097	0.4393517	0.9039457	0.5637496	0	0.7074064	0.6150748	0.6248943	0.3690129	-0.2494185	-0.1798673	-0.1975838	0.1371723	-0.1956764	-0.278564	-0.1965732	-0.4740189	0.1135204	0.1246604	-0.05330107	0.6840408	-0.4253541	-1.158572	-0.1640124	0.150577	-0.08252455	-0.3265058	-0.2549495	0.179576	0.2465232	0.7465249	0.5487949	-0.2683189	0.2163852	0.2624519	0.5850216	-0.03148686	-0.5693504	0.2587821	0.1921964	0.154924	1.206961	0.1964207	-0.2462323	0.4001166	0.3802332	0.5777824	0.2537295	-0.451562	0.3554503	0.427377	0.05339331	-0.1616405	-0.4574051	-0.02698286	0.02048347	0.315375	0.6107825	0.06805867	0.63695	0.1356598	-0.0001794244	0.3922483	0.3780524	-0.1691685	-0.1806411	-0.2196344	0.335357	-0.3406651	0.3109475	0.2164111	0.3505124	0.1594915	0.2964692	0.3477068	0.0782631	0.1372526	0.1518771	-0.08420998	0.1464772	-0.07448278	0.01804067	0.04899175	-0.0115046	0.424198	-0.5997539	0.04489141	-0.2395216	-0.2616135	0.5086918	-0.3988662	-0.2544128	0.09532601	-0.1592698	0.4133224	-0.1385879	0.1191332	0.8544102	0.1949115	0.5559886	0.3246676	0.4817214	0.541577	1.068905	1.150498	1.071824	0.4108617	0.5922319	0.4932151	-0.3675927	-0.04694612	0.1442775	0.3446569	-0.01953655	-0.5110502	0.3672509	-0.1510375	0.4290399	-0.1014002	0.1760039	-0.7005875	-0.02132218	-0.5590236	-0.0765346	-0.3021718	-0.1996176	-1.068585	0.0165529	-0.5687836	-0.2139325	-0.6101566	-0.4338678	0.1591713	-0.01616125	-0.1032863	-0.2429393	-0.2387062	0.1557406	-0.5988475	0.1562693	-0.01697149	-0.1037972	0.4998181	-0.4466857	-0.08981346	-0.6276684	0.467768	-0.6600783	0.01488444	0.7246816	-0.6578854	-1.01679	-0.02027308	0.4691386	1.059617	0.07764085	0.3174155	0.6096422	-0.3555722	0.6924027	0.1304377	-0.06804394	-0.370835	-0.004834436	-0.009534574	0.894517	0.2995403	0.2443044	0.7893294	0.3527893	0.3980022	0.5612279	0.6755734	1.223231	-0.1817716	0.09825913	0.9122462	0.2744018	0.2497295	0.269016	-0.04032986	-0.2210663	0.1549963	1.228586	0.6159588	-0.5990835	0.020435	0.1435252	0.548547	0.1086552	-0.2136797	-0.6134721	-0.0245745	0.1021637	0.4124558	-0.1761745	-0.2980581	-0.6195722	-0.7171513	0.05059092	-0.7518113	-0.3515169	-0.1775437	-0.1962899	-0.03542942	-1.322883	-0.3692463	-0.4534244	0.1440053	-0.4244606	-0.3496669	-1.14157	0.1330272	-0.3790244
Q9UIW2	0.3819714	-0.1390322	0.4389859	-0.04795394	-0.3647556	0.3265418	-0.1796479	-0.07437608	-0.1384722	0.2138352	0.006188683	0.004255216	0.005147945	-0.02081207	-0.1694883	0.08940504	0.4700196	0.2177701	-0.234697	0.07133973	-0.07940391	-0.4818575	0.02448219	0.7620228	0.5291019	0.09552002	0.3722321	0.1297142	-0.05424192	0.03896813	-0.08714008	0.2711919	-0.1586594	-0.121804	0.227811	-0.2208339	-0.02977053	-0.1178339	0.155243	-0.2069219	-0.1712064	-0.09252534	-0.08794898	-0.2157673	0.2169505	0.3898521	-0.02126516	0.2709278	0.3169493	0.2411054	-0.2246603	-0.3036103	-0.002417968	0.0004928649	0.0759629	-0.09416593	-0.06617316	-0.02185919	0.1211346	-0.2453249	-0.1596184	0.3093219	-0.06497129	-0.08163726	-0.0503149	0.4650376	0.2223144	0.4134792	-0.0527771	0.2882189	-0.08650116	0.01535256	-0.1063906	0.3662933	0.2495595	0.05148312	-0.3867512	0.2736524	0.4892665	-0.1442121	0.1388094	0.5237829	0.1077127	-0.05555948	0.2375836	-0.03971187	0.1088122	0.1029261	-0.4488334	0.2526551	0.2104009	0.5684539	0.1617501	0.5229054	0.4668074	-0.3239863	-0.3721253	-0.03851864	0.172614	0.01891027	-0.0452271	0.4313888	0.09344342	-0.006060813	-0.1243304	0.1359789	0.4253216	-0.2796995	-0.2412515	-0.1154759	-0.06838082	0.1254805	-0.112206	-0.3653017	0.2207699	0.07917717	0.0605443	-0.04157613	-0.1696986	-0.1411949	0.182908	0.4234208	-0.01581602	0.09106187	0.2238578	0.05531429	-0.03860937	0.111589	0.4678397	0.4094349	-0.4352399	-0.09055653	0.4787929	0.07632995	-0.187634	0.1170338	0.1544776	-0.5522451	-0.1080655	0.3663392	0.2028123	-0.5205129	-0.050527	0.07942394	-0.4406053	-0.153971	-0.08495288	-0.1566101	0.1025747	-0.1575629	0.003516552	0.1345427	-0.08543535	-0.4450967	0.08758113	-0.1860575	-0.2419123	0.09270922	-0.02098793	0.1328389	0.4319118	0.4815583	0.2768855	-0.01955941	-0.1498938	-0.3089339	0.1837573	0.1646108	0.09843064	0.1141709	0.1569685	-0.08795122	0.1638676	0.1124211	-0.06900237	0.4916817	0.2720668	0.08956554	-0.5958188	0.05901222	0.1697427	-0.03249513	-0.2587369	-0.1130772	-0.02351145	-0.1715912	-0.6837349	0.0765833	-0.1346847	0.4257997	0.2820842	-0.1883458	-0.4975654	0.00551819	-0.3750893	-0.1002066	-0.1643063	-0.280052	-0.2112993	-0.05766766	-0.1981588	0.1153049	-0.1311903	-0.3629661	-0.4986457	-0.1752948	-0.4972678	-0.01543189	0.0713751	-0.292336	-0.1457342	0.2324544	0.4144086	0.01414568	0.2682289	-0.2829659	0.1234282	-0.2861136	-0.1784465	-0.2282194	-0.2681254	-0.1302778	0.2362163	-0.00529916	0.4027472	-0.04202812	0.1685067	0.01464092	-0.1651945	-0.325663	-0.03086352	-0.1955826	0.3159772	-0.2516373	-0.03370503	-0.2926824	0.7848883	0.5232664	-0.1218253	0.3170206	-0.3771953	-0.4058462	-0.06530818	-0.343996	-0.349785	-0.5122113	0.4755034	0.2038429	-0.2249163	0.1183157	-0.1748012	-0.208973	0.1485952	-0.3238081	-0.2790386	0.1092453	-0.02590603	-0.1389077	0.533839	0.5638217	-0.04430275	0.4431668	0.2161324	0.1781965	-0.3804046	-0.3607896	-0.3752906	-0.1167615	-0.5641794	0.2368808	0.1797116	-0.2247955	-0.04612495	0.1634797	0.1362597	0.06672132	0.1649181	-0.1204077	-0.06429749	0.1129533	0.0386629	-0.1734922	0.0198738	-0.1815407	-0.03481296	0.06526718	-0.07918127	0.1714233	0.09146585	-0.4178922	-0.3919765	-0.08445989	-0.376896	0.1267646	0.1542183	-0.3618311	-0.001228747	0.17548	-0.2028086	-0.660592	-0.2759391	0.123373	-0.01189164	0.01925611	-0.004501253	-0.06777003	0.1421768	0.1464135	0.01874631	0.008241504	0.08219995	-0.3895693	0.2425926	0.03671059	0.218001	0.0274553	-0.2059209	0.09550937	-0.04766012	0.5162872	0.3899569	0.3364891	0.4531477	0.7344495	0.4755676	0.111447	0.1563416	0.1995122	0.1718135	-0.08554861	-0.08437339	-0.02888484	0.4266072	0.03697131	0.1424966	0.2035206	-0.2759537	0.08706365	-0.08370468	0.135722	0.4264767	0.1887233	0.03525904	-0.1045191	-0.1483867	0.3048339	0.07099239	-0.3062618	0.3661408	0.2499897	0.09272965	0.2872735	0.5008217	-0.4638901	-0.01247852	-0.6244513	0.1892223	0.1602526	0.1738106	0.2343722	0.1156767	0.05063543	-0.4427145	0.5470187	0.266212	-0.09111539	-0.2480615	0.4935658	0.02182021	0.1730435	0.1161426	0.1517517	1.050848	-0.1567604	-0.01401325	-0.1831291	-0.09578084	0.1995595	-0.1716485	-0.1278223	-0.164454	-0.03660031	0.3013666	-0.175779	0.326788	-0.7928168	-0.03761546	-0.4111497	0.009832558	-0.1929168	0.1970136	0.1587726	0.4654412	0.135702	0.3203303	-0.05258098	-0.3878988	-0.2100283	0.3333255	-0.3015658	-0.2027475	0.1039493	-0.8597976	0.08964837	-0.1425104	0.4154885	0.2743408	-0.3519995	0.2269355	-0.1667699	-0.2790645	0.1471738	0.09907016	-0.3692283	0.01010524	-0.2609333	-0.2033646	-0.3714655	-0.02261602	0.2768516	0.2102362	0.06928868	-0.129583	-0.02725441	-0.2685435	0.4900185	0.4532808	0.09282343	0.401943	0.7545195	-0.2750895	-0.01221358	0.1457624	0.03266537	-0.3453677	0.1542082	0.1748376	0.02944984	0.2569951	0.2360552	-0.4554032	0.4782921	0.2266599	-0.0360351	-0.2613254	0.179015	0.2984075	0.01232482	0.06409842	0.2153933	0.1911243	-0.04795391	-0.2375852	0.02890858	0.1057051	-0.07832013	0.09496697	0.1508911	0.522433	0.4783518	0.2943022	-0.2577021	-0.1611519	-0.3110842	-0.4729692	-0.3109322	0.3382597	-0.3311118	0.1313876	-0.02956191	0.007124772	0.0816762	0.2411199	-0.6755918	0.5735026	0.192855	0.0707456	-0.2470495	-0.1461045	0.3975822	0.1590121	-0.01140302	-0.3877423	-0.2124534	-0.05712299	-0.006859617	-0.3236645	0.1755277	0.08441221	0.100026	0.2776353	-0.2265672	0.4156827	0.4276271	0.03044261	0.144025	0.1629401	-0.2964754	0.08469632	-0.1406178	0.117215	-0.0005842507	-0.2200899	0.1026583	-0.1339945	-0.09795787	0.1707507	-0.09835974	0.02271783	0.01034724	0.1380413	0.1733043	-0.009919095	-0.2032188	-0.1606943	0.0001085931	0.1143882	0.01164387	-0.02446089	-0.1522513	0.01323293	-0.1593608	0.2220398	0.4442721	-0.2120337	0.2685851	0.280533	0.3365308	-0.1911554	-0.1041547	-0.008716101	-0.2440425	-0.1866775	0.1298295	-0.1438936	0.02206329	0.1386276	0.3682031	-0.09940204	-0.05949408	-0.3503193	0.06308897	-0.1846247	-0.257581	-0.06620796	-0.7580105	0.007128699	0.2468532	-0.3841634	-0.5871499	0.2828614	0.09151885	-0.02098501	-0.1010213	-0.2320209	0.08105752	-0.007982377	-0.2116286	0.5348682	0.0348067	0.2960325	-0.07308706	-0.1896848	0.1180939	0.008033136	-0.09291832	0.2956157	0.2294804	0.3152134	-0.2545113	0.2456989	0.2914505	0.4823555	0.5167344	0.06370775	-0.1246949	0.1031502	0.2345292	-0.0760157	-0.3729243	0.1714259	0.04126925	0.1147832	-0.2259791	0.456281	-0.3166143	-0.1652149	0.1402189	-0.4235416	0.2098857	0.1602904	-0.04671877	-0.1678132	-0.05093166	-0.01989472	-0.1556222	0.1882833	0.1501549	0.06404067	0.1515289	0.02117741	0.1556625	0.06556612	0.1742424	0.07153846	0.1811487	0.1537376	0.1880155	0.2414846	-0.2183926	-0.200466	-0.08642024	-0.3762829	-0.4487418	0.0854958	-0.01036627	-0.3531059	-0.09239177	-0.2747215	0.134675	0.05371915	-0.08987241	0.1814064	-0.2021035	-0.351986	-0.0694709	0.09639562	-0.2028209	0.01777855	0.2506876	0.2243701	0.2382146	0.5710265	-0.2602935	-0.2403869	0.144143	0.1675833	0.1373379	0.1621166	0.2301265	0.7558133	0.5850772	0.1758969	0.4745105	-0.3019996	-0.1018523	0.04821464	-0.5294551	-0.1799734	0.1895866	0.4075448	0.161269	0.3814882	-0.2400029	0.2638729	-0.3907869	0.06848805	-0.2353847	0.05964415	0.1339237	0.00680862	0.2491343	0.01071855	0.2246647	-0.5020445	-0.04403544	0.09334895	-0.2019057	0.1513676	-0.1049379	-0.2331259	-0.1038482	-0.7486097	-0.4135258	0.3137055	0.1748359	0.5146577	0.09355207	0.09983246	0.2683299	-0.1147786	0.4680427	-0.1303227	-0.07987789	0.2419352	-0.1662182	0.2098241	0.1436421	-0.1523408	0.1833298	0.5297904	3.970563e-05	0.0687401	0.3302659	0.08939489	-0.04759975	-0.1140282	0.131699	-0.2386638	-0.1086949	0.2565904	0.146997	0.4161797	-0.003592244	0.3337767	-0.1335074	-0.1927453	0.08033579	-0.2735779	-0.209026	-0.01903779	-0.3986338	0.6261408	-0.2014764	0.1030977	0.1283815	0.4870136	0.5345468	-0.1415755	-0.3921412	0.141141	0.08254216	0.2283322	0.1192866	0.2158232	-0.2128969	-0.6119722	0.4731256	0.1335446	0.267493	0.2977266	-0.3761579	-0.2997422	-0.1664532	-0.1783025	-0.1706705	-0.0863428	-0.1819625	0.2138818	0.05904979	-0.4681646	-0.3938784	0.2517085	-0.3514003	-0.1802171	0.222305	-0.1391645	0.06750592	-0.06679318	0.2332429	0.1799613	0.02061075	0.1021807	-0.2408804	-0.2306794	-0.5726526	-0.0944248	-0.154784	-0.1672551	-0.04075333	-0.002072838	-0.03156278	-0.1468693	0.1098947	0.1286153	0.06531472	-0.05969533	-0.10136	-0.2970616	0.1138293	-0.1890502	0.4511244	-0.1565844	0.3650261	0.09425559	-0.08259148	0.4237166	-0.1889466	-0.1463705	-0.3455448	-0.03059537	-0.2376715	0.004925064	0.5981689	0.4094727	0.03527873	0.1316819	0.2479194	-0.01836922	0.05314131	-0.04537154	-0.4029472	-0.354976	-0.2974337	0.5087052	0.07526532	0.1950176	0.4630285	0.0143763	-0.08230176	-0.1881701	-0.2549915	-0.06408213	-0.3884382	-0.09939428	-0.1996597	0.4502818	0.1053799	0.1671546	0.2131588	0.13575	0.03070012	-0.06236213	-0.2249338	-0.3184052	0.1147677	-0.3074676	-0.2524796	-0.1948521	-0.2361188	-0.1677489	-0.009042615	-0.2410749	-0.07553594	0.3173918	-0.3717989	-0.3252808	-0.3116604	-0.2218652	-0.05273875	-0.2975647	0.1085119	-0.03316894	-0.4119312	0.4316277	0.1873197	0.4688964	-0.07008456	0.2565117	-0.2799078	-0.06334477	-0.0154107	-0.316293	-0.1883587	0.1678209	-0.02571174	0.4986562	0.2430899	0.05933888	0.3345321	0.2194458	-0.3910394	-0.05412916	0.04914975	0.06522864	-0.2936149	0.1900651	-0.1563846	0.002712388	0.1339006	-0.1039867	0.01550546	0.08509479	-0.3499199	-0.2009108	-0.05822787	0.2365589	-0.08675746	-0.2585387	0.234635	0.1871863	-0.1202823	-0.3801258	0.1237935	0	0.2402638	0.142884	0.3860438	0.4106626	-0.02230844	-0.3361861	0.3156416	0.009875547	-0.09249889	-0.04795377	-0.3631526	-0.4136969	0.01752347	-0.07343446	0.3862477	-0.08014007	-0.2175464	-0.5136728	-0.2342398	0.09117264	0.1366676	-0.4250519	-0.03673533	-0.4247453	0.02700121	-0.1375026	-0.1651181	0.4168851	0.1487271	0.124081	0.1307147	-0.3500407	0.06666265	-0.2346948	-0.2296199	0.03661178	-0.1983091	-0.08264899	0.01572766	0.3657189	0.4275329	-0.1476526	-0.6442738	-0.241489	-0.2794361	0.04658991	-0.01034246	-0.4827225	0.02212383	-0.1179068	0.04627091	-0.03449397	0.2494913	-0.2049325	0.3312026	0.2057064	0.5511524	0.05099141	-0.143324	-0.03922067	0.1066632	-0.3708523	0.08233166	0.1665825	-0.05170672	-0.3937411	-0.2705018	0.1838825	0.1347322	-0.3382914	-0.07997634	0.2607409	0.03810178	-0.3607067	-0.0462232	-0.1724076	0.4061499	0.1301094	0.09832823	-0.3291486	-0.1234075	-0.1546229	0.01720254	0.2389644	-0.5636929	-0.6512566	0.1647481	-0.206491	0.1309548	-0.1381167	-0.02769231	0.5023109	-0.1709268	0.0406041	-0.04754494	0.1460942	-0.09198313	0.4655338	-0.03641458	-0.0328704	-0.03539042	-0.09356021	0.04988909	-0.1283479	-0.1623753	-0.2400124	-0.01493638	0.1963808	0.03607218	-0.06283428	-0.03339839	-0.4420375	-0.3522238	-0.04134204	0.05447813	-0.4687349	0.225589	-0.003186484	-0.08295879	-0.1344684	-0.1751862	-0.228637	-0.2972876	-0.06028564	-0.149213	-0.07883631	0.3215004	0.1592444	-0.3172397	-0.3160073	-0.3803014	-0.2675254	0.04747601	-0.1290157	0.5462255	-0.09236024	-0.03200068	0.001004971	-0.06490843	0.09854098	0.1329826	0.2144953	-0.09033067	-0.05818475	0.05733438	-0.1946621	-0.2692347	0.0158161	0.08834086	0.1312699	0.1796295	0.08408398	0.2668616	0.2534151	0.4139916	0.2062227	-0.201181	-0.01977149	0.132668	-0.2486036	0.005310248	-0.2202665	0.1376428	0.4578237	0.1964613	-0.1283743	0.1189526	0.1531704	0.2485899	0.09454053	-0.2314267	-0.1503609	-0.326052	0.04249013	-0.225188	-0.07506706	0.4450474	0.03838818	0.3944618	-0.08241099	0.3413829	-0.0764486	0.2517426	0.07623972	0.08646013	-0.1933143	0.03570648	0.3673783	0.1676481	0.3807702	0.4431531	0.3754234	-0.05327919	-0.1079545	-0.4111708	-0.0369953	-0.4463696	-0.5083837	0.3354678	-0.2051459	0.4252276	0.3494208	0.702069	0.238889	0.428678	0.07215933	-0.01913399	0.1435953	0.03865498	0.09582808	0.06155318	0.3873458	0.4784376	-0.3489884	0.1391724	-0.05170633	-0.07727157	-0.03580131	-0.4794072	-0.5272068	-0.005341094	-0.1460416	0.2402863	0.4133793	-0.1003999	0.3723891	0.4356808	0.135099	-0.1946242	-0.0446007	-0.1988432	0.08304478	-0.3681833	0.3136916	0.3223869	0.4099644	0.2460574	0.4171502	0.3868893	0.3871459	-0.1442176	0.1721785	0.1287523	-0.5342714	-0.4151444	0.03212866	0.3774545	0.3361907	-0.1748368	0.2509142	0.4290226	-0.3510715	0.006744549	-0.1390746	-0.6131583	-0.2776836	0.131607	0.4443924	0.1362148	0.2072501	0.2478142	0.04034447	-0.1332084	-0.3347038	0.09877884	0.06750272	0.193748	0.4633799	0.4684094	0.3489419	-0.3092915	0.2179701	0.2534463	0.2280759	-0.27833	-0.3917662	0.04871275	-0.3929472	-0.1396007	0.08898349	0.1726811	0.4091007	-0.002326822	0.05649165	0.3706505	0.3276409	-0.002998467	-0.426169	-0.3246143	-0.3887816	-0.3516646	-0.2147713	0.1207078	0.3757081	0.3611647	0.1157997	0.4223828	0.444226	0.3782703	-0.3492365	-0.4171621	-0.103201	-0.1571119	-0.3445446	-0.1980827	0.03623622	0.4058646	-0.2779788	-0.2074703	0.3191955	-0.02531929	0.1032448	-0.5734913	-0.03696096	-0.4704579	-0.7002695	-0.01806449	-0.2388158	0.2569146	-0.2907995	0.3650733	-0.2001948	-0.01381076	-0.007641372	-0.5820937	-0.3043081	-0.4093961	-0.4173833	-0.259451	0.4832685	0.3713554	-0.2101054	0.3870508	-0.2875008	0.2575781	-0.09533006	-1.33103	-0.1149119	0.2108154	-0.1929614	-0.3804154	-0.447898	0.4251726	0.9838282	-0.3323574	0.1174949	-0.0482874	0.1020696	-0.3306481	-0.3867245	-0.0283982	0.3363503	-0.03322443	0.1824568	0.4040331	0.08124932	0.1194593	0.03776557	0.1068496	0.06529844	0.4242309	-0.1538225	-0.3355449	0.4016701	0.3419168	0.3406233	0.26209	0.4233009	-0.1438785	0.01252143	0.07256894	0.0980647	-0.07475917	0.4389084	0.3717626	0.347525	0.3284039	-0.05995486	-0.2360171	-0.2578794	-0.4344161	-0.3432777	-0.03804371	-0.1692155	0.4557267	0.3835676	0.3462624	0.3330913	0.3270108	0.2339407	-0.4550127	-0.06414534	-0.2763395	-0.03850038	-0.3417664	0.06796993	0.09341973	-0.09676797	-0.175948	0.3859998	0.0662125	0.3366311	-0.1938733	-0.2425319	-0.484176	-0.3815129	0.02462786	-0.9204802	0.4358482	-0.1143377	0.06797913	0.08714718	0.03955415	1.22791	0.1392236	-0.2400486	0.2808561	0.1134492	-0.1632532	-0.7147725	0.02493323	-0.2177231	0.05953209	0.01490667	0.115479	-0.2545072	-0.2185899	-0.2801641	-0.1113879	0.1232014	0.2048376	0.03506127	0.06665251	-0.3310683	0.4357239	0.2729813	0.0648057	0.7055509	0.4441393	-0.2061913	-0.5361796	-0.1992432	-0.4910806	-0.02253368	-0.3590606	-0.7272449	-0.463964	0.4399332	0.3594552	-0.271028	0.1311813	-0.2483076	-0.08112441	0.09860723	-0.04555297	-0.2522879	0.484164	-0.3187539	-0.2087737	0.2304926	0.4019368	0.3662739	0.4243961	-0.3839427	-0.1230596	-0.06185102	-0.2567662	0.09626764	-0.325978	-0.5294591	-0.3236519	0.03531538	0.396339	0.2672477	0.2248781	0.4058778	-0.01749859	-0.3706142	0.1319928	-0.3959911	-0.02296526	-0.1764129	0.1260997	0.09411297	-0.02193695	-0.3314513	0.07542694	0.2407008	0.7027162	0.2502347	-0.3632264	-0.3473216	-0.3425059	-0.2256204	-0.079234	-0.0406896	-0.2605278	0.5426776	0.3749544	-0.3171111	0.3428239	-0.08307178	0.2462748	-0.1181292	-0.7064821	-0.02455611	-0.3370093	-0.04306596	-0.03151271	0.3558292	-0.1780388	0.7195859	0.3463078	0.313332	0.2237359	0.2428496	-0.5718411	-0.3286143	-0.5261781	0.1203798	-0.1515029	-0.1048536	-0.1997038	0.4870881	0.7068974	0.7630949	0.4391051	0.4518975	0.334324	-0.008264031	-0.510948	-0.2436041	-0.05273587	-0.3228765	-0.3816321	-0.257126	0.229842	-0.3812356	-0.09744439	-0.03101724	0.2292783	-0.2522523	-0.4999731	-0.4827239	-0.5649658	-0.06620286	-0.4547441	-0.3081573	-0.02995687	-0.1059616	0.01715445	-0.1189041	0.110121	-0.4368459	-0.02997916	0.1516139	0.09197661	-0.1332147	0.3080237	0.1925867	0.256485	0.3311976	0.01972305	-0.3132957	-0.09272586	0.4027698	0.4146968	0.1622671	0.4558522	0.3313094	-0.1384128	-0.4056519	-0.03216234	0.08204082	-0.454254	-0.625283	-0.05246948	0.2893556	-0.3197825	-0.1194874	-0.06101195	-0.3421066	-0.1075042	-0.1947507	-0.0978087	-0.01960695	0.2400289	-0.07396248	-0.00429675	-0.1942529	-0.2754321	0.08005363	-0.3846296	-0.01776895	-0.2084894	0.4451382	0.1347111	0.1002134	0.5344849	0.2386045	-0.1624395	0.1388328	0.008959137	-0.1445641	-0.09413997	0.00251643	0.06663274	-0.08707599	0.4387435	-0.08506449	-0.0492118	-0.004692494	-0.05647669	0.06629021	0.07600453	-0.2613403	-0.7788323	-0.1612276	0.07603629	0.476251	-0.2519899	-0.190726	0.2706319	-0.3423191	0.01240744	0.03709411	-0.2234032	-0.2332031	-0.6032649	-0.1838796	-0.3396761	0.02042883	-0.3228062	-0.3735155	0.03184355	-0.1186868	-0.1599973	-0.06197864	-0.09448276	-0.4329964	-0.2560762	-0.3248673	0.4445355	0.137215	0.1983098	0.08665676	0.1428068	0.2049824	-0.331427	-0.4046234	-0.01968533	-0.4449077	0.07163963	0.4815211	-0.03264718	0.4167475	0.3167074	0.1419005	0.1108295	-0.438129	-0.03786016	-0.2597004	-0.004695667	0.3238519	0.1019343	0.04877782	-0.04181417	0.4538629
Q9UJ41	0.006359035	-0.3930355	-0.2264874	0.3121715	-0.298936	-0.8625626	-0.08828037	0.274263	0.4414681	0.161376	-0.04818548	-0.1397992	-0.1725592	0.08837615	-0.1145974	-0.1834583	-0.2557044	-0.1202492	0.2449945	0.1717491	-0.6309461	-0.6973311	-0.4425619	-0.1457722	-0.1067132	-0.4784189	-0.1613579	0.1263768	-0.1910257	-0.4510041	0.1017954	-0.1737368	0.09158346	-0.7800301	-0.1808363	-0.03613686	0.1463629	-0.3691051	0.1375701	0.4695419	0.1354096	0.3726076	0.04064317	0.07974984	-0.02135322	0.08705794	0.09959422	0.09090893	0.1351809	0.1355227	0.3402015	-0.3640677	-0.0003443196	-0.7983433	-0.2640186	-0.1617708	-0.2321415	0.5206673	0.0833952	-0.6374044	0.2751981	0.1169904	-0.01645388	0.1907833	-0.6834111	-0.3270751	0.07488664	-0.07499117	-0.06259038	-0.3032822	-0.2192973	-1.085648	0.4314456	0.1938494	0.07678125	-0.5787278	0.2232029	-0.6472706	-0.03679994	0.09458789	-0.3855248	-0.06939715	-0.1192615	-1.066785	0.3125892	0.1667811	0.2193484	-0.7754603	-0.9885601	-0.1769175	-0.7589668	-0.3429448	0.02398749	-0.7261156	0.03428059	0.07250603	-0.6697348	0.1206435	0.1609498	-0.3657872	0.1131925	-0.1946505	-0.2634875	0.0713713	-0.07217429	-0.01338691	-0.8491039	-0.1781924	0.2472869	0.1318134	-0.5870013	0.2735399	0.4066637	0.3800732	-0.1737829	0.2382756	-0.01919497	-0.5378736	-0.2491726	-0.02455764	-0.1531672	0.3360798	0.02960245	0.396393	0.364598	-0.9626972	0.4314319	0.3662014	-0.2319379	-0.1467201	0.1902727	0.0650822	0.1746624	-0.102695	0.2519238	0.26406	0.187293	0.005756176	0.3160147	-0.144101	0.1592895	-0.09182725	0.4200001	-0.2391467	-0.1355296	-0.2216315	0.1825698	-0.175995	-0.8768447	0.2530486	-0.4671824	-0.1095178	-0.4698571	0.06168107	0.01083025	0.04332706	0.152076	-0.01615666	-0.03402879	-0.04948564	0.2231373	0.0740488	0.05458038	-0.1587313	0.2078232	-0.01552967	0.08499087	0.4892936	-0.3070171	0.2901782	0.4678121	-0.1066369	0.3460335	-0.2186269	-0.2368541	0.4121863	0.5258091	0.01622176	0.3100151	-0.7095073	0.2518261	0.1978053	0.2500227	0.2751417	-0.1915	0.03799638	-0.1111593	0.188318	-0.1232791	0.1348468	-0.4953081	-0.3939783	0.3798631	0.1506355	0.3735883	0.10822	0.5586537	-0.6235021	0.1214828	0.4362206	-0.02936643	0.1201874	0.1828974	0.07267999	0.334361	0.3796004	0.06694243	0.4536367	-0.6217577	0.1035712	-0.08153467	-0.3339474	0.03532495	-0.02718871	-0.09115166	-0.4685756	-0.09768619	0.2564078	0.4424308	-0.361281	-0.2026635	-0.1406727	-0.1172448	0.003715681	0.1260526	-0.002968055	0.1806633	0.005118303	-0.4118925	-0.6151278	0.342144	0.1286695	-0.181326	-0.1629949	-0.1074267	0.07468427	0.1094871	-0.2519807	0.2640975	-0.009610539	0.350448	0.4482126	-0.1055027	0.3690995	-0.4210597	0.21696	0.05421752	-0.2419913	0.234905	-0.2141044	-0.4705914	0.3074578	0.09280118	0.1037815	-0.3285901	-0.01120085	0.06797063	0.1882608	-0.2087011	-0.03041882	0.1918623	0.4675671	-0.0673326	0.4243864	0.06122491	0.2379715	0.1822183	0.1461349	0.4056993	0.3968999	0.1840704	0.1413263	0.00269647	0.1840668	0.278086	0.07781636	0.1630854	0.1225793	-0.7794236	0.667859	-0.08227598	-0.02470839	0.1734342	0.03598988	-0.4840692	-0.02279739	-0.4938232	0.1366196	0.02542863	0.2673552	0.2568366	-0.09829536	0.2404444	-0.02264093	0.06904579	0.02499352	-0.1294165	-0.2231256	0.2678751	0.003570935	-0.02832882	-0.1392267	-0.005244387	0.09287375	0.3310026	0.2538383	0.1784651	-0.07404014	-0.1067205	0.3519334	-0.3001604	-0.04627875	0.1104915	0.2267883	-0.1560965	0.5572613	0.1968418	-0.3225352	-0.08965769	-0.1879197	-0.3328113	-0.1233082	-0.2456487	-0.1102369	0.2196794	0.257457	-0.8305489	-0.01181973	0.1701909	-0.05346707	-0.3726397	-0.883738	0.02982322	0.4419004	0.007149802	0.2323367	0.1263146	-0.05009571	0.1077839	0.1883376	-0.05700745	-0.01016907	-0.1236377	0.3218377	0.333049	0.1803137	0.1178715	0.1277365	-0.05359208	-0.3160375	-0.0512136	-0.2492928	-0.1090441	-0.5491486	0.1254333	0.1264942	0.2011434	0.04185071	0.2071271	0.24568	0.0403567	-0.1143211	-0.1569211	0.1817254	-0.3156888	-0.05252527	-0.6555401	-0.7850451	-0.001549697	-0.07989282	0.152984	0.02492022	-0.01558872	-0.04073362	-0.01425646	-0.02114521	0.06213908	-0.09270815	0.3625757	-0.1041913	-0.1813412	-0.07783431	-0.6786288	-0.5222064	-0.4405058	0.4526343	0.02633104	0.004347666	0.03574408	-0.03163618	0.006291419	-0.2605418	0.1257153	-0.03434797	0.08920232	-0.1707462	-0.6862691	0.1949376	0.1605151	0.287414	-0.009559831	0.1518429	-0.1516184	-0.01783907	-0.5720117	-0.1141667	-0.3476752	0.3398592	-0.007581707	0.002343095	0.1755392	0.1750571	0.00108189	0.1166865	0.2005307	0.1836952	0.42333	0.03633324	-0.05567254	0.1015448	0.1631484	0.1638467	-0.05867109	0.07634422	-0.2300397	-0.2512569	-0.3557335	0.1706508	-0.2536637	0.12736	-0.4215671	0.2785972	-0.03836272	0.1409103	0.2791242	-0.008954081	0.4635391	0.1870267	-0.2606745	-0.01191598	-0.5000963	-0.3076523	-0.1636196	0.1532786	-0.6806849	0.1522386	0.2519918	0.2537512	0.2712829	0.07588587	-0.2625642	-0.298849	-0.4905088	-0.2045506	-0.3388658	-0.03454359	-0.1286539	0.1128146	-0.5198071	0.2349562	-0.2708484	-0.1098512	0.07107253	0.1167046	0.08888586	0.1427992	0.05547991	0.2333533	0.4564565	-0.2415364	0.1271646	0.06853257	-0.0351935	-0.00280671	0.04702071	-0.3995759	0.008394551	0.02495698	-0.7468053	0.3032294	-0.8154501	0.06652545	-0.2789856	-0.113068	-1.477205	-1.241947	-0.198997	0.0249942	-0.3466044	-0.1007328	-0.1611775	-0.2012519	-0.1221172	-0.5709898	-0.01519628	0.3896744	0.01696487	0.2717452	-0.1112347	0.2108041	-0.4056053	-0.07752352	-0.05388052	-0.3096246	-0.7230686	-0.2455325	-0.2903392	-0.3343568	-0.03753238	0.04867584	0.1083053	0.1195932	-0.7049009	-0.7886614	0.1664742	0.02298886	-0.4481896	0.09736162	-0.0570121	-0.1944339	-0.1678695	-0.02877082	0.04387691	-0.1847013	-0.1749158	-0.3531041	-0.5899345	0.2629143	-0.1948467	0.1045378	0.1713416	0.4180989	0.1286857	0.1102408	0.1005063	0.08246628	-0.005550748	-0.3254957	-0.1179566	-0.415691	0.1092645	-0.1059727	0.01139965	-0.1546694	0.0529908	0.07155627	0.2582626	-0.2220273	0.01100808	0.4673661	-0.3280977	-0.1555744	-0.315091	0.4829044	0.2312858	0.01877441	-0.04348459	0.1272135	-0.3446976	0.08924363	-0.09875381	-0.2083297	-0.2720461	-0.006634945	-0.5000075	0.04032297	-0.1295014	-0.4126543	0.2095301	-0.2570944	0.06382755	-0.677255	-0.001239966	-0.7463046	-0.3666481	-0.3867743	0.1723998	0.46961	-0.2542723	0.01503773	-0.4867491	0.32785	-0.276433	-0.8869587	-0.206731	-1.117274	0.06716507	0.09692319	-0.1413151	0.2796833	0.3678033	-0.5669748	0.3271326	-0.5799344	0.1735759	0.4833024	-0.3184401	0.04317447	-0.140002	0.3071218	-0.2973017	0.3041078	-0.0677468	0.2522356	-0.957465	-0.2499335	-0.1254402	-0.02537022	-0.3117304	0.1193082	0.07911297	0.05643451	0.4763234	-0.07649895	0.02080697	0.01093789	0.06075118	-0.279631	0.1152523	-0.3068019	0.1963676	0.009055948	-0.01055423	0.1201334	0.1014605	0.2859642	0.05454499	0.405143	-0.2566931	-0.9087896	-0.2580741	-1.214899	0.2164071	0.04386195	0.2580591	-0.07358345	0.3243687	-0.09322197	0.04713429	-0.2960513	-0.4232733	-0.475284	0.04164451	-0.3073311	0.1726312	-0.1207223	0.06352489	-0.3545481	-0.06210904	-0.297354	0.4504831	0.2729122	0.3086102	-0.1538042	0.2665211	-0.1353263	-0.06544341	-0.03576313	0.008857236	-0.03391958	0.1940854	-0.08850437	0.2849289	0.05732316	-0.11503	-0.01668523	0.3364925	0.2090761	0.1587435	0.0729907	0.4587653	0.1673759	-0.7085753	-0.04576027	0.489825	-0.06760428	0.4963774	0.1209445	0.4630463	0.3039521	0.2559052	0.7976664	-0.2334562	-0.4197693	-0.3742897	0.01388269	-0.06110728	0.02400221	-0.1326115	-0.07123017	0.04835077	0.247053	0.02170229	-0.09876753	0.1492129	-0.1108955	0.1645285	0.109981	0.4323316	0.0759469	-0.02114787	0.07659181	-0.2979629	-0.02630721	0.2766041	0.05644062	0.1505765	0.1525554	0.2518081	0.1443152	0.338224	0.2337821	0.081189	0.2926334	-0.2868365	0.2396161	-0.05918042	0.3284112	0.4714877	-0.3341645	0.01265684	0.116917	0.4080622	-0.2380093	-0.1367429	-0.2458862	0.2798948	0.005423647	0.3188865	-0.1062118	-0.320245	0.2713276	0.1230011	0.09646185	0.04728217	0.01589381	-0.2822549	-0.2444474	-0.1131547	0.1078306	-0.617789	0.25541	0.03246737	-0.02486954	0.2691803	-0.05056463	-0.1059021	0.06168334	0.06185126	0.002912449	0.1584073	0.06653417	0.08535565	-0.009005419	0.01218267	0.08633563	-0.09530416	0.1460152	0.1120194	0.03436524	-0.3251996	-0.4473722	-0.4245908	0.07553326	-0.2734618	-0.2843174	0.6327068	0.1513018	-0.2144104	0.04471046	0.5842312	0.9700574	0.4247016	1.337696	0.4944843	1.198362	1.008825	-0.1696018	-0.0832158	0.1351413	-0.02936197	0.04160938	0.2448571	0.4346234	0.1527979	0.4746776	0.2928111	0.001732103	0.01210852	-0.15944	-0.01655926	0.1842965	-0.2410425	-0.4198079	0.05097009	-0.2141069	-0.02284112	-0.202394	0.09401672	0.02486816	0.07513792	0.3016902	0.2274468	0.1693454	-0.03966311	-0.1350826	0.0159093	-0.05960514	0.1220624	-0.04068758	0.1286933	0.4868539	0.141039	-0.1623125	0.007561988	-0.1950633	0.2144901	0.2411794	-0.002682498	-0.1964023	-0.2441569	-0.2499584	-0.1453423	-0.5243561	-0.06833315	0.2562758	-0.331512	0.1780564	0.1154239	0.1194853	0.1205301	-0.02267603	-0.3696465	0.2362405	-0.1579384	0.03402058	-0.003706393	-0.04427918	0.1202552	-0.115609	0.0616809	-0.2483104	0.1080693	-0.2775176	0.06033687	0.01852814	-0.01719757	0.1936469	0.08685329	0.2135511	0.237838	0.01870299	0.1362048	-0.05027927	0.06431776	0.258613	0.2637682	0.2245818	0.09274081	0.4365645	0.3759767	0.05523693	0.1642433	0.0343295	-0.0450218	0.09112153	-0.1741185	-0.1209981	-0.4406544	-0.4936913	-0.2038519	0.07548136	0.1457469	0.3850211	0.03282892	0.1857121	0.03652403	-0.1218434	-0.02464739	-0.3103677	0.164263	-0.01815636	0.339077	0.1198226	-0.2037228	0.2025514	0.2718472	0.1183657	0.117124	-0.218241	-0.6461894	-0.12494	0.06148731	0.2069792	-0.5769721	0.05482752	-0.1512535	0.262177	0.05987059	-0.3077674	0.3092539	0.1251355	-0.9910634	-0.5379773	-0.7563341	-0.07428278	0.03556624	0.1018824	0.007952267	0.04313957	0.2604529	0.03317629	-0.1644881	0.03427561	-0.278878	0.1003045	0.1762257	-0.1141109	0.08715359	-0.1457769	0.07673229	0.1962642	-0.515485	-0.1663791	-0.6490327	-0.4928953	0.5417571	-0.9292652	0.6461118	-1.532782	-0.002003506	-0.0522677	-0.3256288	-0.3456722	-0.09413171	-0.3545679	-0.3623663	-0.1951566	-0.2551123	0.2506903	-0.3428417	0.4540243	0.1328504	-0.1408026	-0.3094943	-0.2759067	-0.1697132	-0.4219556	-0.2231217	0.1769881	-0.05265361	-0.2115333	0.5951063	0.01509683	0.1062143	0.5054424	-0.2633817	-0.5768672	-0.3623512	-0.1829699	0.2343579	0.1834699	0.05981338	0.06075704	-0.05909883	-0.2281085	0.3022535	-0.04401034	-0.1649744	-0.2397174	-0.136721	0.1086665	-0.2389824	-0.08551828	0.1018532	-0.055519	0.5267937	0.06765502	0.4514868	0.307727	0.04421894	0.554978	0.2249645	0.01875717	-0.05386995	0.4898724	0.3272422	0.5424276	-0.5243449	0.3837501	0.04257881	-0.5108627	-0.4177517	-0.5104319	-1.208069	0.1521301	0.3190963	0.4025045	0.4120906	-0.2216367	0.2873925	0.0522355	0.2188456	-0.447502	-0.1639493	0.2132734	0.4851648	0.1263336	0.270969	-0.02995598	-0.01074573	0.570102	0.3168246	0.3921233	-0.02937562	0.08355595	0.3115273	0.1185304	-0.3322417	-0.245975	0.02167885	-0.06058005	-0.5181431	0.04662587	0.01544083	-0.2663338	0.06306639	-0.4354025	-0.3623398	0.1205192	0.08875251	0.3564617	-0.440041	0.2147875	-0.2540653	0.1498125	-0.2369789	-0.5067179	-0.257513	0.01887994	-0.2119106	0.2598707	0.09390486	-0.1141668	0.3422093	-0.08582312	0.1710245	-0.0196795	0.02435111	0.1350308	-0.3076745	0.1243719	0.4278616	0.01306632	0.118577	0.004751846	0.1425981	-0.5352769	-0.06254192	0.4772215	-0.2453412	-0.1580041	-0.03018325	-0.1065512	0.2239794	0.1537095	-0.0001889853	-0.2062592	-0.1785445	0.001579578	0.3426848	0.2220022	0.2079476	-0.1047447	-0.7208973	-0.08943067	-0.07152288	0.08067211	-0.2411901	0.1392344	-0.522878	-0.7035291	-0.1838449	-0.4510207	-0.1426316	-0.00500275	-0.04636527	-0.1602908	0.403393	-0.2497464	0.2123438	-0.3501182	-0.2739005	0.05510904	-0.1669219	0.1863142	-0.1348144	0.2709827	0.3169224	-0.1608231	0.3141448	0.5324115	-0.1361855	0.2105344	-0.6013007	-0.04025353	-0.3032262	0.08078516	-0.03583134	0.2652739	0.271637	-0.01873643	0.3206933	0.3629399	0.3521788	0.1200344	-0.2550672	0.5770327	0.1882961	-0.4579469	0.2596587	0.001842099	0.2178626	-0.1548184	-0.2183133	0.3325657	-0.1112641	0.1486207	-0.308643	0.6657084	-0.3103072	-0.2251533	0.1549488	0.4413201	0.03084416	-0.1499816	0.1802994	-0.04288933	0.4176776	-0.4363917	0.4135189	-0.2779602	0.4534543	0.06467409	-0.02051761	-0.4417625	-0.07444566	-0.2238621	-0.1834663	0.0695869	-0.05529485	-0.6318991	-0.0420004	0.1509433	0.1198965	0.1677277	-0.1769575	-0.04624871	0.166447	0.05086823	0.155197	-0.05582572	0.398029	0.3365785	0.01866977	0.6093659	0.2538676	-0.1363296	-0.06751088	0.3322073	-0.4615026	0.1717387	0.4343005	0.002657916	0.07807625	0.1393815	-0.1001081	0.1700566	0.1135331	-0.1054358	-0.07801857	-0.2092736	-0.02840442	0.429003	-0.1829268	-0.1851071	-0.1698126	-0.005187673	-0.06668482	0.1578108	0.08633682	0.1493519	0.4806807	-0.09199472	-0.05830785	-0.03585301	-0.04025519	0.2718436	0.35849	-0.1828275	-0.08994489	0.5674966	0.2681905	0.1450367	-0.1710694	-0.05002025	0.07772966	0.4070662	-0.03046726	-0.208002	-0.00917344	-0.4232844	-0.01229289	-0.06234606	-0.0839689	0.1901032	-0.00823066	0.3287157	0.3311242	-0.3081001	0.2129539	0.4499678	-0.629807	-0.1463287	-0.5977079	0.1993394	-0.0002807817	0.09032066	0.2530898	0.3075763	-0.05753233	-0.03067174	0.4224349	0.4031421	-0.005550933	0.2414436	0.2285902	0.2596972	0.02605765	0.2037679	0.003992267	-0.2125224	0.326844	0.1205679	-0.1955955	-0.2520918	0.2829509	0.2468245	0.2877974	-0.1431801	-0.2113274	0.08189795	0.1555611	0.1111013	0.5150862	1.418587	0.3899355	0.2260064	-0.06119958	0.1371253	0.002172101	0.1738185	-0.003539732	0.07978734	-0.02510282	0.4124989	0.6644002	0.08294481	1.11166	-0.02818672	-0.002388261	-0.1756079	-0.2513791	-0.04579507	-0.1866282	-0.07870616	0	-0.1198502	0.1029697	-0.1184061	0.274561	-0.04367998	0.1025593	-0.1670545	0.2305992	0.983771	0.3834083	0.87171	0.005978372	0.3731305	-0.2414405	0.368939	0.2171611	0.446558	-0.3394538	-0.4918929	0.2963715	0.1493176	0.3635771	-0.4451422	0.1889684	0.1383653	0.04645251	-0.1007654	-0.07760661	-0.3697118	0.4448885	0.5114125	-0.06944606	0.3726339	-0.3638705	-0.2383741	-0.2143838	-0.1473827	0.1507639	-0.0434583	-0.7919205	-0.9717715	-0.5019738	-0.3556768	0.1013735	0.1571189	0.2571459	-0.1235337	-0.4577921	-0.390204	-0.4030042	-0.7968887	0.09749984	-1.014064	-1.135002	-0.352305	-0.008986158	-0.1310296	-0.2387349	0.3613101	0.3638598	0.297439	-0.210709	-0.3865359	-0.006804672	-0.04108222	-0.2263279	-0.149726	-0.5198484	0.150303	-0.001734182	-0.1354925	-0.01797176	0.1491547	0.3094209	0.1423689	-0.4429467	-1.314625	-0.7485847	-0.07762497	-0.7688631	-0.8329455	-0.6821395	-0.3754115	-0.5686007	-0.3163654	-0.1528146	0.01038241	0.3958764	-0.9028016	-1.050978	-0.387185	-0.1078637	-0.04697273	-0.2225647	-0.1267806	0.1692809	-0.1976736	0.1911388	-0.4360459	0.1131644	-0.2229527	-0.02003277	-0.1293253	-0.04205589	0.05784793	-0.2709378	0.4237335	-0.02010601	0.1491297	-0.00554604	0.1738639	-0.02329905	-0.0748978	-0.2263779	0.5954781	0.02892886	-0.006818314	-0.1011647	-0.3206799	0.03143637	0.2208456	0.05297152	-0.1787423	-0.5684583	0.1496614	0.04816218	-0.002307044	-0.07104498	-0.1409693	-0.256881	0.517187	0.2110799	-0.005821059	-0.4063576	-0.06601748	-0.1887864	-0.1969967	0.03248456	-0.006480428	0.384221	-0.3129173	-0.7338301	0.1698283	0.3462634	-0.3812279	-0.3365308	0.2239183	0.262416	0.3691918	0.06775478	-0.2485341	0.226605	-0.03238603	-0.3668848	-0.2758636	-0.03398102	-0.1788227	0.06127275	-0.02873452	0.08954896	-0.4951525	-0.4474202	0.150305	-0.08918434	-0.3926842	0.1724049	-0.003713246	0.1588655	-0.1245976	-0.4118202	0.366397	-0.1585193	0.3944304	-0.1310229	0.0658583	-0.2301924	-0.174887	-0.1540034	-0.1801691	-0.3196346	-0.2798444	-0.5161081	0.103781	0.1698758	-0.1072087	0.1591231	0.0282619	-0.07362516	0.2340673	-0.566252	0.2588564	-0.9360635	0.3636385	0.1440161	-0.2211637	-0.1229061	-0.1102128	-0.6023409	0.164729	-0.007879544	0.1893394	-0.2264745	0.2464473	0.1216465	-0.08001323	0.0141033	0.01838479	0.03884257	0.151868	-0.1109065	-0.4055427	-0.2361127	-0.246411	-0.1896237	-0.6300304	0.1721742	-0.1136609	0.2089877	0.1733038	0.03125188	-0.4585642	-0.2237367	-0.4473225	-0.6048704	-0.4840511	-0.7549342	0.2114601	-0.5150068	-0.4319798	0.09119518	-0.6616574	-0.263754	-0.5041013	-0.0006433323	-0.3477567	-0.6738329	0.04710645	0.04714555	-0.1089044	-0.5361391	-0.5567016	-0.1318497	-0.3331707	-0.0461957	0.1202732	-0.1950845	-0.1172184	-0.3492252	0.3793327	-0.5378377	0.0183234	-0.118793	0.001778315	-0.2708045	-0.2151344	0.02730139	-0.01780089	0.1397196	0.1141712	-0.08672296	-0.4578973	0.04319366	-0.1847068	0.01863561	-0.2562181	-0.2055322
Q9UJ70	1.457614	1.147229	0.5886996	-0.5869676	-1.021018	0.3987504	-0.356837	-0.676672	-0.861158	0.691443	-0.06839909	1.016928	0.8392518	0.7423826	0.4975393	0.2581104	0.6997238	-0.9448285	-0.9398754	-1.123764	-0.07873273	-0.7979254	-0.1309366	0.4349043	0.1061882	0.7686896	0.7991486	0.3938496	0.2348371	0.01065171	-0.7660369	0.4787401	-1.363455	-0.3231543	0.4266855	0.7281809	-0.9345302	0.2834385	-1.106757	-0.9108943	-1.013623	-0.9116978	-0.6247977	-0.1162488	0.5478094	0.4677037	0.1934906	0.05695035	0.3190989	-0.5920835	-0.7506381	-0.8009277	-1.02109	0.2973069	-0.9718562	1.188343	0.4425143	0.4144745	0.03507838	-0.5537617	-0.8107914	-0.9529493	-0.7655985	-0.9514734	-0.6268163	1.06404	0.14425	0.657188	0.6532874	0.5758141	0.2221909	-0.3286372	-0.01619589	0.5330016	-0.929815	-0.9875961	-0.7049794	0.2681237	0.2585728	0.3036723	0.40023	0.6294079	1.013493	0.002545324	-1.147359	-0.4109838	-0.8986375	-0.6393518	-0.9941263	0.5038853	0.1481173	0.3662559	0.6101879	0.1778067	0.7246192	-1.090478	0.2084995	-0.5706706	-0.6167173	-0.9471381	-0.8251139	0.7867811	0.8056482	1.057927	0.6997176	0.2341785	0.4641409	0.4885643	-0.1754687	-1.012911	-0.489192	-0.6053144	-0.8095463	-1.1292	0.8913069	0.5583366	0.4701652	-1.01395	0.2845751	0.591024	0.5416373	0.5500549	-0.4083892	-1.232598	-0.7087338	-1.166528	0.2944727	-0.8778827	0.9228709	0.244374	0.5436253	0.2883564	0.8483391	-0.7272068	-0.9452049	-0.3929889	-1.10874	-0.9145351	-0.7999033	0.8456329	0.6561898	0.4129627	0.4196757	0.4863039	0.6163062	0.7552011	-0.9198339	0.6839231	-0.497039	-1.247727	-0.544348	-0.07780377	0.3875424	0.2678485	-0.9434081	-1.106641	-1.010575	-0.86145	-0.7553489	-1.223781	0.5307879	0.7393701	0.6577821	0.5787333	0.1698057	0.1601923	0.09730436	-0.9410094	-1.171835	-1.214041	-1.309688	-0.8294892	-1.106503	1.478397	0.57639	-0.1866624	0.5499148	0.410582	-0.370136	0.1159399	-0.8228473	-0.9533494	-1.105566	-0.91955	-1.146929	-0.8790091	0.2361606	0.8636706	0.4594705	0.7358302	0.7332431	0.04800995	-0.9790908	-1.057091	-0.8324366	-0.8981386	-1.378412	-0.8418561	-1.067987	0.8192813	0.1760877	0.1701854	0.3533663	-0.8856059	-0.9801711	-0.8644681	-1.209967	-0.3431162	-1.290465	1.29844	0.2673181	0.4379456	0.5240296	0.5755938	0.7305038	-0.3162284	-1.222103	-0.9692567	-0.3686511	-0.9624135	0.7033385	0.7594639	-0.4405783	0.8531743	0.692082	0.554085	1.054656	-1.165608	-0.3106174	-1.26129	-0.9350002	-0.7026529	0.9763643	-0.9204327	1.261411	0.7170854	0.3026197	0.4974926	0.716045	0.4819844	0.9448328	-0.1577294	-0.6009021	-0.5980846	0.259934	-0.9778207	-0.5449959	0.543339	0.5255547	0.728265	0.5040121	0.2238608	-1.218944	-0.182958	0.2713383	-0.2196493	-0.3263226	0.5123314	0.5246172	0.2951757	0.5838977	0.7425463	0.9067742	0.9551192	-1.193415	-1.372714	-0.983735	-0.9301501	-0.8428147	0.4253379	0.3959693	0.4598575	-0.9508846	-0.6375521	-0.9487638	-1.317377	-0.9117721	-1.121211	-0.5703967	0.7437143	0.5814127	0.847471	0.4220412	0.1631448	0.158505	0.4437027	0.372789	-1.406429	-1.364454	-0.3667105	-1.32339	0.5722498	0.8113837	1.166386	-1.030623	0.3718948	0.7442162	0.2778159	-1.147892	-1.165699	-0.9388843	-0.4437579	-0.6081271	-1.226398	-0.9835387	0.5130392	0.4840057	0.5064043	0.7429891	1.235076	-0.7691314	-0.6182949	-0.7961647	0.4367252	-0.8837391	-1.088624	-0.9348648	-0.1307038	1.067651	0.3741473	0.5867308	0.5498857	1.166464	0.7266948	1.00076	-0.9973841	-0.8508719	-1.004585	-0.7693963	0.4166092	0.1708929	0.3278937	0.3290964	0.5659159	-0.5896392	-0.8923621	-0.3270658	0.4985269	0.647746	0.9751342	0.8520933	0.440309	0.1397518	-0.7623348	-1.07036	-0.8780879	-0.9169696	-0.6812196	0.4979254	0.3479421	1.2534	0.169993	0.4945189	0.3259316	-1.124299	-0.8071065	-0.767616	-0.7515116	-0.6155206	-0.6758282	0.7071967	0.2941474	-1.065528	0.4705024	0.6096553	0.4845778	1.281518	1.168303	-1.218512	-1.113838	-1.11225	-1.111466	0.09605542	0.3934074	0.5771494	-0.9413431	-1.099261	1.004479	-1.014065	-0.5754463	-0.5040342	0.1772776	0.5859656	0.1497251	0.1974425	0.04733019	-0.9423751	-1.074544	-1.008839	-0.3469485	0.6250162	0.9866759	0.4977132	0.9394514	0.5765134	0.4059051	-1.14913	-1.154994	0.6617776	-0.9060636	-0.6369994	-0.9997318	0.7583191	0.5510617	0.2894074	0.4987968	0.06389299	-0.7337635	-1.176665	-0.2284176	-0.5045771	-1.075192	-0.9225901	0.716007	0.7105059	0.7065127	0.4678486	-0.05709257	-0.6267179	0.5062145	-0.8572528	-0.9203072	-0.8395607	-0.932014	-0.6929841	0.3500477	-0.2955255	0.3152322	0.2292807	0.1494655	0.1187216	-0.9980872	-0.5863734	-1.098477	-0.9456419	-0.2702994	-0.009582587	1.16043	0.6034345	0.5803399	-0.7100733	0.6466916	0.3520624	-1.121518	-1.288282	-1.142667	-0.9804879	-1.05839	-0.9858574	-0.2686876	0.4036991	-1.363318	-1.070114	-1.046174	-1.011517	-0.6132594	0.8268203	0.185208	-0.2722466	0.2368526	0.8103581	0.2645832	-0.9903195	-0.9625182	-0.6169626	0.3551429	-0.3564937	-0.6436279	0.3612144	0.4675028	0.3988506	0.6492447	1.055132	0.2214907	-0.7922023	1.40113	-0.06521436	0.5520934	0.09656097	0.310112	0.2492444	-1.083589	0.1962034	-0.1774605	-0.08194555	-0.6687778	-0.3821369	0.4936378	0.3041648	0.7843116	0.4711777	0.5680079	0.2838263	0.2363378	-0.7617102	-0.3519809	-0.9354316	0	0.1766854	-0.8394277	0.3347596	0.1321047	0.1264639	0.9825675	-0.8443245	0.3571603	0.8893164	-1.231199	-1.07762	-0.8838443	-1.235003	-0.865383	-0.7020922	0.08745706	0.3090331	-0.9457173	-0.9762493	-0.7858306	-0.4563588	0.5609043	-0.9757107	-0.9534849	0.5111611	0.7609599	0.5040676	0.7249553	0.3544743	0.378923	0.4536994	-0.9421122	-1.10392	-1.230837	-1.043366	-0.9228392	-1.098211	0.4866086	0.8364322	0.4963484	0.5261474	0.6858083	-0.006061069	-0.991986	-0.9428387	-0.3368901	-0.9512476	-1.324196	-1.200835	0.5195771	0.4197511	0.5554935	0.4933301	-0.6647887	0.2216953	-0.9383559	-1.295619	-0.6395724	-0.7499327	-1.044158	0.3678475	0.9439608	0.6194122	0.6050181	-1.087331	-0.9208863	-0.9117456	-0.2873694	-0.9505609	-0.331802	1.064325	0.8504842	0.1298783	0.4132425	0.3381264	0.7431341	0.3819054	-1.06013	-0.9577356	-1.137694	-0.9120624	-0.5702223	-0.9991586	-0.9381214	0.2041817	0.3815881	0.2512627	0.5933054	-0.201869	0.5002098	-0.6668158	-0.8493376	-0.4560165	-0.8329456	0.8293468	0.7917498	0.4737575	0.3152398	0.2748226	0.3296078	-0.9174906	0.3596796	-0.4610414	-0.8450244	-0.9223959	-0.9839731	0.2442514	0.2890028	0.8175045	1.381301	0.8496584	0.8493875	-1.241032	-1.073502	-1.119656	1.11143	-0.6674482	-0.002211834	-0.9533801	0.2503083	-0.9376668	0.1724355	-1.10036	-0.9621927	-1.042062	-1.030455	-1.112477	-0.9237255	0.5686397	1.3086	0.7432397	0.048521	1.100796	0.4717372	0.2574437	-0.9379378	-1.377129	0.3805641	-1.01625	-1.004254	-0.928626	0.1365881	0.9384988	0.735472	0.4178108	0.05216174	0.5897285	-0.9398098	-1.382343	-0.580047	-1.062024	-0.9124664	0.2470099	0.3159071	0.5770498	0.7194198	0.7261478	1.142091	-1.110025	-0.9197556	-0.6033934	-0.9510998	-1.318414	0.3728724	0.714131	0.8057687	-0.5223041	0.9047478	0.5289031	1.091962	-0.7925681	-1.309093	-1.248508	-0.9038054	-1.072138	-0.9253063	0.0422345	0.2901585	0.3086166	0.2083743	0.8269488	0.7567631	-0.8772936	0.8691163	-1.002395	-0.87924	-0.7968221	-0.5360512	-0.9445265	-0.803187	0.7566675	0.5959621	0.206537	0.5927265	0.4807038	0.2646355	-0.9717344	-0.8863032	-1.094571	-0.2703423	-0.381304	-1.004665	-0.4328364	0.3246896	0.5097342	-1.054848	1.045478	0.2819252	0.3728797	0.5417491	-1.39698	-0.922119	-1.139467	-1.110257	0.2326313	-0.8668382	0.5337381	0.2552891	0.7153222	0.6394114	0.355053	-0.9366004	-1.072478	-1.016587	-0.9268648	-0.6450207	-0.9755657	0.4529071	0.5156091	0.6767517	0.5847368	0.3287213	0.729227	-0.6458848	-0.916045	-1.064018	-0.7699124	-0.8646654	-0.6171538	0.7320419	-0.6077184	0.7264943	-0.685534	-1.145664	-0.2302839	-1.202448	-1.066126	0.211561	-0.5267294	0.5633817	-0.2232702	0.3760393	0.4123519	-0.9435764	0.566985	-1.013097	-0.9742858	-1.329445	-1.042154	-0.7629153	0.639983	0.6839625	0.7416632	0.5155773	0.1779939	0.7118776	0.4561851	-0.8633751	-0.944139	-1.10484	-1.235465	0.4726053	-1.054432	0.2544458	-0.2992184	0.4897859	0.2958677	0.3590433	0.1790146	-0.9287154	0.7261892	-0.8406156	-0.3345389	-1.105862	-1.320298	0.04817761	0.1665851	0.4586894	-0.9072982	-1.277018	-0.9509695	-0.7011413	-1.360735	-0.9147277	0.1990195	0.8380428	0.6994048	-0.9429646	0.1298327	0.5265539	0.8946734	-0.8250797	-0.9172729	-1.09857	-1.162307	-0.9459862	-0.9373518	0.7612287	0.256357	1.538014	0.2582254	0.3044519	0.7984934	1.134519	-1.092741	-1.008219	-1.188571	-1.230764	-0.409082	-0.859305	0.9845836	-0.7445728	1.514072	0.9142804	0.7105609	0.5563079	0.7065441	-0.3579251	-0.9926006	-0.7467183	-0.7314438	-0.8894445	-0.5765488	-0.2698283	0.6972217	1.229872	0.8277983	0.2503053	1.293665	0.5920916	0.5660917	-0.9048042	-1.06341	-1.007274	-0.8402737	-1.09709	-0.07923475	0.6542702	1.406821	2.249273	1.035108	0.3036257	1.170455	-1.097785	-1.041079	-1.043911	-0.9013382	-0.6145056	0.1771708	0.3267062	-0.9361118	-1.102737	-0.9484599	-1.169723	-0.9086986	-0.970417	-0.9674229	0.7522709	0.4320052	1.435433	0.2983031	0.4064052	0.3027623	-0.9328769	-1.375434	-1.229781	-1.185229	-1.048883	-1.094314	0.6018434	0.3474284	0.6314807	-1.083864	0.1587579	-1.12247	-0.9304564	-1.246704	-1.358461	-1.265541	-1.171067	0.5650641	0.4428865	0.1934771	0.9201895	-0.4153034	-0.8643216	-0.9398166	-1.09997	-1.10339	-1.196954	-0.8881691	0.4794822	1.270162	0.5776155	0.5515674	0.4134058	-0.6241317	-0.6794918	-0.8993055	-1.164192	-0.9456288	-0.6368422	-0.9484177	0.6386579	1.188424	1.19178	0.4567489	1.069877	0.03291076	0.7837016	-0.5798153	-0.922973	-1.278363	-0.4148022	-1.024464	-0.9420633	0.8581578	0.04189102	1.056316	0.2501126	0.2242642	0.3351945	0.695194	0.1418244	-1.023768	-0.8835849	-0.6133646	-0.8241735	-0.6996427	0.5428607	-0.3542656	0.7747082	0.7225059	0.903898	0.3611	0.4761449	-1.293119	0.4287663	0.3061788	-0.7771171	-0.1688745	-0.1560089	-0.8235806	0.4248577	0.3744301	0.777079	0.7397608	0.3437814	-1.194971	-0.06075193	0.3559357	-0.9243491	-0.8335634	0.02730696	0.4438011	0.5928647	0.8026825	0.4818115	0.8152709	0.2785208	-0.931177	-0.3249669	-0.7656699	-0.6113023	0.3952674	-0.5949886	0.04646922	-0.9720286	-1.042413	-0.7113968	-0.3590268	0.6032573	0.7207853	0.5722403	0.5785097	-0.928115	-1.109647	-1.080183	-1.018508	-0.9727208	0.3570053	0.7487248	0.5328735	0.9826018	1.311444	1.096617	-0.3961858	-0.9393895	-1.100438	-0.9291395	-1.043203	0.2996938	0.2595435	0.1452224	0.3715641	0.479972	0.729239	-0.6053371	-1.154949	-1.183379	-0.4950646	0.2584082	-1.063091	-0.9502281	-1.184224	0.2543151	0.4119584	0.2756292	1.860022	0.7941364	0.1333712	-1.105872	0.6249631	-0.1676084	-1.023649	-0.8882459	0.5590869	1.000859	0.459382	0.6430234	0.7849274	0.3763767	0.4226367	-0.9912325	-1.009457	-0.8231653	-1.24737	-0.9197319	0.5457723	-0.9208203	0.0376502	0.9037678	0.8196762	0.9979287	0.2654215	0.4561382	-0.9574293	-0.8594089	0.9967374	-1.007843	-1.073635	-0.9411322	-1.096841	0.4297454	0.431173	1.042787	0.4090093	1.027623	-0.157375	0.2971805	-0.7581014	-0.7233923	-0.9860339	0.3515055	0.8713203	1.001812	0.514629	0.8190219	0.8812708	-0.2878018	-0.9213057	-1.258091	-1.150409	-1.069183	-1.046202	1.036514	-1.2455	0.421404	0.5392275	0.6102814	0.5259932	0.463305	-0.7552699	-0.6462819	-1.240413	-0.8118151	-0.4713029	-0.8124221	0.07298994	0.2239583	-0.9170382	-0.9141384	-0.9439053	-0.9782923	-1.016391	-0.8969398	-0.8949875	-0.9744041	0.8604163	-0.1641325	0.3757643	-1.081228	0.3361151	0.8605856	-1.122798	-1.112272	-0.8777471	-1.044446	-0.8935419	-0.8175539	0.4480375	0.4534694	0.7234181	0.3998251	0.1951083	0.3506152	0.190632	-0.6971878	-0.8168282	-0.6220574	-0.05124782	-0.7587365	-0.5790312	0.561056	0.1280133	0.6680575	0.2939719	-0.04288121	-0.8675759	-0.7509202	-1.080578	-0.9369269	-0.792922	-0.8888557	0.3154557	0.7385414	0.6529883	0.4553624	-1.007143	-0.9038073	-0.7361963	-0.9332194	-0.9160758	0.7775012	1.068733	0.09426146	0.267163	0.7904357	-0.162041	0.2532613	0.2027121	-0.8541765	-1.011932	-1.063305	-0.9918412	-0.8125533	1.131824	0.9589247	0.8809495	0.5993667	0.652628	0.8799259	0.4094257	0.007556427	-0.4677583	0.7647117	-0.7844168	-0.2672064	-1.007491	0.6161656	0.4417229	0.4420459	0.5520347	0.5245496	0.6409633	0.6546337	-0.805897	-1.073488	-1.024611	0.5254012	-1.010241	0.9640822	0.8923346	1.278864	0.1557416	0.4027538	0.8989767	-0.6144669	-1.157581	-0.5341246	-0.7409109	-0.7837453	-0.9801023	0.5284426	-1.114377	0.4188399	0.7887397	0.7837683	0.8186448	-0.7766824	-1.082969	-0.1512189	-1.091671	-0.5424763	-0.3731438	-1.200678	0.9635129	0.2855514	-0.9822998	-1.084926	-0.4785673	-0.8408722	-0.4820719	-0.973653	-0.5110127	0.280661	1.040005	-1.249546	0.9444355	0.7253714	0.9238202	-0.7734841	-0.9807181	-0.502611	-0.7514022	-0.5733614	-0.3812484	0.7570869	0.4518649	0.4824688	0.8856257	0.3664182	-1.099277	-1.028948	-1.078359	-1.233334	-1.097908	0.6195204	0.5625728	-0.9244438	1.248759	0.6687534	0.8095195	0.6609095	0.9564117	-1.0224	-1.013694	-0.4855204	-1.242119	-1.096533	0.9734594	0.4689945	0.4639606	0.3318756	0.5171803	-0.1540974	-0.716484	-0.772599	-0.4762191	-0.8906085	0.2713949	0.5833805	0.5458182	0.7692891	0.4462257	0.5256561	0.4391087	-0.9941716	-0.8047547	-0.9834944	-0.9609387	-1.089445	0.6301469	0.6493871	0.7499445	0.59378	0.8244735	0.451284	0.4521457	-0.8180434	-0.909107	-0.8073933	-0.7391478	-1.001588	0.6851503	1.131871	-0.9381503	-0.3240048	0.1949135	0.3028376	0.4788227	0.2596844	-0.9570631	-1.25174	-0.8567558	-0.4602208	-0.8995244	-0.874375	0.5653868	0.4544402	0.3160663	-0.9176212	0.6338541	0.1917108	0.6425982	-0.9247391	-0.99041	-0.7993451	-0.7722495	-1.005731	-0.9199672	0.3301782	0.4349066	0.07673394	1.019999	0.5134887	0.08740774	-0.9999339	-0.9683224	-0.744065	-0.9642203	-0.9573491	-1.163151	-0.8107638	0.7200054	1.284845	-0.6496268	-0.9532089	-0.9388889	-0.7947128	-0.8948588	-1.051169	-0.8527704	1.05511	0.5514893	0.5577285	0.7705591	0.5332765	0.7162987	0.8787184	0.4646254	-0.7813497	-1.080973	-0.9242907	-0.2962358	-0.8752428	-0.04606519	0.4045317	0.6954633	0.2836275	0.79876	0.4945046	0.1425947	0.1013916	-1.003021	-0.8238405	-1.105114	-1.103614	-0.9269715	-0.9395054	0.7238384	1.073919	0.6731337	0.8623345	0.6753528	1.276135	0.3648258	-1.042598	-1.187937	-0.8216329	-0.9162017	-1.101008	0.58011	-0.9251814	0.2226263	0.2014611	0.6248548	0.4583386	0.4460854	0.1049055	-0.7904868	-0.7617845	-0.9469944	-0.3171676	-0.6408538	-0.9325334	0.3217946	0.4732004	0.3565883	0.9964382	0.6738985	0.8643073	0.1067758	-0.7674925	-1.01331	-0.9933399	0.9476193	-0.9526212	-1.071329	-0.9802537	0.4018419	0.9390739	0.1498829	0.4713518	0.5359781	0.4654065	-1.152065	-0.7381917	-0.9503713	-0.7553449	-0.8393809	-0.4829565	0.6293033	1.117913	0.9269522	1.023807	-0.7430559	1.181042	0.3579718	-0.2912852	-0.11176	-0.1334098	-0.8242507	-0.4149925	-0.6326185	0.6621705	-0.8740236	0.4726673	-0.8168283	-1.230063	-0.9689922	-1.190197	-0.9139912	-0.9802161	0.4290246	0.4760994	0.2964473	0.4583215	0.3654293	-0.6999414	0.1776555	0.4554276	0.1777282	-0.09272312	0.2257504	1.218988	0.6557657	0.8700139	-0.8379048	-0.8443051	-1.018273	-1.025584	-0.9880126	0.9651423	0.4617062	0.2380303	-0.1959461	0.4129411	0.2318189	-1.090973	-0.9330355	-0.5289228	-0.8392614	0.6135907	-1.008932	0.5112729	0.4721567	-0.9383774	-0.7065691	-0.2736109	-0.9768957	-1.109061	0.2345503	0.3922877	0.2950197	0.1557165	0.5799313	1.075093	-0.7475458	-0.3383172	-0.550313	-1.052899	-1.054155	0.4593008	-0.7620094	0.3033127	0.4009856	0.8115151	0.2009918	0.02847677	0.4095109	-0.6695442	-1.128377	-1.158744	-1.005278	-1.046314	0.4579822	0.473036	0.2332665	0.6004553	0.5762938	0.3994456	0.008692746	-1.34521	-0.5582453	-0.16763	-0.8503782	-0.05756229	0.5528488	0.2985079	1.291327	0.3500884	-0.7912481	0.9467721	-0.09022059	-1.135104	-0.6668238	-0.9628719	0.1495655	0.909447	0.8279111	0.9031598	1.152691	0.8248692	0.9022606	-0.9893816	-1.08614	-0.5655704	-0.3514629	0.5264413	0.26647	-0.9005028	0.6251705	1.093976	0.425882	0.443199	-0.422457	-0.2350226	-0.8959265	-0.7270975	0.2691751	0.817912	1.160438	1.158928	0.4424235
Q9UJC3	0.5955499	-0.00143702	-0.4561084	-0.4198469	0.09010522	-0.1718751	-0.1089375	0.009209524	0.7008755	0.2506524	0.08789193	0.08888638	-0.1452252	-0.1917536	-0.2778773	0.4338732	0.132409	0.1636568	0.4754269	0.007275477	-0.09859759	0.1856543	-0.6600218	-0.05372676	0.1330982	-0.321716	-0.3850006	0.2777698	-0.1635413	0.01732962	-0.4296828	-0.0688346	-0.468389	-0.3913728	-0.693576	-0.8099496	0.6237771	-0.2358033	0.3103283	0.246244	0.1262242	-0.2472414	-0.2459252	-0.0984687	-0.213333	-0.2249996	-0.245105	-0.1543581	-0.08448471	0.06623071	-0.120295	-0.1742383	-0.220749	0.07718722	-0.2980294	-0.04168011	-0.3969075	-0.1540707	-0.3881435	-0.3736004	-0.05429693	0.4114217	0.4819821	0.3758487	-0.2346616	-0.6915376	-0.5117981	-0.3859686	-0.3677683	-0.04494657	0.01574122	0.04843138	-0.2511922	0.1954777	0.3416366	0.04921853	-0.01530106	-0.6365152	-0.4419747	0.3636615	-0.06243612	0.5810767	-0.2722859	-0.447951	-0.3959439	-0.3515592	-0.1962103	0.04752245	-0.238466	-0.2910596	-0.4265262	-0.7379477	-0.4087099	-0.3929411	-0.4929523	-0.6328331	-0.5567436	-0.0317018	0.1948502	0.3842404	0.2844118	-0.3339651	0.6703515	0.402652	-0.3384828	-0.3267181	-0.2754239	0.03102963	0.2106435	-0.57118	-1.297623	0.2460636	-0.6299589	0.02277968	-0.05243628	0.2233276	-0.3164693	-0.4988669	0.1562786	0.4441239	-0.4620495	-0.3924797	-0.02497889	0.09790007	-0.02215707	0.1793177	0.3970225	0.4120951	0.0692179	0.1063546	-0.4499817	0.02846653	-0.171213	-0.2811093	0.1401276	0.09681294	-0.185998	0.01280396	-0.149651	0.0278201	0.544595	0.1143338	0.3288349	0.1103684	0.3086741	-0.228067	0.3312563	0.4567343	-0.0565662	0.4257199	-0.1519651	-0.5939097	-0.1136719	0.2352858	0.05683336	0.1458993	0.5335928	0.04036148	0.06931539	0.4948639	-0.2527516	-0.3321671	0.2946661	0.02651607	-0.523613	-0.1550036	-0.3360709	0.4379055	0.04302704	0.6442708	0.1952927	-0.2490612	0.1077906	0.2229363	0.04805353	0.06543025	-0.79292	0.0928733	-0.5327822	-0.11692	0.2876492	0.880274	0.8914448	0.2373359	-0.6328816	-0.1515291	-0.9876645	0.7161069	-0.5939834	-0.7682443	-0.3047969	0.5800034	-0.9244486	-0.9107722	0.6212137	0.3649512	0.02113172	0.03049657	-0.0135213	-0.3561896	-0.2258071	-0.2812165	0.195885	-0.02734407	0.4655839	0.2594491	0.06308395	0.2572524	0.03224099	-0.3465059	-0.2417575	-0.6353797	-0.2011529	-0.3080724	-0.692516	-0.3321049	-0.08916832	-0.2661739	0.4216499	-0.4064856	-0.3336462	-0.2422171	0.3426859	0.2998379	0.1554702	0.04661188	0.06664154	0.3966588	-0.2067185	-0.2323056	-0.07985795	-0.4031114	0.2875089	-0.2109482	-0.158841	0.6639248	0.6019488	0.08970988	0.1447045	-0.6961547	-0.6028894	0.1224325	-1.915029	-0.0708168	0.4145918	0.02417945	0.2181458	0.1062904	0.2049209	0.3627594	0.03892253	-0.2466676	0.1169418	-0.3616619	-0.1921972	-0.2573949	-0.1195073	0.2232731	-0.6298075	-0.1717254	0.1873104	0.7930551	0.1188712	0.4148984	-0.1325974	0.4973855	0.4945803	-0.07621929	-0.4865664	0.5561005	0.6026516	0.1034768	0.03715366	-0.1398782	0.5309294	-0.314866	-0.4599387	-0.3262876	0.06441892	0.8985604	0.5774251	-0.398728	-1.072512	0.1511363	-0.1241922	-1.044335	-0.1925345	0.09126179	0.4870298	-0.3095042	-0.0294986	-0.5871549	-0.3259551	-0.07741688	0.4771663	0.1067661	-0.2343668	-0.2054891	0.0531872	-0.3349642	0.1700267	-0.08618993	0.1454442	0.3102208	-0.01819091	0.3578022	0.2071914	0.09006191	-0.005520121	-0.5399317	-1.265521	-0.1752096	0.2362317	-0.1464143	0.2770072	-0.2531981	-0.3441214	-0.4277742	-0.1100882	0.1981855	-0.3862574	-0.1174409	-0.3740351	-0.1893238	0.1347273	-0.1699081	-1.034644	-0.0482031	0.07555728	-0.002877644	-0.04002764	-0.8271326	-0.8480788	-0.2866461	-0.05887877	0.2312146	0.3526765	0.1851622	0.2471745	0.4560358	0.3934365	-0.1190922	-0.3255819	0.1397219	-0.001169724	0.1272929	-0.06266209	0.2609912	0.08753875	0.1290446	-0.05906964	0.1119093	-0.178496	-0.1430602	0.1943767	-1.328966	0.5970336	0.3139392	0.3066803	0.4385561	-0.06166592	0.1046302	0.04944008	-0.09161814	0.210649	0.03689876	0.4795386	-0.4437403	-0.2282232	-0.4012598	0.3962172	0.1776178	0.2328101	-0.4179909	-0.5575366	0.2321614	-0.1023965	0.2901039	-0.50088	0.05898675	-0.007591303	-0.1410922	-0.5178823	-0.01601575	-1.249231	0.5918058	-0.5035135	-0.4051448	0.06577126	0.07647969	0.3355871	-1.184319	-0.2405485	0.5244843	-0.4359553	-0.09022526	0.01342236	0.7582878	0.1621434	-0.1485973	0.1331612	0.535661	-0.01516983	-0.006946375	0.130708	-0.4674039	-0.1009421	0.2452899	0.378837	0.2102458	-0.4194931	0.1163026	0.4062069	-0.4844997	-0.6613659	0.1844597	-0.3270678	0.1612877	0.05709289	-0.2244495	-0.1343338	0.1604812	0.230836	0.04814527	-0.8675147	-0.2201652	-0.1594947	0.1802793	-0.1070119	-0.4025559	0.01973148	0.01838333	0.2383832	0.1973555	-0.1450277	-0.06690393	0.3990322	-0.08584611	0.01915096	0.0225983	-0.3088165	0.2297543	-0.3398798	-0.2587225	0.03328244	-0.1479678	-0.0422903	-0.2579004	-0.6081574	-0.385828	-0.07205495	-0.2527841	-0.2687605	-0.1389651	-1.214714	-0.1364875	-0.940362	-0.1730553	0.4813149	-0.2228234	-0.1577823	0.1157815	-0.4752628	0.3707898	-0.03019293	0.4744255	-1.14829	-0.2056313	0.4410855	-0.263674	-0.465389	-0.3624546	-0.6459142	-0.04216954	-0.1425909	0.08313455	0.6726959	-0.233989	0.07354528	0.3329546	-0.5457886	0.4365936	0.2490978	0.136218	0.5457714	-0.622295	0.4286109	0.06792648	0.362338	0.1128607	-0.2273723	0.0846934	-0.5224461	0.02974669	-0.268738	-0.2448447	-0.35162	0.1813488	0.1767764	-0.1022009	-1.05263	-0.2396864	0.1957979	0.03619221	-1.69235	0.4764234	-0.2391964	0.2850785	-0.2016077	-0.03244805	0.08203682	-0.441166	-0.05493832	-0.4876144	0.6513911	-0.004135471	-0.2015098	-0.1864755	0.101582	0.284964	0.0430143	0.3376852	0.1076398	-0.1941566	0.002674052	-0.3061817	-0.09183103	-0.165482	0.3152289	-0.08776834	-0.4375492	-0.1892765	-0.02521541	-0.140664	0.4240119	-0.1321748	-0.1877757	-0.1641313	-0.01118553	-0.1577713	0.3429193	-0.1378209	-0.4115103	-0.4051121	0.03680677	0.1291047	-0.02113006	-0.6847794	-0.4488159	-0.2091731	-0.05064308	-0.6061849	-0.1954315	0.2340348	0.2984274	0.2347796	-0.9214924	0.5361372	-0.4859469	0.2725503	0.4396552	-0.3686251	-0.3848415	-0.1166963	-0.1029559	0.2534926	0.05109156	-0.1306313	0.3297361	-0.5831191	-0.1459196	-0.4340232	-0.1007242	0.1153026	-0.1602627	0.3630205	0.3956514	0.3253571	-0.3825858	-0.2432128	0.02426459	0.2577346	0.1966898	-0.2011961	0.02521772	-0.1117601	-0.556677	-0.07169856	0.2459248	0.03176553	-0.6495543	0.2749215	0.06582173	-0.3643239	-0.1218164	-0.1671917	-0.3196219	-0.1391924	-0.2656787	-0.1509602	0.1930265	0.02821954	-0.7776475	-0.03110663	-0.6492526	0.1692638	0.2892222	0.2735832	-0.2176801	-0.1565125	0.3425497	-0.991401	0.2961514	0.02532166	-1.083913	0.1095278	-0.5226917	-0.5107381	0.3486947	0.2977668	0.02342795	0.03199868	0.1325454	-0.3829119	0.2991117	-0.01311339	-0.06072942	0.1113235	-0.5303946	0.07443433	-0.2091631	-0.4833433	0.267415	-0.5720976	-0.1027463	0.2569574	0.7066011	-0.8445205	0.2031893	0.3102867	0.1994489	-0.07795562	0.2775381	0.08115332	0.48171	0.6467897	0.1410401	-0.7780056	0.3176674	-0.09586098	0.2356776	0.3286312	-0.8785202	0.8756331	-0.5037118	-0.6793178	0.8047821	-0.02046651	0.3465764	-0.2359058	0.2539254	0.3212654	-0.2087701	-0.1192161	0.1409788	0.1319944	-0.3753235	-0.2240643	0.03599132	0.2849541	-1.775305	0.07493832	0.4094161	0.3730899	-0.1417081	-0.6403945	-0.02350255	-0.7390033	-0.6119978	0.2727824	0.3211938	-0.4960466	-0.02183265	0.1460213	0.486106	-0.03287716	-0.7044196	-0.03737113	-0.7119071	-0.1766777	-0.7773249	0.00632893	0.08749168	-0.07070779	0.6144338	0.5175148	0.1206603	-0.7208549	0.330118	0.4442478	0.1838178	-0.04983372	-0.1170503	-0.3013851	-0.1809213	-0.5263358	-0.745588	-0.8145046	-0.6037031	-0.3362986	0.1224363	-0.198038	-0.07356095	0.5650215	-0.05456748	-0.4351753	-0.9501922	-0.07910515	0.474509	0.3019488	0.4760573	0.4876406	0.06013496	0.2257046	0.4006457	-0.1789983	0.04667845	0.06753394	0.3728869	-0.5695932	-0.07152199	0.2223833	0.03105824	0.1982222	0.5947372	-0.5314876	0.4770723	-0.5874172	0.01781444	0.2483134	0.03620969	0.3155379	0.3034099	-0.08878543	0.09834912	-0.3575875	-0.927931	-0.06537823	0.213822	-0.3654046	-0.4711496	-0.1883871	0.3159007	0.09662228	0.2506295	0.03541441	-0.0838857	0.1723825	-0.4911047	-0.4092828	0.03206041	-0.362092	-0.218682	-0.008517482	0.1556838	0.550075	0.6179681	-0.3897959	-0.3301622	-0.01474753	0.3112989	0.7039581	0.1742957	-0.5093893	0.2209214	-1.125037	0.09520357	0.1674796	0.2100272	-0.3366264	0.2684376	0.4027967	-0.4061508	-0.328517	-0.5580414	-0.2574468	0.4217441	0.2947796	0.2644997	-1.134818	-0.04241444	0.05290102	-0.1847645	-0.5233006	-0.1020633	0.2782891	0.01249197	-0.3154993	-0.5162083	0.0357389	0.1502931	0.1663584	0.1515811	-0.503283	0.5292212	0.1141227	0.1701658	-0.2610593	-0.2526758	-0.4957192	-0.2379654	-0.0866052	-0.6034149	0.2717175	-0.09087541	-0.07827403	0.002941049	-0.04038042	0.0881225	-0.9161325	-0.02465004	0.6200514	0.02981147	0.3101271	-0.06096745	0.2192438	-0.1731448	0.1740983	-0.24135	-0.004737188	-0.482294	-0.3989768	0.0211265	-0.3053604	0.4610532	0.03256709	0.3773888	-0.5866394	-0.5676478	-0.4284559	0.1523486	-0.03191064	-0.3963909	0.2662968	0.5104893	0.0003187326	0.08882591	-0.2265423	-0.2413207	0.2305106	-0.3687528	0.06703762	-0.249264	0.3366254	-0.02488277	0.3111946	-0.1280341	-0.5685174	0.005469973	-0.3227044	0.01282857	0.1204139	0.06408336	-0.04219991	-1.011685	0.2871582	0.2446889	-0.2844522	-0.0659366	-0.1322248	-0.7227518	0.07596063	0.1095353	0.2720752	0.109117	-0.4778692	-0.4100809	-0.3808839	-0.277154	0.394998	-1.246698	-0.3870751	0.2095365	0.1270285	-0.6242378	0.1753706	0.3504946	0.4343502	-0.280087	-0.467019	-0.196909	-0.09139314	0.2376251	0.1859878	0.3422131	0.2513001	0.1102555	-0.4703874	0.3641496	-0.1935327	-0.2084789	-0.2290132	0.1745303	-0.5369347	0.01660962	0.1340829	0.2671412	0.3729291	-0.1904394	0.08467093	0.1326093	0.08706089	-0.3643368	-0.1048941	-0.4291836	-0.2028401	0.268455	-0.3273569	0.08995602	0.03589838	0.04616953	0.2912661	0.1275118	0.1825774	-0.04595455	0.05778714	-0.07038667	-0.2409678	-0.1120284	-0.5375859	0.4680051	-0.1892546	-0.4426265	0.1128274	-0.1488579	-0.2209155	-0.5559123	-0.08616043	0.1078184	-0.04308136	-0.729554	0.1868655	-0.4477772	-0.2421822	0.1334276	-0.1275577	0.8440274	0.1405642	0.214732	0.05297772	0.06647691	0.09534637	0.7145901	-0.5089293	0.05448147	-0.1275906	0.02625407	0.444291	0.4663129	0.3737697	0.135014	-0.1528732	-0.05639375	0.1872571	-0.1080427	0.6106305	0.4255419	-0.09875395	0.01864629	-0.1298116	-0.06597112	-0.2471477	0.09222537	0.1456669	-0.1632247	-0.3951479	0.4940643	-0.3115753	-0.4987335	0.144689	0.01686769	-0.8142121	-0.4709706	-0.1729256	0.1867684	0.5662263	-0.02277664	-0.1563636	-0.09739815	-0.531106	-0.3000954	-0.3464786	0	-0.4036161	0.2946925	0.6101154	0.44726	0.6697445	0.2701014	-0.9164799	-0.2934993	-0.05685879	-0.2098016	0.3929345	-0.5414801	0.1639055	0.2274708	0.1931629	-0.09950571	0.1064258	-0.4061217	-0.1312239	0.4202074	0.08575151	0.004626182	0.06087633	0.4149196	0.1661651	-0.196655	-1.264591	-0.3160894	0.3474526	0.1855351	-0.2274939	0.4068371	0.1775332	0.4772449	0.04041725	0.02613713	0.714966	0.4146674	0.2048342	-0.9027723	-0.6758711	-0.7505166	-1.172229	-0.2165621	-1.217883	0.3934018	0.5409412	0.5644541	0.4503613	0.4522965	0.3342543	-0.7684963	0.04164941	0.4801034	-0.07372469	-2.231834	-0.2344468	-1.094533	0.193763	0.4432197	0.5803306	-0.3297855	0.1026355	-0.3769979	-0.09891318	0.09605782	0.06565399	-0.8796421	0.5031261	0.5778868	0.4394006	0.599599	0.5966128	0.5419593	0.143946	0.05540896	-0.9543408	0.03844451	-0.1618292	0.02331282	0.494946	-1.575948	0.2947924	0.417129	0.3135865	0.3792188	0.5430628	0.4362374	-0.002006829	-0.6082028	0.005805379	0.1304413	0.03708613	0.2280077	0.5321609	-0.5391673	-1.00564	-0.07587393	0.1821539	-1.151548	0.2695069	0.1557554	-0.3288012	-0.2920734	0.6119577	0.5181297	-0.7637383	0.6593449	0.5459629	0.2627878	-1.455769	-1.175865	-2.10323	0.189931	0.5572853	0.7412541	0.6066307	-0.5352178	0.0008977112	1.0833	0.7829883	0.1259536	-0.267142	-1.324968	-1.234806	0.06842306	-1.277153	0.280864	0.741785	0.5551331	0.4302491	0.3365786	0.7516547	-0.3263248	-0.03057218	-1.234316	-0.5351617	-1.306942	-1.062482	0.5978522	0.5471075	0.1713425	0.3465782	-1.279003	-1.014549	-1.33569	-0.3278297	-0.1813989	0.1613488	0.4830151	0.2741695	0.5618035	0.02276998	-0.01573219	-0.01475762	0.612847	-0.9297626	-0.2084395	0.04865507	-0.4790324	-1.029584	-0.2241376	0.2598527	-0.02055899	0.09521259	0.4442048	0.7334103	0.5405025	-0.6134527	0.05338462	0.3968032	0.2235955	-0.6196256	-0.03530446	0.2226493	0.6693254	0.437467	-0.3443711	-0.1074162	0.5976858	0.3319536	-0.05509936	-0.2676349	0.2243796	-0.0696874	-0.3978614	0.232752	-0.1923811	-0.111979	0.5452353	0.1011221	0.3433845	0.3218343	-0.394798	0.0537126	0.1293844	-0.7744406	-0.1605556	0.2940016	-1.507987	0.1317117	-0.2511937	0.3142781	0.3802115	0.03924918	-0.2172955	0.3375002	0.4342697	0.3732133	0.09226936	-0.2814459	0.1186517	0.1716019	-1.057599	-0.8325396	-1.921251	0.2023767	-0.7059672	0.1730635	0.3663942	0.383159	0.2504353	-0.1581766	-0.08921362	0.529923	0.4634716	-0.428833	-0.09206803	-0.1335388	0.6398327	0.4920763	0.1205736	0.5067987	0.4697279	-0.1645528	0.1198178	0.4232187	-1.287482	-0.3811687	-1.317947	-0.2823144	-0.4192664	0.6200779	-0.006576216	0.1013493	0.3553533	0.1711012	0.4740009	0.2987534	0.5280513	-0.5227335	-0.4013153	-0.2018454	-0.1671064	-0.07976671	0.3744865	0.4141485	0.5603866	-0.02948467	0.1929714	0.1077445	0.06031519	0.3601806	-0.1648385	-1.904034	-0.03682651	0.4753619	0.2674977	0.5591241	0.5100202	0.1748511	0.2000083	0.07476612	-0.529354	-0.7335308	-0.3934618	0.490258	0.4607362	0.2298625	0.09674585	0.3548382	0.254309	0.2955363	0.5135599	-0.4291703	0.4760176	-0.07191431	-0.1123358	-0.3892089	0.5729444	0.2370837	-0.7235137	-0.08075572	-0.02838445	0.429453	0.3973746	0.1706476	0.465388	-0.6224199	-0.9323419	0.04376945	0.1825379	0.1364444	0.515263	0.1005708	0.4358051	-0.7018431	0.4334591	0.4474442	0.2813127	0.4789069	0.4713912	0.5593727	-0.1377377	0.220435	0.3500021	-0.06056165	0.07060437	0.06731473	0.6090587	0.08739381	0.3958726	0.210671	0.3671143	-0.04428961	0.01676223	0.3646735	-0.4713931	0.2783962	0.4930606	-0.09916627	0.2761119	0.2957939	1.166595	0.1495224	0.6549394	0.302841	0.2713961	0.4866794	-0.1454392	0.4246713	0.1837731	-1.04427	-0.1982296	-0.05155026	-0.1668284	-0.5629895	-0.4582974	0.115499	-1.233612	0.4967463	0.3590455	0.0007910902	-0.07253319	0.2203298	0.4004222	0.4118545	0.2171567	-0.05382917	-0.01412144	0.5580651	-0.790574	0.2021343	0.3460008	0.2637939	-0.01621248	-0.03991604	-0.04294104	0.1401271	0.1788904	-0.02652497	-0.1726758	0.02665141	-1.115978	-1.03838	0.8666913	-1.003363	0.1294009	-0.5527327	0.1848882	-0.02880396	0.4781792	0.1360755	-0.1829881	0.7156511	-0.2876228	0.04330024	-0.1742592	-0.8717296	-0.8223116	-0.979488	0.4674355	0.3527474	-0.1675165	0.4537084	-0.04455656	-0.1757619	0.279513	-0.2990286	-0.06109747	0.1205005	-0.1005035	-0.1687045	-0.8100327	-1.295566	0.2560089	0.1859073	-0.01610917	0.3947702	0.2576576	0.4677016	-0.2454095	0.1454898	-1.045922	0.05163868	-0.2981299	-0.4016593	0.1094589	0.4730242	0.1130957	-0.02680762	-1.510856	0.6286924	0.05634012	-0.5485663	0.3836387	0.1758811	0.06223663	-0.1911033	-0.1206433	-0.02652273	-1.507481	-0.002134177	-1.239117	-1.897302	-1.316455	-1.421077	-1.507814	-0.7706916	0.1817196	0.09480239	0.2210815	0.0260692	0.4051093	-0.03430643	0.02268176	0.1869324	0.1813612	0.19861	0.09780653	0.2616123	0.544171	0.1606757	-0.03369862	0.03636347	0.2114585	0.207505	-0.3182046	-0.1551956	-0.1902252	-0.2739209	0.1979579	0.2975886	-0.3144897	0.3944436	0.3055137	-0.1016527	0.3122014	-0.1828816	0.2487136	0.2379869	-0.1598621	0.1685459	0.05793968	0.1487814	-0.4252476	0.0005313411	0.003136205	-0.3519172	-0.05598263	0.2096484	-0.07122072	0.398186	-0.4037178	0.2646593	-0.1659184	-0.02751975	0.06418018	0.03953173	-0.09626874	-0.290965	-0.4375923	-0.4828486	0.3040638	-0.297017	0.0949081	0.02841176	-0.1468408	0.02396829	-0.2356785	0.2718002	0.1093154	-0.1197436	-0.3614399	-0.3309095	0.3047478	-0.1994259	-0.1116633	0.1228351	0.07881825	0.07167042	-0.1263493	-0.08575053	-0.4642039	-0.4190478	-0.3412705	-0.8314508	-0.4461245	-0.1482284	-0.1729386	-0.1597567	-0.06733049	-1.026272	-0.240235	0.2716086	-0.339197	-0.09354067	-0.2368207	0.383658	0.414484	-0.2155602	-1.405904	-0.3849584	0.4335016	-0.06421052	-0.4391134	-1.908519	-0.2838398	-0.7660044	-0.02223309	-0.6761148	-0.6259264	-0.1333197	-0.1592797	-0.8495926	-0.1405669	-0.04268571	-0.2219393	0.2018596	-0.218606
Q9UJS0	-0.3651878	0.5438606	0.2928684	0.08457042	0.7068232	-0.358811	1.790684	-0.6564999	-0.2271658	-0.6495158	0.4541127	0.8933446	0.3923463	1.159046	0.9511766	-0.1710687	0.04169367	-0.5384558	-0.165432	-0.4762763	-0.2350151	-0.5522447	1.281713	-0.5525999	0.5251082	1.40711	0.1671221	0.3385243	0.6806127	-0.1801321	-0.05477254	-0.1186727	0.7850704	-0.4404532	0.1863496	0.8267801	0.3547948	-0.3216317	-0.05855376	-0.1680075	-0.7404051	0.9042345	0.122245	-0.1294006	-0.03447612	0.2149995	1.010211	0.8014704	-0.4638231	-1.452945	-0.9847139	-0.1498716	-1.594406	-0.1752718	-0.2900399	0.391135	0.1904846	-0.1894524	1.163185	-0.7378636	-0.9979455	0.03810213	0.1896333	0.8805191	0.5865748	0.0672101	0.01829227	-0.7502845	-0.3404309	0.47294	1.265536	-0.2136637	-0.2543864	-0.4064734	-1.501524	-0.878881	0.521283	0.005194289	0.5966904	0.3462412	0.4099735	0.8223146	-0.4076374	-0.2536974	0.01103468	-0.5054391	1.210098	-0.2484523	-0.4639531	0.6792211	-0.8465885	0.6518552	0.07772747	0.5005926	-0.1119975	-0.4021448	-0.3939609	1.31848	0.346134	-0.09088988	0.182694	-0.3905904	0.544475	0.7295592	-0.3738251	0.5019221	-0.2986667	0.5419368	-0.3367032	-0.6056188	-0.3233548	0.4087056	0.05288444	-0.02710014	-0.3061572	-0.2642865	-0.06402501	-0.2933116	-0.7114972	-0.3626373	-0.2980574	-0.1264274	0.7196966	-0.4018892	0.1924265	-0.03054884	-0.0562215	0.1204919	-0.3458333	-0.2838517	1.186896	0.009790314	0.6073765	-0.5849436	0.1263884	-0.703979	0.831941	0.1553026	0.7094886	1.288778	-0.04348488	-0.1534316	-0.66793	0.4327775	0.08865455	0.1539843	-0.04126091	0.864386	0.1512178	-0.4393552	-1.03364	-0.2372298	-0.5627481	0.1809894	-0.1631403	-0.03943594	0.2228911	-0.724379	-0.781115	0.1328889	0.07700802	-0.08797537	-0.09819557	-0.03874149	-0.06125984	-0.2610971	-0.7879872	-0.05132146	-1.223454	-1.697171	-1.40515	-1.262601	-0.9069982	-0.4856435	-0.2820646	0.1247834	-0.09994492	0.3985743	0.1395294	1.037828	-0.3009427	-0.5554838	-1.554347	-1.716874	-0.3431815	0.03051284	0.4711876	-0.4041788	-0.9396713	-0.284062	0.2859779	1.016592	-1.238577	1.234394	-0.6849282	0.6994856	-0.005625245	0.7599491	-1.701854	1.513336	-0.1665738	-0.02820888	0.4230312	-0.5151442	-0.5861312	-0.2713764	-0.7502998	-0.3644215	-0.1068727	0.6515765	-1.155503	-0.08233269	0.002894501	-0.08299658	0.4593635	-1.535505	-0.02469656	-0.977773	0.2088262	-0.5837267	0.199275	-0.3313422	0.633249	-0.004146618	0.1597566	-0.2778775	0.3211408	-0.6480481	-0.1404873	-0.3341161	-0.06536558	-0.72639	-0.4885359	0.2451325	-0.4051158	-0.1605639	0.4075256	-0.48774	-0.5024681	-0.3635267	-0.2709155	0.04535883	-0.03858912	-1.378449	-0.7006772	0.3508801	0.02405377	-0.4287543	-0.8442018	0.2995508	-0.4211593	-0.01348261	-0.07856446	-0.1159036	-1.042671	-0.5347342	-0.4567655	-1.695105	0.1499374	0.1794532	-0.06497248	1.636612	0.1820566	-0.06200261	-0.5701769	0.3346508	-0.7264785	-1.345192	-1.042693	0.9841776	0.381078	-0.4820288	0.03028296	-0.2010704	-0.4239196	-0.3807469	0.2193055	1.146339	0.543505	0.6669795	-0.02085617	0.8493271	0.1743449	0.9833903	0.1138035	0.09771152	-0.229608	-0.01983375	-0.4535407	-0.5686655	0.09944995	-0.02825625	0.5016599	-0.3954909	0.1641163	0.7462411	-0.96119	0.5778851	0.7681783	-0.09636187	0.4057109	-0.7263322	-0.5815483	0.3473369	-0.3842444	-0.03128305	0.147083	0.3396598	-0.3829902	-0.3190169	-1.063649	-0.8596601	0.3027923	-0.4558523	0.1687887	-0.1445271	0.07497622	-0.5817812	-0.4220729	-0.06171884	-0.6169598	-0.1669349	-0.1251758	-0.1375717	-0.2899446	-0.3229242	-0.4311319	-0.001346976	-0.776961	0.4513276	-0.01731905	0.107913	0.0007328858	-0.1817216	1.477249	-0.1614095	-1.365516	-1.237196	0.4400569	-0.2790806	0.0255396	0.03761792	1.43544	0.7590083	-0.3021784	-0.4193811	0.2247465	-0.0002829526	0.4808394	0.6857086	-0.3786449	0.6261263	0.6638734	-0.200147	0.06435412	0.5030665	-0.6154341	-0.1250473	-0.7265898	0.07543947	0.6216514	-0.2347986	0.2277428	-0.1732236	0.0346077	-0.1604015	-0.1395155	0.08995777	0.013016	0.1064373	-0.4923497	0.9682329	0.5873486	0.8844056	0.1183341	0.1988635	1.055444	0.3719891	0.343735	1.096538	2.002461	0.225589	0.3729008	0.9832396	1.188293	0.2997344	-0.7501256	-0.6157629	-0.591202	0.6410627	0.07932944	0.0002966215	-0.3533745	-0.0462937	0.7957376	1.612118	-0.5019909	0.06102133	0.413091	0.2470854	-0.1677451	-0.02778451	0.02334417	0.5769802	0.8890444	0.1017247	-0.06249967	-0.2940229	0.2329753	-0.2791655	0.2192042	0.6262889	0.6848274	-0.4578687	-0.07033623	-0.2431943	0.1949155	-0.2837663	-0.08773393	-0.2167702	-0.5475609	0.5272781	1.505566	-0.6533745	-0.7423787	0.2378548	0.7657029	-0.04594693	-0.3155325	-0.01672112	-0.4393136	-0.926521	0.4627537	-1.107368	-0.3548468	-1.387894	-0.5562491	0.1028338	-0.4840352	-0.3718768	0.1653744	0.2178572	0.2424118	0.08465445	-0.00583552	0.008324666	-0.3791137	-0.05376947	0.6471409	0.238162	0.6064816	-0.1943121	0.4420594	1.436035	0.3081172	0.08633208	-0.1072502	0.6748392	0.862531	0.4869387	0.2007268	0.4517926	-0.07199889	-0.1252476	-0.7138708	-0.4811034	-0.9976305	-0.5104674	-0.484979	0.4680884	-0.4939857	0.2020754	0.6267575	-0.03420254	-0.2115848	0.1598591	-0.05420353	-0.0931808	0.1180548	0.712745	0.1697895	-0.2079967	0.2957661	-0.9478819	-0.03177308	-0.4246006	-0.7353404	-0.4403909	0.1148021	0.06741582	-0.1713726	-0.1715802	0.6865804	0.7819054	0.8728405	-0.613261	-0.9574831	2.027237	-0.2710674	0.1595979	0.66032	-0.02549147	-0.107877	0.2135396	-1.385384	0.2311368	0.8371718	1.016185	-0.01559457	0.1779536	0.1137407	0.9071128	0.2672854	-0.2366857	-0.2585468	-0.110832	-0.1286445	-0.7684321	-0.5765359	-0.5496479	-0.2351297	0.3442717	0.7462251	-0.7892185	0.1716435	1.109771	-0.01016828	0.6513539	-0.5286479	0.05929173	0.4386627	-0.2305168	-0.3262009	-1.387995	-0.6580436	0.02638351	0.03303198	0.1801744	0.6915356	0.7633891	-0.02520387	-0.4388698	-1.115504	-1.004645	-1.460753	-0.8048734	0.3197555	-0.4187478	-0.3284405	0.4451946	0.6906711	-0.2932688	0.9411319	0.2893815	-0.6961007	0.02952815	-2.008421	0.1613577	-0.02032993	-0.07788597	0.2319904	-0.3336109	-1.065113	0.3119722	-0.2611458	0.2929671	-0.1271196	-0.1162012	0.3767006	-0.2132183	0.1415168	0.4491001	-0.07616361	1.204173	0.6054105	-0.3275071	-1.269884	-0.5940965	-1.491932	-1.099291	-0.2004727	0.3442833	0.5513321	0.7029615	0.4217796	0.03377511	-0.5834822	0.05464268	0.09914039	-0.6600437	0.1580397	-0.1982964	-0.7996903	-0.07044904	0.3684338	0.2273564	0.4488411	0.7831062	-0.4409747	-0.2966549	-0.2258343	-1.474374	-0.6716187	0.9105923	0.4622977	0.2686701	-0.4294181	-0.186831	0.5919939	-0.03896675	-0.9711112	-0.5429198	-1.179919	0.2383963	-0.3745773	-0.1965065	-1.025292	0.7248653	0.2533004	0.656821	1.51301	0.5489708	0.8517392	0.4532721	0.3170557	-0.1075478	-0.09186751	-0.3958786	0.5769589	-0.897659	-0.3202701	0.3193402	0.1421285	0.2131229	0.5182427	0.7394669	-1.237788	0.0719725	-0.09251419	-0.2349568	-0.402384	0.8058845	0.3462583	0.9026303	0.3256448	0.380458	0.07605801	-0.4365208	0.3544817	-0.6501887	0.668584	1.461885	1.336118	1.002553	0.3191008	0.4978088	-0.4529943	-0.753841	-0.3960841	0.2145493	-1.024648	0.9211763	-0.4043852	0.7517248	-0.0970426	0.01764917	0.895607	0.8681261	-0.3599036	-0.6825089	0.3616771	-0.9143764	0.1576924	-0.3350687	-0.1949553	0.07610698	-0.7166134	-0.5087998	-0.55672	0.1895504	0.2413069	-0.4346014	-0.118384	-1.992011	-0.234325	-1.694159	-0.8965816	-1.056522	0.001077468	-0.04677351	-0.006457307	-0.2059204	0.4123697	-0.145233	-0.7762253	0.02023791	0.4929361	-0.3430341	0.03521934	-0.2109726	0.9431862	0.803733	0.8577549	0.7820079	1.524373	0.08793885	-0.3796117	0.2986757	-0.2425242	-0.1769769	-0.281359	-0.3582928	0.06558977	-0.005676429	-0.02140976	0.4359285	0.2102723	0.2571675	-0.1334024	-0.4542636	-0.5355607	-0.6106177	-2.032727	-1.002021	-1.362961	0.4379381	-0.7387018	-0.2869006	-0.462535	1.461042	0.005430408	0.5022479	0.4275568	-0.1573032	-0.2419287	-0.6001867	-0.6627958	0.2618195	0.3196153	-0.3721689	0.3818446	0.03343314	0.08643444	0.7474448	-0.2967481	-0.1366287	-0.3806191	0.3161174	0.8830756	-0.005114343	-0.1786038	-0.2669382	-0.5029306	0.8559782	-0.7847816	-0.3599097	-0.850766	-0.3348555	0.6192302	-0.4000904	-0.2172433	-0.4905645	0.5236653	-0.4467401	-0.1119767	-1.431894	0.4260894	0.5808683	0.04287572	-0.3701005	0.3055467	-1.119446	-0.8030779	-0.3663812	-0.4172351	-0.4576145	-0.7587566	-0.1779898	-0.6197803	1.514116	-0.1811065	-0.8822558	-0.2653876	-1.262881	-0.9881831	0.08499039	-0.2329763	-0.3792386	-0.7817704	0.3253832	1.061047	0.1387842	-0.07185762	0.2541159	0.3379285	-0.185223	-0.1906698	-0.2957324	0.337805	2.031499	1.460673	-0.2989848	-0.0499332	0.06125077	-0.1286078	0.5071551	-0.4662233	0.06600545	-0.1443275	0.3151614	0.2108872	0.3400058	-0.7940074	-0.518828	-0.8860198	-0.08962291	-0.9962567	-0.08065891	0.4092897	-0.787761	0.6297142	0.164652	-0.1098963	-0.713462	0.3770821	0.1301777	-0.6091498	-1.029657	-0.9224234	-0.4170863	0.2108754	-0.1843603	0.1310797	0.5624044	-0.005522577	0.4580265	-0.1727555	0.3650529	1.191411	-0.7285257	0.0004256741	0.6034935	-0.2843333	0.1729719	-0.7174008	-0.216095	0.1073525	-0.03874024	0.4124792	0.2603253	1.138316	-0.1649	-0.1210861	-0.3495317	0.2607202	-0.5645027	1.080106	0.1443966	-0.4471577	-0.6806413	-0.4983391	-0.3979586	-0.4512905	0.6316137	0.1172552	0.5264764	0.05959986	0.2974536	0.8415262	0.02973601	0.7491398	0.3414112	0.1122242	0.8788161	0.4410896	0.6822326	-0.5643952	-0.048591	0.2175642	0.6030182	-0.8490326	0.6853527	0.09992997	-0.0916309	-0.2974514	0.3166387	0.3001246	-0.09238001	0.743503	0.06639979	0.06566478	0.6585565	-0.2428478	1.436928	-0.13606	-1.309526	-0.3621759	0.3588866	0.6282251	-0.01352107	-0.4412298	0.09766869	0.07686522	0.2475248	-0.3120425	-0.680992	1.496371	0.3435105	-0.1477695	0.05778458	-0.157446	0.4364788	0.3006229	0.3907518	0.4083721	0.3219345	0.3214228	0.165739	0.4159691	0.7267678	-0.5378532	-0.4913047	0.4986698	-0.3453888	1.002815	0.8152428	0.534816	-0.384083	-0.05344988	0.3798757	1.187561	-0.463964	-0.2137563	-0.3444089	-0.9071411	-0.1049229	-0.6023844	-0.06085861	0.3261633	0.3190279	-0.3054903	0.5641089	0.1924444	-0.189921	2.132579	0.07065535	0.8464431	0.9127069	0.2352179	0.4483208	0.2009167	0.9852382	0.7208259	0.3830562	0.395578	0.312234	0.09588916	-1.209956	-0.2393997	0.03507944	0.2895666	0.2214611	0.3460541	0.4983667	0.06731868	0.1022073	-0.05027321	0.2102975	-0.1399241	-0.5144978	-0.422412	-0.1448164	0.2647744	-0.5921846	-0.4283517	-0.9730894	0.1673367	1.324916	-0.1876663	0.1095121	-0.004431198	0.511983	-0.308164	-0.3324534	-1.329278	0.004925014	0.09790024	0.6888249	0.497562	0.3837287	1.177092	0.1114366	-1.298423	0.4298664	-1.212665	-0.06715323	-1.499156	-1.189074	-0.5978064	-0.9301443	0.1210035	-0.3883375	0.227326	0.624575	0.07748257	-0.08117183	-0.7663508	0.6910882	-0.1247572	-0.7424601	-0.2713798	0.05646999	-0.2934572	-0.05464627	0.1271464	0.307347	-0.5105818	-0.1791637	-0.6103248	0.02775245	0.3886997	1.144045	-0.3529678	0.0002259403	-0.1787095	-0.564671	-0.7929972	0.0261988	0.266498	-0.6909729	1.140715	-0.6056552	-0.4807758	-0.954955	0.04855707	0.08831346	-0.5239372	-0.06856212	-0.5745922	-0.3940862	0.4198281	-0.4225884	-0.2120164	-0.4146553	-0.02521729	-0.343544	-0.1659734	-0.7726722	-0.1864129	0.6575343	0.4449792	-0.3027957	0.569842	-0.1604695	0.1890719	-0.4861984	-0.8810411	1.369091	0.1875067	0.4594528	0.02173575	0.9989897	0.138357	0.3671714	0.01648882	0.2497343	0.3764565	-0.4178475	0.5757906	0.2245211	0.4268987	-0.6992236	0.3694451	-0.08887912	0.162619	0.3723699	0.5296653	0.4862795	-0.2086783	0.1037483	-0.3969265	0.2566191	-0.5321807	0.5245903	-0.4604643	-0.2006797	-0.01969811	0.06590966	0.03432748	-0.3239841	0.2869422	0.7172744	-0.3017395	-0.3291362	0.1226974	0.1390706	0.7183195	-0.4632747	-0.2008292	-0.03446244	0.3083112	0.608895	0.2414554	-0.3188228	-1.459994	0.2128665	-0.09268197	0.2002145	-0.8678147	-0.3523447	-1.173654	-0.5103471	-0.4290172	-0.5085509	-0.07026182	-0.1510218	0.5422938	-0.0002324126	1.298173	-0.3477889	-0.2130387	0.0386303	0.03859554	0.1101556	-0.3380011	-0.5414244	0.05733471	0.4617734	-0.3224313	-0.08612748	-0.9153345	-0.3038644	0.2734983	-0.245799	-0.2612349	-0.4785803	-0.9374793	0.1476511	0.5711746	-0.1214822	0.03012232	0.2923985	-0.004003923	0.03527983	0.4419085	0.8348376	-0.04540894	-1.10776	0.8709573	-0.2888544	-0.3398917	0.69842	0.374834	0.3613245	-0.1872652	0.7609985	0.2165044	0.2776128	0.8366556	0.889929	1.204476	-0.1920655	0.05638446	-0.6156387	0.08653899	-0.07245486	-0.1101947	0.2758171	-0.5942285	-0.1272228	-0.7469517	-0.8830177	0.3573169	0.2766177	-0.1193442	-0.8926574	-0.001425722	-0.5360932	0.08452209	-0.3598245	1.065697	-0.3773064	0.5885455	-0.8542987	-1.212459	0.04589618	-0.4714784	0.19721	-0.2459548	0.5183466	-0.4611084	-0.2074477	-0.01617455	-0.3618718	0.9518822	0.3063256	0.6040256	0.5522101	-0.2338547	0.3460873	0.4117198	0.6508876	-0.04741534	0.3395618	0.6656169	0.7452191	-0.0599274	-0.1637225	0.2599093	0.1875596	-0.2227667	-0.2720144	-0.3848647	0.4558275	0.167809	-0.1721859	0.2341192	-0.0313714	-0.08773845	0.6363154	-0.5321994	0.1671061	0.4224086	0.1059965	0.2797474	0.1596429	0.1878678	0.01498097	0.2722451	-0.1420808	-0.1638055	0.1881199	-0.4797619	0.1876067	-0.3412952	-0.4487309	0.619508	0.05439583	-0.274288	0.3887582	0.09966371	0.04515881	-0.6076484	-0.002742498	0.04360759	0.1709938	-0.622854	-0.04631587	0.07563055	0.05799081	-0.7065441	1.141228	0.7928368	0.6279404	0.2318758	-0.1926298	0.6977768	1.289452	0.9905832	1.215264	1.078919	1.808048	0.7240311	0.1143753	0.6343801	1.731588	1.598997	-0.3981471	0.7840021	0.6603674	0.41208	0.1274521	1.202392	0.09223926	0.3777892	0.4529308	0.8563739	-0.1058485	0.656127	0.4467559	0.3926146	0.536047	0.5423937	-0.4894596	-0.4156033	-1.464924	0.1604475	0.1677814	0.5514389	0.4337585	-0.08713323	-0.4751843	-0.8278917	0.4082448	0.2182653	-0.4535708	0.4198856	-0.1541382	-0.3631058	-0.7951346	0.4763866	-0.3419112	1.141578	0.7375723	-2.55274e-05	-0.6634305	0.5910433	1.231344	0.2146715	1.350294	0.4663492	-0.07279719	-0.2775204	-0.9215238	0.0526606	0.2536936	0.3142349	-0.1544356	0.1213019	-0.6825784	-0.7526283	-0.6131673	-0.1235462	-0.2311765	-0.0739418	0.2813017	-0.02042814	-0.2580503	-0.02042907	0.1527407	0.5214872	-0.3437564	-0.6446653	0.1142401	-0.0173595	-0.1468037	0.5018112	0.04869551	0.1656152	0.2554092	0.7733124	-0.5097254	-0.0662469	-0.09895456	0.3442602	0.6158972	0	0.559827	-0.420372	1.011834	0.5357343	1.070646	0.1310273	0.7348114	0.3306054	-0.2646178	0.3457975	0.8630119	-0.4526374	0.3805452	0.7211144	0.04356894	-0.1425933	-0.2905123	-0.7002719	0.06182193	-0.1196342	0.312333	0.5018976	0.04790263	-0.2941306	-0.01707174	-0.3971893	0.1321779	0.723671	0.2386617	0.3341579	1.053512	0.2388986	-0.1123907	-0.03085055	-0.1033198	0.9771903	0.8755928	0.1645675	0.2487094	0.4961111	-0.4139858	-0.8352826	0.04491247	0.03873172	-0.3722728	0.7470201	0.39871	0.2320906	-0.4169116	0.3169123	-0.1828202	0.1078614	-0.1024694	-0.2145025	0.348086	0.1583359	0.7670471	-0.2168502	-0.2316895	0.7751512	0.1652192	-0.2522892	-0.1856836	0.1177149	-0.1951878	-0.04860869	-0.2846891	-0.3347444	-0.1622997	0.0486124	-0.08882895	0.1775352	-0.3091781	0.4440959	0.8352475	0.04272575	0.2568326	-0.09279428	-0.1841875	-0.4390068	-0.466393	-0.5071648	-0.104586	-0.3083572	-0.4409818	-0.9514234	-1.014281	-0.7349716	-0.01153609	-1.277335	-1.133009	-0.03256104	-0.3385246	-0.3559382	-0.9132563	-0.005290846	-1.032504	-0.1538774	1.076206	0.6027449	0.1732787	-0.3871363	0.3005702	-0.6461229	-0.4647454	0.1426101	0.4596782	0.7732764	0.6632932	1.416143	0.4180295	-0.7608425	0.07804826	0.317086	-0.003552202	0.2898864	0.8914515	-0.1614597	-0.2119086	0.2722752	0.01166613	-0.3063442	0.2866544	0.4695812	0.6500559	0.7790585	-0.07230776	0.5434651	0.1318678	-0.5515252	-0.7741785	0.570249	-0.4661347	-0.6996224	0.02897089	-0.602351	0.2818163	0.02335678	1.214526	0.1850033	1.605308	1.376638	-0.1504241	-0.07973883	-1.214494	-0.3357747	0.4261596	-0.3005624	0.01509985	0.4197988	-0.8519647	0.7703448	0.1426344	-0.6899793	0.6822941	-0.2263984	-0.7507031	-0.5802375	-0.1096319	0.535538	0.3042226	0.3434993	0.4804554	-1.371988	1.523103	0.04276223	-0.2398149	-0.2224365	-0.5412143	-0.005569052	0.1349107	0.07491411	0.2087047	-0.09724177	0.2495708	-0.2929978	-0.4262709	-0.1202839	0.1884643	0.211335	-0.2292267	0.8216961	0.4162282	0.1786714	0.01283707	-0.3481961	0.146497	1.849015	0.3086035	0.3724118	0.1247252	1.109041	0.9016896	0.9776082	0.942452	1.280979
Q9UJU6	-0.1754859	1.236217	0.3716841	0.1894636	0.2878562	0.2306278	0.5981595	-0.1848497	0.7169329	-0.02283666	0.284457	-0.1187454	0.2271046	-0.6120528	-0.7985732	-0.4043345	0.286265	-0.2134493	-0.5826435	-0.2203103	-0.3379316	0.1688014	-0.2642156	-0.09505979	0.3252655	0.2949131	0.2681083	-0.056331	1.258209	-0.3610976	0.12185	-0.01193297	0.3599616	0.1638593	0.5955753	-0.250913	-0.7221141	0.1394878	0.192886	-0.6827978	-0.6304577	0.3793297	-0.05934536	0.03448196	0.08814554	0.2633924	-0.4338624	-0.02326588	0.5815172	0.8652596	0.4266658	-0.4012278	-0.7418248	-0.6164204	0.1780633	0.8762158	-0.2476322	-0.2075493	0.2430674	-0.1451633	-0.0268778	0.7070375	-0.7639502	0.4541356	0.2347534	-0.389134	-0.4363088	0.4783636	-0.4413766	0.4398398	0.677373	0.4827816	0.3374629	0.009859697	0.4888398	-0.7066081	-1.349863	-0.9166538	0.3702406	-0.7457554	0.09759608	-0.8773957	-0.5959934	-0.164235	-0.9292769	-1.075116	-0.4503469	-0.4744059	-0.5527595	-0.5124948	-0.4302923	-0.8762434	0.2002054	-0.06499104	0.1516036	-0.01549144	-0.2161423	-0.2157021	-0.04065114	-0.4179669	0.2998292	-0.4103407	-0.7261145	-0.7144571	-0.3176956	-0.9446136	0.04301975	0.2081971	0.6124189	-0.2884369	-0.1137672	0.8024645	-0.1493552	0.0311259	-1.152221	-0.5448302	-0.290413	-0.7184028	-0.2099022	0.3274975	-0.4418499	-0.01102722	0.1292742	0.4158899	0.1678048	-0.1053263	0.1155901	0.1908718	-1.16648	0.1870627	0.5768228	-0.1087314	0.2726013	0.3792266	-0.006304348	0.3068931	-0.9972011	0.479419	0.4658361	0.182748	0.2499514	-0.1105079	0.09070852	0.2677375	-1.328753	-0.1492372	-0.490657	-0.1047103	-0.5800174	-1.426292	-0.06408523	-0.905348	0.3280162	-0.3063011	0.191092	-0.0551921	0.01583759	0.8125234	-0.5767199	-0.291574	0.1233556	-0.04265529	0.01955982	-0.1975217	-0.4428218	-0.2487548	-0.3156499	0.447711	-0.5378183	-0.2749725	-0.2044855	0.3572124	0.3262701	0.5974714	0.2054855	-0.6576281	-0.1424801	-0.2184275	-0.5984349	0.2052294	-0.4849428	-0.3020333	-1.822955	-0.2261647	-0.6629019	0.1024504	-0.07992281	0.6781867	-0.3039975	-0.9952759	-0.7584278	0.8689907	-0.2596896	0.2504085	0.4952825	-0.103346	0.1149666	-0.07595902	-0.2489949	-0.1885313	-0.5415149	0.461199	-0.6735917	-1.577583	0.05520153	-0.1094961	0.1011844	-1.05871	-0.007719329	0.2957186	-1.210346	-0.1453269	0.3726177	-1.10274	-0.6812471	0.5175928	0.4349742	-2.106264	-0.7128359	-0.2090351	-0.1009098	0.0457525	0.06018632	-0.5243619	-0.7796462	-0.5559728	0.06636956	0.8187292	0.1836211	0.03823847	-0.7420551	0.8948942	0.340538	0.6460382	-0.3611434	0.2618742	0.09185254	0.3473558	0.7760403	0.2790142	0.5446485	0.5612212	0.2404105	-0.1163567	-0.5292104	0.4430322	-0.2101263	-0.1390181	0.8696381	-0.6106467	0.4313751	-0.3221377	-0.6040829	0.3247242	-0.2077757	-0.747533	-0.1327502	0.7651225	-0.1451033	0.510604	-0.6972494	0.9482056	-0.213781	-0.3863521	-0.4438918	-0.3331823	-0.2201119	-0.1646969	-0.2512519	0.3998441	-0.05228066	0.344912	-0.1734139	0.1811066	0.2978247	-0.1370116	0.3205751	0.06984484	-0.8520127	-0.1150168	-0.4318639	-0.300659	-0.3063665	0.2304718	0.03360714	-0.224786	0.7247555	0.2307118	0.6570185	0.3640347	0.2630758	-0.6073261	0.3053423	-0.1773658	-0.1586605	0.2348065	-1.546713	0.2329686	-0.4391593	-0.8606178	0.1476967	-0.444403	0.1238308	-0.4213579	0.003713898	-0.6633909	0.3824918	-0.2160772	-0.3749652	-0.3016092	0.9170324	-0.3855818	-0.004415275	0.2248615	0.04447286	0.5905016	0.01282869	1.2754	0.3304084	0.1455353	0.1178225	0.3188301	0.5443809	0.1098939	0.3643577	0.6592198	0.7313682	0.4875874	0.4209968	-0.6568702	-0.5046838	0.8627916	0.02764131	0.2336871	-0.331679	0.6252042	0.9757201	0.8156916	-0.02784059	0.3962976	0.1159386	-0.6250597	0.8839967	-0.3757408	-0.2835164	-0.1208633	0.7278679	-0.2310576	0.5114063	0.9141216	0.346438	-0.5700724	0.4857036	0.3464274	0.4363109	0.06976833	0.04668845	0.07813757	-0.2854377	0.4543951	-0.7802119	0.9318349	0.2243098	0.1448548	0.6488616	0.3911757	0.2353049	0.9755708	-1.013069	0.3806329	0.09091174	-0.8298786	-0.01932941	1.23232	0.1198211	0.07324721	0.2594502	-1.115423	-0.1347991	0.2107119	0.06644524	0.3976448	0.3264857	-0.4259733	-0.695881	0.2330633	0.2733423	0.3403762	-0.7703667	0.2161635	-0.7690433	0.4573186	0.1053613	0.1269821	-0.0703708	-0.2235213	0.1855128	-0.1366845	0.5578796	0.6607044	-0.2859497	0.4673127	-0.2538448	-0.1990886	-0.459588	0.2293724	0.4951566	0.1522664	0.6604502	-0.05300215	0.2150656	0.36861	-0.1424273	0.6344657	-1.355129	-0.2589516	0.3337652	0.1288842	0.2468935	-0.4422991	-0.2213035	0.2298284	-0.00543089	0.2798884	0.7529291	-0.2265146	0.506031	-0.3426681	-0.3970395	0.382776	-0.5118528	-0.8756054	-0.03794528	0.6541008	0.1706771	0.3873297	-0.3083173	0.4335226	0.6680839	0.05600956	0.1233979	0.6539832	0.01974001	1.438369	-0.5265174	0.6413506	0.8599172	1.167888	0.4910255	-0.4078685	-0.06086478	0.09070302	0.604099	0.5522411	0.1573503	-0.3726127	0.2512668	0.5266303	0.7596741	-0.2266622	0.09508545	-0.03200749	-0.0506353	-0.008242837	0.3048763	-0.7724109	0.9682105	0.1919906	-0.68141	0.07379755	0.1924741	-0.4860947	0.7151431	0.08832754	0.32527	0.418904	-0.6474236	0.03525602	-0.4588218	-0.4053127	0.07768159	0.05049767	-0.3066321	0.3561143	0.062654	-0.4757666	-0.8721262	-0.04033756	0.04215489	-0.1526942	0.1982523	0.3380384	-0.795826	0.6804026	0.4979618	0.3856621	1.228404	1.148382	-0.4185561	1.072181	0.2621268	0.1918127	0.1055357	-0.4200414	0.3733835	-0.6354942	-0.3515065	0.1467009	0.5912133	-0.4686304	0.05245053	0.09303161	-0.2354027	-0.3529658	0.7074226	0.2013261	-0.5435493	1.347448	0.5822287	0.5462613	0.722518	0.09392953	0.4999095	0.3626065	-0.3114941	0.5480213	0.01131942	0.3519965	-0.4132583	0.2608375	-0.07711355	-0.2163776	0.408278	0.1336669	0.260435	-0.4502777	0.1437757	-0.08983011	-0.1168542	0.1601506	-0.2105652	0.2764078	-0.7256673	-0.7077153	0.3041203	-0.2897312	0.0881929	-0.1705071	-0.4965743	-0.2562388	-0.4196467	-0.2744357	0.3619595	0.4265545	0.2556019	-0.1178553	0.01022574	-0.08660662	-0.7531966	-0.4567824	-0.3996343	0.4931683	0.04916551	-0.5071012	0.008469297	-0.2237774	0.6008801	0.7550712	-0.5981404	0.2314953	-0.389972	0.8926413	-0.3106152	-0.550947	0.8649444	0.4970119	0.8704961	-0.09046596	0.2992841	-0.0334008	0.6782695	-0.2777866	0.4895468	-0.5597514	-0.06136753	-0.1159656	-0.06489269	0.4263583	-0.968331	0.06172768	0.3599196	-1.149496	0.1641593	-0.4832969	-0.3508429	0.2651561	-0.980396	-0.09695786	0.3849118	0.1935398	-0.2072044	0.2047746	0.1662756	-0.1274617	0.8397816	0.1673858	-0.1604022	0.427169	0.1703301	-0.2115015	-0.2071545	1.035956	-0.1677698	0.5799304	0.4759424	-0.7353255	-0.2520778	0.02439514	0.4594063	0.3878847	0.7651289	0.2041629	-0.04143319	0.02390401	-0.01533342	0.4452444	-0.4993517	0.04847919	0.3141559	-0.6348416	-0.4439528	-0.7319499	-0.8783642	0.1911958	-0.5621762	0.1190876	0.2022569	0.6112018	0.6000788	0.08672299	0.2958329	-0.2530177	-0.3240338	-0.8732556	0.3254547	0.2895445	-0.2007421	0.1002429	0.3915843	1.109361	-0.06117481	-1.088976	-1.310739	-1.103147	-0.2965371	-0.3560172	0.1388839	-0.07996171	-0.01004006	-1.117058	-0.02349754	0.211525	-0.07619159	0.04806804	-0.4468094	-0.3398717	-0.2446114	0.1158186	-0.1031331	0.2229348	0.008602195	-0.659666	0.1130188	-0.2607857	-0.2118339	-1.080723	-1.630129	-0.428607	-1.205941	-0.2109889	-0.2846731	-0.6893122	0.08283966	0.09107141	0.50047	-0.88859	0.3915659	-0.2264007	-0.6174769	0.1827216	0.1218295	0.08398035	-0.3603481	-0.448003	0.5742987	0.7396804	-0.1289789	0.5256775	0.5756338	0.1571158	0.05154571	0.1056219	0.422884	0.8803897	-0.6096338	-0.6748673	-0.2861373	0.06322868	0.08496405	0.3979583	-0.1059937	0.08267114	-0.2946704	-0.05846619	-0.2728722	0.7801472	0.1207496	-0.2882209	0.1102167	0.626282	-0.3451461	-0.01869392	-0.1046212	-0.1086238	0.6248554	-0.4304514	-0.5281836	0.4128322	-0.4687024	0.3068119	-0.3700426	-0.5089891	-0.3730987	0.0795612	0.4369753	-0.9145052	-0.0008275782	-0.8105528	0.5631285	-1.13938	-1.188911	0.7421734	0.6389794	-0.3349021	0.6338627	0.6064649	0.008113573	-0.2005247	-0.6672367	-0.4689291	-0.4117396	0.4339109	-0.1467356	0.259729	0.1279193	-0.2679161	-0.09314982	-0.5213674	-0.5523739	0.05162882	-0.6456982	-0.2587902	-0.6124617	-0.6824625	0.1673074	-0.3223843	0.7662047	-0.1874292	-0.1981746	-1.274837	-0.2947439	0.4286006	0.3279969	-0.692613	-0.3124297	-0.9447077	-1.089229	-0.1890961	-1.121953	-0.1536368	-0.183281	0.9232517	0.3878136	-0.541376	-0.4746407	-0.4354143	-0.08940813	0.7722863	-0.2526887	0.2122557	0.335589	-0.6078242	-0.5042413	-0.7188747	-0.08415269	0.04946517	-0.2107961	0.5508128	-0.4225	0.1486999	0.02247541	-0.136363	0.2301942	0.1150567	0.4370413	0.2396129	0.8283231	0.1120902	-0.8717048	-0.6560819	-0.06633472	-0.8590262	0.4517494	-0.6653077	-0.6324415	0.152078	-0.4555974	-0.1554699	0.4512717	-0.1554293	0.5985022	0.325883	-0.1707459	0.3807013	-0.2402296	0.08365248	-0.4452411	0.1082541	0.1602346	-0.2881396	0.07135881	0.6337486	0.02038622	0.1133329	0.1786753	0.08242999	0.2909745	0.1685426	-0.3750223	0.2676018	0.2469908	-0.8661552	0.3540767	0.5687954	0.2838912	0.02435496	-0.1345938	0.100168	-0.5692426	-0.07541811	0.1382346	0.3245238	0.2093441	-0.2327758	-0.9056761	-0.3217512	-0.05465093	0.2851778	0.3855532	0.1574004	0.20977	-0.0260999	0.09425148	-0.2339751	0.5240448	0.1444002	0.1497828	-0.006988766	0.3688001	0.1289379	-0.03615162	-0.2965713	0.1917667	-0.0374065	-0.07835223	-0.3285397	-0.2543915	0.1791969	0.4177826	0.2438881	0.009743399	-0.1253464	0.09630726	-0.4119351	-0.01023794	0.07983309	0.1516073	0.0872375	1.090042	-0.2968458	0.4594544	0.3343747	0.3199166	0.2340898	0.4978162	0.39186	0.581298	0.6279894	0.6459924	0.1770488	-0.2790622	0.9089451	-0.2411302	-0.03532344	0.004568805	0.3986063	0.3474887	0.5241336	0.6921506	0.1690625	-0.5773366	-0.2315469	0.02384813	-0.3698376	0.2664617	-0.4271827	-0.4256648	-0.2887588	-0.6111518	0.3621935	0.2714339	0.7410292	-0.1434096	0.07556924	0.2563815	0.6195773	0.03059701	-0.5960766	-0.1961171	-0.8596478	0.5003351	-0.79641	-1.104551	0.07894333	-1.149999	-0.0367892	0.8177254	0.0138879	-0.3652903	-0.1473557	-0.2323633	-0.1255785	-0.7374341	-0.03242386	-0.1372348	-0.2693967	-0.4953066	0.6191535	-0.06624063	0.5661295	0.05697693	-0.4774864	-0.2123827	-0.03292336	-0.07384258	0.2544869	-0.2170642	0.1818171	0.1573384	0.05021745	0.02909771	0.1467424	0.1670643	-0.04935034	0.08077563	-0.08824601	-0.3398981	-0.07595579	-0.0527455	-0.3919297	-0.09969056	-0.7730441	-0.5858572	0.3510075	-0.3201831	-0.1616155	-0.9981691	0.7125021	0.5992416	-0.5243598	-0.04352675	0.1686231	-1.050914	0.4778666	-0.06718482	0.3396273	-0.2364115	0.2814405	-1.14625	-0.05040867	0.1805789	0.4259159	-0.1954013	0.9014619	0.2163143	-0.9871287	-0.472581	0.4021822	0.2050278	-0.2508673	-1.272056	-0.5527598	0.1577991	-0.2572168	-0.3314704	-0.2951289	-0.08117666	0.1228066	0.1980928	0.04697766	0.07019997	-0.1915507	0.1073866	-0.3671402	-0.3336614	0.05177183	0.08359236	0.09721721	-0.113687	0.1154829	0.03293669	-0.008608895	0.5461711	0.6836818	-0.4368924	0.1444024	0.5164728	-0.6501731	-0.1921862	-0.2559551	0.2484074	-0.006662157	0.04259831	0.2952634	0.2229966	0.2536214	-0.2265944	0.2567836	-0.3969299	-0.5714702	-0.4662851	0.4753653	0.02203685	-0.3534044	0.159637	0.1407304	1.020009	0.07904295	0.3607211	0.3160178	0.1517	0.3062758	-0.07129597	0.4361108	-0.1802892	0.1706202	-0.1958548	-0.2616523	0.2821615	0.5894453	0.1605741	0.3121684	-0.4849534	0.18709	0.1285721	0.7611304	0.3433868	0.5644284	0.9010553	0.8183785	1.078128	0.3011963	0.3966576	-0.181447	0.4805463	-0.5637506	-0.899887	-0.7255497	-0.2070938	-1.370105	-1.200291	-0.3828274	-0.2225793	0.376775	-0.8685891	-1.440784	-0.8365095	-1.402307	0.1412309	0.356883	0.6222785	0.02390166	-1.235711	0.3766325	0.9072452	0.2332161	0.2134965	-0.8899826	-0.2772927	0.9424481	-0.03101387	-0.1808664	-0.9919953	0.7027396	0.6356311	0.2684171	0.9067146	0.5227681	0.2100001	0.2134964	-0.2356354	-0.2445851	0.1664347	-0.7334001	0.4812621	0.4568215	0.2396208	-0.01171368	-0.08162168	0.4765553	0.4416129	-0.5246167	-0.2264209	-0.8016683	-0.1790658	-0.4205814	0.3787665	0.4212226	-0.4444499	0.1818235	0.3941713	-0.3825745	-0.5393027	-1.249667	-0.2271865	-0.5143505	-0.5549555	-0.1696671	-0.0651426	0.06249824	0.4074179	0.2570889	0.1652231	0.1479137	-0.00279996	0.1312458	-0.1263681	-0.4131672	0.1378166	0.1808671	0.6067605	-0.6871371	0.3529963	0.7524809	-0.6518192	0.8645683	0.1570613	0.9986126	1.374888	0.6467144	0.7819121	1.554036	0.9449962	0.07007733	1.077656	0.7729837	1.126372	0.1178274	0.6368424	0.4421002	-0.4758924	0.7039701	0.7074728	0.6497114	0.8705366	0.8543292	0.7377916	-0.9334456	0.9856205	-1.639929	-0.4467215	0.6310242	-0.3841813	-0.3301234	0.7865491	0.06032199	-0.04728643	0.7005365	0.09939261	-0.0791794	0.6212041	0.2138738	0.01116861	0.3578356	0.1178349	-0.1439507	-0.2591426	0.1276295	-0.02580125	-0.2982958	0.6116974	0.1281687	0.4418441	0.3925728	-0.3917605	-0.8033491	-0.1194998	0.1488205	0.9866837	-0.1805729	0.8250066	0.4493494	0.4441359	-0.6669891	-1.464837	-0.3756864	0.2897514	-0.217648	-0.1105705	-0.7206247	-0.02252244	-0.9837351	-0.6587134	-0.09276862	0.1785195	-0.1902345	0.1076158	-0.3772362	-0.9406869	0.1227462	-0.4020088	0.004544436	-0.2393694	-0.349447	-0.2878898	-0.7503716	-0.3423564	-0.172502	-0.9493945	-0.7320937	-0.1913033	-0.2440265	-0.7400989	-0.2859489	-0.4772553	-0.02390924	-0.1176136	-0.5709397	-0.817605	-0.1330969	0.1944497	-0.7902052	-0.527252	-0.1297904	-0.4461577	-0.1109328	-0.3615716	0.005978169	1.644501	-0.05810086	-0.5592293	-0.1849352	0.09635722	-0.0203005	0.18129	0.4877545	-0.3733033	-0.1903633	0.2716767	0.7209166	-0.9807065	-1.115777	-0.3838036	-0.3997971	-1.227988	-0.72081	-0.6741527	-0.5379911	0.6161961	0.9085493	-0.2234375	-0.3856153	-1.600418	0.5721701	0.07959967	0.04117077	-0.1581195	-0.8996249	-0.2109741	-0.7326703	-0.1627754	-0.5477783	-0.2547036	-0.0323565	-0.4621472	-0.6984991	-0.5928857	0.3944194	-0.0659012	-0.3214218	-0.3383591	0.09837745	-0.2332486	-0.8601618	-1.036077	-0.4308356	-0.1481194	0.1728741	0.3568173	-0.9079065	-0.4892649	-1.206304	-0.0113208	0.01075414	-1.07082	0.43284	-0.1879721	0.1733474	0.1020017	-0.4345997	-0.3031396	0.03816046	0.1204661	0.1414553	0.3694075	-0.06796838	0.5212301	0.717776	0.1830307	-0.3181151	-0.04766939	-0.4761143	-0.7027588	-0.4303113	0.5471186	-1.465004	-0.4487836	0.5785707	-0.06991304	0.04300301	0.338238	0.05399664	0.7292085	-0.3920789	1.140921	0.4869	0.1448116	0.7483036	0.1565883	-0.1188153	0.321796	0.01005288	0.121775	-0.7336939	-0.09815012	0.567606	0.2050227	0.007093419	0.3246965	0.9970289	0.2672302	0.3661178	-0.01347015	-1.0435	0.2681743	0.2362077	0.2884413	-0.2043002	-0.1977567	0.4225166	-0.3272938	0.826455	-0.4074545	0.4626302	-0.1406579	-0.4707072	-0.03047694	0.4600401	-0.2499153	0.0805089	0.09358337	-1.413309	-1.078717	-0.7404331	-0.1505427	-0.3757687	-0.2514755	-0.381473	-0.7958104	0.6848673	-0.05954696	-0.7182292	-0.4204431	-0.6475076	-0.3115509	0.7388077	0.08271022	0.765754	-0.02307118	-0.3367047	0.2025425	0.03339824	-0.8799404	0.7526517	0.775868	0.01487566	-0.1317404	0.5985389	-0.1081949	0.09462177	-0.2991661	-0.3634361	-0.7327329	0.2645889	0.6959487	-0.1659079	-0.3158138	-0.1903466	-0.5557629	-0.4475588	0.3090887	-0.1945568	-0.2283232	-0.7824835	1.029169	-0.7174135	-0.2781762	0.5324008	-0.4954644	0.2142052	-0.1226861	0.2863295	-0.9692062	-0.4946287	-0.2618281	0.4760858	0.1750971	0.05152375	-0.1732629	0.1875492	-0.5856549	0.1794127	-0.889653	-0.917061	-0.3743574	-0.6130717	-0.06964486	-1.175018	0.5406227	-0.3376425	-0.6578853	-0.2177536	-0.02176482	0.2693475	-0.3872198	-0.03611394	-0.3035085	-0.1273951	0.4892377	0.1651219	-0.01420092	0.2037288	0.4185048	0.03776834	-0.0727098	0.2982321	-0.05853451	0.4994276	0.0789613	0.3139539	-0.1917646	0.3867539	0.08506638	-0.373108	-0.2447022	-0.2447589	0.7893194	0.3424725	-0.2425871	0.7587286	0.6893187	-0.164389	0.008331387	0.05615937	-0.8446776	0.2910423	0	0.1907678	0.4889705	-0.3695324	-0.2635996	-0.2719284	-0.5087784	0.4320615	-0.3812978	-0.2641348	0.2039079	0.1478183	0.003343981	-0.05689534	-0.369983	-0.5391157	-0.7932236	-0.5920596	-0.2151702	0.1491727	-0.3981683	0.06036379	0.5856493	0.05872545	-0.2962215	0.07270161	0.2991649	-0.2305472	0.2518072	-0.2928587	0.04259241	0.01119822	-0.0854479	-0.2704874	0.1036595	0.2104442	0.1044774	0.2092988	-0.4668329	0.4548858	0.1350706	0.1689223	-0.5522315	-0.2448981	-0.1838871	-0.2160438	-0.06869632	-0.01417389	0.4652009	0.3665115	0.003727104	-0.5211705	0.3500096	-0.7977011	-0.6265014	-1.107385	-0.1321064
Q9UJW0	0.5759874	0.3263734	-0.09054881	-0.0934419	-0.1525737	-0.3312859	0.0692152	0.07189569	-0.2793059	0.2689807	-0.0623734	-0.2870787	0.08842938	0.4105822	0.08218709	-0.1379442	0.4978924	-0.1233331	0.2860086	0.5412088	0.4344566	-0.1048932	0.2810518	-0.02397367	-0.04397607	0.4032331	0.2404776	-0.06565036	0.3785845	-0.07941801	-0.2968921	0.2999513	-0.1814532	-0.4104217	0.4931165	-0.1577898	0.1124652	0.4940647	-0.1074602	-0.1938734	0.03485871	-0.2503459	-0.04046614	-0.1544868	-0.07472055	-0.08317723	-0.1285675	0.4000261	-0.1125001	-0.02559794	-0.05840349	-0.1762811	0.06066034	-0.1821738	0.3748182	0.2079031	-0.05450671	0.4275862	-0.1526184	0.4240425	0.03763883	-0.2534583	-0.1082865	-0.3291425	0.02541117	-0.0273232	-0.156933	-0.1053533	0.02891348	-0.2026969	0.1036956	-0.1845436	-0.3602356	-0.2550889	-0.01714384	-0.07929185	0.1169963	-0.325199	-0.07943375	0.3057074	0.529024	0.183486	0	-0.418389	-0.2059005	0.7086309	0.1087236	0.2904285	-0.006126139	0.1008107	0.136743	0.2684353	0.1714463	-0.09866012	0.06428517	0.1102815	0.1429896	-0.3614985	0.4129631	-0.2118707	-0.2812621	0.09871207	-0.1719015	-0.07991513	0.1000211	0.09469896	-0.1748558	0.02820644	-0.02368173	-0.08923326	-0.007013287	-0.3871294	-0.5017633	-0.182139	0.1780916	0.7045378	0.07372586	0.1693481	0.139887	-0.210308	0.4609974	-0.1151392	-0.001014244	-0.09210173	0.2333688	0.1497236	-0.5384035	0.5125998	0.4917854	0.5292969	0.4195953	0.2333195	0.5215928	-0.4357558	0.06749903	-0.2834786	0.05524841	-0.01328637	0.3842302	0.4707545	-0.5415583	-0.2252172	0.1722863	0.04526029	-0.03955427	0.4031285	0.1435235	0.06032792	0.2884908	-0.1030296	-0.0535158	0.4221518	0.2490049	-0.3414448	0.09938665	-0.2374673	0.1627708	0.3951657	0.03078678	-0.5563715	0.0074508	-0.1196564	-0.06793231	0.5529005	0.2819955	-0.0762712	-0.0956523	-0.2457189	0.2969746	-0.5595105	0.4595484	0.04871299	-0.1388705	0.3066293	0.05687663	0.05603604	-0.2947371	0.09526673	0.3008492	0.02192153	0.3242683	-0.04067828	0.009959759	-0.350573	-0.2175412	-0.03561733	0.1795621	0.4288276	-0.4061232	0.6591045	-0.04326256	-0.3521625	-0.167425	-0.200988	-0.1242236	0.105022	-0.1063635	-0.01603329	-0.2785566	0.3922242	0.5002504	0.1123123	0.009098473	-0.3269662	-0.6005478	-0.2631546	-0.0287447	-0.1071384	0.03453005	0.531961	-0.2942695	-0.01433389	0.1627469	0.0560805	-0.1467123	0.04322006	-0.007439872	-0.6273224	-0.7864379	0.1824577	0.2358988	0.2718199	-0.07929992	0.1736162	0.1093175	0.2383817	0.1380489	0.04253528	-0.09026583	0.5903046	-0.1455986	-0.6159726	0.1408941	-0.1277876	0.1869776	0.01934369	-0.08298482	0.06714866	-0.009054845	0.3219092	-0.1745888	-0.2411418	-0.1160053	-0.143635	0.02454935	0.7447409	-4.512671e-05	0.1953124	-0.08051881	0.4613231	-0.1493529	0.4267115	-0.1882414	0.03105543	-0.01682413	-0.1276492	0.05512251	0.7220619	0.2827902	0.00489832	0.4483908	-0.08892161	-0.01794868	0.7562636	-0.5012894	-0.07799105	-0.2589776	0.2306168	0.4270504	0.5112445	-0.2896185	0.4627939	-0.129088	-0.3978666	0.1397148	-0.708927	-0.5379104	-0.1532507	-0.1419536	0.4697194	-0.07141877	-0.05803853	0.2746614	-0.02857678	0.4895475	-0.09049581	0.1037887	0.1136752	-0.2267299	-0.5585222	-0.131084	0.4314785	-0.1550051	0.2245737	0.2880033	0.2584789	0.2594392	0.5738057	0.3824271	-0.6042758	0.1489081	-0.1400236	-0.0805536	-0.3082707	0.1518067	-0.3155758	0.1900966	-0.0957365	-0.06674665	-0.1411332	-0.130565	-0.1285952	-0.216245	1.135895	-0.0214573	-0.2302057	-0.3737419	0.3301594	-0.03954003	0.5297753	0.5081119	0.5738786	0.2476334	0.254812	-0.1330467	-0.2052323	-0.2091823	0.1477473	0.2511789	0.3796445	0.4102177	0.3522608	0.2964807	-0.09144282	0.1572874	-0.131361	-0.1314481	0.3011797	0.2550662	-0.1017852	0.3757323	0.5360277	-0.2013839	0.0838119	0.09672716	0.127322	-0.821	0.04206858	-0.1236467	0.004339319	-0.1055424	-0.0734313	0.3843837	-0.2055349	0.2794681	-0.1080847	0.5076063	0.06102344	-0.2287739	-0.06010422	0.6727046	0.01922346	-0.2265527	0.09622013	-0.01555804	-0.1058676	0.09958191	-0.3008934	-0.2045296	-0.6104377	-0.4745171	-0.1495046	0.584389	-0.0782387	0.3516633	-0.02867195	-0.4432674	0.664609	-0.2754216	-0.1301564	-0.2809344	0.06637971	0.1244269	-0.3587772	0.3785057	0.4066014	-0.2470846	-0.2433709	-0.4747892	0.1701607	-0.2080013	0.05686915	-0.06688354	0.03856411	-0.4741738	0.4703549	0.1436823	0.1308197	0.7017349	-0.116083	-0.4573279	-0.2144097	0.1824047	0.3236128	0.5659858	0.5660517	0.01613252	-0.5221852	0.09803927	-0.412936	-0.2596401	-0.3287094	0.5861748	0.4578448	-0.01459396	0.3034332	0.3739545	-0.3138094	0.4655763	0.2976163	0.3095326	-0.2407287	0.08293776	-0.1102175	0.231848	0.06267862	0.01556381	0.2601954	-0.05882609	0.519066	-0.09227767	-0.6506237	-0.1554939	-0.2132008	-0.3618444	-0.6146257	-0.1095394	0.3445208	0.4288357	0.3380301	0.1824908	0.2585163	-0.08443156	0.1345344	0.1137285	0.3742552	-0.2474182	0.4353245	-0.3191449	-0.009016317	0.3966152	-0.09126913	0.166679	-0.1224192	-0.6612226	-0.3062611	-0.0590467	0.07431013	-0.04533521	-0.1302626	0.2810204	-0.008542902	0.06861026	0.1716749	0.02347584	-0.6011734	-0.3141185	0.05857367	0.2485936	0.006391781	-0.2269295	-0.3188371	0.1826567	-0.0580212	-0.3729744	0.1889214	0.125442	0.3697319	-0.1652412	0.2744044	0.235931	-0.5967379	-0.1336109	-0.1599728	0.3664774	0.2262031	-0.7376323	0.2703486	-0.06005571	0.2966676	-0.3463632	0.3680821	0.5278057	0.5655049	0.4905909	-0.004146807	0.3855512	0.1297811	0.436977	-0.2549731	-0.1849428	-0.007997096	0.1531323	0.149821	-0.07774633	0.2134196	0.4129555	-0.2572857	-0.001604803	0.1937107	0.1056608	-0.1447872	0.05717097	-0.1054996	0.4196374	0.1884423	-0.06577106	-0.2088039	-0.4229376	0.6809484	-0.1980455	-0.1590908	-0.3752958	0.582371	-0.3515431	0.4184679	0.1836263	-0.04483517	0.4566358	0.08952964	-0.164595	-0.5679985	-0.06078399	-0.08943171	0.03831131	0.04287626	-0.009150909	0.3491555	0.03188532	-0.01332771	0.2469636	-0.05269548	0.09995605	-0.1051129	0.4106752	-0.2810434	0.02775313	0.2402448	0.2030289	0.5041578	0.3978917	0.1058249	-0.06114495	0.254498	-0.1243113	-0.2546412	0.04350401	0.2592066	0.01919937	0.1439148	-0.1549628	0.02089126	0.2063998	-0.0281277	0.1592022	-0.5005168	-0.03788976	-0.2455019	-0.2628029	-0.1122547	0.2825678	0.3303542	0.2466116	0.2326234	0.2869324	-0.07120706	-0.2401568	-0.5590933	-0.3662271	0.1424428	0.3279555	0.1088739	0.2872635	-0.1711163	0.4703952	0.004876452	0.4639202	0.2465847	-0.001636758	0.4930268	-0.05535445	0.02391273	0.3702994	-0.01267489	-0.1659785	0.2757707	0.4005222	0.1178371	-0.1820492	-0.02789894	0.4910464	-0.395418	-0.1219441	-0.6924916	0.4078561	0.2253351	0.3905387	-0.006813646	0.04487046	0.3333555	-0.2183	-0.1318111	-0.02046811	-0.3430009	0.2128568	-0.1103532	0.2879034	-0.03088873	-0.04034914	0.2083057	-0.2423399	-0.2208912	-0.03114237	0.5838082	0.02404456	-0.02783062	-0.02207107	0.2435081	-0.08699181	0.0284295	0.1253967	0.3270909	0.2474085	-0.03641962	0.5001877	0.8096246	-0.3684814	-0.253979	0.05570106	0.3042344	-0.06900829	-0.05455401	0.1472652	0.3669034	-0.06418728	-0.03829158	-0.110294	0.4551318	-0.6389398	-0.08675338	-0.3479976	-0.1488396	-0.1080325	0.4076015	-0.1510683	-0.09636217	-0.05499178	0.09647611	0.08177735	-0.1755607	-0.1664648	-0.1802494	0.1198532	-0.0119127	-0.1421455	0.2448875	0.02179416	-0.05051428	0.4561045	-0.5042599	0.09955049	0.03319907	-0.1288816	0.3911521	-0.03042081	0.3822515	0.1323512	0.1838445	-0.1130057	-0.05297262	0.004637831	0.1023195	-0.08987007	0.2478485	-0.4379006	0.1653633	0.0982683	-0.08907035	0.02001707	-0.07940662	0.4249986	-0.1357148	0.1221278	0.4086315	0.6994812	0.06144213	0.258793	0.6049976	-0.49837	-0.1314058	-0.01144143	0.2803118	-0.1455696	0.07612462	0.3770667	-0.03012053	-0.07583688	-0.1680494	-0.3725847	-0.1450538	-0.0848094	0.2491536	0.2546199	-0.4288801	-0.07293772	0.2356088	0.4010716	-0.05848039	-0.09366358	-0.5052078	0.1384463	0.05156113	-0.01381134	0.6661466	0.1295256	0.6307173	0.4704301	0.04953084	0.4370284	0.3641081	0.527063	-0.8909305	0.08317773	-0.06627396	0.4320085	0.4288801	0.111637	0.2896892	-0.04281216	-0.1148123	-0.07647647	0.02611543	-0.3320673	-0.2740551	0.2555697	-0.0644635	-0.03731086	-0.05778519	0.13824	-0.07247296	0.01828912	0.1575531	0.09812326	0.7929195	-0.2896214	-0.3776914	0.04223941	0.02322034	-0.4016302	0.0716872	0.06780875	-0.04153667	-0.2503194	0.4312338	-0.4988614	0.01898204	0.09865579	-0.06294435	-0.2144594	0.3395623	-0.3133418	0.264955	0.4661494	0.1071558	-0.009403004	-0.1601546	0.3753413	0.0006860024	0.6185992	0.09506548	0.3245314	-0.3429168	0.02101575	0.009276427	-0.3238836	0.09391074	0.02917443	0.5629112	-0.5546137	0.1920192	0.06452147	-0.04286476	-0.1091261	0.09864416	0.6175519	0.6716839	-0.1442539	0.09570386	0.2995621	-0.133963	0.1401901	-0.3657924	0.03470254	-0.2036706	0.1480415	0.3183806	0.1704385	0.2496949	0.5514956	0.1688147	-0.01617617	-0.09771401	0.1661763	-0.3840785	0.1290756	-0.2524521	0.2222494	-0.4253459	0.4978208	0.3884692	0.02183826	0.2885178	0.1155915	-0.05516669	-0.1600692	0.2898459	0.369836	-0.03325732	0.06638874	0.1067289	0.03439964	0.02888961	0.1256737	-0.005771843	0.1831964	0.257763	0.2433375	0.585076	0.4909009	0.3182648	-0.195787	-0.09130761	0.05698358	-0.138395	-0.1778069	0.4534727	-0.05750096	0.08581207	-0.1865624	-0.03506842	0.2947277	-0.04648607	-0.2165823	-0.02235745	-0.1291466	0.127009	-0.2783895	0.4419181	0.3068788	0.3605516	-0.2071583	-0.2670892	0.07877222	-0.4122682	-0.4872599	-0.0949217	0.0223356	0.4309462	-0.2624367	0.08096769	-0.131217	-0.03555924	0.0456219	0.553901	0.2162865	-0.09461262	-0.09211587	-0.0261959	-0.07643481	-0.0672359	-0.1162913	0.107604	0.2226141	-0.06244368	-0.322629	-0.08641252	-0.399381	-0.08562632	0.07048158	-0.03710802	-0.0895148	0.5214052	0.170458	-0.7771195	-0.3550935	-0.1118256	-0.05381649	0.1288802	-0.4915046	0.1302942	-0.08959072	-0.1074668	0.3805441	0.4624932	-0.2475121	-0.1622573	-0.07861543	0.02453052	0.09716598	0.1947117	-0.006920305	0.1143728	0.290476	0.4181857	0.2884555	-0.1141986	-0.7065804	-0.06132092	-0.1154704	-0.1225212	-0.346588	0.5439326	-0.09076887	-0.02939219	0.009973637	-0.1157564	0.1425739	0.4314047	-0.1935772	0.06352595	-0.5673846	-0.4068187	-0.2610105	-0.2642259	0.1233913	-0.1066526	-0.1199867	0.009904823	-0.2814998	0.00340695	0.3202593	0.2532108	-0.02037775	0.4347658	0.1714991	-0.130532	0.08727513	-0.307104	0.06097606	-0.4920988	0.01895653	0.03958378	-0.3243282	-0.2981337	0.4462739	-0.343988	-0.1091254	-0.003504337	-0.07017485	-0.1670234	0.5218346	0.5223598	-0.2294618	-0.2841335	0.3009156	-0.2451918	-0.2552664	0.1203978	-0.1369268	-0.412276	0.04652647	-0.5347325	0.2073539	-0.02850308	0.4245663	0.2590182	0.04283703	-0.1375499	-0.3186816	0.4005247	-0.3494974	0.1221825	0.1808937	-0.2328245	-0.2404737	-0.676757	-1.0041	0.01960622	0.4174698	-0.02810483	0.023843	0.0431273	0.08664605	0.07987619	0.1713654	-0.0267184	-0.1011405	0.2378945	0.1946068	-0.3447004	-0.04942656	-0.1559605	-0.4012676	-0.02539028	0.2930242	0.4637072	0.07471557	0.654176	0.1011845	-0.047053	-0.01995877	-0.1175281	0.2172915	0.05997076	0.04884823	0.2779763	-0.07751608	-0.04566514	-0.01707017	-0.336095	0.3744788	-0.3472275	0.5927731	0.3980703	0.3044315	-0.03421647	-0.3537219	0.4007491	0.6657215	0.9762207	0.7244695	0.4172938	0.1581257	0.05097783	-0.4034723	-0.1045974	0.3269564	-0.1076862	-0.2458247	0.3078706	-0.02334693	0.4350507	-0.181735	0.2773493	-0.01128386	0.1384425	0.6603887	-0.1357138	0.1926237	0.3453622	-0.1108291	0.05545389	-0.07127043	-0.02001975	0.3363664	-0.0877195	-0.2337426	-0.1922752	-0.1942844	0.1873576	-0.1825328	-0.4198254	-0.1886717	0.9566154	0.2052736	-0.08447108	-0.328915	0.4868433	0.3807337	0.4475471	-0.1352689	-1.053964	-0.465283	-0.1665993	0.1025589	0.1050326	0.03012476	0.1338261	0.2166378	-0.4431244	0.4249923	0.4077233	0.005496094	-0.5571612	-0.1217735	0.03808512	0.1763659	-0.1974621	0.005230533	0.06389506	0.1724997	-0.1318753	-0.2739998	0.3893764	0.3829169	0.6676487	0.3889301	0.2413282	-0.2474824	0.009279841	-0.6034408	-0.3521876	-0.01134915	-0.1938667	0.06868254	-0.3883839	-0.04287775	0.5167128	-0.5746088	-0.005878014	-0.1908403	-0.4701368	-0.3711974	-0.498844	0.2458834	-0.6802465	0.08238943	0.2967493	-0.02519576	0.1678036	-0.03491849	-0.4123397	-0.188662	-0.07761036	0.3942291	-0.3583642	0.177148	-0.03094713	0.1186962	0.2626146	-0.3308759	0.196626	0.183735	-0.1533025	-0.04542857	-0.3139683	0.2309605	-0.2892513	0.4930393	-0.1304919	-0.1459153	-0.03968124	-1.043128	0.07403457	0.1675199	1.082579	-0.1685425	-0.1505033	-0.2108499	0.182009	0.1086776	-0.1972632	-0.3209518	-0.2007885	0.2346505	-0.0534805	-0.6097776	0.0445839	0.6764422	0.5127221	0.2819451	-0.2554512	0.942619	1.659275	-0.2564657	0.6884627	0.9889361	-0.4605719	-0.5063717	-0.4685933	0.3873125	-0.3670736	-0.2498415	-0.2166922	0.01704747	-0.2293721	0.5034076	0.1226183	-0.06233347	-0.02870532	0.5590099	0.5749485	-0.5126892	-0.2382831	-0.06637001	0.5682596	0.2521014	-0.002240698	0.199835	-0.1042677	-0.03216714	0.240072	-0.3837262	-0.50842	0.2532607	0.1635571	0.7894826	0.01053342	0.2444339	0.1884272	-0.1245291	-0.05765298	0.1298427	0.4726	0.6197234	0.7313116	-0.3416946	0.4475317	0.09725919	1.398423	0.09304669	0.5001663	1.436203	-0.1257466	-0.1553548	-0.03384104	0.5326559	-0.3132746	-0.1215685	-0.5900905	-0.1459016	-0.226145	0.1383436	-0.07237469	-0.03829207	-0.7728152	-0.2088665	0.08724954	-0.5150148	-0.7110845	-0.2375777	-0.2132626	-0.1107862	0.291707	-0.2204799	1.071586	0.2549261	-0.0341455	-0.06604744	-0.1572778	-0.1001254	0.4054049	0.3847395	-0.1260284	0.4215692	-0.210708	-0.2266788	0.2197983	-0.3423255	0.1001309	-0.423846	-0.4864418	-0.287543	-0.6582408	0.4860206	-0.005810448	0.04517877	0.05330704	0.03990586	-0.05333088	-0.08993299	-0.1412859	-0.1076574	0.3798439	0.3772556	0.2091052	0.1614643	0.6254385	0.2614956	-0.1218716	-0.3653085	-0.0210952	-0.5367316	-0.06839345	-0.2039053	-0.133617	-0.3338728	0.4932805	0.1984255	0.2347844	0.07172531	-0.177425	-0.3695456	0.540964	0.3153951	0.4236093	-0.1908688	-0.4162159	-0.2807175	-0.3468186	0.6324955	-0.114904	-0.0005597417	-0.03204848	-0.3002718	-0.313093	-0.1461892	-0.3622834	-0.4767746	0.2653678	0.268942	-0.642929	-0.418621	0.464797	0.2658398	0.1067498	-0.4977976	0.1219586	0.4032246	0.2264366	-0.08120116	-0.5201159	0.1870752	-0.1975679	-0.2634408	0.03916249	0.3286203	0.3714024	-0.442179	0.3742842	0.2255504	-0.2830088	-0.2484557	-0.02515213	0.1999868	0.2432075	-0.5023706	-0.602099	-0.6204553	-0.494631	0.4972507	1.484076	-0.4872008	0.07758584	-0.03220267	-0.3643197	-0.4480202	0.1429105	0.6386948	0.5943799	1.32227	-0.3870106	0.1802211	-0.4021198	0.18302	-0.326588	-0.09558432	0.12183	0.6861307	-0.3674058	-0.2105333	-0.2098095	-0.3165747	-0.1206181	-0.2787222	0.3609752	-0.5721883	-0.2246557	-0.3951389	-0.6165085	-0.6316689	-0.09150139	-0.09833391	-0.02841082	0.6478322	-0.2069084	-0.6925108	-0.1269131	-0.8034471	-0.8906369	0.8933201	-1.099652	-0.1202656	-0.7327494	-0.007559195	-0.1678573	0.1848615	-0.1278508	-0.4419451	-1.019808	-1.281116	-0.1129139	0.05109652	0.3524277	-0.2472143	-0.07048424	-0.1466505	0.1501528	-0.1351813	0.3679781	0.01878222	0.1729176	-0.2975726	-0.8093568	-0.4953915	-0.1250424	-0.103756	-0.1561679	-0.03983756	0.4425659	-0.04435995	0.3166468	-0.3129304	0.04316278	0.1865352	-0.1201112	0.1171346	0.2444628	-0.02000266	-0.09867728	-0.1284167	-0.4216461	-0.6852694	-0.03930481	-0.044017	-0.1985364	-0.1094245	0.01318598	0.003043176	-0.4477156	-0.4926071	0.3255111	-0.3156649	-0.4151986	0.2463119	0.4392648	-0.0700705	-0.01214342	-0.1379098	-0.6736541	0.1483837	0.3894825	0.5038377	-0.1366441	0.1078506	0.1823265	0.3135219	0.668468	0.2185984	0.3093476	0.31974	0.39552	0.2206321	0.05001858	0.09102282	0.7745589	0.7733741	0.8657489	0.9081056	0.1063348	0.4048623	0.4978828	0.6981995	-0.06392311	-0.2546564	0.2397652	-0.3075129	-0.3676635	-0.3561658	0.100845	-0.2760146	0.08135343	-0.1150737	0.5818446	0.4505124	-0.08225627	0.09282552	0.9576951	-0.1162456	0.2485623	0.1416418	0.06492852	-0.06008023	-0.0959224	0.00399092	-0.5255883	0.4517127	0.2561285	-0.05822888	0.2033923	0.5139741	-0.2049484	-0.01285342	0.4391955	-0.05798066	-0.01944584	-0.02233782	0.3849957	-0.1247232	0.1648537	-0.06511818	0.251373	0.4433723	0.1782969	0.3659554	-0.3413853	0.3721739	0.4331976	0.3473713	0.2758081	-0.2248117	0.2504113	0.119761	-0.07038099	0.5175886	0.244223	-0.5496038	-0.01605769	0.2548157	-0.09193244	0.1909062	0.09335874	-0.4658416	-0.2847007	0.5694705	0.0527809	0.7311969	-0.07893487	0.4423237	0.05612686	0.03623565	0.01750539	-0.03077098	-0.4546202	0.08997366	0.3809448	0.3252628	-0.1927623	-0.05776952	-0.0006221878	-0.04625775	0.02040348	0.002138144	-0.3301487	-0.0603122	0.8386055	0.1460047	-0.2453054	0.2055074	0.2874598	0.6201667	-0.08971651	0.4123979
Q9UJW2	0.2190996	0.02305729	0.2230086	0.08681139	0.1224119	-0.07890028	-0.04452398	0.1459836	0.08981688	-0.1235826	-0.003117795	0.1254564	-0.2075334	-0.2057379	0.3919962	0.01112035	0.02204348	-0.1254022	0.1485762	0.1843801	0.5139296	0.0997971	0.1694738	-0.2530153	0.01134109	0.15678	-0.007139972	0.1141064	-0.280194	0.1817853	-0.1262389	0.1398614	-0.131758	-0.06104181	-0.1129973	-0.5292145	0.06651874	0.2398652	0.1823584	-0.09982157	0.04703278	0.1366597	0.002283867	0.1947578	0.01302169	-0.1680285	0.06133388	0.1445059	0.03448968	0.3390374	0.1122279	-0.05369928	0.1917121	0.1650764	0.09724069	-0.1748335	0.04893981	0.1314669	0.02830318	0.2644356	0.1103956	0.1324219	0.1773315	0.1290213	0.02093185	-0.02690159	0.06737722	0.02699331	-0.3233504	-0.0356459	0.04137287	0.04336321	0.2287735	0.08269716	-0.02827195	0.4216927	-0.04416282	-0.5899895	0.01673657	0.007301807	0.029006	0.01380024	-0.03907801	0.1559496	0.01808666	-0.05280625	0.06277722	0.1576223	0.4464492	0.004944106	-0.3619545	-0.006881424	0.04724081	-0.2240669	0.01294019	-0.2229385	0.04923381	0.02307474	-0.06373695	0.1440686	0.2280252	-0.1705908	0.1591964	0.4101394	-0.3729611	0.04128792	0.009088169	-0.03373593	1.086188	0.1289739	0.2055894	-0.2795802	-0.0309562	0.435105	-0.0757639	-0.295248	0.3471526	-0.1335096	-0.3125285	0.05421213	-0.4478779	0.06456674	-0.001320059	-0.1471023	-0.03979926	0.1286816	0.3317657	-0.06037065	-0.1680595	0.1529176	-0.009772984	-0.2491667	-0.3460837	-0.1254092	0.07160391	-0.1552969	0.05475127	-0.05336949	0.1451029	-0.07683011	0.04813725	0.02332411	-0.1583964	0.01782903	-0.2383833	-0.5832562	0.06579122	-0.03412344	-0.08709744	-0.1560244	0.2444302	-0.2441916	0.1768408	-0.01889987	-0.07931079	-0.01491353	0.2536759	0.01652814	0.0179333	0.01651956	-0.2123275	-0.4411832	-0.3029638	0.05498238	0.281834	0.1045295	0.1228318	0.09748517	0.1094748	0.1896872	0.2627484	0.273186	-0.1132331	-0.1626285	0.02365422	0.00530619	-0.1782941	-0.1710598	-0.1876282	-0.2124869	-0.1752877	0.04769949	0.2005103	-0.01976195	0.03356648	0.1313481	-0.01978945	-0.1687655	0.1948299	-0.2621746	0.04592841	0.1632641	0.01816411	0.1642064	-0.05292487	-0.1205521	-0.1381251	-0.1215388	0.1642549	-0.1211622	0.03196745	0.01768084	0.04587223	-0.06407443	0.149036	0.09471922	0.1915852	0.04492828	-0.07216463	-0.2343741	-0.07187393	-0.1587348	-0.001824841	0.02285809	-0.2221301	-0.01902073	-0.04817994	-0.05744951	0.0833551	0.159682	0.07736437	0.3471238	0.372565	-0.3358594	-0.0850529	0.02221256	-0.1110457	-0.1584415	-0.1323402	-0.07235736	-0.1595738	-0.05169806	-0.3926708	-0.2049294	-0.1437051	-0.2102664	-0.1149908	-0.07169624	0.1048122	0.02350362	0.1459118	-0.1367278	-0.1426385	-0.03889797	0.09791283	0.2153126	-0.007364378	-0.3073303	0.1766926	0.01694086	-0.1588882	-0.5108838	0.2869715	0.1830418	-0.240345	-0.3209806	0.1949143	0.3681127	0.01342909	-0.1082726	0.06823802	-0.6541816	-0.04334673	0.1247609	-0.09923107	0.02215294	-0.1607699	0.1384268	-0.05909747	-0.1734222	-0.2697028	-0.04916654	0.05016433	-0.006793359	0.2033736	0.1834163	-0.04724279	0.08788025	0.172273	-0.006129468	-0.01168925	-0.2448543	0.06040052	0.1874641	0.1620283	-0.0244858	0.04530499	-0.13306	-0.1241672	-0.02988461	-0.1553375	-0.1202882	-0.1884483	-0.02475942	-0.1484013	-0.07045425	-0.02551202	0.2116227	0.1495061	0.04359163	-0.07478702	-0.06824513	0.04846854	-0.08696634	0.2427118	-0.03847377	-0.06894073	0.1385746	-0.2357449	-0.1737726	-0.2183724	-0.06531462	0.1550478	0.2207262	0.03967536	0.02894009	0.1590787	-0.1598348	0.2920756	0.1199363	-0.1311791	-0.08798417	-0.2262892	-0.0174925	-0.04039127	-0.1308744	0.1385591	0.2265489	0.3282818	-0.2195785	-0.1217918	-0.2627226	-0.2244657	-0.04406683	0.2849678	0.1707645	0.3749668	-0.1700941	-0.2146617	-0.4313488	-0.2080795	-0.2386828	-0.1596618	0.06467236	0.07218549	0.3332086	-0.0512315	0.141436	-0.1706956	-0.1607744	-0.1777523	-0.1054373	-0.2304452	-0.3591504	0.1437812	-0.1317909	-0.1568625	-0.07142582	-0.0625403	0.2184701	-0.06192611	0.01362053	0.2821324	-0.1685479	-0.1475483	-0.1780775	-0.4508653	-0.3606226	-0.1305346	0.2180786	0.08848857	-0.07372031	-0.1334106	0.1084691	0.08970453	-0.03980007	0.1898548	-0.1759203	0.2439791	0.2055948	0.1371968	0.0331573	0.06221462	-0.270499	-0.1093282	-0.06600287	-0.07827777	0.1935318	0.1870021	0.1237389	0.1341034	0.08248697	-0.01950754	-0.1245465	0.4925545	0.2850214	-0.06166817	0.3948423	0.1608643	-0.08160038	-0.1431922	-0.09103728	-0.155584	-0.06925843	-0.2886404	0.04452503	0.04900989	-0.04690147	0.1647536	0.09503166	0.1304406	0.04073795	-0.02280197	-0.07085984	0.1736879	-0.1623597	-0.02098115	-0.04713024	-0.2314493	0.5698589	-0.08203794	-0.05914158	0.01769998	-0.1147934	-0.09258383	-0.143101	-0.08627999	-0.2222909	-0.1600015	-0.1433857	0.01098705	-0.04383384	-0.08591599	-0.1025813	-0.046476	0.009342306	-0.03824066	-0.1733969	-0.1747261	0.02694162	0.1557942	0.0128264	0.08338761	0.1393892	0.06712171	-0.05917312	0.1477347	0.1463648	-0.04047856	-0.08999558	-0.03268953	0.06079758	-0.1212414	0.2046278	0.1257638	0.1812946	-0.1868613	0.04108772	-0.2968887	0.05963884	0.2183458	0.5062987	0.2408142	-0.09842093	-0.1469545	0.04687074	-0.08996285	0.05292869	0.3044869	0.2742216	0.4061649	-0.2460788	0.2694267	0.2874287	-0.1399507	-0.1098397	-0.006554987	-0.2149137	-0.07169695	-0.2646871	-0.3367418	0.340646	0.07553217	0.05304875	0.366434	-0.2437413	-0.06359357	0.06851456	-0.1727751	0.1937339	0.04663109	0.08791366	-0.3398707	0.05233775	-0.1219122	0.3546409	-0.0648329	0.01010608	-0.1834681	0.01783301	-0.2672286	0.06864459	0.1557188	0.113494	0.1784977	0.3723583	-0.02993368	0.06097796	-0.129637	0.2304441	-0.1495072	-0.05216774	-0.04759944	0.02384798	0.3463261	-0.1284966	0.03713232	0.1150358	0.1934806	-0.08920577	-0.03735911	0.1490096	0.3307612	0.1017601	-0.2213082	0.2633373	0.3651033	-0.1191947	0.0727506	0.04197621	0.03468358	-0.1083662	0.2605194	0.1255183	-0.0987338	0.04552275	0.006900948	0.06712081	0.4725888	0.09453851	-0.0006825047	0.01759798	0.09565589	0.2016661	0.05037798	0.2482405	0.2480255	0.2700241	-0.2019013	0.1742159	0	-0.1287528	0.5921217	-0.1207766	0.2436995	-0.132711	0.3364192	0.06615706	-0.2492532	0.0397719	0.1953803	0.3439801	-0.03835212	-0.05351429	0.4286718	-0.04747631	0.03352751	0.03928193	0.1423748	-0.3229817	-0.4291149	-0.2731475	0.03044244	-0.2378496	0.2779244	-0.1171563	0.1450251	0.0413118	0.1275956	0.09746323	-0.1786039	0.1472498	-0.1615075	0.0001448473	-0.2107835	-0.04914239	-0.227568	0.2268457	-0.152036	0.01295886	0.0154245	-0.1323029	0.3679439	-0.1446652	0.2226698	-0.104751	-0.3682837	-0.2580934	-0.1314921	0.1331871	0.6120697	-0.2067611	-0.004202435	0.01328182	-0.70708	0.008475893	-0.01545095	-0.194352	-0.1848389	-0.3450353	0.2547396	-0.1723957	-0.07220944	0.2215556	-0.1526684	0.09221659	-0.05421416	-0.04221822	0.1969334	-0.05531037	0.1171126	-0.02440434	0.1917799	0.04298791	0.1434904	0.07545977	0.015904	-0.2269649	-0.2279709	0.1806298	0.1671945	0.2868307	-0.1187613	-0.0007260624	0.1258558	-0.2657659	0.1763576	0.2649788	-0.1618607	0.124453	-0.1471307	-0.306842	0.2062975	0.005020291	-0.06648796	-0.2158771	-0.09517886	0.4481754	0.1171349	-0.06489764	-0.0321837	0.2719008	0.02431401	0.2155909	0.2756295	0.2080506	-0.07901147	0.05473025	0.05320223	0.05052577	0.2540217	-0.08004144	0.01217738	0.006462335	0.2192292	0.1306828	-0.1312592	-0.1703438	-0.1068361	0.2302262	0.03243278	-0.217873	-0.3651535	0.05187915	0.02780075	-0.09824185	0.02467539	0.1113158	0.1213054	0.04093625	-0.4149002	-0.05529275	0.05309055	-0.2415368	0.0359985	0.1173561	-0.1273058	-0.2591104	-0.2680182	-0.1725735	-0.2596604	-0.230802	-0.07224266	-0.0281808	0.1220555	-0.3435023	-0.04559225	-0.3320394	-0.3893843	-0.04715828	-0.1068254	0.05408169	-0.2758425	0.180186	-0.02186632	0.008947378	0.2147492	0.05626087	0.04476344	-0.2960204	-0.1826613	-0.07152721	0.2769573	-0.1281953	0.02323723	0.002331403	-0.2152486	-0.3449367	-0.1502347	-0.1640507	0.1729281	0.2486656	0.2350001	0.3539445	0.3041531	-0.0624664	-0.1087088	0.1702946	-0.206165	0.02851267	-0.2319475	0.3425546	-0.1831295	-0.1060755	-0.4327864	-0.2732787	-0.1078371	0.03789049	0.2583076	0.2031197	0.06254928	0.1940611	0.1394765	0.01833031	-0.1374061	0.1314099	0.1233379	-0.1184286	0.1152262	0.2428006	-0.1922053	0.2923067	-0.2569712	-0.09367137	-0.1128249	-0.1007685	-0.002191327	0.03468122	0.04077593	0.05398727	-0.137356	-0.2586121	0.09720933	-0.2660174	-0.009606305	0.1153927	-0.1269183	-0.01311283	0.1852235	-0.1743555	0.2729945	-0.02775668	-0.2401096	0.007851918	0.03403596	0.2550623	-0.1063776	0.02232671	0.1584366	-0.193056	-0.134229	0.2470906	0.0683099	-0.08733246	0.005389978	0.01012932	-0.04613261	0.01766832	0.0401791	0.07549199	-0.1204483	0.2355318	0.08140876	-0.1605186	-0.2035668	0.03058583	-0.05227359	-0.2249458	0.05490302	-0.1868164	-0.3101525	-0.2463856	-0.1154792	0.02396367	0.2610856	0.02124389	-0.3083502	0.112671	0.05738878	-0.1955403	0.002198865	-0.05033802	-0.03890126	-0.1410475	-0.06717096	-0.05684049	0.06358578	-0.04179297	0.1753505	-0.1263456	-0.1432755	-0.1939685	-0.2473152	0.2986361	-0.1935123	0.05802028	0.2346521	-0.06663253	-0.04087716	-0.06170667	0.1439268	-0.02993526	0.003981681	0.05165526	0.005941862	-0.06632354	-0.04271865	0.09096923	0.04602566	-0.1188057	0.1666692	-0.1463082	0.2194113	-0.05792971	0.07102525	0.0145683	0.1530826	-0.122711	-0.2291263	-0.2338975	-0.2961131	-0.08255457	-0.2198113	0.2103713	-0.2099151	-0.06152527	-0.04779473	-0.5481021	0.1984884	0.2502162	0.3825062	0.3246271	0.2732102	0.2171992	-0.007634621	-0.002941374	0.1221705	-0.3252442	-0.293244	-0.03575049	-0.179848	-0.1156562	-0.08827066	0.1507025	0.3729588	0.1280319	-0.0948368	0.04419166	-0.1970973	-0.2595562	-0.123037	-0.03074789	0.2372208	-0.1132357	-0.08448491	0.1992055	0.1912698	0.2793932	0.1617718	-0.0070867	0.2373723	0.3828444	0.1831102	0.03204941	0.0612323	0.2061064	0.1603442	-0.1368851	0.1830045	-0.02294096	0.1295011	0.0248798	0.08274286	-0.0359438	0.07936042	-0.05262544	-0.2975487	0.0331478	0.07590532	0.1834994	-0.04008012	-0.3014166	-0.2727542	-0.2285327	0.001696185	-0.2031259	-0.2933787	-0.04109752	-0.1230216	-0.06344117	0.02707682	-0.062831	0.0352205	-0.077966	-0.16458	-0.1110622	0.0494496	-0.1605737	-0.1246518	-0.09029243	0.3515561	-0.002295851	-0.08393371	-0.2374593	0.2302922	-0.1465884	-0.06564839	0.04333107	0.01680866	-0.1617068	-0.425887	-0.2690886	-0.1418074	0.05844657	0.1842198	0.0232949	-0.03260061	-0.0957928	-0.1952778	-0.2339507	-0.176021	0.004336651	0.03685079	0.1651694	-0.2232585	-0.2559719	-0.1538705	-0.0286118	0.2613239	0.155642	-0.1119577	-0.5496697	0.2486407	-0.1782032	-0.2235308	0.3463048	-0.5433992	-0.8276798	-0.4263242	1.033856	-0.4032444	0.03932455	-0.5178551	-0.140914	-0.2642003	0.01884281	0.04091634	0.2528834	-0.1003668	0.05052159	0.09480086	-0.03921966	0.2099534	-0.06401765	-0.1548715	-0.1338285	-0.09316998	0.1680187	-0.2018093	-0.1873952	0.1285429	0.2712981	-0.02140128	0.1411366	-0.1185112	0.09910507	-0.008710407	0.1742434	0.2437212	-0.2309051	-0.3470321	-0.1894037	-0.03711097	0.2537939	0.08343458	-0.05235674	-0.1296679	0.01396116	0.0001492551	-0.09503479	-0.007385622	-0.04015431	0.5961183	0.2142982	-0.4868357	0.4353936	0.02592976	0.4006256	0.2969213	0.0529199	0.1162393	-0.6377954	0.2816597	0.03079036	0.1337158	0.1667172	0.005796493	-0.1964661	0.1565038	0.219705	-0.1812563	-0.08366476	-0.09049096	-0.04656684	-0.08515087	0.2432604	-0.2660844	0.05452523	0.2980695	-0.09288484	0.1699609	0.1018344	-0.1514815	-0.1510863	-0.03700739	0.1448536	-0.191016	0.09495118	0.07102085	0.0885176	-0.03869022	-0.1799276	0.3281955	0.02937676	-0.2586426	-0.2334843	-0.06879299	0.1108752	-0.1922598	-0.1158011	-0.06706818	0.05994579	0.04104174	0.02274866	0.03769176	0.3335614	0.2125516	0.2013502	-0.05282571	0.1598022	0.01088083	0.2179491	0.006204079	0.1688664	-0.1511932	-0.07050948	0.02823803	0.03983327	-0.2702957	0.08228987	-0.05206856	0.01908327	-0.1835313	-0.008937105	-0.102008	0.00266801	-0.38522	0.06142555	-0.1358394	-0.183191	0.06227435	0.1130572	-0.0922874	-0.02155562	-0.1226353	-0.1309946	0.01425575	-0.04351822	0.124627	0.2522206	0.2319663	0.2188241	0.1061799	0.04690472	0.03419743	0.1930075	-0.02908784	0.003095676	-0.1906646	0.005273062	-0.3026873	0.05468044	0.0264334	-0.4302579	-0.2120735	-0.04882704	-0.1245521	-0.001460479	0.1011498	0.1874925	-0.05707516	0.01815255	-0.3263856	-0.1284143	0.02231039	-0.3071565	-0.1790937	-0.1005057	0.06407701	0.03873204	0.2431472	0.04848949	-0.2070918	0.05064974	-0.05365532	-0.2447219	0.2426509	0.1100638	-0.1215547	-0.07297906	0.1283971	-0.3481618	-0.1881043	-0.01521185	-0.2801166	-0.2840455	-0.3121245	-0.1068149	-0.06526557	-0.1135959	-0.2304361	0.1403882	0.2429049	0.2609394	-0.1514753	-0.2681645	0.02347516	-0.2794654	0.4139571	0.2492021	0.04404471	-0.1360206	-0.2257083	0.1420531	-0.04362327	-0.08294019	-0.04637226	0.2395567	0.148135	0.2009328	-0.394926	-0.2693591	0.1998024	0.2153985	-0.1183254	0.1420015	-0.1679377	0.1534784	0.04067722	0.2224683	0.1151142	-0.4161269	0.3126201	0.09254041	-0.2273541	-0.2777784	0.2281752	0.006222483	-0.09064058	-0.0429517	-0.1099803	0.09518466	-0.130973	-0.08859602	-0.1881243	0.0146454	0.09981592	0.1948758	-0.1668126	0.1335696	-0.08024584	-0.2855603	0.1417803	0.2349506	-0.01974724	-0.07144783	0.02728422	0.0732896	0.06548829	0.004962811	0.1589426	0.1635765	-0.1423457	0.3277173	0.277752	-0.1490006	0.03376038	-0.1392425	-0.2052378	-0.1621309	-0.03891774	-0.1958463	-0.366264	-0.2781561	-0.1076788	0.03293525	-0.3127936	-0.2951495	-0.05897778	0.2097465	-0.09396224	-0.1070648	-0.06444893	0.2163487	-0.02270886	0.3449864	-0.09163346	0.1043701	0.3764105	0.1555666	-0.2342439	-0.02171447	-0.2109137	-0.07669685	-0.131445	-0.2314031	0.2075638	0.2522941	0.1328865	0.2088908	-0.2815335	0.2077202	-0.3773811	-0.3079694	-0.1107943	0.1356899	0.1325687	0.3917173	0.06131886	0.1497048	0.01848255	0.06266628	-0.004979484	-0.01423974	-0.2717984	-0.2148332	-0.07167816	0.2209678	0.3005478	-0.3491617	0.1574275	-0.1242352	-0.1505267	0.1346423	0.02669786	-0.1874182	0.2159474	0.05806098	0.07049313	0.151678	0.1610339	0.03117328	-0.1260967	-0.1723849	-0.08411627	-0.1714597	-0.1879924	0.08538615	0.1242533	-0.5986684	-0.1287885	-0.2784506	-0.2059743	-0.3474345	0.01242008	-0.1737654	0.03560325	-0.2865746	-0.1618943	0.05772432	0.02418023	-0.1359663	-0.3841527	0.1411293	0.1696858	-0.0706515	-0.3553103	0.192525	0.1320027	0.02525474	-0.05700686	0.02023309	-0.08476004	0.01873385	0.02163294	0.1372956	0.1377845	-0.1210114	0.1376817	-0.07006699	-0.1143856	0.01711134	0.0005356105	0.1857251	-0.157325	-0.1323759	-0.01174046	-0.02150313	0.3233165	0.1543558	0.004300293	0.03618795	0.1124956	0.04064911	-0.4083112	-0.0291462	-0.3692304	-0.2466441	0.04803724	0.06868073	-0.01951303	-0.1594756	0.1890248	0.07901048	0.2156588	0.03915073	0.01778301	-0.251575	0.3079486	-0.214575	0.2115912	0.222911	0.3760309	-0.1315644	0.06762275	0.05517802	-0.1354541	-0.02448711	0.01343557	-0.0009697404	-0.002166333	-0.4431634	-0.07359763	0.05001749	0.1429161	-0.1422611	0.173354	0.2518599	0.01094678	0.2416129	-0.03400778	0.05016414	0.1317457	-0.1124228	0.04569156	0.02571004	-0.1171547	-0.219098	-0.04969326	0.01455228	0.1108973	-0.07698353	0.05235503	0.1650225	-0.2104195	0.08862321	0.2071946	0.04175473	-0.003781852	-0.2719694	-0.4702309	-0.0329053	0.08910032	0.4387946	-0.3227688	0.05204009	0.2707149	0.1761118	-0.1668125	-0.4146756	-0.04311848	0.1486057	-0.2595215	0.01721015	0.1493902	-0.1460038	0.06842682	0.07319413	-0.1040221	0.2145012	-0.008953437	0.02155318	0.1614342	-0.2741246	0.2500497	-0.107256	0.06201399	-0.1700908	-0.1745206	-0.0821179	-0.2142516	-0.002232628	-0.2062638	0.08773323	0.3357006	0.01598761	-0.07767559	0.0691083	0.03624572	-0.0101378	0.1379786	-0.1118903	0.06893903	0.02790308	0.2854832	0.07464497	0.09612776	0.09630105	-0.1215242	0.05987519	-0.1966809	-0.124571	-0.1019267	0.2090274	0.04771321	0.03022323	-0.1558308	-0.06538458	-0.2451405	0.02682128	0.01285469	-0.181018	-0.02964654	-0.2738567	-0.4014087	0.02165309	-0.1720434	-0.07574177	-0.1604858	-0.1355214	0.01701486	0.4552014	0.09871864	-0.3239637	-0.1808479	0.06267154	0.1243874	0.3246594	0.05256704	0.1688671	-0.01691161	-0.03911391	0.0337226	0.1505101	-0.1022038	-0.1973115	0.08669696	0.08326659	-0.2388038	-0.02618766	-0.2274927	-0.005414465	-0.2047239	0.02251006	-0.01060466	0.3353312	-0.1652247	0.05588171	0.2554089	0.1843368	-0.1103193	-0.0866437	0.1358807	0.1306004	-0.1156958	0.06072982	-0.4581233	-0.3007055	-0.03278595	-0.6020681	-0.06171122	0.004074133	-0.196855	-0.1070956	-0.1238546	0.2007643	-0.2062283	0.165729	0.1109339	0.0721932	-0.09897203	-0.5997315	0.2673302	-0.04904076	0.2388482	-0.1330409	0.5229337	-0.01905422	-0.0551891	-0.5119957	-0.08915251	-0.02997886	0.2255874	-0.08790985	-0.1354904	0.414852	0.2863605	0.1210443	0.009329176	0.2253546	-0.3098245	-0.4909383	-0.1185568	0.3212502	0.4362065	0.3225696	0.1373069	0.01651674	-0.1785764	-0.09455913	-0.2446904	-0.360526	-0.007236398
Q9UJX3	-0.1666367	1.172347	-1.217528	-0.06536481	-0.04909659	-0.4187933	-0.2345752	0.2087505	0.03423368	0.5582367	0.2163246	0.3019301	0.1436254	-0.1453023	-0.3462954	0.004342922	0.2760571	-0.1677679	-0.185553	0.4603563	0.0535597	-0.2967935	-0.1850113	0.8075704	0.2475745	-0.1320249	0.4114935	0.2468315	0.1485062	0.1501359	0.08438913	-0.2868861	-0.599956	-0.06595889	-0.3015704	0.8280749	0.02730671	0.1327031	0.1193064	0.06738016	0.3143775	-0.3575493	0.1270769	0.07743749	0.4880696	0.03058581	0.1152779	-0.07127893	0.1169498	0.3256239	0.1004732	0.1149456	0.7159012	0.01187336	0.512266	0.532725	0.8312828	0.01272303	0.2881436	-0.244984	0.3927313	-0.05096223	0.4899759	0.04726267	0.3272854	0.1516507	0.08059455	0.2393632	0.4034584	-0.1866958	0.4658642	0.08897278	0.5580419	-0.09525964	-0.3955819	0.3041349	-0.1784467	0.3678001	-0.07047283	0.510399	-0.1385888	0.02229306	0.4079402	-0.1723367	-0.1165563	-0.2195749	-0.1276903	0.3024959	0.03607323	0.6526868	-0.4506388	-0.4887074	-0.1301327	0.1731822	-0.175877	-0.6823641	-0.2982997	0.1771072	0.8467443	-0.3681591	-0.2016134	0.3172519	0.2067924	-0.07472998	0.04003147	-0.4397695	0.05149276	0.1574198	0.367156	-0.2444002	-0.3696357	-0.1470271	-0.03896681	-0.1074921	0.5276354	0.3684145	0.08776673	-0.1064069	0.06915661	0.628783	-0.1535424	0.6216645	-0.1025585	0.542309	0.7922063	0.03600238	0.9173309	0.2610642	0.783366	-0.2448356	0.4455197	-0.2911352	0.8767301	-0.01265187	0.6407052	0.0659061	0.80546	0.8498045	1.31861	0.3960539	0.6743508	0.7828806	0.2284739	0.481652	0.1827088	0.2514685	0.1342532	0.822882	0.2738723	0.08892405	-0.2236122	0.6285389	-0.3782333	1.246837	0.07559511	-0.1737008	-0.1659197	0.04826553	-0.06141598	0.05136201	-0.1510113	0.316632	0.4371793	-0.2634258	-0.100718	0.4739732	0.05440049	0.09616988	0.3505796	-0.0804066	-0.1568471	-0.2966346	0.1350792	-0.276882	-0.2072185	-0.4319377	0.5068576	0.2221777	0.102547	0.1715651	0.1076258	-0.3995684	-0.1727693	0.402661	0.02505647	-0.3606037	0.3829793	-0.1659118	-0.02978749	0.3725956	0.09987241	0.1639173	-0.5068597	0.3507767	-0.07730137	-0.1754722	-0.1386362	-0.04168839	-0.02818927	0.2476198	-0.4539036	0.1144817	0.2252002	-0.3135856	-0.09212905	-0.4234655	-0.1025472	0.247442	0.3729043	0.5509597	0.2350322	0.08423293	0.1261072	0.3026059	0.05304281	-0.1691197	-0.4996433	0.07759819	-0.0451852	-0.6816638	-0.1080963	0.1976032	-0.1497141	0.2115598	0.5125099	0.04276329	1.101368	-0.3773431	-0.1717031	-0.2789231	-0.1552372	0.3149071	0.3428578	0.6190335	0.1045954	0.3105439	-0.3337946	-0.4131369	0.2246781	-0.1863702	-0.002100147	-0.2828154	0.3477174	0.3524882	0.09520436	-0.4983851	0.00212091	0.1605279	0.3669052	0.1835035	0.1311108	0.3344494	0.08150432	-0.1399076	-0.1651924	0.1431706	-0.6023889	1.371269	-0.1174797	0.1156848	-0.172136	-0.2144065	0.1121301	-0.4651846	-0.2000093	0.1202226	0.1860576	-0.2307977	-0.02745211	0.0615779	-0.1141734	0.9441715	0.06811865	0.3676855	0.200759	-0.3541758	-0.1018597	0.1825874	-0.08329119	1.192819	-0.6340459	0.1365941	0.05629867	0.002814851	-0.03307851	-0.1628622	0.07163618	0.2501128	0.07858147	-0.05086474	0.6665113	0.484977	0.2153638	0.06557435	-0.3652888	0.4364606	0.6543233	0.5209819	0.6292523	-0.4164994	0.01411261	1.008645	0.6651897	0.1891856	0.2153875	0.3794815	0.07223353	0.05845135	0.7455746	0.05167716	-0.05502925	-0.1651648	0.4157088	-0.3528662	-0.03711137	-0.568973	-0.2858907	0.4532055	-0.2625067	-0.4553495	-0.4216896	0.1706414	-0.5124939	-0.01724335	-0.04836976	-0.3234021	0.579442	0.08291332	-0.6725462	-0.009057842	0.1517548	0.2052246	0.1170194	0.1495901	-0.24014	-0.9000342	0.08604572	0.1663705	0.1606345	0.09452451	-0.3166924	-0.5125015	0.52561	0.129654	-0.3601591	-0.06485576	0.09838533	0.005499138	-0.3424653	-0.3262953	-0.2880112	-0.6096232	0.09523382	-0.08815192	0.3521406	-0.3855799	-0.5321122	-0.1909503	-0.08134567	-0.3264433	-1.078183	-0.3997135	-0.3275116	0.5210901	0.0830629	-0.005814406	0.4467647	-0.8624152	0.7965237	-0.3322264	0.7208101	1.001031	-0.2267491	-0.4971515	-0.03178875	0.0386854	-0.07152929	0.2754427	0.223549	-0.4450976	0.1505709	-0.509438	-0.2855284	0.2843918	-0.4280353	0.7335595	-0.446669	-0.04908413	-0.3519599	-0.5594445	0.3802305	-0.5945373	-0.352729	0.3343397	0.03816104	0.5233472	-0.1294131	-0.2897707	0.714727	0.2190565	-0.3351191	-0.2903078	0.9553036	0.5283044	0.8761323	0.2619943	-0.1008232	-0.9203117	0.1136002	-0.5968318	0.1965612	0.3796957	-0.08537628	0.03657443	-0.2461903	-0.534671	0.2836104	0.1282541	0.2437815	-0.04663977	0.1948284	-0.4369822	0.1479933	-0.8488342	-0.6983579	0.2252837	-0.1424743	0.6579721	-0.3721367	-0.7038034	0.04832968	-0.7766067	-0.9349529	-0.675511	-1.149962	-0.3519646	-0.4389034	0.01111602	-0.1095438	-0.325704	-0.3595329	0.3786271	0.07190058	-0.2993139	0.4806667	-0.3292634	-0.005732387	0.09309727	-0.5789256	-0.2620425	0.09566261	-0.9110194	0.4377536	0.790834	0.1734203	0.7294275	1.108939	1.017758	0.1497104	0.4987024	0.2671398	0.8522738	-0.1626727	0.08759017	0.2044363	-0.02913324	0.1864488	-0.4585577	0.2138946	0.3337787	0.2998012	0.8311505	-0.01206488	-0.1232251	0.4004397	-0.005465769	-0.1549747	0.05007071	-0.1025513	-0.1753909	0.1967464	0.08027784	0.9756284	-0.1316352	-0.09320006	-0.1625567	-0.4388821	0.2284748	1.215615	0.0542388	-0.09323649	-0.104087	0.684994	-0.01840698	0.2579914	-0.02977929	-0.08523628	-0.5169796	0.3915038	0.2968	-0.3398499	0.3806127	-0.1434741	-0.5484775	0.1119327	0.8773393	-0.5272025	-0.3056961	-0.02974171	-0.06152824	0.08521801	-0.7431698	-0.7963554	-0.320111	0.5143259	-0.2602287	-0.003217577	0.388686	-0.02476877	1.212327	-0.2620947	0.1478923	0.2622189	-0.512433	-0.2538619	0.06029342	-0.2247428	-0.4722921	0.3350138	-0.1798116	0.2393463	-0.2913868	0.4804135	-0.03629422	-0.1144386	-0.1541728	-0.1387707	0.3796189	0.3306946	0.2828995	-0.4742418	0.09044157	0.07616452	-0.3612526	0.07907319	-0.1432374	-0.541761	-0.2242724	-0.3355228	-0.1268872	0.3902461	-0.5352348	-0.7024412	0.02791534	-0.4203013	0.4050003	0.1852131	0.5783186	0.628944	-0.5432319	-0.2887893	-0.5162894	-0.1566731	0.6976356	-0.05482743	-0.4801173	0.1249568	0.5786054	-0.01149514	0.2061025	-0.1349727	0.1508928	-0.3431453	0.1708998	0.2123812	0.1429087	-0.2391752	-0.5730222	0.03088515	0.2298345	-0.3079589	-0.1890407	-0.3853626	-0.05983042	-0.007449839	0.2319614	-0.3123148	0.01482799	-0.7477891	0.1727129	-0.4017225	-0.2407058	-0.1398136	-0.09570825	0.1795893	-0.2847896	0.2088574	-0.2605393	0.2422052	0.1980091	-0.505509	-0.4753699	-0.4983568	-0.09338238	0.1397999	0.2531147	-0.05136778	0.01815284	0.3008703	0.347925	-0.442319	0.2543845	0.1655791	0.5850237	-0.06014621	0.2808065	0.07902815	-0.2187339	-0.5832787	0.187377	-0.2581669	0.5756306	-0.3245859	-0.9347666	-0.5127718	-0.3278159	-0.4928102	-1.938331	-0.2218353	-0.3569729	0.2793526	-1.221701	-0.2386481	0.02389905	-0.175781	0.7963565	0.03221549	0.1883348	-0.2098904	-0.6193973	-0.3659466	0.2279196	-0.3575988	-0.2969992	0.4234554	0.02202709	0.2467521	-0.2871792	0.05869621	-0.1843022	0.1463686	-0.6015536	0.3318774	0.4428502	0.5546555	0.2203074	-0.3673686	0.07890011	0.2499861	0.05196572	0.07286468	-0.03120643	0.2276498	-0.3365378	-0.1927057	0.3838033	-0.3922933	0.2525756	-0.2367316	-0.02459503	-0.4038977	0.06188737	0.145932	0.5569571	-0.6116378	0.1402085	-0.2884675	0.4169635	0.4696192	0.4253213	0.3072555	0.0447758	-0.5194994	-0.4141196	0.1755269	0.2490217	0.3329416	0.08787046	0.4141347	-0.405661	-0.4758348	0.3506065	0.6567414	-0.01269435	0.1812493	-0.3021994	0.1600753	-0.1723199	-0.4183326	-0.08266203	-0.02290115	0.037883	-0.2255765	0.1825653	-0.6575103	0.2549498	-0.351109	0.4444202	0.3921393	-0.395172	0.1174053	-0.1022545	0.536768	-0.1325099	-0.0985265	0.2063119	0.1396328	-0.1682849	0.1195377	-0.1687001	0.03010765	-0.2640631	-0.6310807	-0.3763871	-0.3015837	-0.08283655	-0.4314717	-0.02593196	-0.2911712	0.2552965	-0.08109862	-0.08163876	-0.2974442	-0.1210925	-0.176144	0.1435339	-0.2543421	-0.2249354	-0.2996397	0.2865082	0.376873	0.2523033	-0.0670359	0.1167619	-0.2061155	-0.001506595	0.6114	0.1359511	0.1272716	0.1720028	-0.1418583	-0.2580878	1.520215	-0.2827843	0.1074059	0.1895587	-0.3302171	-0.07998377	0.03783152	-0.059296	-0.101488	-0.1838467	0.01766395	0.1382073	0.2415051	-0.07885367	0.4653213	-0.3918668	-0.153085	0.8426529	0.07248397	0.2438649	-0.9155762	0.3791394	-0.06998929	0.321157	-0.1395007	-0.620513	0.58003	-0.1967941	0.3045729	-0.2858928	-0.1556102	-0.08868633	0.002967886	-0.03358035	-0.5882982	0.2422741	-0.04335	0.7990362	-0.2058493	-0.049232	-0.223186	0.4820709	-0.5202785	-0.1674726	0.06051914	0.2983665	-0.8424836	-0.1618691	-0.367254	-0.9388251	-0.2103688	0.2414284	-0.1070792	0.4467287	-0.3726537	0.1826884	0.3041483	0.28358	0.4372215	0.3968471	0.7243261	-0.5321258	-0.1601188	0.3048673	-0.08256919	0.8654731	0.2552883	1.167911	-0.1937638	0.1940424	0.0005419226	-0.3640479	-0.1854428	-0.271613	0.5929712	-0.05397108	0.6053885	0.4659303	-0.2406194	-0.1072004	0.6140341	0.2043526	0.8627251	-0.06407462	0.08310364	0.5056366	-0.1919681	-0.3002688	-0.1674599	-0.4066628	-0.6013175	-0.3328538	1.425078	0.02249692	0.2588295	0.5505926	-0.136909	-0.4379773	0.3088731	-0.6615576	-0.2015959	0.09749254	0.2782953	-0.09908983	-0.2273348	0.5755253	-0.1058392	0.4840207	0.221221	0.1972957	-0.2485064	0.1222268	0.1335531	0.05797559	-0.04280741	-0.1670636	0.1401926	0.1747424	0.2165242	0.3796601	0.334834	0.4000623	0.09680701	-0.1464527	0.08404104	-0.6349211	-0.4159652	0.1402454	-0.4597871	0.08019274	0.2146	0.03138045	-1.072769	-0.005858018	-0.01424332	-0.1286427	0.07495433	0.3310642	0.3308792	0.1230613	-0.2119818	-0.08202865	0.07918662	0.1727004	-0.1777217	-0.6830668	0.01445235	-0.3741026	-0.03275072	0	-0.01041454	0.04447195	-0.3977224	-0.1036654	0.2688362	-0.1807916	0.51451	-0.1728908	0.2909561	0.6414582	-1.427742	-1.463179	-0.1089727	-0.185637	0.8452032	0.2057743	-0.1020881	-0.2476283	0.4571603	-0.1023505	-0.007797656	-0.1072187	-0.1156231	0.1937258	-0.470515	0.2205447	-0.07812289	-0.2973237	0.340528	-0.1731981	-0.05758873	-0.3921197	-0.4385008	-0.1132446	-0.07885064	-0.9409465	0.3233963	0.305179	0.3137795	-0.555987	-0.1452738	-0.1912372	0.3335866	0.6093039	-0.1468766	-0.4054308	0.4603906	0.03235582	0.132424	-0.1165979	0.1471988	0.2660753	-0.07672988	0.6944814	-0.2629227	0.03238759	-0.3535014	0.2356625	0.09096834	0.2423954	-0.2886673	0.05413019	-0.06561551	0.5567192	-1.154322	-0.06672977	0.2198381	-0.6262066	-0.8403654	0.5245737	-0.1964053	0.1128979	0.4317607	-0.6727391	-0.3333409	-0.2310957	0.02935174	-0.1916448	0.2798582	0.07989916	0.2597251	0.2781116	-0.2325318	0.4218771	-0.02365177	0.1199229	-0.1937398	0.2668705	-0.3902444	-0.02738872	-0.07454661	0.007389197	0.01945545	0.2877797	0.3899894	0.3827259	-0.0418901	0.137482	0.2942449	-0.1813341	0.3157829	0.4173953	0.1534003	0.2759223	0.2793339	0.1657562	0.0202266	1.228618	-0.2454059	-0.3445643	0.06312582	-0.2254508	-0.1752177	-0.4730086	-0.6383629	0.03045742	-0.1057961	-0.3498363	0.02203884	-0.01877524	0.1968189	-0.4097521	0.7888445	0.4303174	0.6095191	-0.2389497	0.4483212	0.1170264	0.1824317	0.3883297	-0.02869308	-0.03633206	-0.4079594	-0.2296433	0.8170712	0.009007872	0.3611661	0.4847673	0.6583695	0.8556596	0.7164357	0.3689211	0.4539165	0.1822563	1.011832	-0.005130026	-0.2387728	-0.3570889	-0.5117972	0.01906506	0.5839145	0.2372893	0.07703211	-0.5218596	-0.4574889	0.5662412	-0.388962	-0.128058	-0.2421478	0.3656227	-0.1996124	-0.5590561	0.4757432	0.3343675	0.1772012	-0.7588598	-0.5066593	-0.4134798	-0.1235759	-0.295962	-0.02353683	0.8743253	0.5626427	0.07221389	-0.6561899	0.001985065	-0.09794456	0.5055769	0.2454751	-0.2385519	0.3054971	0.2376558	0.1021682	0.136204	-0.08415768	0.8295614	-0.6117408	0.5025565	-0.2454219	0.1089369	-0.2544971	-0.418446	-0.4701952	0.01125936	-0.309072	0.120302	0.1164141	-0.1505704	0.1842056	0.8823697	0.05611691	-0.4454456	0.1562264	-0.4128091	-0.4150482	-0.2208029	0.08758145	-0.1971213	-0.4615243	0.570946	0.120185	0.1987057	0.3753897	-0.677295	-0.6772656	-0.2394808	-0.0477231	-0.6601736	-0.605536	0.1792323	0.2792133	-0.1311766	0.7402327	0.6091343	-0.1382677	-0.01134219	-1.061784	-0.3739214	-0.5144298	-0.2409293	0.5212914	0.382419	0.06116636	0.6085266	-0.2075713	-0.673932	-0.640502	-0.3522998	-0.4854511	-0.5315886	0.01349375	0.1847828	0.6172753	0.2946432	0.3208254	0.393274	-0.02173784	-0.3605609	-0.07055135	-0.1091529	-0.09427543	-0.3320982	0.1716605	-0.1195761	-0.3074047	-0.1079234	-0.3717198	0.6369891	0.09655958	0.07652072	0.06862495	0.209973	-0.2178981	-0.6159751	-0.4654908	0.2641989	-0.2760187	-0.3883927	-0.06930797	-0.432541	0.05229532	-0.08026832	-0.5136261	-0.3002669	-0.5247156	0.605637	-0.2570483	-0.3080888	-0.2699336	-0.3106408	0.7298096	0.1855913	0.2683667	-0.1921379	-0.6860885	-0.3686235	0.1011113	-0.2894457	-0.8596552	0.52222	-0.7001404	-0.1310486	-0.601671	-0.001925973	0.2286906	-0.6975538	-1.089005	-0.6947455	0.06050389	-0.3945052	-0.1987659	-0.3688268	-0.07128136	0.5038163	-0.5113085	-0.9017013	-0.6389689	-0.3583515	-0.7849179	-0.7489267	-0.5123158	0.3434169	0.003510199	0.2965336	0.16868	0.1282074	0.2011849	-0.5379435	0.3557089	-0.6492384	-0.6528394	-0.401419	-1.079817	-0.1823191	-0.0723431	-0.3918131	0.3298749	0.1070679	-0.1346171	-0.7356804	-0.5198457	-0.3573476	-0.6072192	0.1047139	0.3592	-0.5370244	-0.7342806	0.153385	0.1897956	-0.1886227	0.5678029	-0.0193536	-0.0412746	-0.4294692	-0.5802718	0.05062542	0.347992	0.6656355	0.5096038	0.5726674	-0.1107912	-0.04687559	-0.1123474	-0.1418179	-0.4811251	-0.5618132	0.1420183	0.526175	0.6679038	0.1577306	0.1053758	-0.596914	-0.2056301	-0.1797001	-0.6984088	-0.1256292	-0.1446292	-0.9005584	-0.264574	-0.1323803	0.02010837	0.9021732	0.6251238	-0.6973259	0.22235	-0.03121013	-0.4861343	-0.5750072	-0.4212801	-0.5390189	0.5256369	-0.4204603	0.3135655	-0.2774521	0.05260689	0.2479976	-0.1107232	0.1983429	-0.1011644	-0.5627171	-0.1787097	0.1446016	-0.3351493	-0.2497396	0.6387839	-0.3535509	-0.6180323	0.1336092	0.144859	0.5739363	0.1563347	-0.1958587	-0.3859964	-0.6538989	0.1711932	0.1251791	-0.1117577	0.5534601	-0.3070981	0.2831457	-0.1263387	-0.08310166	0.3314219	0.1374979	-0.1779459	-0.9621067	0.161136	0.01599296	-0.5026083	-0.1392018	0.1212184	-0.2008453	0.4229337	-0.622353	-0.1827744	-0.2075576	0.1384949	-0.3248397	0.0410939	0.5072339	-0.04985984	0.2287318	0.7198111	0.2157865	0.2829901	-0.1094956	1.109699	-0.6945099	-0.4537808	-0.4377836	-0.2318933	-0.6115547	-0.2280582	0.4490018	0.2335067	-0.6241761	0.7536555	-0.0579246	-0.1003924	0.1644262	-0.543154	-0.9035054	-0.5071156	-0.2338974	-0.1966796	-0.4213775	-0.4319691	0.5810194	0.7089252	-0.3715323	-0.5232178	-0.520786	0.6567637	-0.2560657	-0.2551168	-0.1971891	-0.617246	-0.2779852	0.6440838	0.01324274	-0.02798122	0.06591729	0.2902574	-0.03439317	-0.2778698	0.5908951	-0.09217716	0.1751999	0.1009398	-0.87611	-0.6542234	-0.121782	0.148471	0.1983129	0.529163	0.2588394	0.04843763	-0.199974	-0.08387429	-0.3294865	-0.5954532	-0.8220844	-0.1388249	-0.9093906	-0.8881042	-0.6612119	-0.5295257	0.9166321	-0.5703117	-0.01078106	0.5979418	0.2969308	0.1763235	-0.07125531	-0.6360304	-0.002093749	-0.1751616	0.06212351	0.1087258	-0.2460248	0.5697362	0.008196598	-0.6444931	-0.1684618	0.06581827	-0.1531203	-0.002556164	0.02017823	-0.5240276	-0.7349763	-0.2513214	-0.08850758	-0.9528442	-0.06242334	-0.02999512	-0.3181736	-0.3916802	-0.1884506	0.1496967	0.3382205	0.5094639	0.6782426	0.5397764	0.8036051	0.5231388	0.4171644	-0.2454281	-0.2613845	0.1679661	0.3229612	-0.437292	0.009247032	0.6739268	-0.3591512	0.1424054	-0.4460156	0.02512171	-0.8181384	0.1822095	-0.6165486	0.5592551	-0.004197845	-0.2183737	0.2886316	-0.04391446	0.08357752	0.00422336	0.5401785	0.8376382	0.3159056	0.7492063	0.1082213	0.04185635	0.08062586	0.804103	0.1551412	0.08280485	0.1814894	0.3785396	-0.08449739	0.2402511	0.231491	0.1718252	0.2808731	-0.5535278	0.818988	0.4808333	0.3282945	0.2579469	0.96371	0.2305198	-0.2651829	0.6270605	0.6620977	-1.331609	0.4921772	-0.007086604	0.559865	0.688895	0.7806921	0.1379456	-0.05874337	-0.2609725	0.5234607	-0.2990259	-0.2736223	-0.5310749	-0.1548171	0.3535694	0.3642354	0.201339	-0.3902021	0.6699104	0.1961018	-0.06318423	-0.2496838	-0.08217184	0.2165172	-0.5012858	0.2036858	0.1620647	-0.1754384	0.5865926	-0.2263882	0.006134166	-0.3258107	0.02449562	0.1758145	-0.4947113	0.3411435	0.3588616	0.2511553	-0.2087018	0.3365755	0.6081911	-0.3828505	-0.9469117	-0.1374303	0.6133268	-0.8538731	-0.08535845	-0.333442	-0.4726979	-0.06405181	0.1071053	0.2318829	-0.3637378	0.5174339	0.7898784	-0.3543583	0.2896683
Q9UJZ1	-0.0001540166	0.3175528	-0.1677572	0.4124726	1.058886	0.674316	0.2508339	0.156439	-0.6433898	0.2180332	-0.05726102	-1.132995	-0.7009591	-0.4744946	-0.2193091	0.03771853	0.8677924	0.1437057	-0.1742536	0.1917371	-0.001670225	-1.392815	0.3144227	0.113071	0.7229621	0.05154965	0.3798054	0.3755697	0.6333655	0.8091991	-0.1622115	0.6949123	-0.03560326	0.5334996	0.2248633	0.2207578	-0.191125	0.03734314	-0.5244865	-0.08355234	-0.7287887	-0.3891777	0.2277233	-0.3502443	0.3028065	0.027516	-0.1267359	-0.9285263	-0.6566502	-0.05463655	-0.2781836	-0.3453366	0.1775642	0.7919851	0.3329675	-0.6510071	0.09047962	-0.1369745	0.06888643	0.4354776	0.2464676	-0.7545292	1.110604	-0.9755465	0.3930245	-0.3967333	-0.1164629	-0.7672911	-0.3872082	-0.1045102	-0.2267414	-0.1063749	-0.07185825	0.1131296	0.2986719	-0.006857472	-0.3030864	0.04142494	0.6551981	0.06465712	-0.4214866	0.4484092	-0.1259058	0.4655924	0.2453276	-0.8809484	-0.1259435	0.132068	0.09505888	0.3711582	1.00389	0.3550689	0.153519	-0.06245133	0.3081109	-0.03158096	0.5260236	-0.008539	-0.4929503	0.1380766	0.6050025	-0.913855	0.2791406	-0.4122467	-1.801951	-0.08364308	0.07268672	0.6062498	-0.6536037	-0.2301019	-0.230276	-0.3251592	-0.330944	0.4158081	-0.09735419	-0.1785239	-0.0852972	0.08697174	-0.1521617	0.1587088	-0.08372381	0.6034071	0.07877079	0.1390679	0.3962704	0.3049125	0.09269972	0.1502867	0.3242559	-1.623197	0.08284142	-0.405557	-0.07277999	-0.2542298	-0.2809112	-0.7530612	-0.4659283	0.03041144	-0.4723495	0.002996908	0.2006798	-0.1892794	-0.2844	-0.2406449	0.4802915	-0.08906198	0.2248169	0.4508042	-0.1568375	0.2161884	0.1950462	-0.09752364	-0.2882079	0.3660354	0.1809696	0.178365	-0.06391176	-0.1627915	-0.2850031	-0.3482516	0.6319324	-0.2179384	0.3883079	-0.000392256	0.6643094	0.2848424	-0.06895623	-0.2858179	0.4233585	-0.3834918	-0.3575988	-0.07521743	-0.7427428	-0.6990498	-0.3297328	-0.5253626	-0.2359622	-0.4594421	0.2232201	0.1709241	-0.4769459	0.05280014	0.1329529	0.2093323	-0.1089511	0.1737351	-0.1918055	0.01260722	-0.07900818	-0.480942	0.1891369	-0.5605502	-0.1434224	0.3044829	-0.05529615	0.02710769	0.2598399	0.2922586	0.2274477	-0.8713122	0.1543282	-0.5026192	0.6636025	0.08952258	-0.2836001	0.2738447	0.1584819	0.2385772	0.3699681	0.3647497	-1.083721	-0.8780564	-0.1284975	-0.0545498	0.03972116	0.6787356	-0.1291253	-0.2205829	-0.06147219	-0.1794996	0.4319864	-0.5702172	0.1157423	0.7406024	0.6521048	0.3319822	-0.3213382	-1.037278	0.8461433	0.8171424	-0.03200841	-0.01562722	-0.4264489	-1.103863	0.4584317	-0.5536188	-0.3658169	-0.858711	0.02905573	0.3515701	0.02111387	-0.8899648	-0.7932865	0.3826564	-0.3070498	-0.05082472	1.205627	0.2327075	-0.5224111	1.077915	0.8011099	-0.06823298	0.4883923	-0.04669514	0.9874768	0.2835795	0.7345448	-0.1190774	-0.3923208	0.2625551	-0.08573054	-0.2523669	-0.1108455	-0.3384526	-0.1218652	0.3058583	-0.4414548	0.2413841	-0.1185919	-0.3762498	-0.3300171	-0.9847111	-0.1479444	0.008523768	-1.362805	0.1501551	0.2721499	-0.2113211	-0.5693451	-0.7401124	-0.2253897	-1.137853	-0.8256097	0.1447685	0.2609572	-0.3459212	-0.8624229	0.2428273	-0.2044389	-0.316239	-0.07251024	0.01704135	-0.121211	0.4414102	-0.1632127	-0.931442	-0.9201775	0.3265014	-0.2474203	0.7550322	0.3732028	0.2301799	0.02926498	-0.3504352	-0.2164225	-0.8216837	0.2085977	0.395827	-0.3620917	0.6360764	-0.06660306	0.1621777	0.2686143	0.4388888	0.03940996	-0.3254184	0.0931169	-0.4086256	-0.6785291	0.3365192	-0.09868773	0.5204167	0.1177953	-0.05718906	0.2363244	0.1295353	-0.7517879	-0.0263311	-0.211858	0.1866055	-1.165447	0.1226102	-0.1945534	-0.1028442	0.1856774	-0.5006725	-0.2593125	0.4882981	-1.04438	-0.2035571	-0.1267481	-0.05776764	0.3910111	0.6988103	0.363635	0.1743127	0.05095427	-0.2376584	-0.5961449	0.1242659	0.4200301	0.66606	-0.09320979	0.1607444	0.1454081	-0.7299421	-0.1878692	-1.09265	0.1656443	0.04494046	-0.01982255	-0.4290933	0.2068221	-0.0212556	0.01293481	-0.1068727	-0.162304	0.3026495	-0.1381408	0.9249806	0.5010623	0.6134924	-0.8868233	0.1330587	1.242594	0.1415018	-0.5329415	-0.8545443	-0.1875095	-0.7837657	-0.3193467	0.6175358	0.4873828	0.1457778	-0.231604	-0.3518491	-0.03549512	0.1037074	0.1056954	-0.182089	-0.8700271	0.0425858	-0.1677475	-0.4136421	-0.106007	0.3847852	-0.1136859	0.5274193	-0.781822	0.1483574	-0.6540295	0.4605421	-0.3416583	-0.5943036	-0.2442455	-0.08783456	-0.8461168	0.1723878	0.7419293	0.588438	0.06464033	-0.1271646	0.1981176	-0.2175931	-0.5844277	0.01901304	-0.9732512	-0.01189207	-0.366096	-0.5980841	0.05947969	-0.1086989	0.07346475	0.3188781	-0.2813254	-0.1875865	0.5333429	1.496069	-0.2245299	0.172952	0.1508095	-0.3753465	0.3460897	-0.5750734	-0.03594044	0.1919252	0.4868533	0.1454828	-0.2371766	-0.267613	-0.5432238	0.20134	-0.5926487	0.0547999	-0.1651064	0.3311819	-0.07463096	0.1763763	0.3968667	-0.1646132	-0.6554044	0.04761293	-1.048365	0.8856876	0.1086092	0.2878564	-0.2496508	-0.03632017	0.2984182	-0.04568277	0.2653723	-0.1120846	-0.8067626	0.3907507	0.2445525	0.2695843	-0.179741	-0.1391259	0.2791046	-0.04581382	0.4016492	0.2605453	0.1102119	-0.01121071	0.1646678	0.1143166	0.5637346	-0.106783	0.3079715	0.3233223	0.2870431	-0.3012963	-0.5811727	0.8071667	0.5605081	0.5290986	0.3253706	0.2839714	-0.08899144	0.3790693	0.2815184	-0.8166238	0.3471202	0.5652386	1.29494	-0.2706555	-0.265772	-0.1397629	-0.3877805	0.8720073	1.01267	-0.1541423	-0.4298537	-1.277124	-0.5750491	0.007155404	0.3198844	0.03847071	0.9760153	-0.4903414	-0.4088084	-0.3992944	-0.08796875	0.3461138	-0.01074294	-0.2915913	0.004994572	-0.2123526	0.5689854	-0.3096223	-1.655353	0.06602701	0.004135379	-0.2155075	0.04580605	-0.1322699	-0.03773174	-0.4112278	0.09285693	0.1420759	-0.05236648	0.2005834	0.1858528	-0.1508923	0.05967466	0.4946074	0.6227879	-0.6710973	-0.2224814	0.08174875	-0.2043726	0.02603814	0.231667	-0.5675236	-0.314718	0.3798451	-0.1629252	-0.3545957	-1.14138	-0.133096	-0.2071496	-0.1916073	-1.087932	-0.1903432	-0.5009722	-0.3723924	-0.03972933	-0.04358828	-0.8142495	-0.006765901	0.6364589	-0.1418449	-1.971819	-0.3588606	0.02000323	-0.2207678	-0.002125113	-0.5329393	0.3733938	-0.09436039	-0.1608844	0.07602593	0.3104319	0.5625099	6.814888e-05	-0.4401436	0.1756457	0.2207603	0.2106282	0.1410295	0.008133905	-0.07787533	0.2638725	-0.9041955	-0.1421187	0.6080264	0.2617655	0.3094401	0.4693148	-0.7802254	0.9833992	0.2800951	0.3642427	0.1574806	-0.1301761	0.283858	0.6566441	0.9509606	-0.5753992	0.1272124	0.2435696	0.1403334	0.159897	-0.08990917	0.3530052	-0.04661146	0.5004493	-0.6343545	0.5347752	0.5641655	-0.3766074	0.1059247	-0.03736723	0.1468311	0.7517205	0.2433777	0.4934197	-0.5828634	-0.3379136	-0.2555861	0.4406401	0.1510183	0.5720582	0.5241191	0.5883931	0.1759873	-0.1074879	-0.2106859	0.7014221	-0.3729451	-0.1088749	0.399022	0.4982586	0.2437992	0.3154474	-0.7336345	0.09763896	0.2422533	0.2404508	0.01976642	-0.1321894	0.2766585	-0.4572691	-0.2892621	-0.08468762	-0.1704413	0.1574983	0.7320101	0.04842813	-0.5267658	0.1657199	-0.3801148	-0.123497	0.8482967	-0.02489237	0.4284931	0.5748386	-0.01172966	0.24071	0.09469535	0.4578562	0.372646	0.4916612	0.2242294	-0.669506	0.9565977	-0.1138721	0.02419484	0.2750947	0.1452269	0.6882094	0.04688134	-0.001605663	0.259416	-0.1390341	-0.1740874	-0.3228621	-0.6355998	-0.416794	-0.02949308	0.2456412	-0.5021559	-0.03775442	-0.3274103	0.1517346	0.1272773	0.432071	0.4675992	-0.3206397	-0.7817362	-0.1939779	-0.2129341	-0.3935429	-0.4248144	-0.3496669	-1.072947	0.05342928	-1.458906	0.06239031	-0.06073451	0.8190513	0.9160284	0.3738019	0.140062	-0.05887966	-1.514593	-0.6950936	0.09446765	-0.005355922	-1.050503	0.01789708	0.4694873	-0.7690089	0.7797614	-0.3118681	0.07411995	-0.7482577	-0.02686984	-0.3218721	0.001846845	-0.09162299	-0.008274743	0.2873046	0.06218046	0.2203501	-0.198966	-0.7660118	-0.2828292	-0.7656525	0.5571902	-0.02259634	-0.277532	-0.965615	-0.1762449	-1.030309	-0.3640286	0.03694574	-0.4665709	0.1718809	-0.01194877	0.3936778	-0.0598622	0.2969786	0.1646926	0.2320265	-0.01931743	0.2502349	0.1036778	-0.0537228	0.2248561	-0.3683382	-0.5698398	0.1622571	0.07009673	1.032992	0.2434625	0.5631101	0.7534876	0.1491495	0.1156665	-0.7699978	0.6485371	0.574755	-0.5113704	1.31571	-0.3845764	0.4144538	0.3150899	0.5891652	0.1345711	0.3125468	0.4936286	0.1404229	-0.1350023	-0.2690431	0.1693212	0.002569239	0.2315515	-0.157792	-0.6022177	-0.4875085	1.365641	0.3462151	0.08950863	-0.4233374	-0.1429397	-0.03775158	0.8881824	1.042477	0.1298663	-0.1265698	0.1596934	-0.06037798	-0.6494586	-0.1257583	-0.04820911	-0.05620845	-0.1708461	-0.14772	-0.6000596	-0.27208	-0.6915785	-0.8771728	-0.01474634	-0.1465439	0.6545758	-0.02583002	0.01689646	-0.1614071	0.8093491	-0.3604336	1.191358	0.3090475	0.1037979	-0.1865821	-0.3920951	-0.1562996	-0.224714	-2.138817	-0.01609235	-1.206741	-0.7388918	-2.461258	-1.475625	-1.779309	-0.8457033	-1.700481	-0.6845406	-0.05293795	0.2026424	-0.7810973	-1.325734	0.4706472	-0.04681171	-0.7682765	-0.1255452	-0.1419584	-0.3141677	-0.3857703	-1.309736	0.1654896	-0.509646	0.1487131	-2.05536	-0.2097366	-0.9015643	-0.05330731	-0.2151792	-0.4163439	-0.4464809	-0.8849464	-0.1225817	-0.03408877	0.7397585	-0.4353963	-0.4856811	0.2132631	-0.3093018	-0.06850625	0.07932577	0.2079674	-1.258386	0.3234171	-0.05720026	-0.003747579	0.09664065	0.08740657	-0.127146	-0.6482766	-0.3126041	-0.1425897	-0.614307	0.03874878	0.3101933	0.03535878	-0.2796796	0.0105836	-0.2304607	-0.4177179	-0.2130804	-0.1447708	-0.0909613	0.3603592	0.2853196	-0.4889341	-0.2860866	0.08584327	0.4664288	-0.588704	1.253784	0.7697238	-0.2269386	0.893395	0.1959407	-0.1545495	-0.8510997	0.4597846	-0.5542285	0.4718952	-0.4121757	0.02223619	0.2283136	-0.2996712	1.21322	-0.0502248	-0.2386286	-0.08425969	0.1809963	0.7243539	0.2098063	0.4778409	0.1060227	0.4101369	0.3408355	-0.04094717	-0.1756325	0.6562118	-0.001159706	0.1746671	0.2171866	-0.08774716	1.353574	0.3221519	0.9330698	1.054347	0.4074193	0.2912607	-0.3665662	0.09205939	0.6630985	-0.3836973	-0.3867151	0.5061469	-0.04450806	0.6380541	0.7167432	0.3407197	-0.1446432	0.2015268	0.7621974	0.08546037	-0.3572691	-0.1724486	-0.384341	1.514948	0.5208273	-0.302222	-0.02212452	-0.2804898	-0.57819	-0.006764983	0.091119	-0.1274707	-0.7692701	0.4743239	0.0756392	-1.391576	0.1832443	0.3038293	-0.5576809	-0.6042907	0.06254492	-0.2968451	-1.453438	0.4896239	-0.3458646	-0.4095526	0.2519827	0.1351001	-1.20003	-0.7329689	-0.1458476	-0.9273673	-0.08168127	0.3239522	0.2345243	0.331795	0.2367486	0.2204515	-0.1753427	-0.7556963	0.4126203	-0.1823527	-0.6583756	-0.3621738	-0.1523378	-1.242302	-0.4176066	-0.5273293	-0.6180946	0.4194198	-0.989209	-0.08735476	0.2095616	0.009627421	-0.03585041	0.2236295	0.2631486	0.02252462	-0.1418801	0.4243388	-0.2159245	0.3294681	-0.213578	-0.1249666	0.2231788	0.001401815	-0.1028075	-0.1084391	-0.09373323	0.2423729	0.4036602	0.7131905	-0.5348442	-0.2633952	-1.017356	-0.1921973	-0.3395501	-0.8089044	0.3412698	-0.4539349	-0.3320892	0.8355173	-0.0656906	0.2305958	-0.3824714	-0.1671252	-0.3690349	0.05058234	-0.2483327	0.07357508	-0.5265368	-0.3539995	0.1363727	-0.1385108	0.1543969	-0.2621217	0.09868265	0.3278111	-0.4978285	0.3015776	-0.2052257	-0.03942106	-0.09502514	-0.1821828	0.2424169	-0.268561	0.2249879	0.1756665	0.1476697	0.5268034	0.173766	0.5949954	0.1749197	-0.0562712	0.3218612	0.6370995	-0.09099539	0.2572462	-0.06637657	0.4118479	0.1407449	-0.228106	0.9836394	0.2699141	0.8375891	0.8869906	-0.7383981	0.9487892	0.1051733	0.4497117	0.413651	1.003551	0.9068111	0.4052123	0.444468	0.4380956	0.5325797	-0.4161322	0.7885892	0.4463703	0.1183776	0.7391206	0.2232495	0.4110172	0.4475828	-0.06812267	-0.0623935	-0.3848221	-0.2933733	0.3129972	0.3848378	-0.5044136	0.06155279	-0.7416477	-0.02853597	-0.2716158	-0.5841529	-0.07409152	-1.253372	-0.3714348	-0.9592253	0.3456193	-0.2091689	-0.3347856	0.4464688	0.1373779	-0.2332817	0.1681933	0.3654745	0.1264172	0.2103513	0.02148761	-0.6356105	1.365499	0.2540147	0.348365	0.3478516	0.6596498	-0.2688501	0.09865079	0.2236099	-0.1160659	0.7980735	0.00217446	-0.5382801	0.1410061	0.09410075	0.3895532	-0.6113066	0.1347282	-0.3772388	0.4512765	0.3809649	-0.3477747	0.5520943	-0.001395098	-0.09865132	-0.02838526	-0.2670652	-0.1628858	0.1076661	0.231696	0.4668936	0.1028721	-0.4194389	-0.3927217	-0.4794422	-0.2410497	-0.04259199	0.2967208	0.1608568	0.1396486	0.06478772	-0.7200028	0.2003123	0.4476355	-0.4864811	0.4265194	0.7587555	0.0694876	-0.2421542	0.3496269	0.06005389	0.1615942	0.6583913	-0.1762345	-0.2822558	-0.3652113	0.2507928	-2.068434	0.09196514	-0.7127697	-0.7831308	0.5798522	-1.271844	0.07330112	-0.08569308	-0.4539424	-0.1591562	-0.148014	-0.26506	0.4203658	-0.3793039	-0.1214931	-0.3860635	-0.08845048	0.05956384	-0.4633778	0.1200968	0.1955474	-0.5197193	-0.7192975	-0.2526564	0.04018535	-0.1251348	-0.3723436	0.1136432	-0.6894514	0.4120916	-0.04991314	-0.5108913	0.2093428	0.2772188	-0.5523889	-1.29118	-0.4120492	-0.1370958	-0.3721563	-0.1313565	-0.1426136	-0.7557872	0.2993439	0.172817	-0.04616618	-0.2772738	-0.4404121	-0.2580986	-0.205868	-0.8735465	-0.283111	-0.6986053	-0.6662531	-0.5295304	-0.2848862	-0.5725816	-0.0001572276	-0.7422589	-0.7158317	-0.1139186	-0.404419	-0.6257818	-0.8452446	-0.3751377	-0.6109476	-0.07159033	0.177071	-0.01919395	0.2563607	-0.6059171	-0.2042308	-0.2963593	-0.0004950297	-0.3251745	-0.3290318	-0.4739142	0.09009271	0.6357565	0.08224702	0.08437573	-0.2351689	-0.03501454	0.1676532	-0.1607142	-0.4459142	-0.6070427	-0.3367975	0.08263527	0.7433401	0.4219933	0.2236187	-0.01318306	0.02462452	0.2528364	0.151545	0.1980877	-0.08897803	-0.06964991	0.4250277	-0.203542	0.05661324	0.1071124	0.3748161	0.4884135	0.4518408	0.02962733	0.2715899	-0.4007362	-0.0851141	0.3719529	0.01750691	-0.002740403	-0.8878959	0.009212962	-0.3230262	0.1591255	0.1053389	0.05039399	-0.6917374	-0.02216248	-0.06986364	0.475657	0.3593933	0.3467447	-0.4703569	0.1292767	0.6721394	0.3550945	0.3917947	-0.03676257	-0.3763881	0.7837091	0.8951157	0.6363692	-0.4252558	0.3887388	0.596308	1.040132	0.2272179	0.6559086	1.006707	0.2018258	0.7127132	-0.03268443	0.4483968	0.5636283	0.8755156	-0.4482943	0.316394	0.2224591	0.8812928	-0.1533109	0.5703529	0.09207121	-0.7291686	0.2515091	0.2300905	-0.4053252	-0.1462323	0.2943685	0.0009243218	0.2696376	0.2967822	-0.1907397	-0.5953201	0.5952863	0.1348262	-0.159431	-0.2487468	0.2742493	0.1598257	0.4889614	-0.4779359	0.1375829	0.4762289	0.3562067	-0.266703	-0.5269212	-0.09340974	0.2050244	0.7912977	0.6319065	0.7662419	-1.593017	-0.08170511	-0.5499326	-0.4202988	-0.3496277	0.01517038	-0.6167693	-0.5080938	0.1708824	0.367327	-0.4994446	0.06299579	0.01785491	-1.016977	0.172503	0.1239326	0.0425537	-0.07157653	0.005722583	-0.3335754	-0.7949233	-0.6794111	-0.8082504	-0.3690009	-0.2020424	-0.4718373	-0.8730424	-0.7267655	0.2858521	0.08985473	-0.490927	-0.6155808	0.472509	0.7639369	0.01495801	0.2080332	-0.07673381	-0.099118	0.3608825	0.1072022	0.07922368	-0.1002189	-0.3740826	0.3843918	-1.183643	0.2209955	0.09783758	0	-0.2140378	-0.7372462	-0.4045491	0.1173532	-0.407882	0.5775927	-0.3719383	-0.1622559	-0.272724	0.8424908	1.003359	0.7166649	-0.2660796	0.3386617	0.167036	0.8155722	0.4920359	0.9824656	-0.1884897	0.6824808	1.033134	0.4579008	0.6875678	-0.1093323	0.7795595	0.224405	0.2127089	-0.1900017	-0.4784185	0.2778409	-0.2129976	0.8083065	0.5699713	-0.2632497	0.1105864	-0.6360024	0.04386433	0.3216008	-0.0932821	-0.7021591	0.06496821	0.1837905	0.4995128	-0.07350499	-0.07679377	0.6624314	0.2051855	0.2663258	0.08887512	0.02468635	-0.03127989	0.3444042	0.1598833	0.1984302	0.1568967	0.05338778	-0.3218338	-0.3481455	0.1631774	-0.6278694	0.169018	-0.0195747	-0.3021281	-0.2703475	0.00513864	1.825979	-0.05959096	0.231019	0.4851949	0.2547012	0.5675262	-0.09854435	0.3739343	-0.111111	0.2596275	0.5953161	0.2270946	0.4068351	-0.6723516	0.7280213	0.244055	-0.8687023	0.8568816	0.7774085	0.2563456	0.08569027	0.6753297	0.4625774	-0.133997	0.8876506	0.06279408	-0.3721969	-0.5944056	0.3215889	-0.06524003	0.171026	-0.6079357	0.1253022	0.1912327	0.8395547	-0.8638715	-0.1244971	0.09476326	0.1392764	0.7239938	-0.2556729	0.5380632	-0.06505672	0.01864668	-0.2948372	0.4097395	0.7818512	0.2220353	0.2143509	-0.5443128	0.8725472	-0.1680409	0.235025	0.7145023	-0.05447833	0.2108289	0.1675505	0.0986665	-0.0448602	-0.0177014	0.1076074	0.1423944	-0.6682832	0.1206228	-0.3694055	-0.25005	-0.4327188	-0.09988994	-0.367546	0.082325	0.4011416	0.3502813	0.189482	0.01516521	-0.06801696	0.3327599	-0.9542422
Q9UK10	-0.2780288	-0.08656598	-0.311139	-0.2182757	-0.2660073	-0.3216369	0.006823496	0.3948085	0.01435569	0.05452541	0.169827	0.03727368	-0.6958304	-1.223843	0.5351749	0.136019	-0.09071949	0.3478498	0.7413963	0.8260641	0.01881344	0.151809	0.1428649	0.02869254	-0.5044537	-0.6110675	-0.008061919	-0.1650737	0.6869496	0.3904472	-0.007819549	-0.08700753	0.2572248	-0.6008356	-0.1620332	0.7858991	1.109579	-0.002342378	0.6523522	0.1957309	1.028868	1.859959	0.9015521	-1.510422	0.7263288	0.2725737	-0.2575794	-1.386622	0.5727588	-0.2098822	-0.3030138	0.3433596	0.2962117	-0.6454118	0.09390345	0.3810886	0.3446012	-0.2060221	0.03057584	0.5003636	0.3171027	0.3765501	0.1446472	0.9025774	0.1548472	0.7955697	-0.2126933	-0.3822273	-0.09680931	-0.4840981	0.8308248	-0.3896	0.5541359	0.3852033	0.199555	-0.5031858	-0.4683972	1.039056	-0.1094393	-0.09379638	0.02920225	0.8219888	0.3199467	-0.3114956	0.08643665	0.5150399	-0.160542	-0.1011323	-0.01493045	0.505414	0.6679083	-0.2273971	-1.077563	-0.4146453	0.1147126	0.01304859	-0.2307383	0.2870707	-0.1273059	-1.645513	-0.1154779	0.8159756	0.07512995	1.095128	1.286243	-0.510845	-0.5096042	-1.430205	0.1258686	0.3695945	-0.01080376	-0.2354951	0.355528	0.016409	0.05692008	-0.08434543	0.3142633	-0.2424627	-0.6875162	-0.7534146	-0.1591986	0.8021662	0.02630357	-0.1174654	-0.2419768	-0.3762104	-0.5203495	0.1484277	0.3859766	0.4229754	0.1121543	0.08582734	0.2668819	0.2160963	0.1960442	0.04795346	-0.07896637	0.04985549	-0.1473656	0.4838988	-0.2793817	0.5669796	0.6433891	0.7048174	0.6444086	0.9120496	-0.00818693	-0.03939977	0.6304004	-0.1661214	-0.3139693	-1.251094	-1.547289	0.3594218	0.3774469	0.3287945	0.7373603	0.9803237	0.1336043	-0.3018393	-0.919319	-1.452612	-0.07117325	-0.2915628	0.1999667	-0.5093551	0.489125	0.2256498	-0.04672965	0.6388661	0.7520804	0.7850301	-0.6264545	0.07835461	-0.6275045	-0.780709	-0.4561444	-0.8367877	0.5194658	-0.6077444	-0.4208329	0.2605979	-0.04572602	0.001509635	0.3435438	-0.4225072	0.3722451	-0.337402	0.05600969	-1.035824	0.167094	0.01812478	0.3226515	0.4928996	0.2242474	0.4451145	-0.07188397	-0.3217013	-0.528119	-0.3590369	-0.03975071	0.384764	0.6422616	0.07461107	0.2928793	0.4181672	0.09589559	0.3201516	-0.5549671	-0.09853748	0.2524977	0.8253548	-0.8849713	0.08046807	-0.3313023	-0.3381066	-0.2136265	-0.271723	-0.04048825	0.2663862	-0.05517183	0.3685437	-0.07272765	0.7189932	0.02919533	-0.2456231	-0.1015291	0.2862341	-0.610365	-0.06742354	-0.0404834	-0.3563833	0.3089659	0.3731346	-0.3020357	0.5298171	0.07964021	0.4260118	0.2155062	-0.3812729	0.1485963	0.04077757	-0.007731118	-0.362092	-0.07183384	0.3384334	0.1655804	0.3426019	-0.4982818	-0.4670962	0.6255979	0.5335022	0.07526933	-0.0363152	-0.3341792	-0.4475305	0.4982622	-0.2200303	0.8447804	-0.1461666	0.006158568	-1.282939	0.2103414	0.1417517	-0.61828	0.0949478	-0.03223767	-0.308199	-0.2787616	-0.2774393	0.52974	0.146271	0.07462034	0.06382143	0.05919527	0.02586924	-0.549743	-0.1020571	0.7463665	0.200929	-0.3482641	-0.8138342	-0.1743867	-0.1446874	0.09441701	-0.0199658	0.5977202	-0.447699	0.04201818	0.5192207	-0.869202	-0.5396548	0.1833241	0.2234709	0.3208328	0.1173939	-0.5334534	-0.1076297	0.2004478	0.402033	0.2236643	0.7831674	0.5114188	0.2948987	0.7727477	0.8546283	-0.02500886	-0.7546105	-0.114569	0.008527758	0.3089594	-0.2742069	0.1723881	-0.445317	-0.6166723	-0.1435275	0.04593141	0.4213527	-0.4441811	-1.210307	0.2871579	-0.1554216	-0.8419599	-0.3725816	-0.9823734	0.3760864	0.4240568	0.852081	0.09440482	-0.4515324	-0.4306751	1.394966	-0.4621674	0.0703539	-0.05142259	0.3875962	0.03833821	-0.0362613	0.1163266	0.3415649	-1.008713	-0.2379703	0.5300908	0.6308465	0.4437912	0.1013396	0.124396	0.3775153	0.2688462	0.3154492	0.1370443	-0.5917857	0.8885045	0.5898499	0.1496795	-0.1211365	-0.4546298	-0.01800577	-0.01087976	-0.1641052	-0.3623138	0.5909978	0.5043318	-0.5761088	0.2249761	-0.02495311	1.19812	0.8291	0.1627491	-1.274476	0.8075167	0.3842704	-0.2857124	0.3212114	-1.110199	-0.01395998	0.4891074	-0.9065305	0.5294092	-0.04046666	0.1581496	-0.4225974	-0.3055892	0.02513719	-0.2710883	-0.9398455	0.0523345	0.03418722	0.221587	0.5922649	-0.2527832	-0.1905181	-0.2469769	-1.00959	0.05229741	-0.3289124	-0.1156707	0.7954639	-0.3895017	0.06052303	0.6681145	0.5995538	0.1720242	-0.6711258	0.02883931	-0.8705731	-0.2121454	0.2085534	0.4491072	0.2308116	0.3766244	0.1565169	0.8274651	0.09992541	0.07669205	-0.1570492	0.2254952	-0.7812882	0.1304359	0.3399892	-0.01466857	0.11998	0.2031817	0.3205088	0.3665872	-0.05669471	-0.1864788	0.08418722	0.9332533	0.1226822	-0.2635384	0.1244737	-0.3078068	0.4536687	0.2490532	-0.4110617	-0.04753434	-0.6755711	-1.10145	-0.1113595	0.4800887	-0.5147927	-0.1043477	0.4681855	-0.2837461	-0.01102964	0.4579669	0.1782181	0.2598801	0.4036446	-0.7065514	-0.05027198	-0.02196024	-0.03055541	-0.7731107	0.2188148	-0.9751354	-0.5098003	-0.2145442	0.4041565	0.003761431	0.1152012	0.5233624	-0.3171487	-0.4357934	-0.09989063	0.1941697	-0.05488546	0.7403886	0.5314662	-0.7734243	-0.0924561	0.3317436	0.09148932	-0.3244018	0.5397199	-0.5982503	0.2987284	1.079036	-1.430194	-0.8667546	-0.1817962	-0.8614205	0.05926656	-0.3495507	-0.3238045	-0.5813781	0.4112504	0.1516505	0.2486707	-0.07070143	-0.5337706	-0.1634105	1.032154	0.05257799	0.5548076	0.159845	-0.06137058	-0.06119625	0.278222	-0.4913448	0.4185247	0.2043693	0.2468258	0.1612889	-0.330112	0.4643931	-0.5046413	0.00927028	-0.01871143	0.04599319	-0.4391836	-1.128577	-0.8861531	-0.1434978	0.04535284	0.2753938	-1.283111	0.6537708	-0.09978505	-2.133519	-0.33089	-0.2641663	-0.08784445	0.1821515	0.06216259	-0.9846982	-0.2426181	0.2439445	-0.1187956	0.2892437	-0.05659377	0.6084309	0.4638282	-0.2499544	-0.03177707	-0.8418328	-0.3351485	0.09690474	0.05973735	-0.3856065	0.4995062	-0.08839556	0.07694311	0.1485842	0.1285439	0.2451431	0.7365056	-0.2840046	-0.2972617	-0.7706677	0.3404812	0.2144661	0.1987169	0.1969158	0.1269718	0.3738731	0.04767068	0.2732556	0.2581788	-0.1210624	0.03723977	0.3839217	-0.4772173	0.5429605	-0.3437195	-0.3261409	-0.08528133	0.607211	0.1812445	-0.9728174	-1.553608	-0.9457817	-1.265495	-0.5444812	-0.7879576	-0.3774319	-0.02637473	0.1428307	-0.02703779	-0.05769061	0.3473141	0.1673853	-0.1709151	0.8923162	1.156414	-0.4933005	-0.3208145	-0.1718248	0.02687238	-0.4774424	-0.6451056	0.8475539	0.351236	1.150017	0.8752058	0.5901821	-0.7093648	0.5129912	0.7101491	-0.223175	-0.04612592	0.3454792	-0.2690364	0.04043595	0.2877361	0.4502699	0.6057437	1.633723	1.489063	-0.2939264	0.2138093	0.2841874	-0.3634216	0.1182326	-0.06649127	-0.2035361	-0.3853914	0.7589	-0.5640884	1.562739	1.131763	0.8789147	1.873216	0.7075759	0.5055925	0.5009845	0.3050807	0.0487713	0.6844458	-0.2940902	0.8153889	0.2749801	0.1389657	0.4666033	-0.03718347	0.3109112	-0.525161	0.07015926	-0.2410617	0.02075334	0.2592449	-0.1229335	0	-1.051156	-0.3941516	0.2746845	-0.1636987	0.3845419	-0.7320899	-0.9216837	0.4683924	-0.2672522	0.3522759	-0.3610674	-0.0331134	0.02141889	0.008798835	-0.04233568	0.4116801	0.09192096	0.08389069	-0.2994294	-0.5983854	-0.05210796	-0.3520491	-0.2429207	0.1276689	-0.1829572	-0.09201278	-0.0439988	-0.5626878	-0.5114264	-0.4906606	-0.2236961	-0.9400974	-0.2710076	0.180133	-0.0275779	-0.421114	0.4771481	-0.3808442	0.5017899	0.1266505	-0.4638281	-0.2809181	-0.1882051	0.4818874	-0.1188137	-0.4417543	-0.950498	-0.150209	-0.07780209	-0.1409718	-0.4022854	-0.03795363	0.3970891	-0.1449941	-0.1199324	0.1207375	0.2660897	-0.1421762	-0.04771271	0.4270335	-0.006705795	-0.2619142	-0.7465727	-0.7513328	0.7712295	-0.2578271	0.1014324	0.784434	-0.2429698	0.4777543	0.2397896	-0.4413747	-0.4428875	0.1111574	0.2719846	-0.1162893	0.2684668	-0.2349663	-0.09068998	0.1663374	-0.03419855	0.2061932	0.267142	-0.6429875	0.04513662	-0.154591	-0.2417026	-0.4374613	1.002722	0.09563141	-0.05540131	-0.148817	-0.6010157	-0.2122464	0.1112495	0.5344134	-1.378986	0.2455615	0.1412052	-0.3545327	-0.3047835	-0.2424784	0.02011159	-1.41019	-0.938821	-1.012323	-0.319983	0.4393108	-0.5183425	0.4343798	0.3053562	0.09289605	-0.6463599	0.4740986	-0.6115777	-0.4597045	0.2078049	-0.2838781	-0.1298383	-0.09459145	0.5573314	-0.04342445	0.7316601	0.6614349	0.4566752	-0.6512871	0.9787705	-0.1828662	-0.4957262	0.3467601	0.1911946	-0.1968205	-0.255239	-0.4579289	-0.8545441	-0.6435278	-0.09981072	-0.3312562	-0.2653453	-0.2690155	0.5698672	0.1714719	-0.1409327	0.4860848	0.0533995	0.4244906	-0.2031716	-0.1006313	0.550543	1.674729	0.3180546	0.5655858	0.08892579	-1.602477	-0.3364146	-0.07097243	-0.6741511	-0.2864051	-0.3108778	0.5663584	0.264789	0.3010834	-0.3996227	-0.4535509	-0.762258	0.4863836	-0.8984308	0.2429688	0.3006451	0.3590111	-0.20164	-0.2173382	-0.3888855	0.08071844	0.3171852	0.5008674	-0.1169925	-0.735137	0.6013678	-0.6724492	-0.07641651	0.07952239	-0.01296821	-0.01321248	0.6512981	-0.06365088	0.1343255	0.6148658	0.1923369	-0.1367974	0.2469054	0.4405691	-0.6980026	-0.6919613	-0.6068693	0.1858007	0.8173627	-0.1182502	0.2171179	0.2383145	-0.3616729	-0.02495295	0.4055846	0.5446016	-0.1389446	0.08310091	0.5185083	0.3056369	0.1337347	0.1844097	-0.08697051	-0.02598092	-0.470896	-0.2159803	0.1679071	0.2440255	0.3168741	0.374312	-0.006195778	0.394779	0.2704404	-0.3951711	-0.229613	-0.6033982	-0.2257449	-0.4133591	-0.1439257	0.7712648	0.5059452	-0.6004908	0.2158931	0.6860233	-0.2549387	-1.473624	-0.7335813	-1.615964	-0.001460302	-0.513977	0.1040806	0.05424694	-0.2657892	0.7489429	0.9636666	-0.6352783	0.9591963	-0.3972681	-0.4643254	0.1186455	0.8567504	0.1589836	0.1370869	0.09259324	-0.03654097	-0.06916383	0.3308189	0.363835	0.03144525	-0.7199077	0.2037897	-0.4111616	-0.5287853	-0.08754467	-0.146533	0.3967483	-0.2921548	-0.1083725	-0.2788633	-0.1741287	1.13943	0.7613773	-0.6420943	-0.1409428	-0.3660175	-0.06243307	-0.1992743	-0.8375452	-0.6574888	-0.931307	0.2016947	0.05026292	-0.230358	0.1093333	0.2048313	0.8780068	-0.6840147	-0.4544764	-0.02812888	-0.427961	0.09892002	-0.100284	0.2015924	1.102518	0.2352116	-0.03225579	0.3487496	0.4469218	-0.1434851	0.7939359	-1.117083	-0.1130758	-1.350122	0.01745473	-0.1663961	-0.4666897	-0.4302302	-0.5754853	-0.736501	0.6134022	0.05063833	0.9417455	1.388852	-1.158641	0.2141639	-0.398543	0.2294721	0.05531407	-0.07849609	0.1358493	0.4900444	0.4479142	0.5201514	-0.2269431	-0.6929777	0.04758871	0.2061726	-0.8967473	-0.7130346	-0.1401984	-0.6992526	0.133099	1.475778	-0.08928949	0.3304169	0.9073768	-0.4397656	0.01376112	0.1657636	-0.8369192	-0.7892066	0.7459817	0.02649151	0.5038637	0.3028283	0.17977	-0.7578782	-0.2568637	-0.10483	-1.069971	0.3665508	0.2525157	-0.3554378	0.01572796	0.107787	0.5581421	0.5078445	-0.1444574	0.2562023	-0.2944784	-0.09310529	-0.4350336	-0.4157069	-0.352846	0.3278368	0.6535639	0.09357931	-0.1597113	0.3857927	0.7709387	0.1084415	-0.3522095	-0.4111405	-0.6123695	0.3829508	-0.004126222	-0.2945934	-0.4320602	0.1888406	-0.5802559	0.6441672	-0.2905468	-0.505213	0.1080338	-0.2036523	-0.8617698	0.2796186	-0.07900694	-0.2828231	-0.1539174	-0.6147079	-0.009312508	-0.129145	0.01935461	-0.5978682	-0.06158178	-0.1187924	-0.3023946	0.1514329	0.003456391	0.04433677	0.4366954	0.533135	0.2380308	-0.6951078	0.5418776	-0.1584775	0.09576411	0.1417656	-0.5595366	-0.7551859	0.1616137	0.2580137	-0.1901578	-0.185551	-0.2664205	0.2870057	0.2449616	0.4158179	-0.5305086	-0.4139906	0.1906123	-0.01875328	-0.5428696	-0.1479181	0.5143925	0.5510699	0.5019527	0.3296031	0.4844423	-0.06104006	0.1214967	0.4482837	0.02601614	-0.1524874	-0.05821446	-0.08953607	-0.3413971	0.4186125	0.497056	0.3355728	0.2311435	0.2559918	0.3726866	-0.07134592	-0.4648223	-0.2302434	0.5109302	0.09462481	-0.1044399	-0.2068418	-0.3931183	0.3598409	0.3715467	-0.1519523	0.04306628	-0.1457181	0.4111469	0.3118964	0.02997526	-0.4166343	-0.4265461	0.4526792	-0.09385061	-0.2738938	0.3248278	-0.1203419	0.145082	0.152472	-0.235219	-0.1419472	-0.2381105	-0.2517064	-0.04055169	-0.4160369	-0.07255903	-0.08944541	-0.1121042	-0.5011988	0.2032	0.1588857	0.168925	0.06649975	0.3966391	-0.05042679	0.5302489	-0.1260573	0.3891266	0.3183882	-0.1005954	-0.1178697	0.2483149	-0.440857	-0.4680395	0.5283232	0.4965037	-0.2159587	0.2969651	0.4028935	-0.5045972	-0.7161018	-0.2263147	-0.2329098	0.07639047	-0.430137	-0.3143205	-0.4877778	-0.04819417	0.5355469	0.05761891	0.4100106	-0.1265833	-0.3418989	-0.5737609	-0.2919167	-0.5042994	-0.2799169	-0.2401206	0.1730054	0.7088891	0.2384139	0.3246749	0.5265191	0.5337154	0.2770106	-0.3726116	-0.6048883	-0.3046551	-1.503257	-0.5101168	-0.7555751	-0.3303549	0.4486556	0.4196508	0.4132498	-0.5022067	0.3471881	-0.7121812	-0.5975428	-0.2951528	-0.6257939	-0.6544373	0.08413449	0.3397632	0.4191065	0.4578971	0.3995535	0.5042148	-0.159792	-0.4428015	0.304783	-0.1511309	-0.3625012	-0.08307552	-0.7873023	0.3793114	0.2170712	0.5698714	0.5492305	0.3592734	0.4799162	0.366548	-0.1563527	0.7765656	0.5428313	-0.4155837	0.1627209	-0.1965783	-0.2247196	0.5761854	0.5572764	-0.4741783	-0.1370139	0.3053173	-0.2631898	0.08841348	-0.03340782	-0.4774784	0.4222773	-0.07277185	0.01558994	-0.2602647	0.08359721	-0.05122372	-0.2116899	-0.02527404	-0.5327905	-0.2878032	0.2814389	-0.1972443	-0.123838	-0.379165	0.2454986	-0.265531	0.2215506	-0.2651616	0.04329288	-0.104234	0.03200624	0.09775974	0.1765774	0.4759476	0.4966618	-0.1660032	-0.30474	0.1594921	-0.3914863	-0.2882376	0.07015847	0.0148766	0.6819791	0.5667035	0.6233695	0.2482291	-0.1202003	-0.2558791	-0.5249012	-0.7440744	-0.5420261	0.1798886	-0.08820019	-0.04946036	-0.1684839	0.4757992	0.5061812	0.5699229	0.3960109	0.06411296	-0.2789998	-0.4021452	-0.3442902	-0.3084657	-0.2486872	-0.3685293	0.1593261	-0.1320733	0.5632661	0.5237489	0.2976504	0.5481322	0.01925681	-0.5357207	-0.0196059	-0.6613353	-0.3688568	-0.9212529	-0.015002	0.458978	0.6499856	0.4509923	0.4846581	0.2685068	0.56497	0.5467884	-0.5183717	-0.683197	-0.524624	0.08948583	-0.9172325	-0.7651641	-0.1705981	-0.09076634	0.3765004	0.1635982	0.4276904	0.3083638	-0.2107704	-0.1268783	-0.1077172	-0.1792753	-0.05695381	-0.614584	-0.3598244	0.2111376	0.5958317	0.4947779	0.8012338	0.4564947	0.4864476	0.4894619	0.05179436	0.09083724	0.6733175	0.02655768	0.0277396	0.05966248	0.08188088	-0.4201808	0.4461353	0.2868219	0.4712831	-0.03493775	-0.1514447	-0.03023822	0.2357627	-0.2400526	-0.4977523	-0.2231117	-0.5676285	0.152106	-0.2175852	-0.1109761	0.4456866	0.04538037	-0.04817904	-0.04643721	0.07002771	0.4231059	-0.1054881	-0.1055316	0.1410134	-0.4524776	-0.2151521	-0.315741	-0.1488747	-0.4792596	-0.0685143	0.06658309	0.1436266	0.4295553	-0.3610592	-0.1125989	0.3720546	0.2441553	0.2168685	-0.1356629	0.04170676	-0.02165693	0.5277179	0.0425616	-0.5140632	-0.2358167	0.01973122	-0.04025201	-0.4315973	0.0188474	0.2926206	0.4723981	0.746421	-0.1301663	-0.3002698	0.2312452	0.003333079	-0.5231335	-0.1298798	0.19569	-0.1079595	-0.4243711	0.1112456	0.7320408	0.337169	0.4085119	0.7287742	-0.4232729	-0.2856418	0.2163252	-0.7085828	-0.9732421	-0.6775246	-0.9139221	-0.596541	-0.02843241	0.1695152	0.2541948	0.2530414	0.8372783	0.1610883	-0.2998018	0.03334152	-1.468219	0.1233735	-0.5148823	-0.2677314	0.05103519	0.2756826	0.5014145	0.1925622	0.5550755	0.4363222	-0.4585621	0.749535	0.5354993	-0.4226642	-0.2679394	-0.0299853	-0.3758936	0.2949071	-0.0996075	-0.225917	0.3108153	-0.09361564	0.03639986	-0.1451954	-0.2247914	-0.3466129	0.476252	-0.1058412	-0.6293992	-0.4467125	-0.9880054	-0.8495307	-0.2881011	-0.008777668	-0.3199045	0.07370144	0.3211437	-0.01953465	0.2820536	0.04389174	-0.3026305	-0.2271184	-0.2792545	-0.7881314	-0.4311735	-0.2510962	0.4934808	0.1149837	0.1909921	0.3311085	0.3249621	0.3711971	0.1315502	-0.2086131	0.08712755	-0.1844047	0.1537047	-0.3860195	0.8205738	-0.1958659	-0.3110924	0.05070327	0.3556625	-0.2808661	-0.4043659	0.2484446	0.008216941	0.09224477	-0.2290871	-0.06598095	-0.1089575	0.3916144	-0.2045522	-0.1895589	-0.1951481	0.03228279	-0.3221129	-0.20037	-0.1510774	0.04115048	-0.3282295	-0.3007228	-0.6940559	-0.2379009	0.1207984	-0.2794643	0.4627475	-0.2605393	-0.5973596	0.1863723	-0.284257	-0.1126432	-0.03185685	0.3480732	0.6198448	0.5579239	0.3218669	1.006488	0.285527	-0.2531466	0.05691187	-0.6606307	0.1297494	0.4203578	-0.1131979	-0.1827285	-0.08189354	0.239763	-0.2473722	0.7684891	0.03625773	0.1849494	0.1757498	-0.09417142	0.2959645	0.07747798	0.3607598	0.06652154	-0.3053204	0.5346804	-0.9580677	-0.1365035	-0.005555086	0.6422973	1.375678	-0.2809323	-0.1796029	0.2093483	0.07324963	-0.4766443	0.07669815	-0.6672477
Q9UK32	-0.2847856	-0.1363095	-0.03502073	-0.02204907	0.01952107	0.2176624	-0.364854	-0.230537	-0.046421	-0.7329948	0.303279	-0.1056981	-0.008880419	0.3087057	-0.4223597	-0.1592981	-0.9137177	-0.273869	0.2329368	0.4691254	-0.1043718	-0.4601161	-0.5645451	-0.3049611	-0.04881878	-0.8724854	-1.283791	0.1795257	-0.6415448	-0.2268764	-0.1731781	-0.3215001	0.24187	0.4604944	-0.5253357	-0.7838489	0.6277803	0.1152145	-0.01694855	0.0897693	-0.06118075	-0.1388639	0.06092154	-0.4122681	-0.7091645	-0.3455076	-0.6598342	-0.3964795	-0.1249408	0.6703679	0.3844812	-0.4194109	0.08532017	0.06817858	0.3294383	0.08485574	-0.5081842	-0.08817921	-0.5149015	-0.2230141	0.2182754	0.4037111	-0.05987476	-0.02488755	-0.08326831	-0.2879249	-0.3594261	0.218992	-0.1133559	-0.1897038	-0.01989495	0.01524616	0.8923026	-0.02931697	0.443177	-0.9102035	-0.3630367	0.4832358	0.08341935	-0.2610095	0.08182433	-0.1438207	-0.9832621	-0.3053196	0.06594586	-0.3191242	1.152971	0.473561	-0.8866678	-0.8249442	-1.097201	0.02281709	0.2544713	0.1864688	-0.2796551	-0.2950033	-0.5302394	0.1562498	-0.2689369	0.5202096	-0.7573157	-0.1294195	-0.3440152	-0.007365789	0.2965495	0.01026768	-0.2555877	0.2191021	0.1743054	0.6493308	0.0363698	0.004110709	0.8337312	-0.304208	0.8912112	-0.4703146	0.6066714	0.002477643	-0.440058	-0.6712213	0.39077	-0.07699929	-1.089816	0.1448536	0.1387674	0.1719145	-0.03610487	-0.1936172	0.1230639	-0.3443306	0.3852737	0.1140582	-0.2506648	0.172689	0.1661298	0.1846301	0.297584	0.1496886	-0.3623966	0.1839394	0.3024369	0.6837598	0.2474265	-0.3707437	-0.2553464	-0.2510409	-0.01060785	-0.3348137	0.02214462	-0.05011569	0.3418979	-0.208579	-0.238375	-0.6804801	0.590646	0.002299158	0.1951327	0.3406396	-0.1886963	-0.1481352	-0.06486181	-0.2239838	-0.7074272	0.06626351	-0.03381356	-0.3329269	0.05674225	0.2492975	-0.07556319	0.2584961	0.2341942	-0.2225837	0.1373219	-0.1571405	-0.03590416	0.1814244	-0.7286869	-0.8669254	0.3636145	-0.2565147	0.3566945	-0.1119635	0.05435333	0.2446606	-0.1737551	0.1865663	-0.5871626	0.241885	-0.222394	0.2359303	-0.09271594	-0.6036333	0.213799	-0.02310637	0.2939036	-0.05167503	0.4044961	-0.1274107	0.211012	0.03740192	0.1195027	0.09787208	-0.5094613	0.4994872	-0.1833726	0.202599	0.1257295	0.3794782	-0.1256663	-0.7821273	-0.3875975	0.3623364	0.2574129	0.1378431	-0.4911286	0.3114779	0.2279823	-0.1123211	0.2214984	-0.2929908	0.1893175	0.1122588	-0.4545683	-0.4312101	0.2967205	-0.02297096	-0.2710718	0.2167873	-0.1794311	-0.2307828	0.1833045	0.4650711	0.5170352	0.1593233	-0.2398423	0.4127194	-0.1007118	-0.4978897	-0.1259429	-0.2532334	0.2833634	0.1334601	-0.3737964	0.1662687	-0.4959174	-0.01408279	-0.06906079	-0.3401668	-0.1015952	-0.1311836	-0.3745808	-0.3214664	0.355751	0.08192145	-0.1058589	-0.01655303	0.04465202	0.07968872	-0.03200178	-0.3027959	-0.1798299	-0.1705879	-0.1159443	-0.3295517	-0.2017664	0.2462965	0.06968851	0.02608142	0.2930415	-0.2250846	-0.3030219	-0.4065998	0.7345875	0.7947467	-0.1351202	-0.2284025	0.1831423	0.2773548	-0.3385388	-0.3475081	-0.06977101	0.1680602	-0.1650718	-0.5441922	-0.2110125	0.4368999	-0.3164266	0.4980411	-0.04672226	-0.006003341	-0.3377519	-0.5946955	0.22842	0.05860409	0.8064045	-0.02635564	-0.2277721	-0.7104553	0.01596026	0.1332384	0.301521	0.2453385	0.001844085	0.289628	0.03225754	-0.2096425	-0.4642985	-0.1510135	-0.2582311	-0.158255	0.536398	0.1460584	0.1982618	-0.6057927	-0.4758749	0.4055999	-0.3576019	0.4960414	-0.2724699	-0.1930087	-0.1665127	-0.3055896	-0.1213272	-0.1583126	0.02481475	-0.2507869	0.06296189	0.2696478	0.6132858	0.1147444	-0.6366213	-0.5218591	-0.1679055	-0.2550463	0.2320747	-0.3537861	-0.3975971	-0.1537024	0.02242156	-0.2377542	-0.1362364	-0.3009371	-0.1979286	-0.384885	0.1388283	0.01848266	-0.4077595	0.1825974	-0.7073828	0.1887156	-0.1239914	-0.09115826	0.03118426	-0.07444954	0.4688432	-0.1834717	0.06964445	0.1758526	0.2603842	0.1739254	-0.1108449	-0.4657955	0.5407334	-0.1284368	-0.006911681	0.4096957	-0.6884486	-0.2266953	0.2161637	-0.4954813	-0.1195935	0.2881972	0.3987992	-0.03042338	0.074197	0.213801	0.3090137	-0.1432714	0.5558868	-0.0624749	0.1774202	0.2116733	-0.3621523	-0.8163175	-0.4026492	0.6738541	0.1547592	0.4318019	-0.2554809	0.6239028	-0.1628756	0.1603127	0.08006665	-0.3065841	0.05880162	-0.2091584	-0.4490541	0.2507686	-0.6624553	0.1852034	-0.04878671	0.2165108	-0.4758771	-0.3474883	-1.156655	0.04357556	-0.01996683	0.05446376	0.3036588	-0.03289488	0.4589908	0.1755204	-0.2755799	-0.01645692	-0.04144498	-0.06151953	0.09139789	0.1664336	-0.02436526	0	0.009776854	0.1899082	0.1474206	-0.01628673	-0.1342547	-0.2796335	-0.1402063	0.03201947	-0.2199731	-0.05608831	0.06607159	-0.1845795	0.3240406	0.470396	0.2987102	0.1592719	-0.04743646	-0.3459154	-0.2288601	-0.1766576	-0.2100976	0.3257755	-0.1794586	-0.4514212	-0.1074291	-0.4830955	-0.09203317	-0.161669	-0.03564969	-0.4940385	-0.1933799	0.3135078	0.5395819	0.5012425	0.5566089	0.06798877	-0.04487114	-0.08150186	0.1807636	-0.1229708	0.02667594	0.1922777	0.2409849	-0.04590997	0.3331501	0.5585718	0.01967433	0.1218893	-0.0927942	-0.2908467	-0.2143267	-0.1810826	0.2903556	-0.308618	0.2929225	-0.01337513	-0.05461595	0.4555527	-0.3750985	0.2889565	-0.1920884	-0.3102871	-0.3112732	0.2892205	-0.2010335	0.03729884	0.2611838	-0.5887885	0.1986377	0.1973867	-0.4907606	-0.2566816	0.1857155	0.378532	-0.04461971	0.5358038	0.1342638	0.1652465	0.05257148	0.1999398	0.3196219	-0.02775909	-0.3010002	-0.1800359	-0.2687831	0.3185596	0.00351229	-0.1260107	-0.1728926	0.03311368	-0.1154106	0.009136494	-0.5329491	-0.2153259	-0.1464566	0.09317168	-0.05960561	0.5011294	-0.03164707	-0.02397216	0.2069152	0.2742665	0.3749931	-0.01266944	-0.01138613	-0.2202337	-0.434623	-0.1573086	-0.7544254	0.01994165	-0.06634552	0.07710655	-0.1056229	-0.2555201	0.3413033	-0.4722352	0.2208229	-0.1257072	-0.03520878	-1.011522	0.412639	0.7588	0.1243066	0.4552165	0.4083547	0.1361738	0.3289468	-0.05274288	-0.1276614	0.2371846	0.5578889	0.3848118	-0.05505539	0.3283091	-0.5001055	0.2904736	0.3909047	0.2006493	-0.4166128	0.5343359	-0.4206238	0.3205482	0.5648901	0.1419853	-0.5642814	0.8493593	0.1165844	0.5107624	0.1833324	0.02062709	0.4986617	-0.1226578	-0.1461975	0.175065	-0.5153594	0.3397354	0.1137704	0.2088801	-0.000681035	0.0306276	0.4224586	0.2821745	0.2338301	-0.07089056	0.2530254	0.1539528	-0.04528039	0.6963303	0.2293992	0.2214569	0.6762356	0.2458012	-1.005714	-0.4807793	0.5698812	0.9377848	-0.2501325	0.2773043	0.206099	0.6991708	-1.080419	0.1696671	0.2266418	0.0262544	0.4376594	0.1058995	-0.1241254	-0.1309345	0.2002186	-0.1351106	-0.1304656	-0.01199536	0.2341979	-0.2072401	0.1938915	0.281378	0.09793546	-0.07968107	0.2346898	0.06941488	0.6697452	0.2040155	0.04184894	0.7848746	0.2359983	0.07171241	0.3616699	0.2082481	-0.1284678	-1.151526	-0.06732545	-0.2497617	0.2387731	0.7976326	0.7078545	0.3322089	0.4767045	0.4794999	0.2865477	0.140674	0.413867	0.2142323	-0.4074226	-0.2037305	-0.01506536	0.3752963	0.08531254	-0.10539	0.09099394	0.756063	-0.1150175	0.02908104	-0.329598	0.4195974	-0.1470267	-0.7262739	-0.0601422	0.004924453	0.1725783	0.09114986	0.3156533	-0.06574104	0.1393211	-0.04140652	0.03945935	-0.1807455	-0.01404258	0.1527378	0.08829784	0.2265901	-0.3729021	-0.05032139	-0.1970295	-0.09368108	0.2212508	-0.04978892	-0.3362576	0.4845557	-0.05128223	-0.2812063	0.1546267	-0.6293356	-0.09716753	-0.01589033	-0.1964699	0.160917	-0.1031405	0.5345234	-0.4231157	0.1245224	-0.02143315	0.07386656	-0.02894155	0.3854011	0.06838124	0.2929855	0.2969035	0.1962953	0.1409829	-0.3609831	-0.4187278	-0.5165096	-0.04285118	0.5857488	0.1336927	-0.4208935	0.6572018	0.2180121	-0.2091876	-0.04899578	0.06689249	-0.2755006	0.599236	0.3463338	-0.5106168	0.6155713	0.1473666	-0.355814	0.01680478	-0.09055528	0.4363178	0.08191453	0.1356002	0.2349063	0.02046056	-0.02987606	-0.1548431	0.04535379	-0.01301848	0.232672	-0.1417391	0.0691081	0.04625096	-0.2707216	0.09366596	0.3839092	0.09434363	0.1655371	-0.04864551	-0.1443768	-0.1216976	0.2887197	0.06548537	0.05553634	-0.3216141	-0.4968775	-0.3527314	-0.287609	-1.12379	-1.222153	-0.3227437	0.2791205	0.01066085	-0.5194751	-0.1267134	-0.8040472	-0.05916504	0.1640599	-0.01976558	-0.5925906	-0.1459423	-0.7113493	-1.994478	-0.04447085	-1.077828	-0.009377887	0.6181715	0.1681407	0.01670243	-0.4349152	-0.03280509	-0.1092827	0.162362	-0.2210715	0.1871828	-0.5353978	-0.8655808	0.1895893	-0.01268165	0.09264813	0.4913212	0.1990672	0.2700704	-0.3278485	0.1365983	-0.4148978	0.2307279	0.4148741	0.02531889	-0.10619	0.4726306	0.2494829	0.0998935	-0.5071282	-0.3913297	-0.1323783	-0.08550321	0.1879688	0.1554437	0.1992584	0.1467307	-0.05528348	0.3590499	-0.2355863	0.5424703	0.141151	0.04820491	0.5478399	-0.01009429	-0.03294177	-0.06541895	-0.08348264	0.4513468	0.2341813	0.4883166	0.1779655	0.08166818	0.2440793	-0.01937086	0.501855	-0.463751	0.1430466	0.22299	-0.5067071	-0.1605037	0.4844953	0.09011577	-0.2212797	0.3931588	0.1044271	-0.06094229	0.7358425	-0.5062258	0.1178935	-0.7973693	-0.03660405	-0.03227182	-0.3681727	-0.3641776	-0.1217811	0.110173	0.235127	0.1873998	0.02538862	-0.4100662	-0.2093768	0.1979662	0.2927409	0.1316308	0.3817652	0.05056435	0.2786861	-0.1813636	-0.09898128	0.2617844	0.1484916	0.002013701	0.2318242	-0.2014321	0.4116206	0.5022885	-0.1590918	-0.2763193	-0.05545143	-0.3405335	-0.4754719	0.1780714	0.1207588	-0.7333017	-0.7316399	0.3446607	0.02249979	0.4972216	0.0458922	0.2250926	0.1145035	0.3263443	-0.1151605	0.2225538	0.1113359	-0.09314456	-0.3495008	-0.1379678	-0.08907049	0.003217776	0.2096327	0.4132358	0.2992248	-0.2067997	-0.4101606	0.1497223	-0.7377857	0.04626339	-0.2779242	0.8026603	0.02768631	1.411406	-0.2782667	0.5481464	0.1689955	0.4950665	0.7657587	-0.2325284	0.8461828	0.1053241	0.7063067	0.4411063	1.397789	0.09326018	0.04111818	0.2830415	0.5844111	0.06689698	-0.06634689	0.03026817	0.32145	0.1676823	-0.01185703	0.1370066	0.1088989	0.202243	0.09606097	-0.3858578	0.07258263	0.07962876	-0.3309189	-0.01801795	-0.3695096	-0.03618423	-0.3537326	0.1680052	0.3575151	0.3379524	0.4566683	0.134915	-0.105371	0.5727314	-0.3439827	1.378397	-0.0970871	0.212311	-1.07298	-0.1867604	0.09615016	-0.1887013	0.4069677	-0.2022758	0.5361162	-1.713881	0.446666	0.4611385	0.08623769	0.4353962	-0.8127443	-0.616972	-0.2673487	-0.4784715	-0.3320769	-0.1334038	-0.504757	0.108358	0.3305345	0.1797514	0.5286176	0.4373129	0.28422	-0.1396224	-0.3754628	-0.1550063	0.3486799	0.2811875	0.2203671	0.5814635	0.5386479	-0.4210508	-0.01035893	0.5969787	0.03258187	0.1155	-0.4090479	-0.4264813	0.14903	-0.2938747	0.6341955	0.2550411	0.05303026	0.1171497	0.4319555	0.2924972	0.04845177	-0.3203554	-0.340056	-0.0812152	-0.009483615	-0.1868932	-0.3336425	0.1337658	0.2343682	0.1799786	0.1172141	-0.1668363	-0.1574265	0.2383868	0.3222036	0.1338974	0.3094318	-0.2204206	0.07536435	-0.07598133	0.0661699	0.09809525	0.6076523	0.731884	0.1401297	0.2933375	0.03775221	-0.3608323	-0.2972438	-0.2056839	-0.08610578	0.1102972	0.06543038	-0.02199733	0.1000408	-0.4822166	-0.6124628	-0.04872243	-0.2447926	-0.7371004	-0.196311	0.5338692	0.5276517	-0.1350899	-0.206913	0.005781962	0.06902529	-0.01455428	0.109555	-0.669115	-0.8169046	-0.9420764	-0.3411867	0.01246198	-0.1713524	0.4109988	0.2438233	-0.01667197	0.4603579	-0.331798	0.1626531	-0.1958153	-0.3434406	0.2066028	-0.4156766	-0.2363099	-1.226888	-0.4778742	-0.7387729	0.4061436	0.245866	-0.127604	0.2263764	-0.04143381	0.3178696	0.5421365	0.3660345	0.1901202	-0.1274902	0.1516629	0.246137	0.536495	0.3079514	0.315573	-0.4749275	-0.3365325	-0.5412218	0.8406235	0.5993898	0.05014892	-1.309423	0.7491764	-0.1026463	0.4886664	0.7829705	0.2702097	0.4939734	-0.3913258	-0.8409215	-0.04390916	0.5515151	-0.1739916	-0.1652844	-0.2369353	0.4887622	0.4409115	0.1793979	-0.4811621	0.002494156	-0.2430643	0.4157568	-0.3201018	0.06914159	-0.47317	-0.1093553	0.03533105	-0.4051096	0.380237	0.4346904	0.09542093	-0.07020281	-0.1357948	0.003810325	0.1629712	-0.3056017	-0.003883086	0.03701758	-0.4401421	0.1131386	-0.2240624	-0.02083723	0.2128976	-0.8291654	-0.3413342	0.2301122	-0.3935974	-0.227421	0.193608	0.2510737	-0.2994872	-0.1971668	-0.3961649	0.04079784	0.6193965	0.5287758	0.02175589	-0.3820798	0.4061871	-0.04485284	-0.3286339	0.3277019	-0.005301541	-0.2343572	-0.3988926	-0.2750977	-0.2343315	-0.37191	0.1198132	-0.4270422	-0.9422661	0.4164295	0.3894289	-0.2872483	0.1356316	-0.1570345	-0.112559	0.0597424	-0.2080755	-0.4526383	-0.2885697	-0.2889036	-0.4714098	0.4863071	0.5431928	0.1643764	0.673096	0.5037763	0.07487768	0.1771947	-0.07898715	-0.2999383	-0.2306118	-0.1044048	-0.3369802	-0.6088788	-0.06725984	0.2520907	0.05863584	0.1945022	-0.02447132	-0.07138309	0.1751929	-0.06838812	-0.7746696	-0.6133407	0.03075298	-0.2071596	-0.1175927	0.699003	0.3417664	0.5757389	0.6236838	-0.5451784	-0.3653499	-0.2132599	0.1770505	-0.2422591	-0.7436635	-0.1078542	0.03977184	-0.20488	0.03494502	0.5851932	0.2518696	0.3338379	-0.2883735	-0.008091791	0.3741917	-0.09420644	-0.2168632	0.4408561	0.2973353	0.3009808	0.2926478	-0.134624	0.2632749	0.6494502	-0.2811183	-0.3677475	-0.1362451	-0.3262875	0.5418887	-0.2572863	-0.1815197	0.2185674	0.1292675	0.5320182	-0.05178452	-0.3280873	-0.3504524	-0.5654745	0.4695957	-0.06704523	-0.2006686	-0.2035268	-0.2980006	0.4663529	0.2623847	0.3889693	-0.6601485	-0.6483982	-0.05196641	-0.01326353	0.356785	0.2830871	0.0686741	-0.197468	-0.308911	-0.3633493	-0.4214223	-0.4325927	0.5009223	0.4273622	0.4692311	-0.001516036	0.3783255	-0.02553175	-0.1002362	-0.2323437	-0.3456919	-0.2425927	-0.2798278	0.5825466	0.4320496	-0.4997255	0.1838117	0.2477526	0.3720757	0.2062465	0.03005466	-0.2271897	0.05779518	-0.05879091	-0.6239054	-0.1500023	-1.706979	-0.4665339	-0.3607387	-0.333686	0.9002211	0.2828782	0.8240025	-0.2333644	-0.8774375	0.2192957	0.007657996	-0.08655423	0.07141133	-0.2837552	-0.2832245	0.01623506	0.6897728	0.3488854	0.4138503	0.3226435	0.4005807	0.3530828	0.1676571	0.3746823	0.3070094	0.3467266	-0.6872058	-0.4796589	-0.7395327	-0.2108804	0.3213784	0.7502682	0.484004	0.3267547	0.4474007	0.05715228	-0.1334656	-0.131102	0.2132018	-0.2533179	-0.1802811	0.4498719	0.02232427	0.3143298	0.02375258	0.7338922	0.5338283	0.449924	-0.714305	0.2520572	-0.003297036	0.02618711	-0.3138663	-0.2811018	-0.4237133	0.1603073	0.4839495	-0.3048685	0.3417746	-0.02661855	0.5022049	0.06328783	0.577331	0.1606914	0.04717529	-0.07865553	-0.315657	-0.1408558	-0.1050326	-0.07038995	-0.0842217	0.559031	0.4338552	-0.3714681	-0.008105855	-0.00433453	0.999729	0.3267551	0.03287494	-0.06894058	0.08293593	0.225091	-0.05591688	0.5524635	0.03668802	0.5802337	0.4139059	-0.479244	0.07732341	-0.002203526	0.06552958	0.4440323	-0.01402519	-0.5161893	-0.1867156	-0.7605478	-0.3353285	-0.3084228	0.8566684	1.049193	0.8094841	0.994198	-0.7065391	0.04775734	0.6761393	0.1323683	0.2147117	-0.2737211	0.4734185	-0.1992249	-0.01640541	0.09831928	-0.2147533	-0.0117906	0.4122903	-0.4614584	-0.5268962	0.4213073	0.1396257	0.09208459	-0.4815669	-0.2437677	-0.2224813	-0.2443545	-0.217577	-0.3755605	0.2446816	0.9927284	-0.2924159	-0.05381078	0.4735597	0.5798524	-0.3093236	0.4673427	0.221803	0.0683301	0.01567368	0.0301084	-0.126127	0.3796701	-0.005156684	-0.6012031	-0.6581226	0.2595707	0.1197672	0.2926941	0.1769765	0.2480213	0.2591668	0.1246827	0.07389759	-0.3828622	-0.005394126	-0.3167528	-0.3336631	0.005858398	0.2913281	0.5818704	-0.291013	-0.3131534	-0.1715669	-0.3880266	-0.4714725	0.3427517	-0.3206687	-0.2486426	0.04427416	-0.02551491	0.04692499	-0.2904029	-0.6286873	-0.901083	0.4753987	0.5443807	0.3470954	0.4342189	0.2437765	-0.3025355	-0.2691335	0.2591632	-0.1056798	-0.109774	-0.04259863	0.113638	-0.3513417	0.4156455	-0.03371847	-0.06462983	-0.2369525	-0.2665904	-0.1424153	0.5714337	-0.06065055	0.15397	-0.0676851	0.1172593	0.03230044	-0.3949545	-0.5518742	-0.3142929	-0.08492634	0.0392491	-0.3513586	0.3513341	-0.5035487	0.33587	-0.1720983	-0.0004198606	0.1601932	-0.3796803	-0.2120745	0.1068298	0.02375206	-0.09515103	0.3735967	0.1110671	-0.07010566	-0.4816848	-0.413033	0.2094426	-0.148132	0.1903554	-0.09654477	0.1769467	-0.1276866	-0.1322921	0.003475258	-0.1054162	-0.6192857	0.3308701	0.6487793	0.04718947	-0.05436516	-0.1764068	-0.32427	-0.05887544	-0.2100928	-0.6438412	-0.03915418	0.1509064	-0.7201535	-0.02250343	0.08249882	0.09845357	-0.3585907	-0.3965588	0.07087081	-0.396897	-0.2467804	0.05638313	-0.3050983	-0.006929259	0.2795394	-0.4698495	-0.2857034	-0.1148701	-0.1818156	-0.1449144	-0.3450192	0.01282772	-0.08898647	-0.1879138	0.110258	-0.2547113	0.1019216	-0.1659016	-0.4936235	0.09464179	0.1311252
Q9UK45	-0.1983722	-1.359126	-0.1948354	0.1010987	0.4252207	-0.07272787	0.04355465	0.2721842	0.2657553	0.03744085	-0.4244762	-0.5885053	-0.3262533	0.3492893	-0.4075241	0.3773266	-0.08454885	0.20885	-0.05913398	-0.2107257	-0.4179391	-0.5210975	0.2848397	-1.559215	0.02885777	0.4260332	0.1823238	-0.3235744	-0.3942183	-0.5617932	0.1168198	-0.7896799	-0.1719484	-0.1352184	0.4491051	-0.565672	0.2047106	-1.186722	0.1548496	0.05548183	-0.1984517	-0.04060366	0.06766083	-0.2693161	0.03385945	0.5322743	-0.3162579	0.2732834	0.1695174	0.2544609	-0.4984589	-0.5299188	-0.1517193	-0.8950744	0.1443322	-0.1285359	-0.8011016	0.469332	-0.2502511	0.4259879	-0.2338954	0.2850035	-0.0713114	-0.07885448	-0.6439725	-0.3411295	-0.6394659	0.2791747	0.4969346	-0.05323207	0.404329	-0.6503366	-0.4511688	0.4155663	-0.2531406	-0.4294923	-0.5060438	0.003763914	-0.3890859	0.2759376	-0.4280152	-0.1204466	-0.3926968	-0.4557625	-0.3657882	-0.3930989	-0.2695045	-0.562001	-1.014721	0.5271319	-0.7228983	-0.319805	0.1973796	-0.1454858	0.8685162	0.1957213	-0.264704	-0.06216005	-1.005208	0.2056144	0.143291	-0.196191	0.294371	0.1755156	0.470003	-0.7859605	-0.9367376	-0.9564216	0.2253171	-0.4746981	-0.08648784	-0.2205442	0.3787922	0.555125	-0.1441819	0.1566959	-0.2571359	0.1657585	-0.06921273	-0.3005058	-0.1097804	-0.2705202	0.3639419	0.1322189	0.2466536	-0.6531522	0.8941801	-0.1519788	-0.4431502	-0.4664839	0.3046054	0.03856753	0.07482601	-0.06267377	0.1905733	0.8046532	-0.2304485	-0.2762306	0.02205821	-0.02597675	-0.4828201	-0.3224084	-0.4337246	0.503235	-0.1426393	0.2827572	0.8514315	-0.6894558	-1.282509	-0.1858032	0.326886	0.3225298	-0.1777647	-0.4934752	0.9418226	0.2808967	0.810159	0.2003833	0.5323408	-0.4728799	-0.1216794	0.6678549	-0.4724118	-0.5709825	0.4501621	-0.03889619	-0.2112676	0.1530085	-0.6604996	0.3006711	0.3989493	0.1996639	0.3368363	-0.02667805	0.01501896	-0.2613912	-0.492917	0.2016214	0.4699635	-0.006496318	0.01352335	0.1544249	-0.02311936	0.5259399	1.144568	0.4632282	0.3029229	-0.3484008	0.05805867	0.1889275	-0.3302724	0.1594991	0.2872944	-0.5183959	0.8999032	0.2158992	-0.1061402	-0.7621937	0.294951	-0.1620351	-0.2572584	-0.3019903	0.2416204	0.2511228	0.2703558	0.3529059	0.302854	0.1198484	-0.7604493	-0.2883217	-0.3015634	0.2212081	0.1515478	0.2750395	0.3411502	-0.03524356	0.269614	0.1781478	0.4762322	0.6158543	-0.4490526	-0.3448429	0.1673114	-0.241132	-0.1849514	0.1516542	-0.3069701	0.5157197	-0.3211273	0.009094007	0.1838304	-0.1553724	0.1369413	-0.1800602	-0.3598688	0.1539309	-0.3499513	-0.6381692	-0.2847797	-0.6617597	0.1319651	-1.636291	0.01853794	-0.1869054	-0.9342164	0.2090927	-0.2444662	-0.5408873	-0.3310298	-0.5173016	-0.3816337	-0.02821335	-0.1589412	-0.8175352	-0.08844703	-0.307622	-0.04658521	-0.7917764	0.2560225	-0.4067096	-0.4410792	-0.1190457	-0.4650768	0.4290406	0.4420773	0.07557838	-0.2459043	-0.2123365	-0.2609369	0.2194347	-0.3771827	-1.29671	-0.1377147	0.431721	0.4860584	0.1202007	0.03841164	0.360978	-0.3516242	-0.7413599	-0.1102091	-0.169087	0.4220156	0.1870962	-0.1121508	-0.008937362	-0.7779153	0.1543808	0.4404111	-0.0764071	0.1232755	-0.4670508	0.4195862	0.04801989	0.8082006	-0.8509437	-0.1395524	-0.02979499	0.2107231	-0.1313973	0.2334133	0.2410025	0.5634984	0.116591	0.7107369	0.1599617	-0.8093516	0.2887914	0.5454604	-0.002996951	-0.02502009	-0.1552957	0.2779639	0.1425826	0.4734074	0.3081742	0.5898429	0.1657173	0.02374787	0.04988053	-0.2191907	-0.160699	0.1326736	0.05089874	0.4810256	0.501517	0.8346315	0.7878332	-0.2494647	-0.5194762	0.003305848	-0.3655169	0.3100416	0.1159833	0.1305413	0.5761872	0.5268549	-0.001961274	-0.569573	0.061974	-0.133658	0.06265274	-0.3296363	0.3900482	0.4511659	-0.197209	0.0268215	0.08691912	-0.5337607	-0.74328	0.1120298	0.5511209	0.07789901	-0.3254875	-0.7452106	0.3723663	0.1307863	0.126506	0.3977307	0.2777391	0.1698121	-0.3520757	0.6484325	-0.05166469	-0.22852	-0.7867304	-0.2592055	-0.1712953	0.09356917	0.2722343	-0.2812536	0.1522146	0.3144568	-0.4864345	-0.08382886	-0.3492654	0.04753965	-0.4069382	0.3187816	0.4076478	-0.1093198	-0.1057288	-0.6304166	0.1528845	0.01766642	-1.541057	0.3762934	-0.1789846	-0.002876023	0.6463527	-0.1032188	0.1001289	0.3006402	0.5285836	-0.3455621	0.240144	-0.74547	0.1143593	-0.1865709	1.11554	1.08556	1.317546	0.1533882	1.048725	-0.191272	1.1179	0.7821803	1.337582	0.4471896	0.9386961	0.557869	0.5029862	0.8254689	-0.2758321	-0.6042937	0.2588555	0.2805045	0.5557864	0.5495087	0.0543045	-0.3619	0.2560557	0.5186875	-0.0682895	0.8339379	0.2083239	0.2446352	-1.223593	0.9615497	-0.01686006	-0.08433496	0.5323795	0.5142871	-0.3576173	-0.3233641	0.2776409	-0.1860319	-0.3224265	0.1524241	-0.6418506	0.06028961	-0.589746	0.4850221	0.8939175	-0.886375	0.7500723	1.442755	0.8765127	0.871473	0.6676708	0.07438978	0.2530098	0.2977678	0.9227579	-0.245189	-0.02525841	0.393573	-0.08542434	0.4587511	0.1356765	-0.07716365	-0.3025938	0.2141961	0.8531701	0.1761488	0.1065452	0.3810864	0.2189303	0.0413912	0.2261406	-0.1040495	-0.5582159	0.2320526	0.1530513	0.1567641	-0.1866212	-0.8624741	-0.1250106	-0.2067328	0.2914102	0.05480325	-1.11997	-1.10932	-0.05106628	-0.002260818	-0.4411559	0.2691959	-0.4324658	-0.5907852	-0.4388797	0.02358099	-0.4848647	-0.2273281	0.1793557	-0.05059593	-0.1446398	-0.1354151	-0.4925499	-0.8513617	-0.0665958	3.981203e-05	-0.4483903	-0.1966755	-0.09467491	0.4811163	-0.804897	0.03357256	-0.1109026	-0.0583207	-0.4513204	-0.3020456	-0.4119163	-0.006922522	-0.005211273	-0.03232645	0.4067643	-0.5112077	0.2161997	-0.02912784	-0.1176566	0.03379324	0.3483148	0.1686659	-0.4219886	0.6887557	-0.09594033	0.2638977	-0.4222628	-0.4799647	-0.0226146	-0.2884366	0.1225647	0.1449451	0.06478508	0.5270568	-0.3554325	0.2810055	-0.6011254	0.320952	-0.4865312	-0.881686	0.04222024	0.1922259	-0.2717102	-0.8039949	-1.2075	-0.4159843	0.2958125	-1.221328	0.3829176	-0.5044417	-0.1435691	-0.151492	-1.012972	-0.9730058	-0.3580008	-0.3906123	0.2904087	0.3870897	-0.2918766	-0.2653288	-0.5886923	0.5576804	-0.01965283	-0.73747	-0.422804	0.2937089	0.4981893	-0.03209959	-0.04214854	0.01580168	0.3949958	0.2826238	-0.03239293	-0.03523639	-0.4270348	0.1866694	0.2264323	0.8778643	0.366944	0.5729343	0.2155505	0.03844168	-0.1858159	0.02615378	-0.5184793	0.02595347	0.07230315	-0.4576467	0.01267699	0.3437575	0.02517764	0.1281382	-1.248017	-0.8337097	0.2476909	-0.2700947	-0.604835	0.8131321	-0.03104125	-0.6409002	-0.5601683	0.4608839	-0.1091683	-0.3831974	-1.057915	-0.1872474	-0.5957356	-0.1602807	0.240765	-0.2000872	-0.7033634	-0.2894476	-0.07491266	-0.5838569	-0.7299179	0.3383089	-0.2748662	0.306603	-0.3480244	-0.04801532	1.07025	0.0420856	0.4276892	0.002002886	0.02924091	0.1453457	0.02521175	0.06079787	0.2374402	0.043902	0.009022175	-0.09256803	-0.3635703	0.3321401	-0.4816856	-0.6365469	0.750524	0.2803385	-0.4051095	0.1068952	0.3258747	0.09630639	-0.2930982	-0.09953004	0.7767139	0.7490497	-0.7821209	0.542684	-0.05395645	-0.6138723	-0.038671	0.2177471	-0.1715164	0.3599548	-0.09195721	0.5404337	0.2207822	0.5625684	-0.01029242	0.7009829	0.00965519	-0.0405286	0.4219494	0.307023	0.3684389	-0.03768605	-0.3253947	-0.1949696	0.1866751	0.4105878	0.5556381	-0.4171774	1.053712	0.4711552	-0.1065692	-0.3551761	0.5907043	0.3276051	-0.1873	0.2355757	-0.1347878	1.015029	0.4080111	0.8255977	0.9986216	-0.1313566	0.8640473	-0.4318731	0.1672047	-0.290733	0.1207565	0.4728094	0.5972727	0.05465382	-0.1038172	1.728849	0.1334996	-0.0748027	-0.7445176	-0.3366378	0.3415063	0.1659003	1.225579	0.157799	0.2283247	0.685506	0.255583	-0.07543555	-0.2532997	0.3099966	0.3736944	-0.08173096	-0.1961159	-0.3410848	0.4207517	0.1614744	0.08520904	0.1854139	-0.2716071	-0.05750316	-0.4444029	-0.3161656	0.583298	0.2052665	0.003946191	-0.02336096	-0.1874823	-0.5068966	0.005544504	-0.4631398	0.4630542	0.2143399	-0.1478124	0.1780984	0.07829299	0.2537862	-0.4678813	0.2269711	0.8185537	-0.7564806	0.5752677	0.413931	-0.1194717	-0.1450693	-0.5742236	-0.8857198	0.2799358	0.09313727	0.01172526	-0.4230361	0.2491536	-1.421836	-0.2818392	0.412987	0.7280522	0.3053062	0.9092632	0.4132048	0.2685758	0.5629468	0.6881374	0.4518806	-0.7406916	0.2854829	0.1957451	0.296672	0.1922124	0.04022444	-1.527496	0.1671564	-0.2605378	-0.6170128	-0.3683089	0.2518366	0.2605359	0.2572238	0.3539579	-0.1447135	-0.4970273	0.1621791	-0.3638963	0.3844989	-0.07174711	-0.4598842	0.137416	-0.510513	0.236695	0.4766077	0.4443703	0.2094005	0.02411922	-0.5173687	-0.2397647	-0.01938005	0.1280301	-0.1092776	-0.1092459	-0.07651146	0.2522802	-0.05436951	0.8704756	-0.8545966	0.87472	0.306918	-0.3169588	-0.1894437	-0.007307404	-0.5703506	-0.009200975	0.4446668	0.2982925	0.3400303	0.3642118	0.5276303	0.06456307	0.3383006	0.3454376	0.1686159	-0.1773144	-0.4134434	0.1986619	0.2167151	0.1542331	0.2641823	-0.1235966	0.01244434	0.2779448	-0.3076169	-0.1230367	0.967251	-0.2205605	-0.4758409	-0.5481823	-0.5454907	0.2695962	-0.4874478	0.2204158	-0.1389653	0.2737195	-0.2872417	0.1853986	-0.2388867	-0.1470912	0.05557919	-0.2566364	-0.4235422	-0.6620539	0.2607983	-0.3902649	0.5175614	0.03847932	-0.3312411	-0.2476541	-0.06376112	-0.2078484	-0.1143231	-0.08714312	-0.2731939	0.1168202	0.6197208	1.114374	-0.1424963	0.590786	0.3167776	0.5200346	0.1000177	0.2287907	0.4329497	-0.07076754	0.2611588	0.03929221	0.4410849	0.2236793	-0.1834399	0.1536703	0.3015959	0.03383918	-0.1017163	-0.00727299	-0.1909578	0.1599162	0.1860617	-0.1172865	0.664206	0.01358938	0.1224973	0.7543565	0.01442468	-0.2401413	-0.3311589	-0.3107432	-0.01360412	-0.02830601	0.2138553	-0.1014242	-0.7537338	1.424772	-0.2117878	-0.2463992	-0.2681784	0.3040421	-0.0126435	0	0.4880795	0.3525359	-1.555884	0.2564251	-0.1520697	0.4817567	0.6382716	0.005469842	-0.307479	-0.4466913	0.3335952	0.3264122	0.05479359	-0.4722736	0.4653829	-0.1791878	0.04580048	0.1294908	-1.047974	0.04179083	-0.5883675	0.1504754	-0.4167611	0.352967	-0.05540076	0.05500294	-1.361533	0.1065557	0.3376498	0.4665425	-0.09761293	0.1573643	-1.593362	0.8263193	-0.216501	-0.9529982	0.05366541	0.1126714	-0.02479743	0.4087276	-0.7394606	0.2937454	0.6670852	-0.1907861	-0.06081206	-0.6768919	-1.013832	0.7165308	-0.820832	-0.3577658	-0.3335889	0.1506183	0.249196	-0.1749037	-1.297649	0.2594141	-0.5314299	-0.312449	-0.5990565	-0.2263075	-0.2835557	-0.184884	-0.03178371	0.3889606	-0.08586046	-0.4535776	-0.2532057	0.3551788	0.04758319	0.3617645	-0.5930763	0.1144753	0.1178263	0.6441705	0.6538424	0.3896231	-0.6856965	0.02119221	0.1665684	-0.3360372	0.2897449	0.2616271	0.4079521	0.2969085	0.4787629	0.4005803	-0.4996841	0.2453061	-0.06211211	0.1238513	0.1824524	0.2329081	0.4041749	-0.4934156	-0.5719729	-0.1917641	-0.1231141	0.3322824	0.3744032	-0.196808	-0.1472296	-0.2857875	0.2009628	-0.7697321	-0.4085118	-0.8351432	1.542908	-0.3932201	-1.720689	0.3169319	0.1351797	-0.06112588	-0.2789445	-0.2104534	0.08505975	0.9038475	-0.0231609	-1.34237	0.05321047	0.7446929	-0.4357135	-0.1464035	-0.5911943	-0.2683314	-0.2561337	-0.08359474	-1.101557	0.3742654	0.3522058	-0.09879635	1.160257	0.5848082	-1.238175	0.3932275	0.1199379	-0.5804858	-1.122783	-1.090336	0.1631576	-0.4510376	-0.003011653	-0.04745211	-0.5766392	0.1732347	0.01946407	0.6138098	0.558675	0.6765747	-1.29928	-0.7981976	-0.4879761	-1.073534	-0.003331127	-0.7445326	0.650083	-0.3756226	0.2548687	-0.005267387	-0.4643939	-0.145789	-0.5072104	0.4288874	-1.128908	-0.3736981	-0.1885434	0.5854265	0.9136358	-0.6202031	-0.3288752	0.1797628	0.5161486	0.2938594	0.1627245	-0.08959888	-0.08411874	-0.3335689	-0.1683226	0.3395321	0.6491089	0.443789	0.3086039	0.01940977	0.2756686	0.09395154	0.7768291	0.8516382	1.470098	-0.4035138	-1.323524	0.06603604	0.5652198	0.9865691	0.447349	-0.6970193	0.2740375	1.01531	-1.310576	-0.5926197	-0.4685715	0.7782748	0.7155721	1.245812	-0.6438518	0.8699846	-0.6157023	-0.272777	0.1625431	0.1423912	0.07648385	0.0532834	-1.380663	0.7898991	0.4929624	0.3288596	-0.3689165	0.04784126	0.6684055	-0.3002663	-0.6967394	-0.7532318	-0.8899277	-0.587028	0.456462	-0.2014703	0.1213525	0.3412645	0.2174068	0.6437632	-0.5069629	-0.6404006	0.1377512	0.02963592	0.8282856	0.03056509	0.6244427	1.633693	1.955654	0.1419065	0.2518861	-1.376537	-0.1402537	-0.7894059	0.05451585	-0.2203354	0.1951425	-0.3127581	1.062333	-0.9076499	0.8928435	1.503619	-0.353775	0.7399479	0.1860096	0.2942113	-1.390002	-0.2867728	-1.019073	0.7195419	-0.5609979	0.04540153	0.9189763	-0.1057991	0.9582617	-0.7277812	0.1434795	-0.07772952	0.2907177	-0.3391591	-0.6345217	-1.235928	0.3613466	0.08952638	-0.1400031	-0.4479668	0.6209612	-0.07683075	-0.8746075	-1.318482	-0.3067985	-0.2344307	-0.216434	0.3308368	0.7834122	0.792811	1.139609	0.2509492	0.6747802	0.1616046	0.1612851	0.2667418	-0.04321868	-0.1578276	-0.2295721	0.1081064	0.2399406	1.11782	0.6019028	0.4669848	-0.02734559	0.7402563	0.5853042	-0.9092263	0.1095435	0.2153003	0.5277324	0.1626197	-0.08388658	0.3710034	0.6621969	-0.4642784	0.4193057	-0.2017751	-0.8575267	-0.5083792	0.1551116	0.3229035	-0.1129844	0.8365955	0.5430609	-0.04378024	0.8753679	-0.7762847	-0.3398755	-0.9651345	-0.5985994	-0.4774395	0.1122348	1.416093	0.7607438	0.1828591	0.9669807	-0.05360691	-0.009508588	1.490777	-0.0866416	0.1195853	-0.0909719	-0.006040034	0.01417163	0.7017576	0.4794006	0.3686416	0.8069942	0.5005122	-0.05656256	-0.1666406	-0.1385877	-0.6058393	-0.3523709	0.2287934	-0.07620397	-0.001424984	0.5461394	1.053772	-0.4594583	-0.8217523	-0.9010562	-0.9176521	-1.159101	0.4498519	-0.9516848	0.02525195	-0.05433155	0.3264208	0.2165069	1.634843	-0.584793	0.365374	-0.02664431	-0.5192746	-0.02473904	-0.5385254	-1.633704	0.03685491	0.5773189	0.7451034	0.0466934	0.3522885	-0.6533659	-0.1479796	0.0660507	-0.5349111	-1.218262	-0.3024985	-0.08450366	0.005559066	0.594093	0.9170495	0.1392633	-0.0195928	0.1739046	0.1901461	-0.5876173	0.7979697	-0.3530126	0.4908926	-0.4664438	-0.7458847	-0.4195482	0.1522878	0.2657395	0.5084048	-0.223632	-1.698888	0.221746	-0.2236582	-0.3271618	-0.3248934	-0.8166126	-0.04360647	-1.549441	-0.01952334	0.7623147	0.5424659	-0.1646399	-0.3390646	0.005537888	0.1231412	0.5421105	0.3734488	0.4987542	0.2234312	0.7407027	-0.2916581	0.8137111	0.5330709	-0.1793478	-0.5492836	-0.4115673	-0.4205911	-0.1390274	-0.1676435	-0.1600038	-0.5746333	-1.082229	-0.3789803	-0.3395497	-0.4641502	-0.2940392	-0.2630149	-0.1139596	-0.8687033	-0.8972558	-0.377387	-0.572962	-0.5803442	-1.144231	-0.8618378	0.614028	0.1363592	0.2103954	0.5390982	0.7247974	0.475273	-0.06972907	0.9536462	-0.361938	0.8617948	0.07401368	-0.8776798	-0.5685579	0.1570704	-0.3250313	-0.1875566	0.1337065	-0.3597415	-0.4438642	0.9298285	-0.4808907	0.208527	-0.6776879	-1.828828	-0.2725364	-0.6092735	0.09087547	-0.08283819	0.8006701	0.2525272	0.3131561	0.1412419	-0.1516114	-0.1993665	-0.490328	-0.6728389	-1.154353	-0.3118836	-0.0728908	0.2739585	0.2955271	0.3380168	-0.375439	0.6985004	0.6347482	-0.4937908	0.6270987	0.1424054	0.6957463	-0.4684	-0.05476187	-0.4583248	0.0622916	-0.05310487	0.7829668	0.3866811	0.2790976	0.4187581	0.5640127	1.084269	0.5315362	-0.1991602	1.109494	-0.9717449	0.31407	0.259212	0.6416983	0.2618939	0.368432	0.2286967	0.1388197	0.07860149	1.244396	0.7048567	0.00584949	1.145134	-0.5468619	1.2568	0.430653	0.685955	-0.2403664	-0.2099394	-0.470122	-1.218308	-0.1319157	-0.5342976	-0.6919456	-0.296346	0.7039162	-0.5982294	-0.1751231	-0.2915752	0.08863127	0.03566563	-0.5330165	-0.4966328	-0.973973	-0.5664187	-0.08001218	-0.4180861	0.3166613	-0.3818336	0.1858071	0.04421105	-0.3493112	-0.1213565	-0.2623218	-0.2697059	0.09332578	-0.5342931	0.7776374	0.2463375	0.3055329	-0.2302365	-0.645587	0.2153481	-0.6577304	0.3216188	-0.8653968	0.08253979	0.08219488	0.3577174	-0.1406375	-0.1043225	0.05250349	-0.340522	-0.5463891	0.02221906	-0.2495999	-0.7516854	-0.2495009	-0.51708	-0.1091245	0.1547146	-0.790798	-0.1741169	-0.2135032	-0.4354985	-0.6550421	-0.768722	0.5955676	-0.2983071	0.004214963	-0.3899203	-0.3539899	-0.9429661	0.4094104	0.2307692	-0.6621075	-0.9434597	-0.7340532	-0.2017727	-0.7707158	-0.5677952	-0.3376482	-0.7015359	-0.4067079	-0.1552482	0.8218106	0.1355098	-0.1460306	0.4350367	-0.4498256	0.2001781	-0.4918113	-0.89251	-0.1568309	-0.4968132	-0.4439248	-0.1851669	-0.329775	0.6081613	0.03617109	0.5331056	-0.5634566	-0.325611	0.3058376	-0.2498051	-0.8668677	0.1219648	-0.1954751	0.3501201	0.1172817	-0.04810975	0.5835175	0.1950111	-0.6140775	-0.4480875	-0.7411069	-0.05857156	0.2989498
Q9UK76	0.2952776	0.1078643	-0.3580223	0.3452382	-0.6910705	-0.142457	-0.7706064	-0.215021	-0.03795	-0.05955423	0.0851211	-0.2142464	-0.1636733	-0.8577331	0.1873879	0.184595	-0.01538457	-0.2554171	-0.08780488	-0.03591626	-0.6561755	-1.383205	-0.1593782	-0.1777436	0.1132596	0.3375478	0.1557799	0.1871419	0.02851255	-0.564384	0.0915056	-0.8474142	0.3653608	-0.7664568	-0.3872122	0.07690531	0.1966595	-0.1433338	0.1601867	-0.2352657	0.4163321	-0.1213777	-0.01479261	-0.1251294	-0.2825871	-0.2068046	-0.8859604	0.2944488	-0.0157044	-0.1743012	-0.2229714	-0.3475319	-0.3218547	-1.038719	0.1211902	0.4228187	0.3819412	-0.1967242	-0.4100828	-0.3852896	0.1805179	-0.09112183	-1.151994	0.2282043	-1.094857	-0.1166103	-0.09957357	0.2127359	-0.6602359	-0.4357656	-0.1067443	-0.4809337	-0.4358072	-0.06804557	-0.2667078	-0.7348095	0.08292754	0.0711525	-0.1691861	0.8861515	0.03370066	0.02985121	-0.2185724	-0.450713	0.01514293	-0.2350464	-0.2321743	-0.5122648	-0.7731937	-0.7373233	0.04610617	-0.3953222	-0.1724325	-0.1633684	-1.051114	0.08222958	0.5495569	-0.1553063	0.2429907	-0.01225257	-0.3067234	-0.5762601	0.3474978	0.4737447	-0.02407312	0.1831492	0.102743	-0.9216331	0.07002727	0.4737137	0.2097363	-0.9837012	-0.920192	0.05066157	0.7427166	-0.1285089	0.7025747	0.04296459	0.219193	0.6904751	-0.06146699	-0.3916212	0.761812	0.6881078	-0.4442839	-0.9378624	-0.04382352	-0.2955689	-0.4734623	-0.03131675	-0.3504354	0.7394283	0.5840835	0.03316232	0.9207195	0.4040175	-0.3274255	1.052871	-0.5920077	0.3388153	-0.1153068	-1.41225	0.492752	0.06155873	0.1566108	-0.290562	0.3846971	-0.2550596	-0.618258	0.6473104	0.5597128	0.6735881	0.1141754	-0.6266956	-0.5035717	-1.325315	0.3639607	0.5205111	0.12138	0.5663247	0.2053961	-0.9250488	-0.3202213	-0.1575046	-0.7556514	0.6136352	0.4549757	-0.4770297	-0.6382261	-0.02131193	0.07709276	-0.207807	0.6203523	0.3315272	0.5368292	-0.9437025	0.31201	-0.2636254	-0.2829107	-0.6610479	-1.320322	-0.6848669	0.4920924	0.5128276	-0.01888238	0.04812034	0.5455744	-0.1526661	-0.9121463	0.3847902	0.3570045	-0.03202297	0.1940672	-0.2752109	-0.6134807	0.2874703	-0.2474516	-1.666963	-0.1173102	-0.2161655	-0.5540225	0.2995352	0.6458544	0.3016077	0.4301217	-0.145343	-0.4265969	-0.1795107	-1.638047	0.05185596	-0.2104222	0.1598604	0.3874401	-0.1026601	-0.8155736	0.1877144	-0.1527035	0.1804174	-0.1670927	-0.0006073646	0.2463059	1.222789	0.6135029	-0.05412429	-0.2239211	0.1248938	0.05970763	1.069946	0.1655698	-1.720504	0.02918675	0.4193882	-0.06053539	-1.581461	1.124987	-0.08303183	-0.03428665	0.2444279	-0.3453998	-0.04614179	0.4717314	0.306902	-0.4598824	0.0736031	-0.2969975	-0.467884	-1.20206	-0.4304524	0.08617206	-0.1130951	1.02076	-0.1296151	0.6308284	1.004884	0.1804386	0.1756692	0.2110489	0.4739296	0.05758765	0.3189027	0.3551001	0.3492665	0.5955749	-0.01891597	0.5198987	0.4733343	0.7469753	0.5618215	0.2820173	0.6181002	0.2366386	-0.2195343	0.04502604	0.3025353	0.3748382	0.2301034	-0.2791818	-0.2118118	-0.9799784	-0.8881798	0.229956	-0.5607798	-0.3659122	0.5666879	-0.1279498	-0.1603341	-0.0262408	0.3877693	0.3472986	0.4889396	-0.5458035	-0.268971	0.1352038	-0.07032873	0.267791	-0.1115575	0.3388789	0.5328085	0.4865081	0.4375914	-0.2804037	-0.2288689	0.7717779	0.5739811	0.2919854	-0.4745707	-1.077346	-0.1328644	0.05485974	-0.7113062	0.4997653	0.04180377	-0.6473564	0.1720675	0.5788399	0.5204959	0.4257635	0.1195176	-0.02912062	0.1675107	-0.5214694	0.8184497	0.5655431	0.4873567	0.6138109	0.006844888	-0.1446695	0.1912331	0.3387088	-0.07837183	0.0383312	0.6607463	0.2021846	0.07005413	0.331364	-0.5932626	0.4023473	-0.1233195	0.08102959	0.5211618	0.314052	-0.2553963	0.08347818	-0.7748037	-0.3772357	-0.8863256	0.2041356	0.079384	0.254599	0.02082126	0.5454266	-1.128184	-0.2371875	0.1861623	0.1341095	0.1318281	0.1664661	0.1973309	-0.1205996	-0.1141445	0.2166658	0.996654	-0.0003114642	-0.118323	0.5947593	0.4312797	0.2387716	0.2207194	0.45469	-0.1433125	0.4667667	0.7084127	0.1138623	0.4724356	0.8266624	0.2082756	0.1405166	-0.4473823	0.1276798	-0.2628181	-0.3214711	-0.482324	0.6140342	0.1238655	0.5093341	-0.234832	-0.05067036	-0.1246233	0.06777187	-0.2127108	-0.00327076	-0.09362857	-0.1891276	-0.53216	-0.5712431	0.1502562	-1.075209	-0.5331048	-1.120741	0.1938528	-0.111344	0.3854007	-0.1932795	0.07185198	-0.03851172	-0.07539851	-0.6653875	-0.05537478	0.3750071	0.1451606	-0.03562784	0.1564937	0.06627431	-0.08237171	-0.05407983	-0.5124594	-0.09011926	-0.01509773	0.2363208	-0.02732009	0.1326091	-0.1667256	0.08533933	0.4460858	0.247333	0.05902913	-0.1286018	0.7420176	0.2252834	0.420014	0.5281609	0.2642534	-0.01828502	-0.04131196	0.1273675	0.5479274	0.04032718	0.3471102	-0.0002422919	-0.4538519	-0.2575911	0.3810299	-0.4933789	0.2186294	-0.7701997	0.4285422	-0.03108696	0.2226353	-0.0759003	-0.2476897	0.9272511	0.004839171	0.004637082	-0.2676623	-0.4755367	-0.3626706	0.3154125	0.2996965	-0.1096295	-0.2275889	-0.08666248	0.119362	-0.09882491	0.5549298	0.3893167	0.3399451	-0.01980852	-0.3810568	0.3370537	-0.1896466	-0.4280058	0.4233039	-0.4110161	-0.01123945	0.2297505	-0.05730406	0.0902559	-0.2626189	-0.1069542	-0.3202315	-0.06980291	-0.381533	-0.3483501	-0.5668996	-0.1969779	-0.2816843	-0.1221059	-0.1848168	-0.2110654	-0.1231475	0.160581	0.2036388	0.007247748	0.08295902	-0.05082426	0.3347719	0.4511278	0.1208713	0.0003098686	-0.1349352	0.5865681	-0.3295587	0.163356	-0.3445004	0.3742086	0.1342106	0.1356308	-0.4305975	-0.2908813	0.4526528	-0.1358518	0.2010707	-0.5014607	-0.229519	0.2115925	-1.320913	-0.6718617	-0.2144177	-0.04908495	0.3386773	0.8095987	-1.344406	-0.2819429	-0.3398905	-0.9418619	-1.078708	0.1327681	0.2037267	-0.1652756	2.459624	2.363165	1.140159	2.735601	2.244285	2.482461	2.867587	2.769422	3.054098	-0.1846576	3.240966	-0.8527173	0.6261263	-0.5772286	0.7641559	0.2907092	0.649827	-0.116118	-0.0149003	-0.5169685	-0.6635702	1.494875	0.4374457	-0.06467762	0.1505915	-1.216944	0.01115184	-0.007983037	0.08463547	-0.3982888	-0.3768397	-0.1969628	-0.4568945	0.07749244	-0.413779	-0.9864278	-0.8094269	0.0006142003	0.0003967525	0.09148885	-0.05369835	-0.2096172	-0.3950667	-0.2908485	-0.4647329	-0.4361431	-0.5571855	0.1665107	0.2392103	0.6126185	0.3948754	-0.3376644	0.4188671	0.4042758	0.8634406	0.3359413	0.316364	-0.176095	0.1905646	0.3318849	-0.009183555	0.6445937	0.07747683	-0.08849761	0.02706238	-0.3186259	-0.5594504	-0.99063	-0.4475933	-0.2683725	-0.4758598	-0.07002657	-0.5784328	-0.2905595	-0.05408803	-1.433767	-0.3711896	0.1233913	-0.2667857	-0.4138487	-0.460605	0.4243463	-0.1424316	0.5382567	-1.227798	0.554187	-0.4325363	-0.116438	-0.4778558	-0.2202647	-0.08578417	-0.3913654	0.3749447	0.3187598	-0.2800298	-0.2107589	0.0980008	0.2322054	-0.4332681	0.0749145	-0.2323246	-0.288299	0.2491397	-0.3739373	0.07645527	-0.6816892	0.1515529	-0.2586564	-0.1500489	-0.3547145	-0.19914	-0.096444	0.185422	0.1464535	-0.1431753	-0.306645	0.4992717	-0.3753109	0.1066016	0.7931432	-0.3710391	-1.369865	-0.3804054	-0.07498535	0.1938348	-0.7514235	-0.6672723	0.3400559	-0.3687665	0.1681839	-0.261712	0.4957397	0.1255757	-0.2313134	-0.2938602	-0.261982	-0.2131467	-0.9589544	0.1884753	0.07339036	-0.06669713	-0.4139556	0.06641935	0.1250306	0.2069759	-0.105949	0.1786799	-0.374435	-0.4276395	-0.5411283	-0.7034068	0.3556744	-0.05106417	0.2188157	-0.3306832	-0.2729543	-0.03793284	-0.1277208	0.02735448	-0.05354101	0.20696	-2.023782	-0.001786582	-1.29908	-0.4351963	-0.8978814	-0.4950659	-0.5783697	0.09717218	0.1842085	0.003857952	0.01624351	-0.6674652	0.5279685	-0.4490052	0.7095796	-0.2581712	-0.2749671	-0.06308082	0.5900284	0.1237431	-0.5209895	-0.643602	-0.2606747	0.7014567	-1.174161	-0.72352	0.1387676	0.5836258	-0.1903928	-0.1958091	0.01271879	-0.1274448	-1.08169	0.3149703	-0.1226332	-0.2625673	0.1950402	1.316742	0.2469451	-0.2618667	0.440762	0.5395642	0.1902156	0.9933468	1.211981	0.03411552	0.5282915	0.321666	0.0360832	-0.009579711	-0.1976706	0.640571	0.1117841	-0.3095792	0.1757152	0.05900598	-0.8704632	0.0164851	0.2651733	0.7540853	-0.6330705	0.2086991	0.2253429	0.3297842	0.0532379	-1.012099	-0.7423701	-0.5647938	0.09433289	-0.3212443	0.3504384	0.001256467	0.7844389	0.2113233	1.668059	3.969103	0.3519243	-0.5048619	0.3657257	-1.06108	0.6174805	0.2847057	-0.8231791	-0.2774756	0.2815961	0.06384826	-0.3296132	-0.2144825	0.7330637	-0.0668023	-0.1874749	0.3059625	0.2452847	0.04226402	-1.07896	-0.4124002	-0.02403744	0.08622907	0.08202281	0.07621219	0.1149096	0.06780461	0.1205966	-0.08120266	-0.5615348	-0.1410611	0.1787529	-0.3509393	-0.03933156	0.03942442	-0.1336231	0.2074252	0.2665478	0.5164419	0.1752225	-0.14135	-0.2555288	1.025269	0.1521595	-0.2202564	0.5290836	-0.07982733	0.1081026	0.4340521	-0.5221105	0.169575	0.1032312	0.01054781	-0.5054707	0.179341	0.4705848	0.2851015	-0.4891093	0.6025457	-0.1261355	-0.2170809	0.7896156	0.336873	-0.02102024	-0.4214784	-0.7697187	-1.244326	-0.1744573	0.04004295	-0.2618236	0.6823464	0.4606457	-0.5695251	-0.2974186	0.2065883	-0.4763207	0.6622159	-0.4688028	0.2138992	0.650776	0.452166	-0.2559677	-0.8833776	0.9600941	0.5508564	0.2571477	-0.2591391	0.07029962	0.9122116	-0.03565106	-0.09861564	0.8195405	0.4465928	0.0003591714	-0.03515003	1.120043	-0.05375446	0.1291807	-0.3976651	0.005824655	0.2390742	0.2171312	-0.4328745	0.09585427	-0.2379663	0.5121348	-0.1632422	0.09844737	0.3311848	-0.1695507	-0.5092308	-0.3346714	1.101769	-0.2487767	-0.1139479	-0.4495603	-0.1958629	0.6998931	1.117185	-0.9225276	0.2476754	-0.3672226	-0.06612461	-0.423594	0.6323237	-0.1813306	0.4819275	0.3388991	-0.6215013	0.4075006	0.4371477	0.273325	-0.4508886	-0.1189058	-0.2476928	0.3804913	0.2551146	-0.3763996	-0.7522668	0.82521	0.4857999	0.135909	0.6592139	0.1211246	0.1245835	-0.0426779	0.1608651	0.2011441	-0.6325607	-0.1494153	-1.132163	-0.4320138	0.7443651	-0.2526507	-0.6390791	-0.2315814	-0.823093	-0.7169858	-0.1861001	-0.8269861	0.05003786	-0.09608546	0.367016	0.3568026	-0.1822461	0.1745109	0.03087558	0.383341	-0.1998155	0.2085652	-0.8687169	0.5654639	-1.009526	-0.334042	-0.6968617	0.05147353	-0.048821	-0.2274167	-0.1716285	0.1058868	-0.4216931	-0.3426009	0.2876923	-0.2673685	0.06019664	0.1761962	0.5194558	0.1156637	-0.62745	0.4892636	-0.06664772	0.2004976	-0.02349466	-0.03103	0.009318052	0.3361745	-0.3152753	-0.1301255	0.07762368	-0.5498093	0.1792938	-0.6255596	-1.169223	0.04370329	-0.6343719	0.2857448	0.06918103	0.1680347	0.1470002	1.137361	-1.49624	0.5847546	0.1710962	0.5782295	0.605004	0.1460515	-0.5127723	1.131678	1.108685	0.3218758	0.06721639	-0.2965025	0.2104659	-0.1574479	-0.08986997	0.6039294	0.02340545	-0.1125495	-0.6462805	-0.532185	-0.1861008	-0.213486	-0.189017	-0.6664236	0.04253282	0.1474972	0.5112653	-0.6088823	-0.2499803	0.2940196	-0.1724216	0.5811202	-0.4275453	-0.1117673	0.2792773	0.285913	0.6120695	0.1906825	0.03165582	-0.2814267	-0.1803551	0.3049192	-0.04183659	0.1976983	0.04819361	-0.4105037	0.2853037	0.008620468	-0.1559262	-0.1816518	0.18667	-0.3460821	0.3307227	-0.5166494	0.209201	0.7861438	-0.03000087	0.1403816	0.2729051	0.4491413	-0.6723201	0.6611448	-0.02488801	0.3003141	0.5844105	0.5731324	0.8279219	0.7165481	-1.407058	0.2311541	0.242985	-0.0688453	-0.5099078	-0.1799328	-0.06097303	-0.4527962	-0.04209335	-0.06326574	-0.1517086	0.05113675	0.05172404	0.07206171	0.3613681	-0.1895755	0.09305062	0.09109396	0.4206442	-0.6364017	-0.4004967	0.1730051	0.1577461	0.6002357	0.07013969	0.3509983	0.2476784	0.2765782	-0.06891331	0.4285369	0.2294042	0.08249025	0.09703915	0.4480373	-0.866871	0.2021114	-0.1084395	0.3248457	-0.3999679	0.5299608	-0.2907846	0.02333725	-0.4094091	-0.4610273	0.2800775	-0.4213399	0.1918702	-0.2557808	-1.0814	-0.03589095	-0.2559312	0.04814876	0.03483073	0.1223507	-0.967858	0.05372548	0.7109909	-0.0172677	-0.2459426	-0.5269128	0.1659096	0.8336213	0.2542961	-0.2342604	-0.3315435	-0.1891266	0.06926547	-0.5134929	-0.3029543	0.02706482	-0.4999856	0.3784754	-0.04604143	0.3090047	-0.3513365	-0.8870478	-0.333583	-0.7585371	-0.3775934	-1.262001	-0.5269862	-0.5942847	0.112343	-0.3534168	-0.05812052	0.009698095	-0.4319732	0.318283	-0.3797954	-0.1726946	-0.002382882	-0.8094421	-0.2064631	0.01056713	-0.1773868	-0.1312219	-0.02000503	0.2416029	-0.07506468	-0.243822	0.1929706	-0.07100251	-0.1910633	-0.03432863	0.0965332	0.4079679	-0.1958651	-0.1024304	-1.210838	-0.215786	-0.2830075	-0.2868267	0.6965016	-0.00189227	0.2475885	-0.08116122	0.3244702	-0.3083285	0.2273547	0.05804218	0.2931318	0.01198838	0.1859804	0.09941836	0.0129488	-0.1982756	0.04193516	-0.3582785	-0.6054703	-0.1263931	0.003074785	0.1508959	-0.2674049	-0.0878665	0.5633222	0.2451561	-0.01392038	-0.392359	-0.2889682	-0.06437889	-0.1173297	-0.1602964	0.3412535	0.2476914	0.1497139	0.03686997	0.2399705	-0.006518133	-0.2137333	0.3397417	0.2640357	-0.0301918	0.3654027	0.2500651	0.1979565	-0.0955255	-0.1909626	0.0847817	0.3609255	0.2180645	-0.09291995	0.04388777	0.1452659	-0.3208343	-0.4958699	-0.3077209	-0.1088433	-0.3132626	-0.2015585	-0.1398071	-0.3698811	0.2117932	0.4190157	-0.7699471	-0.03457134	-0.3684705	0.02753385	0.6436643	-0.1651957	-0.4403434	-0.3183343	-0.4230397	-0.6461486	-0.3865394	-0.1592419	-0.6583035	-0.04759808	0.1920564	-0.152319	-1.053064	-0.2614974	0.2040736	0.7391851	-0.9697135	-0.1328217	-0.0523911	0.238056	-0.284043	0.05376707	0.050474	0.2295873	0.2914173	-0.2051929	-0.05499449	0.1585859	-0.0006043057	0.3499564	0.2606796	0.1166168	-0.2834266	-0.2803561	-0.1786334	0.3128464	-0.1624446	0.02248729	-1.281156	-0.5112997	-0.7581933	-0.2587567	0.04538302	-0.6244707	-1.343115	0.2319054	0.6471038	-0.3272303	-0.386977	0.4943722	0.1050967	-0.1451737	-1.650863	-0.1625234	-0.5910837	0.0310475	0.1378605	0.5357976	0.1543528	0.2135921	0.1391349	0.04335703	-0.284982	0.03789142	0.5989686	0.1033551	-0.1192139	0.181049	0.09737178	-0.3590014	0.2367998	-0.3414645	-0.09889566	0.2755066	-0.2156588	-0.07183107	-0.843923	-0.152951	-0.6375805	-0.2286891	-0.3681487	-0.03161494	-0.55148	0.03853666	-0.04716346	-0.3834522	-0.105977	-0.359028	0.2899572	0.08586263	0.7218525	0.2227323	0.2811492	-0.08857325	0.9614873	0.8969949	0.8170592	0.2468718	0.2195653	0.2975407	0.5010832	-0.2195898	0.7966466	0.1074089	0.5296919	0.7138979	0.4606024	-0.1966498	-0.3188366	0.4320917	0.1958324	0.6564528	0.1359547	0.6129116	-0.44882	0.3047458	0.3282274	0.7195117	-0.06027703	0.4314167	0.3307087	0.2500216	-0.1347414	0.4139777	0.30131	0.3074334	0.4620999	-0.8085592	0.5728657	0.4645862	0.1111597	0.8997425	0.3744306	1.538548	0.253375	0.2445086	0.4735975	1.511914	0.7307591	0.7961255	1.090516	-0.3763858	0.4111247	0.4002374	0.7343344	0.8413833	0.1108171	-0.4838834	-0.6438594	-0.06325944	-0.3446217	0.2778235	0.3062195	0.2412254	0.6513528	-0.2293762	0.4244633	-0.6851516	-0.2498562	0.3823678	-0.3417004	0.299847	0.6196919	-0.842028	-0.2523851	0.1573446	0.3576588	0.6385117	0.6976415	-0.7751711	-0.3948822	-0.09238806	-0.2204045	0.2699038	0.3727304	0.1688109	0.185884	0.2941411	0.7707037	0.1782789	-0.05083238	0.5589164	-0.09982723	0.02278456	0.4412007	1.079259	-0.8945602	0.8832358	0.9700034	0.6716746	0.6742554	-0.02251186	0.2103887	0.07897186	-0.1771355	0.1628353	0.2723434	-0.005215425	0.7253065	0.3300883	0.6668888	-0.3987861	-0.3544414	-0.9265043	-0.3162055	0.2079394	0	0.05625693	-0.2208213	-0.0593268	-0.3299893	-0.1951257	0.199614	0.2230688	-0.622441	0.09249752	-0.559531	-0.2564308	-0.3378588	-0.3687511	-0.2902198	-0.1136309	0.1031264	0.4234772	0.4391662	0.02908957	0.3367993	-0.4620248	0.4676466	0.06135792	0.4039972	-0.8253256	-0.8426701	0.2738325	0.2564059	-0.3683386	-0.4168948	0.09713667	0.101791	0.3218293	0.09814827	-0.1851427	-0.04690214	-0.3386863	-0.3934315	0.1928123	-0.3976382	-0.01382121	-0.9893962	0.09533476	-0.301915	-0.2243681	0.05275509	0.07739992	-0.1841691	0.4826726	-0.5736833	-1.439949	-0.7902749	0.06134879	-0.4359281	-0.9703261	0.3068508	-0.6460371	0.1657717	-0.03307585	-0.7008792	-0.5443287	0.1521881	-0.5474827	-1.223849	0.003601758	-0.1489397	0.04302303	-0.0625705	-0.01911446	-0.4828208	0.1588374	0.1347198	-0.09898127	0.2420977	-0.4806666	-0.2306239	0.1833188	-0.3274832	-0.06864582	-0.02878851	-0.2129243	-0.4697391	-0.4361724	0.05755874	0.2345562	0.1903167	-0.3231444	-0.03360112	-0.4025485	-0.6585301	0.3323152	0.2096291	0.1365973	-0.2391936	0.2934064	0.1242201	-0.1058257	0.1934186	-0.3644608	-0.6910908	0.2511073	-0.243556	-0.01813858	0.534299	1.109667	-0.235599	0.04669825	-0.3457394	-0.7993255	0.1888673	0.0206619	-0.3024351	0.2348546	0.2657649	-0.4656045	-1.089512
Q9UKD2	0.643729	0.4264807	-1.460418	0.2826239	-0.4659238	-0.2783614	-0.985167	0.5328077	-0.1864996	-0.5162629	-0.2119567	-0.1169049	-0.06687098	0.261443	-0.7501991	0.00573504	0.3134867	0.2357451	0.311129	0.4656337	0.6397155	0.8193285	0.4710495	0.1606618	-0.2168427	-0.3454145	0.02157507	0.06786886	-0.2932739	0.9876501	0.1484814	0.02768074	0.07548359	-0.1944011	-0.07278722	-0.26776	0.4014588	0.5159298	-0.1206238	0.1184349	0.8149652	0.2691015	0.3531576	0.4870834	-1.074798	0.3261397	-0.08507441	-0.05215042	0.5754017	-0.1063797	0.09060771	0.2423395	0.1600147	0.6301436	0.4370267	-0.4202831	0.4986377	0.09461025	0.1315931	-0.5387917	-0.3257595	0.05246714	0.3581299	0.06411144	1.027002	-0.586479	0.1854937	-0.4475359	-0.04192848	-0.3968686	-0.1650407	0.7348929	0.5831796	0.3309883	0.4817776	0.9562858	0.6269965	0.7510008	-0.2098198	-0.6675233	0.4407285	-0.7174931	-0.3724135	-0.6674004	-1.002837	-0.9519672	0.3966758	0.4487438	0.2897622	0.2290007	0.4147238	-1.421178	0.1443624	0.367162	0.507241	-0.1152438	0.402788	-0.04365499	-0.08300386	-1.069605	-0.01011014	0.1127273	0.2914104	0.2888421	-0.1255705	-0.2539266	-0.2408483	-0.1985574	0.2456801	-0.1612541	0.1075251	0.6134274	0.2027557	-0.4338486	0.7176586	0.1869677	0.9867144	-0.4039554	0.1806785	1.092377	0.6367222	1.444627	-0.07192159	-0.5231126	0.7403052	1.024171	0.3176956	1.104477	-0.0340565	0.3308624	-0.4770919	0.2306525	0.3824628	0.1209921	0.5200232	-0.2839671	0.6033274	-0.003504963	0.2995777	0.6518903	0.1901698	0.05501737	0.04646656	0.03246696	-0.145907	-0.3194395	-0.09870706	0.4690738	0.8420271	-0.2782363	-0.361789	-0.1094402	-0.07422751	-0.3599378	0.1011665	1.03634	-0.507177	0.4712967	0.7191677	-0.4726075	-0.2356933	-0.1393638	0.4175679	-0.3851909	0.4472723	-0.2889753	0.1274661	0.2538303	0.3443379	0.1007958	-0.4920422	0.0547299	0.03477232	-0.6731314	0.2441241	0.280253	0.3751805	-0.2894625	0.4565795	0.01773434	0.5727832	0.1640885	-0.1895312	-0.1843246	0.0788985	-0.02138265	-0.4098814	0.1004016	0.2675536	0.3437876	-0.2464439	0.4588122	0.1098126	0.3101002	0.655339	-0.2216129	0.4389735	0.1758027	-0.971676	-1.261368	-0.4363923	0.3417367	-0.3294259	-0.1695048	-0.8772598	0.2806321	0.09131606	0.4815366	0.4542172	0.1964323	-0.02584936	0.4973327	-0.05102758	0.4646076	0.8608303	0.2839604	1.313218	0.45879	1.265708	0.09540873	0.5302541	0.6515226	-0.08406271	-0.04002044	-0.441812	-0.1324134	0.4184613	-0.6920322	-1.845484	-0.4385842	0.04277317	0.4712924	0.7942042	-0.7944005	0.5399104	-0.8058044	-0.1014257	0.7881012	-0.194114	0.07608226	-0.2317892	-0.2183941	0.653227	-0.05790575	0.2125389	0.05109973	-0.1119721	-0.1305211	0.1249724	0.08690225	0.1258392	-0.002610858	-0.9765475	-1.086073	0.5041539	-0.4790737	-0.02280998	0.3287856	0.2886127	-0.0592951	0.2392282	-0.1696661	-0.469695	0.3166695	0.5041265	0.1870565	-0.1580807	0.3176211	0.3381422	0.08412458	-0.1908276	0.6274828	-0.169779	0.03218651	-0.7780384	-0.1747799	-0.4177946	-0.03188445	0.631934	0.3259329	0.11825	0.1234715	0.6441449	-0.2269106	-0.3481148	0.3739221	0.1784888	-0.1075473	-0.06196683	-0.1920783	0.1000398	0.453628	-0.6003066	-0.02523236	0.3311118	-0.04435568	-0.7245689	-0.1680105	-0.05362495	-0.1121018	-0.04679409	0.1192458	-0.7913105	0.310701	-0.6650273	-0.1216141	-0.1434646	0.149233	0.0598675	-0.2436041	-0.1122896	0.3511428	0.05640075	-0.1795338	-0.08706799	-0.01083336	0.5294638	-0.3329406	-0.3681805	-0.1504916	0.657266	0.4839548	0.506737	0.3905486	0.501519	-0.5484979	-0.4589425	0.6853927	-0.06813305	0.3643342	0.03798779	0.4499583	0.003723513	-0.4651054	-0.3763574	-0.1531241	-0.2235975	-0.08562444	-0.09659923	-0.5300762	0.2272741	-0.05912563	-0.2101253	0.09246476	-0.01129469	-0.3404269	0.1323245	-0.2189802	-0.417262	0.2198001	-0.005913157	-0.6201722	-0.1502346	-0.09107286	-0.4712182	-0.4127861	0.4381828	0.02971833	-0.1772463	0.02955791	0.3403454	0.25374	0.4165802	-0.1761357	-0.07362701	-0.09973722	-0.2174593	0.09130717	-0.2868212	-0.6443897	0.44734	-0.7942444	-0.1788568	0.02089346	-0.1157606	0.05873436	-0.2555804	-1.550852	0.04427212	-0.2510023	-0.1979903	-0.5230023	-0.2241904	-0.510454	-0.06046884	0.3477541	-0.05028484	0.07547128	0.3958454	-0.1578488	0.6186442	-0.4978673	0.0853558	-0.1033099	0.0563739	-0.2103526	-0.1467331	-0.4679531	-0.5562267	-0.1276323	0.1987266	-0.3873995	-0.05460649	-0.09954841	0.4929273	-1.316341	-0.3335614	-0.3725591	-0.7983742	-0.6105177	0.2009407	0.4711509	0.1380287	-0.07211729	0.00230196	0.1330037	-0.4185198	-0.2405469	-0.06559242	0.03603952	0.236678	0.6066199	0.2330683	-0.2293625	0.6663311	0.3680199	-0.2943616	0.2606878	-1.145279	0.1653237	0.8964133	0.2601643	-1.012528	0.3066743	-0.2031062	-0.6043532	0.196146	0.07371186	0.09505229	-0.1110612	-0.09243103	0.1553358	-0.1458217	0.03182063	0.627552	0.2501571	0.4405101	-0.463427	-0.2092248	0.5021865	0.2901202	0.1511894	-0.07293452	-0.1026711	-0.3110009	0.4920937	-0.8500818	-0.4275765	-0.005065681	-0.3805345	-0.04828589	-0.01200941	-0.1233686	-0.2130832	-0.4477606	0.02518985	0.4250669	-0.9058751	0.5058632	-0.8635811	-0.3305335	0.2587083	-0.4316923	0.3213796	0.6194513	-0.1778202	-0.150825	-0.3241098	0.3263211	-0.539683	0.301797	-0.2353342	0.4293518	0.09387952	-0.6779809	0.4576594	0.2120255	-0.03516711	-0.06850769	-0.05868519	-0.3129295	0.09684515	0.2697619	-0.2137236	0.3213854	-0.336931	0.3328155	-0.2128453	0.03725817	-0.36645	0.205353	-0.5063868	0.4107371	0.2317166	0.5219929	0.4350876	-0.4989943	0.1347183	-0.1780853	0.2281326	0.3447818	-0.4465726	-0.3757221	0.505619	0.3720212	0.2552254	0.6954855	-0.2364927	0.005474797	0.251334	-0.2358092	-0.1186838	0.721465	-0.4332096	-1.225969	0.1177722	-0.5736915	-0.0833285	0.7765218	0.2796506	0.5334298	-0.05278208	-0.3507097	0.2307874	-0.8802086	-1.318097	0.2263737	-0.5963697	-0.3923817	-0.632282	-0.1010922	-0.564266	0.01646845	0.4489518	0.1050167	0.3235755	0.4724516	0.4790685	-0.1573801	-0.8035335	-0.1967856	0.1514275	0.0700173	0.01760253	0.179991	0.6550422	0.5433932	-0.02637604	0.4293977	-0.4933823	0.07883126	-0.3320927	0.5033723	-0.8692943	-0.6577018	0.2179143	0.3904184	0.1287717	-0.6676228	-0.2359853	-0.4241492	-1.502344	-0.2363218	-0.1686187	-0.3288836	-0.6507038	-0.9297292	-0.4881164	0.339477	-0.5896153	-0.7837065	-0.0685976	-0.03986497	0.03308596	-0.1820499	0.2700935	-0.5688119	-0.5049796	0.1963597	0.09087425	-0.1879563	0.4265237	-0.03730982	0.2359093	-0.2905374	0.02250049	-0.1673111	0.3514647	0.2615621	0.2537582	-0.72373	-0.5069451	0.5557417	0.3609323	-0.3271081	0.01108863	0.6304425	0.02314947	0.16162	0.2942357	0.08297719	0.5616254	-0.2218065	0.548946	-0.06927452	-1.262937	0.1997921	-0.9040638	0.3575079	0.4944163	0.2367518	-0.6276032	-0.08061289	0.1144778	-0.3649519	-0.7504557	0.1611462	-0.09485311	0.4325436	0.2395248	0.4582358	-0.4066206	0.4289716	-0.1058637	-0.03555303	0.9387922	0.4280736	0.1699047	0.4305208	0.04797461	-0.4384949	0.4023084	-0.5984288	-0.01920915	0.2983485	0.003283482	-0.1030518	-0.08875798	0.4079065	-0.2757148	-0.6358447	-0.4517076	-0.01728589	0.5093954	-0.2748346	-0.8528058	-0.2216474	-0.5541204	-0.61954	-0.1691235	-1.559443	-0.9694168	-0.4775188	-0.2376535	0.8514853	-0.4129186	-0.3040815	0.6519055	-0.3677917	-0.3379391	-0.1284	-0.4535967	0.01815308	0.1635982	-0.6325506	-0.5760792	-0.3757103	-0.09493287	-1.182895	0.2673738	0.05750794	0.01413712	-0.2804436	0.4237061	-0.1656453	-0.7922939	0.2645531	0.6868269	0.6246307	-0.3457838	-0.1024783	0.179468	-0.07334549	-0.5225189	0.3258013	-0.3298725	1.009563	-1.268182	-1.510861	-1.264079	0.2713397	-0.2968658	-0.1379878	0.08317824	-0.417975	0.04175536	-0.7516997	-0.6902543	0.4677829	-0.3255461	-0.1068778	-0.06478147	-1.000096	0.06436658	0.5910021	-1.430235	-1.097155	0.03846267	-0.852987	-0.407386	-1.058613	-0.01283665	-0.7303695	-0.0236359	-1.074528	-0.8837118	-0.3635278	-0.6332105	0.6219458	0.4477119	0.7365101	0.2128041	0.3250409	-0.2052539	0.01405165	0.2990037	-0.2359031	-0.1769815	0.4486136	-0.5315366	0.4807527	0.4557148	0.1428832	0.2672863	0.4852277	-1.106759	0.4008468	-0.126357	-0.8885598	-0.1945136	-0.3675873	0.2585258	0.4300207	-0.3659662	-0.8807685	0.2407899	0.2467378	0.5744877	0.271433	0.2712869	-0.8705907	0.2381797	-0.3650949	0.3141368	-0.5544616	0.360663	0.2390362	0.497886	0.1349189	0.2048889	-0.6130418	0.02385939	0.04431167	0.2711409	-0.4571276	0.5259111	-0.3941587	-0.03480994	-0.1072071	-0.42426	0.3366126	0.6279984	0.9654105	0.2420427	0.3836064	-0.4490554	0.5863393	-0.4396458	0.2439164	0.301582	0.07997141	-0.2664581	-0.1551382	-0.6832267	0.3730502	0.3540589	-0.006411727	-0.01906517	0.08358885	0.2017229	0.5075611	0.2693248	0.2458227	-0.1301924	-0.04526156	-0.1311574	0.2707926	0.008051603	-0.04882567	-0.4007947	0.05620097	0.1949987	0.8750402	-0.005228932	-0.3730564	0.1114607	-0.03606644	0.2891508	0.5463158	0.7197346	0.3650782	0.6648808	0.5929725	1.176565	0.2429435	0.4411943	-0.09906015	0.3903289	0.06201288	0.6019725	0.2693812	-0.8810862	-0.2372021	0.0003992673	0.07035635	-0.09673384	0.1483206	0.1050499	-0.4952263	-0.4200981	-0.3809447	0.7298503	-0.1729314	0.5606762	0.03970838	-0.3177096	0.4237676	-0.3834833	0.6126323	0.3821747	-0.5154825	0.143839	-0.5497445	-0.1742988	-0.2116191	0.7177255	-0.227642	-0.3691238	0.08120677	0.09127524	-0.271108	-0.8503049	-0.1562059	0.04928372	0.5389658	0.1269978	-0.1799718	0.09987217	-0.1796455	-0.5555325	0.1412881	0.06427633	0.08697947	-0.410966	-0.07189772	-0.1918797	0.5007557	-0.8653461	0.9850313	-0.04195367	0.04582297	0.07127068	-0.1108395	-0.3982674	-0.4270759	-0.1995996	0.1650419	-0.7681118	-0.4502568	0.06688162	-0.3429263	-0.2348083	0.06677283	0.3717955	-1.262942	0.2714027	0.2629639	-0.6486353	-1.180633	-0.5383302	0.04644892	0.3526678	-0.2775069	-0.1497392	0.09046287	-0.2463952	-0.186325	-0.2542277	0.4001793	-0.1209675	-0.1910149	-0.1287409	0.3168563	0.687796	-0.5838715	0.5071032	-0.8844762	0.1925522	0.403903	-0.2079056	0.3750269	-0.2649182	0.003123426	-0.2444914	0.3226082	-0.2759907	-0.3774097	0.1007173	0.4448723	0.3452864	-0.5549067	-0.4288843	-0.941175	-0.02383125	-0.2046425	0.08071644	-0.5279809	0.4167097	0.1294881	0.2763659	0	-0.3294923	0.04124931	-0.4291923	0.8172772	0.4324307	0.08688924	0.1282333	0.9558987	-0.2214964	0.2619778	-0.3972719	0.4119479	1.226782	0.08062848	0.7191086	0.5899866	0.5671689	0.4097462	0.8344091	0.3786752	0.1268764	0.4628497	-0.7358703	1.526115	0.3160645	0.02699647	0.4714326	0.4970494	0.2835886	0.3676996	-0.01379563	-0.1583602	0.3625933	0.4469247	0.1461924	0.320932	0.1329172	0.009905439	-0.3555625	0.2802425	-0.1918281	0.1622171	0.3146332	-1.015622	0.4802861	0.2289697	-0.6720623	-0.7457114	0.2717862	0.3975522	-0.1116783	-0.6917748	-0.9715098	-1.582203	-0.02605276	-0.8319641	-0.7150165	0.003100949	0.1449897	0.6599526	-0.004652762	-0.3100723	0.5104301	-0.1542846	0.07875512	-1.08629	-1.103106	-0.4315764	0.4421654	0.194301	-0.6467082	-1.726787	-0.2107547	-0.7943085	-0.9580962	0.2930883	-0.1906099	-0.3625273	-0.6698237	-0.5027617	0.2098763	0.2561589	0.3088274	1.249646	0.3802665	0.5664254	-0.1728909	1.135531	1.446587	0.4827982	0.1287744	0.4558491	-0.5337515	-0.6001107	0.2938039	0.7595673	-0.2309001	0.06750321	-0.1526123	0.6123184	-0.4349472	0.6035282	-0.7921862	0.0303156	0.1642084	0.4453745	0.1207021	-0.719584	-0.9466484	-0.5959799	0.1492623	-0.6626599	-0.01217113	-0.125678	0.3096164	0.460758	0.3938624	-0.7428149	-0.7675843	-0.5706934	-0.309655	-0.4430761	-0.3107191	-0.3246994	-0.2868905	-0.7349998	0.387367	0.4729666	0.08618332	0.03984404	0.4022057	0.2526563	0.0337753	0.1380738	-1.117218	-0.3276249	-0.5426313	-0.09029372	0.1007397	0.1647764	-0.3010947	0.6183132	0.08732242	0.5576848	-0.6348096	0.2669852	-0.2816484	-0.7772459	0.188539	-0.9732637	0.06906689	-0.5325062	-0.548031	-0.03084258	-0.7581852	0.1070977	-0.3577712	0.5173622	0.6876363	0.4588547	-0.1594201	0.2373665	-0.7621227	0.2938556	-0.4420258	-0.5446332	-0.003967451	0.1035878	-1.038732	0.5621851	-0.2882607	-0.5212662	-0.4990193	0.837572	-0.01031814	-0.5674352	-1.068437	-1.324729	-0.7162729	-0.9853977	-1.055106	-0.9456497	-0.118669	-1.603444	-0.1748891	-0.6095201	-0.5481417	-0.4625167	-0.5547731	-0.8131332	-0.2531726	0.05407196	-0.04831148	-0.6713748	-0.6395027	-0.5490883	-0.3342871	-0.9424394	-1.164868	-0.7773676	0.1845039	-0.9762371	0.5455851	-0.7876342	0.3164916	0.008944028	0.2968915	-0.8896868	-0.2986677	-0.2873461	0.4316062	0.2917538	-0.2579763	0.6116701	-0.5657009	0.02682569	0.685177	-0.769521	-0.6529006	-0.1612612	-0.1639015	-0.07154093	0.8243282	-0.4422531	-0.2389906	0.3049458	0.8012617	0.4625444	0.6461254	-0.4483634	0.8089894	0.7980932	0.7257614	0.637447	0.8059778	0.6685973	0.3741145	0.8466465	-0.9569482	-0.637784	-0.3377746	-0.4947895	-0.7771008	-0.09194532	-1.244611	-0.3233866	-0.5591175	-1.016267	-0.5194671	-0.72458	0.4561441	0.05136547	-0.1449468	-1.196783	0.2993042	-0.8239849	0.5251913	0.2171538	-0.5942455	0.3054257	0.06083979	0.1473835	-0.7451456	-0.05297385	-0.8829133	-0.6835936	-1.673862	-0.4670524	-0.3365642	-0.4827583	-0.2116658	-0.08267002	-1.168007	-0.1034258	0.6772748	-0.6083994	-0.02931845	-0.5058486	0.8451413	1.397584	0.2358174	-0.4373718	0.3880801	0.5850097	1.43239	1.542388	-0.3711603	1.023546	1.590636	0.6080553	0.2717289	-0.4602974	-0.8548766	-0.3424906	1.255603	0.8505465	-0.5359009	-0.7087531	-0.6658699	-0.3219716	-0.4840522	-0.6790609	-0.517909	-0.2555765	-0.04283957	-0.7068329	-0.7781963	-1.000709	-0.1564204	-0.6707394	-0.6411086	0.9621595	0.4861345	-0.06520903	0.2435452	0.1320807	-0.6662898	-0.436888	-0.7553393	-1.215072	-0.7151117	-1.57889	-0.4383019	-0.8637235	0.3555232	-1.145285	-1.16283	-0.2573422	-0.5075164	-0.01439591	0.188782	0.7122471	-0.7266262	-0.7244234	-0.08569717	-0.366583	0.4679228	-0.2765534	-0.1399473	-0.6005329	-0.4718938	-0.4944688	-0.4509515	-0.03673659	-0.02852687	-0.2335048	-0.6686728	-0.4049655	-0.2374519	-0.01241118	-0.5376984	-0.08536622	-0.1832644	-0.8368452	-0.2189162	-0.2975181	-0.3179322	-0.3171244	0.8699417	0.03904076	-0.1282041	-0.8027866	-0.2046997	0.4430958	-0.1010253	-0.3236897	0.2133548	-0.1467001	-0.1556594	0.41992	1.287396	0.8271739	0.7828956	1.052813	0.6971435	0.4201187	1.240057	0.3485155	0.3708077	-0.4831665	0.6329919	0.4447037	0.4907148	0.2133439	0.02812142	0.07139752	0.4132191	0.4671179	-0.1020775	0.07744227	0.238222	0.1197989	-0.1727297	0.08556358	0.2547574	0.06057797	-0.2239496	0.04404052	-0.6799918	0.3158286	0.2278157	0.4745191	-0.1191031	-0.1601872	0.6479668	-1.068801	0.3419746	-0.05456568	1.250596	0.6506248	0.4819533	0.1844639	-0.7445102	-0.5564031	-0.5797981	-0.1114555	-0.4722144	0.1400363	-0.2736447	0.3847747	0.3550667	-0.3107478	0.3608119	0.2507381	0.4649108	0.2654446	-0.2340228	-0.9484575	0.4700054	-0.04987141	0.2490511	0.4436308	-0.1462309	-1.133228	-0.732532	0.7276446	-0.02442713	0.06689419	0.03675448	-0.0743494	0.03663713	0.1421158	-0.2636456	-0.346542	-0.03119354	0.617729	-0.1703278	-1.219175	-0.5727582	-0.7101502	-0.1767223	-0.09744273	0.7183966	-0.3324185	0.04052784	-0.568149	0.6264672	-0.4027437	0.2387135	0.09648157	-0.7863066	-0.3921274	-0.4886093	-0.4948718	-0.2396082	0.03217687	-0.4905894	-0.4790832	0.205932	0.6157596	-0.578325	-0.01983384	-0.2009234	0.4500695	-0.1498714	0.7224033	-0.2599694	0.2468514	0.4237572	-0.1076185	0.02169462	0.3507956	0.41763	0.4076789	-0.4247962	0.2616031	0.5099692	0.7297363	0.01265028	1.035955	0.1541694	1.440985	1.516232	-0.01081012	-0.1522735	0.4810901	0.02508351	0.92238	-0.9649032	-0.2996482	-1.076059	0.2936241	0.8618535	0.3006149	0.7143613	0.2750065	-0.5224566	1.181355	1.055512	0.7359486	1.008198	0.5566885	0.2285476	-1.170793	-0.1437151	0.1686964	0.1165614	0.6941881	0.4443025	0.4634509	0.6027275	0.5535347	0.5062842	0.3375252	-0.01844716	0.6745883	0.5556545	0.8283856	0.01125743	-0.06731927	-0.4150556	0.007660963	-0.2808131	0.3144278	0.6625018	0.6383569	0.1291752	0.661669	-0.1676761	0.3912459	0.6056849	0.5069476	-0.2670419	0.09742414	-0.5576405	-0.4194947	-0.02538211	-0.1403381	1.067408	1.361439	0.7154152	0.6209746	0.895865	0.2069326	0.6604229	-0.09002715	-2.08316e-05	-0.2201035	-0.1893968	1.157181	1.567583	0.7751192	0.1520991	0.6171504	0.6511186	-0.3348302	0.2483043	0.1873964	0.4088944	-0.7509375	0.93967	0.4036127	0.8294338	0.7230198	-0.7028848	0.9821332	0.1157511	-0.03996988	0.3531435	-0.3255159	-0.0997385	0.6837527	0.1811586	-0.404894	0.5475819	0.4427286	-0.5124211	0.04738205	0.3997286	-0.2119043	-0.7207051	-0.08692897	-0.1188862	0.2587579	0.6694551	0.01901177	-0.2466264	-0.7308156	0.1437904	-0.1782474	-0.3798743	-0.5170125
Q9UKK3	0.06472585	-0.1074871	-0.7989737	0.6980147	-0.1866885	-0.440848	0.1028648	-0.1427882	-0.2328053	-0.06890526	-0.710722	0.1821255	0.2611798	0.1457969	0.2985704	-0.04790075	-0.1772184	-0.1616313	0.01004274	0.1124426	-0.3614588	-0.4478224	0.09535767	-0.16055	-0.1324163	0.02797841	0.1349549	0.2895123	0.3844061	-0.4686938	-0.02327567	-0.3540293	-0.1202909	-0.2705178	0.4298684	0.158421	0.3204476	-0.3591534	-0.3066109	0.02242263	-0.09758369	0.287153	0.2824652	-0.5281295	0.005868794	-0.2593993	0.6511738	0.149577	0.656489	-0.05703388	0.1943802	0.3654483	-0.122455	-0.4428544	-0.01207122	0.46938	0.1742907	0.2286174	0.4057888	0.2060676	-0.0613522	-0.00826615	0.03492903	-0.1029531	-0.3184459	0.0269687	0.1271313	-0.1649519	-0.2136108	-0.009740528	0.02556687	-0.1255948	-0.3038367	-0.02770787	-0.01854488	-0.3205561	0.1313944	0.4922129	-0.110354	-0.05412949	-0.002486147	0.0743538	0.1747664	0.2262876	-0.1294662	-0.311789	0.3057975	-0.3829851	-0.4814771	-0.2235704	0.03113981	0.0248225	-0.05455673	0.002194304	-0.7178098	0.1818498	0.217328	0.2282614	0.2148207	-0.05350052	-0.1087396	-0.168276	0.2300184	0.1151429	-0.5251147	0.05913756	0.3404124	0.1690241	-0.179126	0.002344575	0.596128	0.04633781	0.03555542	-0.111059	0.1436698	0.1382245	-0.07582919	0.7020518	0.01192368	-0.03347982	-0.1718518	-0.1976839	-0.3339831	-0.1055064	-0.259364	-0.5302259	0.2260031	-0.209221	0.0825202	0.1334652	-0.1334532	-0.2289829	-0.3178283	0.190547	0.03045192	-0.1012192	0.2713228	0.0837682	-0.05996348	0.1138769	0.2585134	0.1082699	-0.3753075	-0.2082416	0.2571806	0.3932805	-0.06355031	0.1648546	-0.2974261	0.2199564	0.2348007	0.006268663	0.4019944	-0.1093015	0.001275088	-0.1079422	-0.1135741	-0.1485229	0.404765	-0.1635111	-0.2396567	-0.2672428	-0.3541188	0.2751578	0.2138885	-0.1172349	0.08739009	0.003673772	-0.3114135	0.07015541	9.695428e-06	0.2318776	-0.1531478	-0.2248446	-0.007837919	-0.09666628	0.2672025	0.4391401	-0.06260808	0.06553804	-0.09651651	-0.008666213	0.04114728	0.06642042	0.0116834	0.2781521	-0.06455501	-0.04928916	0.02982332	-0.03421337	-0.08098526	-0.2652576	-0.03645685	0.2692148	-0.139519	-0.02650265	0.1397722	-0.4445647	-0.1297613	0.06657785	0.1412822	0.1286957	0.08828833	0.2360706	-0.2564909	0.06778493	0.551811	0.03607712	-0.4428202	-0.1294818	0.1420321	0.07187121	0.008812684	-0.0388845	0.1827956	0.08250477	0.01764721	0.4620918	0.02273318	0.5696125	-0.3634191	-0.2536559	-0.06298518	0.1281684	-0.2349779	-0.1697327	-0.01837298	0.3293291	-0.3987566	-0.4187941	0.1399154	0.02817566	-0.09349199	0.6645593	0.1241387	-0.02910108	0.4515659	0.1009133	0.64503	-0.03792767	-0.2718331	-0.1377036	0.6814517	0.3182724	-0.4821698	0.1190374	0.1039775	-0.05886331	-0.6036529	-0.3803885	0.1548702	0.2026664	-0.06337094	0.03183302	-0.4190991	0.2970124	0.2302133	-0.214791	0.06750927	0.144557	0.07868135	0.1858366	0.06760084	-0.1794595	-0.004065328	0.4935822	-0.02792639	-0.134528	-0.05152607	-0.1649393	-0.04978685	-0.3351028	0.06632895	0.2924959	0.3316832	0.2382448	-0.004627007	0.1127573	-0.3358413	-0.0462291	-0.002815151	-0.2243228	0.200007	0.1443119	0.1814518	0.4468856	-0.1848363	0.2556663	-0.09561365	-0.1742354	-0.1166129	0.2074334	-0.09055513	0.1834807	-0.2247143	-0.3459728	0.3081447	0.005712775	0.008714215	0.1274341	0.3051848	-0.02117462	0.6779981	0.6219862	0.1059949	-0.04578491	-0.3299925	-0.02520366	-0.0725778	0.3410836	0.0632713	0.1597515	0.3582542	-0.1759056	0.03032869	-0.1516028	0.08220459	0.0843613	0.0001189124	-0.3252859	-0.1693284	-0.03217347	-0.2475745	-0.1146408	-0.007030173	0.5930361	0.2585218	0.3571293	-0.004341461	0.1278	-0.2458135	0.2098292	0.1305297	-0.07247307	0.170827	0.2456972	-0.2216657	0.00608202	0.20391	-0.007573579	-0.1180135	-0.007117038	-0.1272316	0.06987328	0.02553998	-0.04750709	-0.1712282	-0.1192586	-0.04462022	-0.0458208	0.1147465	0.1579594	0.003889862	0.2448628	0.5162795	0.4259766	0.06732179	0.1910446	0.1290635	-0.03160078	0.1287809	0.09856631	0.1360238	-0.1268369	-0.03020772	-0.7895636	0.2044625	-0.06283763	0.1997478	0.6303304	0.3088993	0.2432475	-0.2975317	0.1804	0.2744926	0.003340118	-0.2365406	-0.7410061	0.4932598	0.004323651	0.6112399	-0.02858529	0.344528	-0.1065661	0.1555244	-0.7941627	0.07483843	0.4282463	0.5028268	0.206537	-0.1950823	-0.1725897	0.05228231	0.3628748	0.09412701	-0.3913111	-0.4311393	-0.08247795	-0.03072061	0.2983714	0.3497938	-0.1622737	-0.0782563	0.1626455	-0.0197571	-0.1629427	0.008315182	0.2871604	0.3121706	0.4531868	-0.02646012	0.03188679	0.3733481	-0.05698587	0.2851519	-0.02697305	-0.05787998	0.03372023	-0.0876558	-0.009991707	0.2646964	0.2679742	-0.03738734	0.08519948	0.03902221	-0.5203056	0.1765559	-0.0006709911	-0.1746031	-0.1843624	-0.06627802	0.1988523	0.135375	0.04211088	0.1704772	0.1200027	-0.04823472	-0.1239504	-0.2369984	-0.126989	0.1956341	-0.1687115	-0.1930205	0.1010891	-0.3644297	0.2575039	0.3155585	0.3078092	0.1852947	0.0931899	-0.1077576	0.05194641	0.01284315	0.01807383	0.1327839	-0.1794966	-0.03090549	-0.1508575	-0.1466907	0.2768421	-0.08448848	0.2646603	-0.1558176	0.6067756	0.261315	0.1270579	0.6348883	0.04620133	0.4795243	0.5100275	0.06571101	0.2569253	-0.186598	0.08266483	0.02625282	0.01568663	-0.1108259	-0.0710719	0.2978371	0.04455627	-0.0222501	0.02408672	-0.3517135	0.06752641	0.2854847	-0.427913	-0.0688227	0.0197591	0.1643446	-0.08312917	-0.1213701	-0.1351725	-0.145646	-0.2278527	0.343885	-0.1261053	0.0191466	0.2653719	-0.3111099	-0.006404862	-0.03123248	-0.4720333	0.07152876	-0.06206968	0.5682084	0.06994786	-0.04571576	0.03660512	-0.2698567	0.4946813	0.1755109	0.1800171	-0.3544362	0.3513129	0.04991387	-0.001034069	-0.3301438	-0.2354693	-0.1206864	0.07800528	-0.03906488	0.02249969	-0.00226501	0.3168681	-0.07087551	-0.3479367	0.2208815	-0.2369681	-0.3715825	0.08300315	0.7346652	-0.2747919	0.5267022	-0.1530775	-0.2276898	0.01972336	0.07151518	-0.03909207	0.1178149	-0.1414814	-0.2328756	0.4734244	0.3012304	-0.1041203	0.510304	-0.3084794	-0.2496624	-0.2275044	0.3096349	0.009209303	0.01636865	0.08187712	0.1811729	-0.2229096	0.1925901	-0.03866163	0.143434	-0.3311889	0.01731173	0.09952596	-0.1668081	0.4412535	0.03168034	0.2732691	-0.5410813	-0.1941578	-0.005877691	-0.1006234	0.0466693	0.4160342	-0.09201516	0.03918422	-0.1615028	-0.1463453	0.3234414	0.1016669	-0.01498053	-0.1706951	0.5549972	0.08897965	-0.3116488	0.006561782	-0.09032757	-0.4131086	0.03852047	0.01594469	0.1197649	-0.03132708	-0.0003820213	0.1474535	0.04623629	0.02359603	-0.4420927	-0.0206004	-0.1183976	-0.7265712	0.1990261	0.1528184	-0.007882001	-0.2074123	-0.2235405	0.1920756	0.1925851	-0.06603877	-0.6122034	0.1722622	0.1720141	0.05291695	0.3780417	0.1509955	0.06695201	0.03409708	0.6245124	-0.2054326	0.05724936	0.1358973	-0.2251007	0.1342885	-0.2453505	-0.2020172	-0.0101688	0.149335	-0.209779	0.2321567	0.1673662	-0.0555647	-0.04583859	0.2738188	0.2981078	-0.239767	-0.2998656	-0.2740708	0.2141972	-0.1843157	0.1090747	-0.0513826	-0.04942629	0.01062465	0.4103732	-0.1001448	0.1217868	0.06459105	0.1080031	0.0460269	-0.100218	0.0317266	-0.1135019	-0.09107389	-0.2597767	-0.2528371	-0.008282298	-0.0843896	0.06496183	-0.7615321	0.2122288	-0.4467845	0.4400928	0.07089487	0.0697005	-0.01123871	-0.1132284	0.08832763	-0.2240518	-0.05011591	0.2036013	-0.09108697	0.07554616	0.3345104	-0.0273263	-0.1794172	0.6936096	0.3060082	-0.1114403	-0.07693712	0.1250167	-0.4116117	0.04354545	-0.009058643	-0.04240175	0.1593873	0.1201539	-0.04432021	0.2576233	-0.1714989	-0.1428116	-0.1658976	-0.03325637	0.006453883	0.1297059	-0.06309188	0.005117368	-0.2057553	0.1015986	-0.04955714	0.2002879	-0.1724243	-0.05752375	0.2474877	0.1250283	0.3767137	0.211256	-0.09948497	-0.09798867	-0.1342322	-0.3611961	0.04082252	-0.1951414	0.09028652	0.07530999	0.1689235	0.05269164	-0.2914335	-0.2908978	0.04662321	0.3503164	-0.2288505	0.06557311	-0.1948816	-0.142237	0.2351657	-0.1608112	0.2579228	0.3311813	0.1793751	-0.09880408	-0.06757543	0.2070651	0.2019461	0.1960203	-0.06672197	-0.08898924	-0.2764187	-0.05219827	-0.1823863	-0.1101728	-0.1094491	-0.1281183	-0.007709608	0.7910201	0.159008	-0.2939318	0.273403	0.3276597	0.6813509	0.01036068	0.1174889	-0.2469793	0.2851604	-0.1005064	0.2690082	0.4049032	0.155573	-0.03579851	0.0538297	0.3736868	-0.1603791	0.1703242	-0.04107241	-0.01728829	-0.0813405	-0.02326124	0.03742922	0.0547124	-0.1264173	0.147698	0.08808754	-0.06394335	0.5084809	-0.1246291	-0.04768123	0.2131265	-0.8500483	0.1288396	-0.05389067	-0.09311354	0.1087396	0.2951662	0.5968513	-0.07167696	-0.08393241	0.2926195	0.2142864	0.02483902	-0.6348516	-0.03655561	-0.5155203	0.1173592	-0.152149	0.1335689	0.1964578	0.07987822	0.2330274	0.2524673	0.09504488	0.1110062	0.1591883	-0.07364993	-0.05170539	-0.01584792	0.1519329	0.242404	-0.1712049	-0.1129301	0.6879466	0.007331389	-0.5523909	-0.09008677	-0.2581017	0.06945442	-0.361187	-0.1398014	-0.07171436	0.2080071	-0.06008746	0.04169483	-0.2369246	-0.1820297	-0.1906434	0.3318235	-0.01543798	-0.03702096	0.1575664	-0.01298022	0.08520021	-0.1258696	0.8007693	-0.1206493	0.6400767	-0.04660229	-0.005636513	0.1839212	0.678001	0.0487171	0.1589533	-0.1083526	-0.09305797	-0.04761485	-0.1814343	0.02789919	0.04618347	0.7914226	0.6513972	0.09494312	0.1440279	-0.009411005	0.2884334	0.1549019	0.07884586	-0.1917381	-0.06414758	-0.06306583	-0.0498967	0	0.02699453	0.2371367	0.1801237	0.07796755	-0.1045808	0.1345933	0.03753417	-0.4045796	-0.1045315	-0.3850476	0.2756015	-0.3136286	-0.1545204	-0.3983322	0.1147022	0.1482643	0.2534395	0.4061644	0.2592758	0.07912588	-0.009137201	0.2090492	0.1917049	0.5123823	-0.08785632	0.06482449	0.234431	-0.04079505	-0.1906995	-0.03683574	0.01422678	-0.08037473	-0.1955639	-0.372944	0.5165684	-0.02918414	-0.09876844	0.2976797	0.1096404	-0.02299563	-0.1498345	0.004866596	-0.09968004	0.06953295	0.6739054	0.3179005	-0.1280179	-0.0170221	-0.006612345	-0.002853018	0.1262616	0.03560322	0.4436715	-0.003400861	-0.1604054	-0.06439359	0.0604819	-0.0005139109	0.2499711	-0.2729219	0.2578455	0.01240485	-0.04359459	-0.3066679	0.03799848	0.02384965	-0.03080803	-0.09841195	-0.1582279	-0.531102	-0.06082813	0.1130542	-0.09991053	0.2543206	0.4020619	0.06199221	0.04847418	0.01983661	-0.06403844	-0.09770533	0.1431238	-0.01679507	-0.1100796	0.1419283	-0.5111301	0.1017544	0.0409558	-0.1449515	0.1521676	0.2219686	-0.2038041	0.04044809	-0.3486345	-0.3342299	0.06186151	0.2069724	-0.01489885	0.1394674	-0.6564722	-0.4378057	-0.5612526	0.008363396	-0.02677893	0.004334664	0.06222429	0.0987663	-0.1661648	-0.2707226	0.1683064	0.1082259	0.2335598	0.2321322	0.2106711	0.1565673	0.1457169	-0.02036684	0.04813078	0.1208881	0.2202357	0.2721707	0.003508989	-0.4139026	-0.05097798	-0.1057784	0.2099759	-0.02293582	-0.1414237	0.08107979	0.4339709	0.39499	-0.01684488	-0.3004185	0.695861	-0.0269417	-0.036075	-0.01226122	-0.1580665	-0.3377731	0.1814986	-0.2506739	0.5131919	-0.09282304	-0.02811944	0.1188059	-0.3096806	-0.1065684	-0.1355761	-0.1096647	-0.2289756	-0.2111962	0.03638382	-0.007553924	-0.1096924	0.4682647	-0.09078407	-0.1433506	-0.1483831	0.002379753	-0.2927688	-0.3085019	0.2525739	-0.2527506	-0.1687661	0.3689822	0.2191589	-0.1061311	0.6465602	-0.1456575	-0.1048782	-0.02024197	0.007658774	-0.1859329	-0.01533083	0.1471069	-0.1735014	-0.2416745	-0.1020023	-0.1294363	-0.009335025	0.2268601	-0.00726815	0.2517584	0.1726497	-0.08195161	0.7062585	0.05181975	-0.1824938	-0.04240867	0.1584816	-0.0770777	-0.2464997	0.1779617	0.01003257	-0.1442472	-0.06457661	0.4471533	0.03874126	1.361652	-0.1431169	0.1688719	0.002782103	-0.2839195	0.1144432	-0.3702966	-0.911132	-0.02081139	0.009669183	0.1962843	0.1287891	-0.4864086	0.08600543	-0.6145785	0.03714915	0.05817783	0.2065685	0.1412131	0.6178773	0.04943919	0.09098955	0.07142283	0.09307621	0.6304678	-0.2172395	0.1977282	-0.1923188	0.07421908	-0.04648799	0.1192947	0.06279164	0.01692621	-0.1502179	-0.007847663	-0.04105434	-0.110245	-0.1229701	-0.01221833	0.03812289	0.6824658	-0.512934	0.6363737	-0.001035144	0.09967901	0.2505965	-0.1428979	-0.2548034	-0.2453109	0.1827197	0.117204	-0.1627373	-0.4745802	0.6392773	0.549649	0.7111895	-0.0798883	0.03370245	-0.01299473	0.1638848	-0.1777581	-0.2490323	0.1608968	0.1317041	-0.05269203	0.5462228	0.6041341	0.008304895	-0.08185987	0.2897648	-0.1804707	-0.1310229	-0.02102285	-0.417841	-0.2441754	0.1405901	-0.01423529	0.08802659	0.003869811	-0.1019198	0.3989298	0.7002227	0.03838849	0.1006978	-0.4016407	-0.2169539	0.1731499	0.557232	-0.0393128	0.3173397	0.2577794	-0.1269534	-0.172043	-0.124021	0.1153938	0.1403469	-0.02674221	-0.163128	-0.2366921	0.1978324	-0.0176675	-0.4361313	-0.1297026	-0.03803532	-0.05322405	-0.04699177	-0.02537749	-0.09533261	0.04988672	-0.1378269	0.09409278	-0.08897374	-0.045175	0.1251548	-0.05555476	0.127178	0.08681945	-0.04824782	-0.156785	0.1223372	-0.04571081	-0.6144499	-0.03093994	-0.1987158	-0.08161429	0.0431696	0.1389272	-0.1452151	0.5397215	0.2826361	-0.17969	-0.3069722	-0.6269287	0.2235031	0.03419731	-0.04929216	0.04211887	-0.214396	-0.008904552	0.04865742	0.001795164	-0.1510366	0.643033	-0.09190129	-0.1778324	-0.06433265	0.03961795	0.3085824	-0.005053445	-0.04701249	0.09082985	-0.1455841	0.04294848	0.01168039	-0.1492145	-0.09919012	0.2740812	-0.04185694	0.5109977	0.3510021	0.1647513	-0.133561	0.02844575	-0.7131494	-0.1050926	-0.2191073	-0.3744083	-0.09082129	0.09592501	0.4215986	0.1371791	-0.06373535	0.329217	-0.2981607	0.1119106	0.2945899	0.1395899	-0.3354976	-0.2189844	0.1156006	0.04131052	0.017744	0.6111543	0.6582095	0.5883742	0.0245242	0.08500364	-0.07115605	-0.1753161	-0.05208436	0.01373141	-0.3631311	0.1670476	0.04336218	0.272977	-0.1220308	0.002980249	-0.2174451	-0.1582562	-0.1367148	0.1139769	-0.02125885	-0.05416723	-0.2684497	-0.1737075	-0.07690038	-0.1514273	0.46687	-0.1000106	-0.2100177	0.06053892	-0.04773875	-0.08515131	-0.2004506	-0.05742356	0.1237256	-0.0758926	0.1404096	0.2304759	-0.5670538	-0.1973447	-0.4149583	-1.813095	0.5379581	-0.5733788	0.1809553	0.1392885	0.1588799	-0.4298327	0.2641562	-0.2565401	0.568103	0.1365068	0.004281827	-0.1432429	-0.08250199	-0.7388227	0.02577034	-0.1953954	-0.02221639	0.1358972	0.06564217	0.1952532	-0.04486668	-0.009463001	0.2333849	0.1026676	-0.1181132	-0.02574549	0.6846866	-0.146971	0.1438748	-0.1422426	0.1008823	0.5853807	0.2385661	-0.0465361	-0.09262647	0.07824032	-0.2241914	-0.330147	0.03975281	-0.2576065	-0.09866738	0.03420363	0.03095074	0.1146718	0.2151333	-0.1390324	-0.2334616	0.1976108	-0.04102984	-0.2195141	0.1125455	0.2039518	-0.1947835	0.4565899	0.2505854	-0.09877823	-0.2897881	0.06624934	-0.2076371	-0.06027615	-0.2167066	-0.264597	0.07659258	-0.1486517	0.1467592	-0.506424	0.03578519	-0.01550234	0.5823635	0.2730603	-0.06158916	0.03767131	0.1577787	0.3287861	-0.00189967	-0.3579735	-0.4613722	0.1174453	-0.083012	0.2836508	0.08328321	-0.07877889	0.2725043	-0.04987765	-0.1947593	-0.1222625	-0.05480464	0.1181871	-0.1531518	-0.3845204	-0.3097021	-0.3842734	0.108058	0.2280077	0.03513609	0.5251332	0.6514249	-0.1348167	0.7018974	0.2050408	0.2482873	0.1339979	0.01593199	-0.3539329	-0.2124852	-0.2450272	-0.07321072	0.2444201	0.04063274	-0.1387406	-0.2770156	-0.6150522	0.1849608	-0.01627012	0.3034094	-0.07458904	-0.8286836	-0.4434007	0.002241463	-0.1664698	-0.2379531	-0.3399101	0.4090188	0.6843346	-0.003705771	-0.1410965	-0.3055209	-0.07929331	0.03310114	0.05069885	0.1375636	0.53112	0.1171746	0.5690638	-0.06448313	0.4696114	0.272633	-0.2636343	0.00561864	0.08518649	-0.08999176	0.7043945	-0.6354089	0.1787211	0.08541361	-0.2048351	-0.2406228	-0.2024893	0.0006342863	-0.09687444	-0.2233389	0.5402015	-0.2299844	-0.0009312068	0.6614809	0.5772961	0.7054326	0.08421627	0.02844318	-0.129175	-0.01219655	-0.2663437	-0.3687362	0.02804256	0.1039184	-0.1414005	-0.006955929	-0.02675919	-0.0626618	-0.1428668	0.05465357	0.2580893	-0.0098764	0.3053034	-0.2180251	0.1040957	-0.07219179	0.07322261	-0.2458334	-0.3710632	-0.06501756	-0.08236316	-0.03911135	0.06646707	0.06762016	-0.01064593	0.01283167	-0.08424056	-0.3944792	-0.03940262	0.2041669	0.2301156	0.04257809	-0.2641155	-0.2165702	-1.074978	0.335729	-0.3638872	0.1816033	-0.9082375	0.4650857	0.7692725	-0.1505427	0.2202198	0.2199884	-0.3094202	-0.1294752	-0.1412037	-0.5884165	-0.226095	-0.07620159	0.06118519	-0.01008587	0.2068536	-0.4274977	0.4987941	-0.4244319	-0.4088762	-0.2558185	-0.0593876	0.01977781	0.3221597	-0.04117259	-0.009321261	0.0008738151	0.4404046	-0.09267283	-0.3531717	-0.4988028	-0.6141534	-0.1290913	0.01068662	-0.4630927	-0.5442184	-0.01719711	-0.06985681	-0.2319018	0.6028611	-0.07399294	-0.1683209	-0.1610344	0.1219662	0.6630337	-0.3199866	0.02277676	0.04991105	0.2309159	0.04606123	-0.008406539	0.07748063	0.2641912	0.6001423	0.05081799	0.1972626	-0.105679	0.13983	0.5784451	-0.1395866	-0.2392677	-0.08552245	-0.2047374	0.159922	-0.07647338	0.2549148	-0.02044098	0.01616597	-0.03914634	-0.1517245	-0.2226698	0.0132614
Q9UKK9	0.2369177	-1.41875	-0.8682425	0.6286992	-0.0904763	0.1236235	0.6974194	0.3037588	0.166435	-0.0448956	0.01951555	0.303642	0.3607495	0.6744366	-0.05168042	-0.3093335	0.3213327	-0.18158	-0.1155449	-0.5923922	-0.2997326	-0.04531693	0.7163241	-0.4844194	0.1286915	0.2794527	0.02359407	0.6385287	-0.4331527	-0.1982012	-0.5517629	-0.6666727	-0.04150507	0.1353015	0.2363811	0.1293857	-0.8631052	-1.270137	-0.8451038	-0.7556946	-0.9425861	-0.7222731	0.2860029	-0.3154028	0.1383598	0.1387641	0.3589456	-0.05496437	-0.1161776	-0.1776132	-0.5618174	0.1848	-1.031928	-0.2480469	-1.551985	0.2837177	0.685814	0.1329748	0.3526037	-0.4120893	-0.4614929	-1.315573	-0.4656995	-0.4858288	0.1578651	-0.2363203	0.29448	0.3213732	-0.2449385	0.4879182	0.1670855	0.06956122	-0.008612922	0.3833876	0.06753364	-0.5393639	-1.061975	-0.121569	0.4927281	-0.1957448	-0.04304945	-0.3141016	0.008305218	-0.217972	-1.087537	-1.128604	-0.2992958	-0.5373053	-0.1653915	0.2512624	-0.5287616	-0.4920248	-0.2242169	-0.07891823	-0.4500591	-0.5692604	-0.02232302	-0.2213026	-0.3286215	-0.3136143	-0.5960014	0.04545917	0.4730111	0.3678864	-0.1628699	-0.6147801	0.01396793	0.1524601	0.2672842	-0.2406316	-0.3844396	-0.2364391	-0.5233596	-0.2146618	1.222201	-0.1450268	0.1616459	-0.159211	-0.3180128	-0.1717798	0.4034051	-0.6114612	-0.4749412	0.128848	-0.5890395	-0.05897881	0.3603733	0.1605693	0.3135574	0.1679998	0.04623012	0.3173724	0.1559779	-0.2657212	0.6621542	0.3118475	0.1403615	0.4603601	-0.04989636	0.1089866	0.5676577	-0.1609383	0.1743269	-0.3659151	0.07856152	0.07081101	-0.3635721	0.09159699	0.04327916	-0.150709	-0.1583533	1.213416	1.023582	0.05505965	0.6560286	0.2555884	0.4010808	-1.255814	0.5262447	1.044489	-0.1007381	-0.005745558	-0.1316947	0.1812242	0.03300278	0.8819015	-0.1440653	-0.1405995	-0.7656601	-0.1645229	-0.2908441	-0.1364274	-0.1059656	-0.4601663	0.3385258	-0.3824784	0.05475719	0.2698192	0.2615183	0.2762408	-0.2780407	-0.002743587	-0.3465922	-0.08443235	-0.3262488	-0.2335472	-0.1728329	-0.154839	0.3132712	-0.3025625	0.1694253	-0.1801899	-0.5657306	-0.5194185	0.1645205	-0.3639274	-0.4565261	-0.4448314	-0.6201064	0.361667	-0.3572207	0.3681593	0.2690397	-0.2300087	0.2846185	0.7010346	0.1660487	-0.4347185	-0.443087	-0.2109004	0.2122802	-0.8663559	0.02936365	0.5064639	0.002629976	1.228518	0.04941495	-0.6647996	1.192104	-0.3698778	0.2651164	0.1557722	0.3764818	0.4664935	0.06039834	-0.1052249	-0.488806	0.1215153	0.07803017	-0.2839143	-0.6625565	0.4682982	0.1062439	-0.2481561	0.2399378	0.2696333	0.1071955	0.07568107	-0.3737151	-0.002017467	0.1914268	-0.5123995	0.04901249	-0.2314544	-0.6428383	-0.1319309	-0.3582293	0.08737406	0.06752444	0.7190529	-0.0252709	1.055625	0.04492304	0.4262099	-0.5405394	-0.4655739	-0.1368692	-0.376902	1.048846	0.371331	0.308264	-0.0473614	0.2969897	0.4324092	0.07522164	-0.2884414	0.4804034	-0.1142873	-0.05720922	-0.5798447	0.2951592	-0.1504063	0.2560471	-0.1330406	-0.727262	0.8388527	-0.8453499	0.09328597	-0.4555423	0.2742299	0.005157444	0.02138001	0.05834367	-0.2338094	0.290536	-0.1363596	-0.4484471	-0.9964638	0.1643324	-0.1858687	0.2482334	0.1621615	-0.3684739	0.2223263	-0.65128	0.4022816	-0.6259112	-0.2667578	-0.2173764	-0.3136659	-0.2189643	0.4721552	-0.9794352	-0.07996003	0.4159227	0.7362621	-0.0002110344	-0.3506538	-0.05422412	0.156026	0.1968372	-0.2774279	-0.4235917	0.1460817	0.7062094	0.6096071	0.5508729	0.04710421	0.5129448	-0.1588682	-0.4226617	0.7467669	0.2177778	0.3689414	1.272207	-0.1622896	-0.6674203	-0.5359755	-0.2204938	0.3437435	0.02724	-0.3698584	-0.3573604	0.3473761	-0.4584326	-0.7732619	-0.6053422	0.2214089	0.5248484	0.710231	0.1433354	0.1633787	-0.7401759	0.32604	0.1498634	-0.01239307	0.4746443	0.1295812	0.1138794	0.4213312	0.1333584	-0.06485809	-0.4813996	0.1261141	0.1342633	-0.06906911	-0.106713	0.05642331	-0.02160628	0.05140395	-0.09900312	-0.0530933	-0.0608542	-0.02375042	0.1358909	-0.006800903	0.600691	-0.1139471	-0.3999639	0.1672772	0.7697259	-0.01193013	0.1343676	-0.2731583	-0.01973485	-0.4478585	0.3570024	0.6644029	-0.6648984	0.3883268	-1.044212	0.1789871	0.1694155	-0.5872697	0.1512517	0.3684238	0.3009835	-0.7718591	-1.085686	-0.557558	0.6988728	0.4445839	-0.4577955	0.3910535	-0.0574794	0.2176675	-0.4580669	-0.9561212	0.315279	0.3144537	0.2038017	-0.00321355	0.1424079	-0.05783612	0.3390852	0.2914501	-0.05195705	0.07838413	0.7649172	0.4494748	-0.01009724	-0.5457376	0.03497146	0.07367904	-0.02054797	-0.3372721	-0.04019178	-0.04562687	0.3572673	-0.134049	-0.2450538	0.1507727	-0.2217036	0.1260464	-0.2873428	0.06977654	0.1034918	0.447391	-0.3419531	-0.175565	0.3103361	-0.2535575	-0.6176331	0.4304318	-0.04859693	-0.06119049	-0.4544273	0.288309	0.5051505	0.3726834	-0.5270424	0.3767247	0.05611831	0.07006038	0.1405629	0.1231474	-0.01630788	0.2594723	0.6097009	-0.3995666	-0.1093104	-0.5124823	0.2375682	-0.2132874	-0.3205614	0.1095076	0.3600702	-0.3991363	0.3885135	0.1751171	0.1533202	0.392505	-0.7034419	0.6283378	0.09341645	-0.1243057	-0.07049428	-0.06952453	0.4112044	0.3653292	0.8438167	0.6946755	0.02865702	0.3225987	-0.4048301	0.2215152	0.08272415	0.02086965	0.01139738	0.2051566	0.007319026	-0.397878	-0.7017562	0.1696977	-0.6872068	0.4458444	-0.1400577	0.1234321	-0.004576184	-0.06022607	0.2291894	0.6029934	0.3166443	0.1997934	-0.1678606	-0.4087091	0.09233503	-0.7717573	0.1036553	-0.1110912	0.4924231	0.08021794	0.3167516	0.3379713	-0.3434916	0.5110512	0.2630548	-0.1819884	0.06394567	-0.4183316	-0.5652487	-0.402268	0.2585785	0.5345635	0.4840311	0.1752845	0.1167702	-0.5012302	-1.052204	0.0459621	-0.4987337	-0.1336576	-0.05357324	0.3654686	0.2249767	0.8610728	0.0919958	0.5866663	-0.3497565	-0.1963811	-0.1834716	-0.3234934	0.3859332	0.1986932	0.1479328	-0.0548445	-0.4113999	-0.08604463	0.1261842	-0.1839602	0.2796699	-0.0850527	-1.031391	-0.03550993	-0.6730568	-0.6028625	0.174245	0.2688092	-0.04855843	-0.004203459	0.2359896	-0.615623	0.08679135	-0.4395162	-1.456231	-0.9750196	-0.3797829	0.3332765	0.3432236	0.05008913	0.03193158	-0.07906795	-1.782668	-0.3464006	0.3631795	0.2910914	-0.144188	0.4189952	0.3338604	-0.3972829	-0.5276791	0.298496	-1.074023	-0.5444173	-0.1189783	-0.7849547	-0.2857425	-0.2468128	-0.4299387	0.4630199	-0.1893704	0.07124741	-0.07611547	0.3229393	-0.3255568	-0.3827751	-0.5965548	0.2053124	0.09334469	-0.2580856	-0.4933436	0.2808903	0.9953565	0.5411221	0.03786619	-0.7145195	-0.03396154	0.02585587	0.2664802	-0.003843796	-0.5328795	-0.5403027	-0.5585877	0.2754906	0.2813239	0.4066788	0.1135239	0.2034571	-0.1983119	-0.4833205	-0.5543653	-1.131293	0.1998889	0.7211246	0.3441172	-0.1490388	-0.5650101	0.5927484	0.5339325	0.2912611	0.2769081	0.2138471	-0.1842823	0.404015	0.3190848	-0.4206389	0.9555671	-0.03644344	-0.05193655	0.05347938	0.6033122	-0.2473984	-0.2290089	-0.1134169	-0.1816602	0.4326793	-0.4857678	0.09988431	0.1530741	0.2790346	0.08382396	0.004649006	0.1737026	0.150804	0.4321347	0.01738591	0.3582639	0.4594434	-0.001021826	-0.1950149	0.7105162	-0.1121687	0.1489753	0.8884081	-0.01147083	0.00139884	0.5004909	-0.1151876	-0.1694872	0.3687632	-0.3840806	0.0006078444	-0.2741264	-0.1976462	-0.2128221	-0.03405564	-0.1970355	0.1440502	0.4337951	-0.3121804	-0.6062717	-0.2537225	-0.1062321	-0.2570063	-0.426155	0.4256689	0.2459265	0.3034815	0.2678047	0.04768632	-0.3354232	0.3942605	-0.1997784	-0.376622	-0.359974	-0.4928977	-0.1166969	-0.5964037	0.1919164	0.1206964	0.02758035	-0.1980503	0.02710274	0.1382549	0.3766715	-0.4231882	0.2354368	-0.2809732	-0.1070356	-0.4633449	0.6251204	0.2735353	-0.3844317	-0.6874617	0.5108224	-0.4756794	-0.6939961	-0.09250696	-0.7158671	-0.208889	-0.2912991	-0.4279954	0.07743605	-0.007492455	-0.1084859	-0.2463405	-0.3482728	-1.052446	0.3598405	-0.2061308	-0.4230418	-0.2846656	0.1434723	-0.08354677	-0.232699	0.1726132	0.3388753	0.06821312	-0.08464902	-0.060093	-0.01635395	0.3576504	-0.1269321	0.2168231	-0.4907848	-0.3554461	-0.2172348	-0.0125341	-0.8951055	-0.7115578	-0.2431213	-0.7480306	-0.229633	0.4087439	-0.8093271	0.3000766	-1.596222	0.1263479	-0.1505932	0.2488816	-0.3013588	0.2804748	-0.5813871	0.07080287	-0.490412	-0.4776945	-0.4117028	0.01235137	-0.04062103	-0.4598632	0.2850625	-0.389336	-0.1166174	-0.5033141	-0.2618096	-1.627662	-0.4641612	0.4921611	0.5094836	-0.7571335	0.567964	0.04830918	-0.570781	0.09189547	-0.3033089	0.05129108	0.1591572	0.1381071	-0.1479936	0.07171219	0.5502374	0.3051687	0.5834147	-0.1015693	-0.05225305	0.1206763	-0.4302924	-0.5361801	-0.5075104	-1.015605	-0.1697115	0.1262315	0.1335069	-0.3323182	-0.008913515	-1.371076	0.1339224	-0.03442438	0.1504198	-0.3982876	-0.3147259	-0.1352962	0.4856604	-1.647095	-0.7930588	0.3045333	0.3305131	-0.1407671	0.1506399	0.4571591	-0.1356544	0.1714048	-0.5587459	1.006517	-0.9028135	-0.4511407	-0.02317341	0.1250897	0.523854	-0.4788659	1.20738	0.5176471	0.6042814	1.169873	-0.1802337	-0.4961671	-0.380157	0.05280095	-0.5329295	0.07022352	-0.1082811	0.3716452	0.3350482	0.2154896	-0.4774169	-0.7531782	0.1374547	-0.6575708	0.9337558	0.02309546	-0.001817391	-0.4103355	-0.4906677	-0.2916522	0.1492778	-0.5607589	1.154337	0.4328446	0.2780654	-0.2691557	-0.3412247	0.01482608	0.3190195	-0.05607518	-0.2392747	-0.3609382	-0.3065963	-0.1156272	-0.795537	-0.1834691	0.8091836	0.2234429	0.07204693	-0.07768586	-0.002596223	-0.06676182	-0.4812874	0.1120712	-0.01143309	-0.1694186	-0.1065626	0.1251835	-0.01017125	-0.2886878	-0.54033	-0.3434997	-0.3161753	0.1040275	0.07282259	-0.003140918	0.2493124	0.3501171	-0.6588579	-1.39163	-0.4651967	-0.5922934	-0.2838164	-0.02006427	1.083607	0.1668348	-0.1104204	0.4223736	-0.2347692	0.8333485	0.7229316	-0.265326	-0.5059884	-0.5273934	-0.299509	0.8523042	1.452488	-0.2636327	0.3619184	0.3366164	-0.2320973	-0.1863678	0.08532823	-0.2838197	-0.1244983	0.05414622	-0.2847066	-0.0366512	0.001252798	-0.1940805	0.2161211	0.0962096	-0.02325623	0.2288245	-0.2366852	-0.2119167	-0.4730213	0.1849287	-0.5782969	0.5550022	0.3464816	-0.174981	0.377197	-0.171341	-0.2199753	0.0353617	-0.6636548	0.1790807	1.090884	-0.42047	0.5633598	-0.2007474	0.6962627	0.05884933	0.604169	0.4475545	0.3774398	0.5021983	1.301814	0.5835316	-0.5195952	-0.3607967	-0.3594986	0.4927941	-0.08814486	1.050395	0.5081068	-0.4873344	-1.049945	-0.1189476	0.6716212	0.3365754	-0.2757958	-0.2065945	-0.8549419	-0.1762826	-0.1701674	0.1942941	0.9149771	0.4955693	0.04418516	-0.3677161	0.06245031	0.6171709	0.002668435	-0.2770497	-0.3147849	-0.1813499	0.3016461	-0.5490489	-0.2440905	-0.377292	-0.1056991	-0.1392112	-0.1930062	-0.2873408	0.3546923	0.1403424	0.1874964	-0.06578618	-0.5334717	-0.3271208	0.6470644	-0.6398392	1.307298	0.05218332	0.03514955	0.04210383	-0.1354545	-0.053831	0.06534274	-0.123112	0.5480718	0.3567441	0.92766	0.03353258	-0.007110302	0.02093737	0.2023128	-0.3267729	-0.0658671	-0.3970275	-0.1046154	-0.1528388	-1.263115	-0.04501788	0.08981317	-0.6002823	-0.08514123	-0.3443923	0.03897958	-0.1381105	0.1444253	-0.1533184	0.006994794	-1.063481	-0.5317956	-0.03914021	-0.4658589	-0.3119225	1.091948	-0.1328437	-0.546421	0.07464062	-0.187378	-0.02785936	-0.1833055	0.04639972	0.04095411	0.1908363	-0.1780415	-1.07601	0.1048777	-0.4126804	0.6447809	0.0211058	-0.1534098	0.7608882	0.07283971	-0.5918086	0.4770188	-0.4656113	0.165748	-0.4621811	-0.5888076	0.002626319	-0.05462142	0.8546564	1.601562	0.3558755	0.6056903	1.300255	0.3604752	0.7933935	1.175234	0.3268721	-0.2850233	-0.3727658	-0.4502005	0.2852695	0.4562679	0.4112326	-0.07714713	-0.2322835	0.1835271	-0.4360645	-0.2135326	0.1346556	0.3347846	-0.08051483	-0.5520413	-1.100314	-0.5741215	-0.234204	-0.5400579	-0.6001217	0.002258649	0.2932379	-0.9976297	-0.2148096	0.4054484	0.1039374	0.2291499	-0.4665005	-0.01996442	0.161817	-0.174328	-0.1178378	-0.1955153	0.5542393	-0.4358733	-0.04732796	0.105457	0.3512731	0.8401114	0.7881518	0.7863432	1.420725	-0.7798568	-0.3172911	-0.2780502	-1.318201	0.8707676	0.5149003	-0.1085666	0.789296	0.3848507	0.3853231	0.5379426	0.2544342	0.6729829	-1.129071	-0.07541946	-1.010748	0.01650342	0.131797	0.2749378	-0.4022208	0.0158968	0.773259	0.724102	0.8703342	0.2543644	-0.3280139	0.1922709	0.3564149	0.06563838	-0.6676191	0.5249094	0.3803871	-0.03020802	-0.5845314	-0.02084971	-0.4202697	0.1266095	-1.33607	-0.1502674	-0.2311615	-0.9897408	0.391013	0.1771557	-0.1663229	0.02299888	-0.2909804	-0.3224129	-0.4265434	-1.041859	-0.6175914	-0.7096246	-0.8728714	0.2672474	0.01882246	-0.3595721	0.03122507	1.104861	1.29657	1.989139	-0.624853	0.7109142	0.1872867	0.5613256	0.1925949	-0.02940787	-0.1035325	-0.5886275	0.02574921	-0.2018208	-0.4375402	-0.4151003	0.9459257	-0.297932	0.4352266	0.1112718	0.3220543	-0.3426756	-0.1669606	-0.7600609	-0.2671987	0.8542665	-1.341581	-0.6678431	-0.8509045	-0.08005144	-0.1908558	-0.2010548	-0.1418004	-0.3819424	-0.2140662	-0.8102651	0.6104523	0.1083702	0.8404808	0.1557147	0.2419839	-0.1370993	-0.1419967	-0.3271944	-0.2167918	-0.3340696	-0.2281092	-0.1132303	1.083958	-0.1079474	-0.5926787	-0.1138568	-0.135993	-0.5650083	-0.4272383	-0.06831785	-0.2437081	0.06639207	0.07269886	0.7045176	0.6322445	-0.5859397	-0.8177446	0.05490628	0.5867663	0.1162626	-0.3978547	-1.465828	0.1127826	0.1739757	0.5456176	0.7280443	-0.05711705	0.2446452	-0.04897941	-0.94061	-0.5578393	-0.7804481	-0.1011461	0.7439678	0.4939854	0.1174934	-0.2603774	0.08855804	0.02036491	0.2631379	-0.2217476	-0.1451735	0.6578835	0.215906	0.1958988	-0.3263064	0.3942417	-0.2529938	0.7723084	0.3999067	-0.6996786	-0.6513394	-0.1291331	0.5669889	0.6170008	-0.04439671	-0.05547576	-0.1853132	0.1547487	0.1116498	0.1744654	0.02620919	-0.4733132	-0.2413276	0.145419	-0.134998	-0.03671047	-0.55471	0.1262603	0.3068111	0.5118124	-0.3038394	0.2767213	0.1875378	-0.2811251	0.8177372	-0.08981326	-0.6404615	-0.07014813	0.4208103	0.1025093	0.003808544	-0.5634701	0.1143632	0.1004531	1.445006	0.7176605	-0.2803588	-0.4116474	0.3781391	-0.5121296	-0.8353249	-0.3420233	0.3820866	-0.5914907	-0.2902589	-0.1311981	-0.1876912	0.6993361	0.2870533	-0.9524783	0.008861127	-0.6405539	-0.7201631	0.02255336	0.1823413	0.00944891	-0.7287035	-0.4266424	-0.1521037	0.1401577	0.01998025	-0.20253	0.6782952	0.9991309	0.6844987	0.8428004	-0.4114827	0.6109606	-0.1977247	0.5769417	0.3200816	-0.7401492	0.008193606	-0.4458272	0.07876811	-0.7658659	-0.9625255	-0.5140001	-0.3514383	0.2021792	-0.1943223	0.2107086	-0.4016718	-0.7700102	-0.06486473	0.2135687	0.3683996	0.2587533	0.3400413	0.3142744	-0.1887213	0.756855	0.6782194	0.08893707	-1.081583	0.6923793	1.09656	-0.0007132549	-0.6850993	1.663341	-0.04124597	0.4731533	0.8901069	1.046391	0.2677123	0.01862116	0.05124253	1.632097	1.55739	0.1119503	-0.870649	0.7465395	-0.3597823	1.456113	0.205105	0.7371477	-0.004690175	0.06001597	1.303179	1.707439	2.000467	1.651035	0.6635795	1.728623	1.315013	0.8974917	-0.02676044	1.507744	0.6725478	0.1280162	-0.01910787	0.3187665	0.9257662	0.492277	2.158272	1.303831	-0.4040759	0.8638363	0.3918547	0.006420482	-0.3791221	-0.8679564	0.4506819	0.4077632	0.1462967	0.3340121	-0.00473992	1.138272	0.9422249	0.2402565	-0.6410326	1.011845	-0.3462521	0.7492914	-0.2237288	-0.3609876	-0.1804331	0.4627264	-0.1585995	0.1897382	-0.382054	0.08035984	0.2341394	0.08961694	-0.2736345	-0.2566673	-0.1619217	0.2189125	-0.5898543	0.1478004	-0.1257284	0.3445456	-0.4899834	-0.3336974	-0.5471503	-1.119249	0.03950214	-0.02112154	0.1105767	-0.06445198	-0.6866456	-0.8486227	-1.19377	0.1009014	-0.06556657	0.03340116	0.2010646	0.4214001	0.5950388	-0.2986343	0.08996323	0.4594556	0.3840661	0.2721102	-0.1567136	0.2155849	-0.05253372	-0.07323631	-0.1751414	1.077339	0.6808621	1.274749	1.948322	0.6973759	1.400248	0.3362811	1.218531	-0.45931	1.537782	1.208076	1.405479	-0.5748545	0.7510133	0.5977541	0.2397086	0.08997888	0.1245882	0.447406	0.5892781	-0.08644587	0.5319715	0.3624719	-0.3284536	0.1507084	0.8048321	-0.07486309	0.632308	0.1326622	-0.3288391	0.5125104	0.1668481	0.7420256	0.1358293	0.1196357	-0.07936406	-0.3782091	0.07328723	-0.03150334	0.2234863	-0.6069688	-0.09973102	0.0256283	-0.5651913	0.4005281	-0.2416199	0.462282	-0.06987366	0.2169389	-0.01174417	0.4737795	-0.3549048	-0.2494524	0.1409503	-0.009213615	0.4295496	0.5395237	0.1219901	-0.1179982	0.6148293	0.3915461	-0.02122197	-0.4544712	0.08605555	0.03632462	-0.3817536	0.2487957	-0.3395734	-0.3771427	-0.2896361	-0.2787413	-0.8236132	0.05934223	0	0.3254806	1.569014	-1.389846	0.5481376	0.0397567	0.2171485	0.3020793	-0.464945	0.1297808	0.1935963	0.8607148	0.2609709	0.1268643	0.3532031	0.2728701	0.3464145
Q9UKL3	0.03435768	0.06085618	0.5841864	-0.02284662	0.7404147	-0.2292996	-0.02927683	0.03341439	-0.03871039	0.6880563	0.7068305	-0.3537685	0.07337665	0.1955451	-0.3765465	-0.632482	0.4667263	0.1655704	-0.1320345	0.001544395	0.04162003	-0.1232751	0.791521	0.06478824	0.7212893	0.08419128	0.4931345	0.2962681	0.3803471	-0.3919	0.6040984	0.625684	0.2182328	0.02957919	0.4727731	-0.04622869	-0.02128507	0.4493386	-0.1250067	-0.1995795	-0.1761857	-0.02274877	0.3844777	0.1512941	0.1993641	0.2371234	0.6863867	0.531193	0.8508178	0.02593632	-0.161158	0.1400748	-0.2541279	0.02396819	0.1557948	1.099199	0.2965786	0.6507717	0.1254192	0.2290675	-0.03784326	0.06609213	0.1589939	0.1546445	-0.03539782	-0.4001764	-0.5218737	-0.2789827	0.614292	-0.3608544	0.00915431	-0.3385875	0.1445019	0.2003406	0.03770632	0.03874774	0.2482951	0.5516672	-0.2080281	-0.8380271	-0.6435982	0.05730338	0.6946408	-0.6210236	-0.1326307	-0.2108737	-0.1547964	0.04080637	-0.05478204	-0.05703692	-0.03737768	0.5946548	-0.3070208	0.3983051	0.8117185	0.1688867	0.4143348	-0.1530198	-0.09347442	-0.3906372	-0.05216576	0.5968062	0.3167455	0.5285822	1.016896	0.5709071	-0.6852962	0.1466655	0.322326	-0.08993467	0.5062605	-0.08207155	-0.138382	0.1263721	-0.3186478	0.809333	-0.5079263	0.3367982	-0.02573586	-0.6644441	-0.4213667	-0.008488996	-0.1265215	-0.5087298	-0.5437451	-0.1296117	0.4484105	-0.0554351	0.4815949	-0.1962607	-0.3221379	-0.3656454	0.1347853	0.206734	0.1401643	0.01873673	-0.03845894	-0.1316587	-0.2883259	0.472385	0.1657807	-0.255208	0.3706139	0.5087937	0.07555164	0.4908877	0.3177636	-0.0205289	0.2253772	-0.07944155	-0.2436513	-0.2429654	0.7384262	1.319554	-0.03599738	-0.03307884	-0.6175541	-0.5560391	-0.5337732	-0.5317321	0.3590399	0.02450383	0.1787435	0.4745013	0.2871262	-0.8519546	0.5763715	-0.2315564	0.03631097	-0.1488942	-0.01893101	0.02747191	-0.09281397	-0.1261613	-0.6489499	0.1530371	-0.3285013	-0.2323092	0.1136438	0.5235436	-0.04130516	-0.5244541	-0.6033165	-0.628957	0.140259	-0.1910634	0.380933	0.1303972	0.1068333	0.2081128	-0.7498062	-0.1119176	-0.2514805	0.08155375	-0.640445	0.0720792	-0.5504661	-0.04631389	-0.05437582	0.132596	-0.4577481	0.1444548	-0.5159771	0.1254042	0.2526353	-0.04492568	-0.5125205	-0.551241	-0.04456946	0.5845441	0.4300602	0.6048526	-0.6962092	-0.6497461	0.1467283	-0.1709622	-0.08412378	-0.118464	-0.2081752	0.2840945	-0.1840036	0.122638	0.1938055	0.1240526	-0.02327676	-0.6503916	0.9870576	-0.001127625	0.03167006	0.05743833	-0.4049771	-0.04697863	0.0274073	0.4904568	0.2416441	0	0.3106687	0.1098045	0.3370848	0.5218991	-0.0412883	0.1335407	0.11053	-0.1233935	0.01500012	-0.645835	-0.1112816	-0.4374492	0.2193104	-0.4108285	0.08735017	0.1512033	-0.2564921	-0.09261055	-0.1643457	-0.1554524	0.1569481	0.04251892	-0.06974598	0.8755417	0.4188199	-0.5014454	0.3955789	0.5189599	0.3941847	0.2179801	0.1126574	0.02212564	-0.09504131	0.4184767	0.0619447	0.1591631	-0.08628584	0.003532229	-0.3120104	-0.3041055	0.2020818	0.1549655	-0.3275355	0.05525054	-0.713798	0.5958339	-0.7353341	-0.2468344	-0.5156265	0.5991201	0.04050201	0.009742015	0.2205213	0.1179499	0.01287079	-0.073451	0.08048324	0.7942297	0.291853	0.0112341	-0.2904247	-0.0143702	-0.08142626	0.3573182	0.004177831	0.1249545	-0.03353391	-0.160733	-0.08013821	-0.04558956	-0.6688594	-0.6359941	-0.007858412	-0.33607	0.1931282	-0.09505209	-0.0146671	-0.05087083	-0.4470995	-1.567072	0.2685585	0.529489	-1.319995	-0.2456802	-0.4183637	-0.8388474	-1.502898	-0.2262401	-0.177039	-0.2697738	0.1212154	-0.5574181	-0.2996822	0.5081826	0.2321097	0.1243676	-0.2985768	-0.03185338	0.01996141	0.3362353	-0.05573603	-0.485701	0.994974	-0.0716707	0.50188	-0.2394278	0.288901	0.04904906	0.01046566	0.02480859	0.03727835	-0.3173064	0.2532151	1.027904	-0.1329321	0.1646653	0.1102588	0.1224054	-0.1368295	-0.2457459	-0.05048794	-0.03509248	-0.1494234	-0.1418148	0.3664875	0.1002264	0.3883523	0.409408	0.6846519	-0.2816867	1.012253	0.1030029	0.5384924	0.03223189	0.1324466	-0.3142372	-0.02527549	0.8404749	0.5015346	-0.6119241	0.04109083	-0.2324703	-0.6210445	-0.0009112065	0.03854094	-0.7903914	0.7730276	-0.09460897	0.7737139	0.9188556	-0.3420953	-0.5531493	-0.6141844	0.06158965	0.8376196	0.0936651	0.1608939	0.19037	-0.1718215	0.546117	-0.1122131	-0.3309868	-0.03955527	-0.002635533	-0.0244059	-0.3612172	-0.1608967	-0.6691771	0.2001324	-0.6436016	0.5239355	-0.139991	-0.2688443	0.2408538	0.07933568	-0.08742929	-0.3461666	0.519134	0.5370796	-0.08993663	0.134588	0.05407398	0.3929756	0.06871663	-0.1277802	-0.08887905	-0.3278548	-0.02460331	-0.2851733	0.9691274	0.07170856	0.5966272	-0.2264086	0.08906639	0.2601903	0.02639846	0.09376427	0.1148221	0.3717055	0.02059005	-0.6257608	1.025213	-0.2530371	1.287508	0.2990356	-0.4103305	0.958444	0.8843239	0.7502103	-0.1127814	0.1718587	-0.1508062	0.8743236	0.3898307	0.6571327	-0.02120487	-0.06035866	0.1961403	0.01200185	-0.2072982	0.5608764	-0.0739213	-0.2041022	-0.1186379	-0.04768207	0.5753132	-0.7904336	-0.1203259	0.2255437	0.3023003	-0.1307925	0.006101221	0.109312	0.0248241	-0.852171	-0.04962944	-0.2124859	0.2514424	-0.08657466	0.2152916	0.3830175	0.960483	0.3807126	0.5558279	0.6470567	0.3086957	-0.02231705	0.06222756	-0.2037829	-0.01256117	-0.2024965	0.1695785	-0.3633933	-0.4155544	0.4936675	0.3781565	0.1088287	-0.4277465	-0.3793196	-0.5441145	-0.4626026	-0.1473921	-0.03885363	-0.1328843	0.2822657	0.2263845	0.6099346	-0.8151701	0.01575108	-0.02266208	0.1979183	0.4132392	0.04240833	-0.1640521	-0.0431326	-0.17973	0.04302156	0.6512567	-0.1000692	-0.136788	0.05226854	-0.6368655	-0.1566643	0.04763711	-0.1679097	0.2031857	0.3665141	0.1408251	-0.4931876	1.046972	0.3028246	0.7436585	0.190394	-0.04760175	0.04502535	-0.3572786	-0.6107106	-0.1097922	0.05648009	0.7320572	0.008605007	0.3789753	0.03085462	-0.2464504	-0.637304	0.173595	-0.1166108	0.04744076	-0.2785876	-0.1285096	0.2647984	0.8138427	0.09000157	-0.2652109	0.3763733	0.2859709	-0.6675338	-0.7626106	0.08243575	-0.2126212	0.3830967	-0.06329772	-0.200531	0.1176607	0.5544583	0.2645739	-0.01057169	-0.7275604	-0.1433804	-0.6349965	-0.3117318	0.04700245	0.3201364	0.1196869	-0.04359778	0.8868225	-0.1027946	0.1466777	-0.2579501	-0.1562993	0.03062009	-0.2990387	-0.5576422	0.3827072	-0.1611705	0.02939987	-0.4249585	0.8568978	0.8881629	0.09199209	0.3277103	-0.1028215	-0.04566143	-0.1631357	-0.1412656	-0.2819462	-0.4035	-0.05061009	-0.504334	-0.6889826	-0.4539052	-0.03664839	-0.01507188	-0.1325208	0.1195056	-0.5696789	0.08278421	-0.1348143	0.2764089	0.8693687	-0.4158598	0.2324452	0.4994451	-0.04705495	-0.5754608	0.2066241	-0.0889276	0.7691211	-0.03578045	-0.4076722	-0.1410973	0.1033464	-0.2723599	0.7287025	-0.1110017	0.1846541	0.3763258	-0.002518313	-0.7533655	0.07339619	-0.07080043	0.2245346	-0.326533	0.07118912	0.7696763	0.08560448	0.5517415	-0.2006273	-0.08118055	0.3426886	-0.1552277	-0.1161587	-0.2161134	-0.1263582	-0.7327585	-0.3273711	-0.2250805	0.5837374	0.02688926	-0.03239906	0.1678934	0.1611822	-0.1994058	-0.02879544	-0.01988388	-0.110603	-0.6482901	-0.4400766	-0.2307061	0.1419523	-0.1323089	-0.00325648	-0.02880022	-0.3349062	-0.2297591	-0.2204781	0.595896	0.1247174	-0.1381792	0.5715392	0.7165908	0.2303989	-0.08969691	-0.8010217	-0.4524786	-0.08345763	-0.01211784	-0.1987123	-0.2198081	0.4412106	1.050633	0.124467	-0.4477294	-0.5256615	0.5686849	0.3571033	-0.7411062	0.3113571	-0.7152084	-0.2663918	-0.1355971	0.09311475	0.6871035	0.07110963	0.1243014	0.1735317	0.5525735	-0.2135677	-0.04239471	0.01659328	0.1187281	0.0468598	-0.1331078	0.2321267	0.08976528	0.4664893	-0.2866734	-0.3316353	-0.5066767	0.2900417	0.7591527	-0.1298127	-0.1338629	0.1972971	-0.04809796	-0.1629477	-0.2309186	-0.05588974	0.3759954	-0.4992001	-0.2854201	-0.6572978	-0.01649861	-0.3745815	-0.5469985	-0.2396567	-0.08754355	-0.1068459	-0.7645092	0.4889661	-0.002990064	0.3284923	-0.3047048	0.3601446	-0.3065956	0.2675001	0.1820154	0.05101184	0.0169642	-0.1087149	-0.2920472	-0.497541	-0.08178175	-0.02939458	-0.04060077	-0.6240859	-0.2780056	-0.2583	0.05791876	-0.8182146	-0.4505678	-0.4002116	-0.4809825	0.1035317	-0.1896992	-0.3744219	0.06647067	-0.2171394	0.1262798	0.2770824	-0.2800368	-0.05774279	-0.2523785	-0.4190341	-0.2308109	0.3901545	-0.4508396	-0.01943836	0.02100066	0.1402052	0.1007915	0.2807811	1.138944	-0.01008852	0.2920095	0.08880189	0.2867085	0.1478871	0.3325998	0.04574857	0.2963352	0.539733	0.02927297	0.2057831	-0.008387478	0.320338	0.1905676	0.7212799	0.1008905	-0.09209759	-0.06530352	-0.3133593	-0.03802717	0.6198658	-0.0186225	0.1328949	0.4107864	-0.2509352	0.1320754	0.4934836	0.4795581	0.2745575	0.2690595	0.03122248	0.1508449	-0.4245746	0.3525742	0.298888	-0.5084565	-0.4093482	-0.5217319	0.5861268	0.6022043	0.6234591	0.4718841	1.303343	0.2887409	-0.5953581	-0.1561839	-0.7308866	0.07336318	0.9570134	-0.1940345	0.282195	-0.2001649	-0.26414	0.4069039	-0.07481539	0.5544868	0.3167464	0.06119278	0.02066111	0.1561274	-0.1547962	0.2662668	-0.03052612	0.2921349	0.04473105	0.4969065	-0.3083077	0.4940092	-0.4524898	0.5650066	0.2045098	0.160408	-0.1764735	-0.1540717	-0.2813528	-0.2387967	0.8365638	-0.5388131	0.1915258	0.4293563	0.2937266	0.1545593	0.2289478	-0.1043068	0.03049726	-0.1486147	0.1334998	0.563476	0.8650947	0.08523924	-0.7134418	-0.6655131	-0.8106128	-0.09565152	0.04427943	-0.4003029	0.6660059	-0.1745778	0.5288243	0.994187	-0.03412485	0.8321009	-0.5525333	-0.003584359	-0.3468062	0.1330126	-0.5752806	0.340253	-0.2609513	-0.09975052	0.525515	0.5030771	0.070716	-0.6239268	0.3166924	-0.2862928	0.05641421	-0.1253522	0.02945867	-0.03939958	-0.292009	0.8115408	1.047572	-0.03576881	-0.368957	-0.2904742	-0.1859947	0.05364459	-0.2443549	-0.04559197	0.09522219	0.1532194	0.164915	0.1745244	-0.1142187	-0.1397411	-0.8965352	0.2480842	-0.03908576	-0.1376944	-0.5955613	-0.1518223	0.1722172	0.1051767	0.1758009	0.1199512	-0.0100048	-0.2468995	0.01149571	-0.07412245	-0.236801	-0.2997135	-0.0631882	0.4524299	-0.03465259	0.6676202	0.5147343	-0.4165202	0.09242136	0.1343632	-0.5447115	0.07650211	0.08599224	0.1115095	-0.197932	-0.1472674	-0.1183324	-0.6933538	0.04806506	-0.5679314	1.036282	0.6601982	0.6145672	0.1748173	0.3335871	-0.206837	-0.01923811	0.294723	0.03516448	0.2808414	0.2318579	0.2352161	-0.06379068	-0.3376122	1.029343	-0.2934301	-0.02777016	0.3323036	-0.1686857	0.03847817	-0.1469791	-0.1209998	0.4977388	0.3211328	0.6868644	0.2070777	-0.1187271	0.3276728	0.1356928	0.0602946	0.1655859	-0.1636694	0.4553197	-0.1574585	-0.03376348	-0.2193981	-0.01249347	-0.6097583	0.1591742	0.4525959	0.5706972	0.65694	0.06539405	-0.01873647	0.03940632	0.3165531	-0.3952223	0.0003737757	0.0445968	-0.1394394	0.1072033	0.1649094	-0.5239154	-0.8463328	-0.333638	-0.4277413	-0.5104942	-0.02687571	-0.05758983	-0.6105484	0.2639908	0.3169673	0.8828574	0.4369762	-0.06144246	-0.1773641	-0.1306459	0.007869524	-0.5262745	-0.1812327	0.06170492	-0.4524081	0.08684314	-0.1550099	0.1435509	0.1523549	-0.6613208	-0.5373382	0.2700036	-0.642851	-0.3762626	0.2343298	-0.0565177	0.3874235	-0.3218127	0.427546	0.1823961	0.08574186	0.0517657	0.1364527	-0.1960888	0.7809433	-0.470602	-0.3784483	-0.2618047	-0.457059	0.2171789	0.7892211	-0.3557001	-0.4013532	-0.07392284	-0.5602889	-0.1240304	0.01805791	-0.4908727	0.1844586	-0.3484081	0.02528265	0.3230495	0.2242792	-0.288906	-0.3672309	0.3265624	-0.6016051	0.04106496	0.2044632	0.2040589	0.04323468	-0.2113582	0.1661578	0.002709379	0.1129765	0.9355083	-0.1614296	-0.0551777	-0.0296839	0.007967557	0.5707609	0.7315931	-0.1378987	-0.4620607	-0.3630095	0.3846971	0.2535431	-0.04777849	-0.4494702	-0.08606063	-0.384921	-0.2446546	0.3822242	-0.2037593	-0.03273094	-0.1314261	0.2239168	-0.2550726	0.2489134	0.09432561	-0.1189332	-0.191074	-0.1478276	0.1221575	-0.2900453	0.2204404	0.1056539	0.4265229	-0.2907345	-0.3163621	0.03994669	-0.07392783	0.009860432	0.132071	-0.187904	-0.3476655	0.355865	-0.2918547	0.1349172	-0.3507691	-0.3271088	-0.2969556	-0.2273633	0.5088917	0.04750906	0.129095	-0.1047785	-0.3129808	-0.2396552	-0.372731	-0.2554676	-0.2763828	0.1685718	0.3837849	-0.3191496	-0.09096068	-0.007694915	0.9002412	-0.07260972	0.02550374	-0.6456026	-0.5585633	-0.2506667	0.4739627	-0.3698636	-0.3617358	-0.1115945	0.04988335	-0.1792097	-0.2152867	-0.4584554	0.1162133	-0.2524702	-0.4510935	-0.5361945	-0.218425	-0.09260707	-0.4164196	0.06218774	0.07898186	-0.1684897	0.3050702	-0.2944851	0.1556103	-0.4632442	0.1457112	0.2260965	0.4486911	-0.0717563	0.05527742	-0.03147987	1.218079	-0.5835016	-0.1835248	0.3973652	0.2215574	0.4285309	-0.8174588	0.1206971	-0.4760954	0.380547	-0.05270833	0.8274796	-0.2507798	0.3483604	0.7859464	0.8123701	-0.175905	0.3863265	0.3772132	0.4024589	0.02431472	-0.0202245	-0.04260556	0.03149548	0.7686136	-0.2485956	-0.1170584	0.04208744	0.4433452	-0.4575249	-0.2485069	0.2478566	0.2914689	-0.4594719	-0.2454666	-0.1462403	-0.08862468	-0.08744838	-0.04030963	-0.1097829	-0.03580428	-0.1199335	-0.01640444	-0.3051692	-0.201887	-0.3768585	0.2846675	0.2336505	0.1103426	-0.2847208	-0.4251146	-0.3636942	-0.3533864	-0.3067266	-0.2734264	-0.157613	-0.1756444	-0.2628214	0.2719295	0.1338505	-0.5091697	0.03563688	-0.2501238	0.1576257	-0.3739637	-0.3659104	-0.3134797	-0.2819843	-0.0350259	-0.007535285	-0.1515147	-0.2904018	-0.1967375	0.1711674	-0.358306	-0.2484474	-0.2729226	0.4985066	-0.2709636	0.437227	-0.3183766	0.0540563	0.1759641	0.2032993	0.5873663	-0.1604796	-0.462135	-0.3826862	0.5909199	-0.2817074	-0.2479958	-0.1170786	-0.09665257	0.06077085	0.07027846	-0.1306759	0.00536162	-0.3042473	-0.4764991	0.4959854	-0.2763827	-0.03216749	0.8238708	0.474801	-0.02625182	-0.01079424	0.03086049	0.1169783	0.4331997	0.1575049	0.005138184	-0.2559053	-0.2595328	-0.5890578	0.7731993	-0.08898504	-0.2010829	-0.1681755	0.5444571	-0.007254504	-0.2566827	-0.2018189	-0.3036088	-0.4529908	-0.2516525	-0.06666516	-0.4893441	0.1820779	0.05001764	-0.230287	-0.1242127	-0.08682441	-0.03105105	0.4579113	0.5016178	0.3849129	0.1476589	0.1191126	0.09607844	-0.06224596	-0.1696942	0.8275067	0.115501	0.1108776	-0.128178	0.7893009	0.6156974	-0.4364534	0.2739512	0.1459895	-0.4851003	0.1541021	0.616451	0.1077036	0.04214092	-0.1554126	-0.2373858	0.7757019	-0.356853	-0.1401801	0.3407867	-0.3062754	0.2004295	0.09767498	0.2644503	0.7522382	0.4056907	0.3383323	-0.2632914	-0.2866627	0.3837413	-0.3693727	0.162895	-0.292538	0.2159778	0.06951946	-0.1611784	-0.09303131	-0.1223835	-0.1940192	-0.3589501	0.05277123	-0.2596232	-0.30019	-0.3743092	0.1424545	-0.3088097	0.1178696	0.03599275	0.5540514	0.8372132	0.1502853	-0.08727819	0.6848871	-0.1111992	-0.3720123	-0.5205482	-0.2846969	-0.3740045	-0.3618512	0.1345639	-0.151171	-0.01925483	0.05682209	-0.07893658	-0.407085	-0.03744584	0.04974848	0.2048848	0.09070129	-0.2602723	-0.2639755	-0.3713979	-0.1131833	0.2208954	0.02353898	-0.1699111	0.4014037	0.2054999	-0.16995	0.008510967	0.2847273	-0.6357848	-0.3608883	-0.2547757	-0.2814049	-0.382552	0.7102718	-0.1174136	-0.1841089	0.0595537	0.8585361	-0.1627238	0.005085809	-0.4433352	-0.4530451	-0.5560172	0.5656884	0.4943259	0.1880355	0.4686361	0.06892036	0.1176799	-0.01145015	0.03645426	-0.4036607	0.197	0.2734376	0.31214	0.3962739	0.1689144	-0.01785464	-0.3830302	0.6069437	-0.3638068	-0.2317094	-0.0221486	-0.3575641	0.172549	0.7296409	0.3193602	-0.1697944	-0.4694245	0.4869477	0.03544656	-0.3620638	0.5447706	-0.3075904	1.020953	-0.2554677	-0.4633367	0.4267689	-0.5266262	-0.4780242	-0.4500898	0.6312127	0.2076929	0.0467035	-0.06703899	0.04797173	-0.5455848	0.174357	-0.1687068	-0.03781081	-0.02506908	0.02666304	-0.399706	0.04455522	0.003451534	0.6630456	0.2730117	-0.08544398	-0.3067963	0.2896474	0.5386683	0.1371956	1.149911	0.2709097	0.9548564	0.5910825	0.361734	0.386013	0.1351123	-0.1590797	0.03954274	-0.7196329	0.8461591	0.9329885	0.08297369	0.0512236	0.1323992	0.0599885	0.3436455	0.7491642	0.6736479	-0.2460263	0.5823052	0.4150499	-0.1018143	0.2018407	-0.1462987	0.03830429	0.2314225	-0.1300682	-0.290772	0.04052286	1.168678	-0.25442	0.5844508	-0.1114236	0.5099304	0.2241486	-0.1583972	0.0417685	-0.05284217	-0.1426216	-0.1768471	0.3525575	0.518759	-0.05544913	-0.1757024	0.355714	0.1127509	-0.1478319	-0.01828765	0.06904767	-0.2748256	-0.3109762	-0.07775916	0.5596283	-0.2269556	-0.4879661	-0.2250463	-0.3999878	0.4844517	-0.01699501	0.5174273	0.008631588	0.003304838	0.02155386	-0.1828612	0.4770623	0.629576	0.1377685	-0.2234485	0.3598299	0.08954337	0.08788632	0.2688794	-0.4336437	0.899089	-0.0231352	0.1326195	0.8119	0.9816827	0.7981331	0.9602958	-0.08702993	0.1488068	-0.1080646	0.4074836	0.492035	0.1382779	0.4830707	0.1466646	0.6443119
Q9UKM9	0.01965849	-0.5275299	0.1657476	-0.2747277	0.6601751	-0.07064492	0.1217262	-0.1342653	0.07696062	-0.06754447	-0.2316575	-0.1479259	-0.141979	-0.2393733	-0.4159399	-0.09099938	-0.3531445	0.0799909	-0.2047119	0.1176958	0.2227332	0.8818661	-0.6477185	-0.2631093	0.08993212	-0.1846369	-0.02929944	-0.0657626	0.235855	0.5469342	0.4146583	0.167285	-0.2054902	0.2811384	-0.7282443	-0.1940255	0.06142022	0.139585	0.2729287	-0.09109955	0.7513312	-0.1226874	0.5951237	-0.07510801	0.3452903	-0.2318733	-0.06147016	0.1153549	0.01060308	0.10212	0.402403	0.5020679	-0.3097652	0.6906749	-0.1861976	0.2104712	-0.04825872	-0.3758427	-0.1633087	0.006663162	0.3061276	0.242917	-0.559941	0.3741358	0.8291873	0.1516111	0.2223596	0.4147182	-0.4539357	-0.2432773	-0.07164019	0.6874574	0.2752643	-0.2673904	0.1969531	0.7683094	0.3165815	-0.8877691	-0.0386232	-1.052129	0.2104692	-0.6376741	-0.4423297	1.093582	0.2686998	-0.6207139	0.052777	0.5239871	0.8589049	-0.1970022	-0.4376581	-0.1561281	-0.3259683	-0.3183855	-0.1260905	0.440091	-0.2013903	0.04821567	0.3179895	0.1872748	0.4803488	-0.1971881	-0.6703922	-0.3778805	-0.4076463	-0.3178895	-0.3862254	-0.4014325	0.182128	-0.1466094	0.2473708	0.1004312	0.3427285	-0.09020683	0.1857075	-0.1843696	-0.7309535	-0.2032955	-0.08499611	0.1408103	0.2127874	-0.1263357	-0.3959618	0.006130842	0.2949511	0.9799419	-0.3722275	0.2678953	-0.1038022	-0.5412676	-0.2933594	0.2142626	0.3470782	-0.1631572	0.2090234	0.2104825	0.09574955	-0.217382	-0.3958052	-0.8730945	-0.1655364	-0.06667302	-0.3477182	-0.2324366	-0.2237521	0.02052654	-0.02734014	-0.1926035	0.3383209	0.2405839	1.066274	0.0223611	-0.4969573	-0.8941429	0.06068477	0.1626203	0.1561706	0.05966869	0.3104234	0.05747793	0.1905113	-0.06889307	0.01389482	-0.6092103	0.2205653	-0.1879663	-0.2715449	-0.2188487	0.7744551	0.1122442	-0.3100508	-0.531888	-0.1434057	-0.8571538	-0.8611645	-0.4152188	0.1539313	-0.2907706	-0.169744	-0.2500094	-0.1080838	0.03347715	0.1184615	0.3855709	0.4535547	-0.05634637	-0.7354636	0.003150898	-0.1277421	-0.7570917	-0.4648224	-0.02963639	0.001527381	0.3321135	0.418006	-0.1819425	-0.3047324	0.3444441	0.272367	-0.2220555	-0.6544885	-0.6508044	-0.3090203	0.04905798	0.0564814	0.1359761	-0.1258813	-0.01506011	0.9035494	-0.2861713	-0.3503042	-0.5881268	-0.1085336	-0.2232142	-0.2462709	0.5530018	0.3842548	0.08646858	0.3015157	0.4953054	0.08020962	-0.05275052	-0.0285193	-0.3994823	-0.3062442	-0.1650254	-0.02032821	0.1066796	0.7063128	0.537693	0.07323469	0.2290286	-0.4717803	0.2847262	-0.3833243	-0.05348873	-0.2238581	-0.1826484	-0.01360275	-0.04476226	0.1221333	-0.01886812	0.9685838	0.2776607	0.7413948	0.3114414	-0.1784897	-0.5813288	-0.3146902	0.00797806	0.3025534	-0.730678	0.5467515	0.3623413	1.235702	-0.06432669	0.3973699	-0.04208989	-0.1710254	-0.2532175	-0.3549475	-0.8008168	-0.9668598	-0.4801346	0.2812697	0.5815179	0.2068063	0.6557743	0.2947746	-0.1630455	-0.2226564	-0.1931043	0.3329249	0.3506175	-0.1533719	0.08272528	0.06500536	0.1215073	0.3954066	-0.6794998	-0.05332057	-1.007235	-0.3632246	-0.2590735	-0.1025596	-0.20473	-0.01689588	0.1199245	0.3740449	0.2452465	0.08915521	0.09636979	-0.1120031	0.3654491	0.133841	-0.5970337	0.1411689	0.4914539	0.7944316	0.22008	0.04403991	-0.08852831	-0.04011815	0.2745031	-0.08429383	-0.4862224	-0.5442725	-0.5011963	-0.5291872	-0.1752579	-0.7940346	0.4265581	0.02476688	0.2525836	-0.01312384	0.0279377	0.1952203	0.1135906	-0.01244426	-0.7172275	-0.1611214	-0.02581002	-0.2854791	0.01134659	-0.2538833	0.2454674	0.2816829	0.3775512	0.3769085	-0.3532375	0.1207381	0.3968204	-0.04104148	0.5027129	-0.1425724	0.008950484	0.1718592	0.5366309	0.4476232	0.3269168	0.5696769	0.4565786	-1.047334	0.1234068	0.1895931	0.07991224	0.08845353	0.3195865	-0.2599214	-0.2750233	-0.2949741	-0.4072877	-0.06914286	-0.2932712	0.2067135	0.610227	0.1770586	0.3426783	0.388704	0.1666837	-0.1087854	-0.4119904	-0.594883	0.02131498	-0.4173048	-1.243039	-0.08234498	-0.4879147	0.4339144	0.2076986	-0.1703849	0.1099696	-0.1322116	-0.4426462	-0.1308103	0.3579703	0.1953602	0.2038396	0.07503823	-0.319636	0.3006525	-0.0347386	0.4464425	-0.1637302	-0.200278	-0.1312848	-0.1483445	-0.1004367	0.06564234	-0.06065868	0.3884185	-0.1773707	-0.1330475	-0.1319235	-0.5177969	0.005815424	0.3034322	0.1328222	0.08008162	-0.0610784	0.2844084	-0.001064106	-0.4097393	-0.5025744	0.4097747	0.1785072	-0.5429147	0.2147327	-0.04323836	0.2749558	-0.1157843	0.1451951	0.3620594	-0.3273112	-0.1462961	0.2584045	-0.1185547	0.1933622	0.7440203	-0.2402912	0.4184223	0.3348088	0.07131881	0.09623136	0.7480675	-0.05624277	0.1641128	-0.02037719	0.2080273	-0.3624525	-0.1813867	0.1364456	-0.03020392	0.03369309	0.1809956	-0.07522093	-0.1071504	0.2070372	-0.1834979	-0.1338807	0.5280084	0.3637093	0.2983063	0.5159595	0.9940372	0.1908473	0.2084127	0.1977249	-0.06307248	0.905183	0.2291065	0.5259593	-0.6323451	0.472319	0.1440615	-0.2723642	-0.1761012	0.1551282	0.01240588	0.2634096	-0.1084357	-0.4607051	0.2977243	-0.9216791	-1.351134	0.959645	1.812788	0.5324383	-0.2372603	-0.339339	-0.179248	0.04273754	0.3112955	0.9659021	1.092551	0.07200438	-0.4216833	-0.3058302	-1.021861	0.02020282	0.03589217	0.5887751	-0.1825913	0.292721	-0.06195516	0.2373884	0.3772404	-0.5875377	0.03809922	-0.3157429	-0.2601969	-0.1175354	0.03719739	-0.510556	0.5170134	0.07303467	0.1252007	0.331189	-0.1226115	0.2754361	-0.4922257	-0.2874633	-0.3586841	-0.154347	0.3272154	-0.3913786	-0.9885566	0.2194617	-0.2579268	-0.03242764	0.496388	0.08986085	0.8586398	-0.0261633	-0.2048828	-0.06197197	0.6127024	0.4121376	0.09565802	-0.171198	0.4438162	-0.07490945	0.008447763	-0.2655364	-0.09577565	-0.06712173	-0.494988	-0.2115033	-0.08699606	-0.02098824	0.03328168	0.0757971	-0.06079601	0.2532975	0.1148846	-0.2493949	-0.356672	-0.08181918	-0.5354198	0.05538198	-0.1864431	0.3318136	0.6012293	0.02417742	0.0008983206	0.1683835	0.1756201	-0.4693809	-0.4125503	-0.4055471	-0.154624	0.2827679	0.03857989	-0.1916889	0.2487152	0.5378811	-0.0758362	0.03849852	-0.1766579	-0.2019353	-0.1154262	-0.2611561	-0.08459235	0.2149984	0.8746696	-0.08195084	0.02621454	0.3110511	-0.2783318	-0.5605071	-0.4240204	-0.4060385	-0.903609	0.02742932	-0.1458139	-0.01026247	0.3754682	0.3573722	0.1221993	0.4860453	0.2665734	-0.07360548	0.1006962	-0.1208172	-0.4237027	0.0684255	0.1947126	0.1627342	0.3110502	0.1318773	0.3184425	0.08661899	-0.2709933	-0.3629982	-1.049321	-0.1583934	-0.127465	0.2637103	0.01909712	-0.06637413	0.1774829	0.003589652	0.07294718	-0.03789024	-0.2941078	-0.1472567	-0.1937498	-0.2970327	0.3329551	0.1822164	0.2745084	-0.003116351	0.03267061	0.1217658	0.05463922	-0.1396459	0.1810875	0.04840546	0.125482	-0.002909015	0.09120305	0.09260404	0.1421513	0.2543464	0.134765	0.4006217	-0.1903361	-0.1040602	-0.1456404	-0.1350906	0.005228992	-0.03952076	0.3034074	0.0806651	0.2048232	-0.1396757	0.00205406	0.2401488	0.1567989	-0.1941212	0.01734827	-0.1964022	-0.2093405	-0.04950834	-0.02493644	0.2000122	0.09152877	0.4927756	0.1220661	0.7396411	0.3293922	-0.2704195	0.1854668	0.1188884	-0.2714267	-0.2639811	0.1654072	0.1282193	0.1723861	0.3299193	0.08487866	-0.02472909	-0.3920672	-0.03287835	0.08839143	-0.02645403	-0.5557295	0.4023567	-0.3250961	0.2988266	0.5349767	0.07509559	-0.3532536	-0.294759	-0.9899258	-1.117363	-0.1872064	-0.1312474	0.2500386	-0.7326734	0.3002756	0.2105994	0.4134162	0.8357593	-0.1436006	-0.536497	0.2490267	0.1682012	-0.5661822	-0.1105282	0.09950699	0.1354526	-0.1471252	-0.2138119	0.7807106	0.2927197	0.6179653	0.2769395	-0.08723157	0.1740936	0.186721	-0.6182497	-0.105084	0.2120317	-0.192205	0.5461119	0.2195329	-0.05773185	0.5714756	0.489201	0.1216591	0.1791355	-0.2066739	-0.2116973	-0.1132449	-0.2562103	-0.1891476	-0.1596129	-0.2643963	0.2573798	0.1125943	-0.2453389	-0.07200416	0.1941828	-0.2863775	-0.6001929	-0.5122183	-0.5499413	-0.954042	-0.6490284	0.1137143	0.1392412	0.3516726	-0.1991478	0.1825384	0.09688681	0.01542194	-0.7708335	0.3484738	0.2001076	0.8235202	0.191281	0.2502802	0.1778553	0.4311444	-0.1334179	0.3064849	-0.001276461	-0.2153033	-0.004091992	-0.003476614	-0.2301492	0.2460164	0.2197138	0.07522653	0.06348163	0.159164	0.2930563	-0.03806057	-0.350271	-0.03105761	0.0672987	-0.07469379	-0.5041705	-0.08331768	-0.1261128	-0.09145733	-0.01560794	0.2367566	-0.09176577	0.2921023	-0.4360208	0.1258582	0.3697939	0.1283707	0.713978	0.4466598	0.3833848	-0.4441719	0.7301307	0.05248477	0.3749406	0.2671239	-0.4938807	0.01510682	-0.1496396	-0.2182216	0.2811042	-0.04324161	0.2519924	0.224792	0.3957495	0.7846277	0.5654786	-0.2800221	-0.2208843	-0.193861	-0.1012594	-0.139918	-0.07251535	-0.1004206	0.3648699	0.5408324	0.5599627	0.6561783	-0.6090448	-1.05017	0.0996737	-0.6213031	-0.3050176	0.006677106	0.194182	-0.2101312	0.1473761	0.1777799	0.2919732	-0.5744218	-0.1917672	-0.4937384	0.08630958	-0.4490137	0.03493901	0.0268256	-0.4328513	-0.4063725	0.1714381	-0.01900646	0.3701753	0.1466366	-0.007425207	0.207983	0.4276086	-0.4758805	-0.686672	-0.4965513	-0.7740807	-0.07857929	-0.5474927	-0.160869	-0.1940585	-0.1381922	0.0077977	0.1581083	0.2513619	-0.2672294	-0.6088517	-0.5468866	-0.4286211	-0.5135585	-0.3122709	0.1631028	0.4401871	0.2852712	0.7132899	0.05463698	0.04766743	0.1783738	-0.5483125	0.2855613	-0.2593437	0.09074498	-0.2798287	0.1828295	0.1089823	0.4155386	-0.03188094	-0.4181623	0.150908	-0.0262805	0.009701084	-0.5240913	0.1943597	0.1017297	-0.5469315	0.2936004	0.1845682	-0.03022335	-0.4098691	-0.7807154	-0.5349035	0.2914308	-0.3695978	0.120138	-0.2032731	0.2314109	-0.3418209	-0.09106269	-0.1825123	0.1148444	0.2103546	-0.3127687	-0.2878576	-1.443659	-0.183719	0.1983592	0.3144505	-0.02576382	-0.1430284	0.07038549	-0.0851668	-0.08492673	0.2005651	-1.066202	-0.75794	0.2756567	0.1195829	0.3672854	-0.3307411	-0.0164288	0.05329045	-0.359355	0.0221631	-0.2694567	-0.1603542	-0.1095928	0.07123823	0.0627695	-0.7123996	0.2265144	-0.123045	-0.1037535	0.06579653	0.9807575	0.1284332	-0.4574674	-0.4605176	-0.004685119	-0.3624301	-0.4969541	0.1135377	-0.5410026	-0.2907443	-0.1801107	-0.2724681	-0.1237579	-0.03242009	0.3108675	0.05680802	-0.7097037	0.08577569	0.01502491	-0.3398181	-0.6229228	-0.14111	0.3187868	-0.10285	-0.1468226	0.1239042	0.02420335	0.1687426	-0.01054465	-0.4056546	0.1186746	-0.5212324	-0.9321409	-0.3008731	0.1261355	0.7929382	0.09640421	0.2000487	0.2253483	-0.07337912	0.0177953	-0.005090351	0.3975258	-0.3671569	-0.0909395	-0.3984642	0.3993605	0.3665756	0.4804649	-0.06969961	0.1707948	0.3966886	0.1670912	0.2354479	0.459061	-0.1007251	-0.4003731	-0.2191067	-0.2938723	-1.046884	-0.407054	-0.06029282	0.09467091	0.1936789	-0.1710993	0.1607189	-0.4142727	0.2397879	-0.593765	-0.1886288	-0.1510733	-0.08956597	0.05532636	-0.1913814	0.2090755	-0.2170757	0.06371292	-0.1614978	0.08918994	-0.2359257	-0.3729373	-0.08458897	-0.1566343	0.1923825	0.3677472	0.07235956	0.3150154	-0.03318233	0.02307264	-0.01874758	0.07196296	-0.4031548	-0.8340558	0.1921316	-0.256809	-0.4102306	-0.1378889	0.2344062	0.1050341	0.1038528	0.1161322	0.1381832	0.1547611	0.3710836	-0.08129819	0.1671494	0.07106349	-0.465742	-0.1410029	0.08594707	0.0001803139	0.5186335	0.2990579	0.1422063	-0.3330857	0.3923208	0.02991915	-0.0334941	-0.3209483	-0.3804118	0.1782585	-0.5813591	0.2005681	0.6184514	-0.3554511	-0.3855018	0.4886376	0.1206283	0.2150871	-0.001450319	-0.6373178	-0.1072107	-0.001995173	-0.1855446	0.1717263	-0.02926487	0.2600521	0.1138791	0.4611549	-0.2786609	-0.6000461	-0.5538008	-0.07812225	-0.3440819	-0.357876	-0.02429691	0.1478979	0.0731728	-0.009656274	-0.0568181	0.1048508	-0.4350135	0.337202	0.1210655	-0.5054647	-0.06738256	-0.3049295	0.1110061	0.3549898	0.229379	0.1224694	-0.224583	0.2998358	-0.1774009	-0.3877286	-0.3934849	0.08799368	0.2532065	-0.02628234	0.7153511	0.1387156	0.2071478	0.1340469	0.2096847	-0.1680345	-0.1488828	-0.233672	-0.05591527	-0.04134385	-0.05192849	0.659078	0.2271924	0.3491276	0.3213916	0.1050518	-0.02912912	0.06603852	0.003680246	-0.1978551	0.1086318	-0.6034748	-0.1180835	-0.1342656	0.185134	-0.1453144	0.02437731	-1.064838	-0.3797288	0.1978863	-0.1348963	-0.750264	-0.8704656	-0.5921311	-0.2551428	-0.02111086	-0.02840015	0.3774641	0.7648443	0.4857897	0.7205458	-0.08171815	-0.545763	-0.07902562	0.006912684	0.9554682	0.0391907	0.1679712	0.1312816	-0.2794394	-0.04411583	-0.2969652	-0.2028679	-0.2870853	-1.00352	-0.5090852	-0.1251355	-0.8463433	0.2595939	0.1755697	0.6948074	0.4825397	-0.05036571	0.08791086	-0.7259588	-0.6107626	-0.2304044	-0.2195245	-0.3341853	-0.3933877	0.06834981	0.1344097	-0.2300581	-0.005116346	0.08113411	0.5482057	-0.5558274	-0.09763014	-0.2227016	0.1133227	-0.08634332	-0.2577251	0.01533908	0.02058891	0.2795924	0.3671115	-0.2642058	-0.2952186	0.01539218	-0.242919	0.1919277	-0.6209169	-0.1196109	0.1328056	-0.08465443	0.168395	0.2409902	0.2282391	0.4186995	-0.05117361	-0.2738224	-0.4000262	-0.1957464	-0.5096436	-0.3143731	-0.1951119	0.5401392	-0.3383957	-0.1902005	-0.0972781	-0.1690046	-0.227001	-0.4239886	-0.08526535	-0.2237865	-0.4819599	0.2500578	0.1683565	-0.1518148	0.3585289	0.2453534	0.4961601	-0.09548246	0.05430128	-0.4637454	-0.2253154	-0.3227158	0.1347433	-0.09993952	-0.3116406	0.1102403	-0.211274	0.2715445	0.162783	-0.591412	-0.1542985	-0.3401994	-0.04648976	0.183035	-0.2751677	0.587883	0.4557083	0.0873541	0.306078	-0.208727	-0.6037589	0.1227691	-0.1645495	-0.3232571	-0.2216668	-0.4495298	0.04124243	0.1100598	0.4478282	-0.1692125	0.07277758	0.1473445	-0.4434862	-0.5280731	-0.4587779	-0.6314584	-0.4831563	-0.4994857	-0.4106895	0.09892558	0.1395184	0.3855738	0.0506558	-0.2696526	0.01977119	-0.2115713	-0.3368153	0.1174443	-0.1055767	-0.1593406	-0.1335256	0.09854358	0.3299522	0.2703997	0.4297757	0.06414291	0.3255996	-0.1768657	-0.1009746	-0.1198134	-0.3900875	0.1844183	0.3348913	0.3581906	0.4387172	0.6353618	0.07622896	-0.1592342	0.01806032	-0.02239762	-0.0578844	-0.03307506	-0.05550601	0.1345609	0.4139843	0.4147359	0.2872633	0.4973066	0.6397825	0.643708	-0.09850521	0.1295206	-0.2538073	-0.08864528	-0.4969231	-0.4735525	-0.2311484	-0.318501	0.4451788	-0.200704	-0.06920391	0.04870202	-0.2820289	0.229976	0.1554422	-0.1334479	-0.07009085	0.06520504	-0.1218311	-0.6680827	0.1011064	-0.1761491	0.2144524	0.3566412	0.135467	0.2387521	0.2084282	-0.7318829	-0.3912071	-0.3450663	-0.1691002	-0.1796623	-0.3687252	0.06463093	-0.1811778	-0.7440029	-0.2637366	-0.3091883	-0.4360918	-0.3842659	-0.8683948	-0.3793571	-0.3960862	0.1047754	0.2831805	0.1764961	0.3301982	0.3863999	-0.04940741	-0.1819418	0.003981672	0.2469005	-0.3228734	-0.3228955	-0.3602173	-0.09522491	0.4466631	0.6546372	0.1079745	-0.007993462	0.1757075	0.5575237	0.04757127	-0.06915061	0.04010941	0.0920639	-0.3628416	0.3618158	-0.5615876	0.5362948	0.1991864	0.2671348	0.4456391	0.4248486	-0.8724189	0.3550444	-0.1251982	-0.4777954	-0.3026261	-0.2772161	-0.5315682	-0.7884648	0.2971828	0.002363045	0.3888643	0.5593669	0.7644365	0.4527024	-0.2509093	0.009159449	0.4389539	0.4692494	-0.476723	0.3550613	-0.2073451	0.09111109	0.3860571	0.3819139	0.00719037	0.4203658	0.4862962	0.407033	-0.04531976	-0.4386945	-0.1547266	-0.6404133	-0.1270793	0.1251401	0.13107	-0.0580606	0.5651395	0.108853	0.2476188	0.1358105	-0.5719648	0.1998493	0.0656218	-0.104345	0.02263314	-0.1145353	0.1706233	0.2365642	0.298898	-0.1668541	-0.007138901	-0.1771214	-0.3817808	0.536074	0.2431844	-0.1397083	0.03517997	0.2046671	0.09021935	0.4214585	0.1012196	0.1315195	0.08164459	-0.5357304	-0.03015363	0.1569078	-0.2181836	0.09265052	-1.164091	-0.16818	0.336209	-0.2634592	-0.1889622	-0.6834954	-0.3629832	0.2993103	0.1384656	0.4994028	-0.6434609	0.1795421	-0.2445346	0.4037476	0.159838	-0.09401183	-0.03901965	0.7890215	0.2277681	0.3697825	-0.1559268	0.3852127	0.1464398	-0.1297828	0.3749308	0.1224309	0.1366262	-0.00839495	0.604114	-0.09778527	0.899831	0.4059436	-0.02138023	0.0702681	-0.3461606	0.3832713	-0.1711002	-0.104317	0.5583976	0.3776951	0.9563614	0.2131549	0.3605303	0.4132082	-0.06689733	0.3162602	0.4959217	-0.08617163	-0.3533834	-0.3731335	-0.5154033	0.3976725	0.3489204	0.6204595	0	0.08997156	-0.2677271	-0.007350698	-0.3228716	-0.02856048	-0.1832162	-0.1256301	0.2499824	1.0466	-0.3521575	0.5246475	1.102981	0.195339	-0.3291978	-0.3813362	0.02580254	-0.1528822	0.08671411	1.325621	-0.3771675	-0.03546	0.9202258	0.08064573	0.3501448	-0.2263686	-0.08305454	0.04264139	-0.470235	-0.1064006	0.1727655	-0.4503227	0.3323456	-0.1930369	0.1260948	0.4450147	0.1355928	0.5631397	-0.4123817	0.2243035	-0.6782828	0.7717266	-0.2044107	0.1086317	-0.798926	0.08761361	0.160766	0.03609502	-0.0667094	-0.3748809	0.05739717
Q9UKN7	-0.3122608	-0.4330266	-0.2292997	-0.006362736	-0.3554443	0.1683059	0.1222866	0.1004017	0.2096494	-0.5593779	-0.5103752	0.353858	0.1655238	-0.03213802	-0.489097	-0.2898428	-0.5654497	0.2831331	0.1860508	0.02040101	0.2640374	0.4321961	-0.1588935	-0.4896338	-0.1685095	-0.09855525	-0.2940558	-0.4600363	-0.2635785	-0.06515362	0.4641011	0.4576342	0.2999623	0.1492501	-0.417162	-0.3853419	-0.02647605	0.10289	0.3621193	0.1122395	0.1441242	0.1317575	0.2695399	0.05220238	-0.7648365	0.03439968	0.04583373	-0.03488652	0.07986233	-0.0166247	0.395128	-0.004342407	0.3529818	0.3867435	-0.3076183	-0.05926591	-0.1139096	-0.01441511	-0.2607854	-0.3419635	-0.0131692	-0.4012446	0.1402604	-0.2288897	0.3590471	-0.159426	-0.1176323	0.2534045	-0.2869605	-0.5503686	-0.3667699	0.2567711	0.2533793	-0.5632959	-0.09941649	0.5604685	0.05806255	-0.1790317	0.1731876	0.1991678	0.2376167	0.3917632	0.02258655	0.09369024	0.1663988	-0.1777193	0.1116175	0.07635422	0.2984557	-0.2138939	-0.2654143	0.1660224	0.05814738	0.3140307	-0.5254672	0.3493987	-0.1825253	-0.06506118	-0.06868431	0.4912218	-0.02556153	0.5416776	-0.2802397	0.4667505	-0.8291791	-0.4141263	-0.0195779	-0.5751101	0.01465712	0.1360679	0.3243578	-0.1178878	0.3296788	0.05899134	-0.1985555	-0.4810252	-0.333032	0.4385421	0.03384488	-0.1380782	0.009486047	-0.4174899	0.02663058	-0.006224876	-0.02501962	0.2074177	-0.3074849	-0.02315119	-0.5144896	-0.53101	-0.07153581	-0.119876	-0.4211664	0.4202225	0.1681808	0.1215851	0.1173934	0.1306165	0.2583296	0.5196038	-0.05099061	-1.152728	-0.2158283	-0.2999897	-0.7524742	-0.3305237	0.05218053	-0.5337629	-0.2790739	-0.1688814	-0.3346015	-0.1670144	-0.5303146	0.09289097	-0.2948144	-0.04514137	0.03459916	0.09511989	0.03195	0.4271095	0.2918415	0.02374561	0.09283831	-0.1522676	-0.1522305	-0.3442292	-0.008289687	-0.1008584	0.07185881	0.1415323	0.24226	0.09276035	0.3104355	-0.1742606	0.1138753	0.3330357	0.08624925	0.01000356	0.09797084	0.2422574	0.01659747	0.1535984	-0.09897251	-0.03662711	-0.05077547	0.1833496	0.04758137	0.2040081	0.2248109	0.03612097	0.04382958	0.1949234	0.1526647	-0.03665735	0.09632949	0.3635475	0.1966457	0.1483747	0.066766	-0.5575963	0.006994189	-0.3907988	-0.07013394	0.1061001	0.116302	0.1788175	-0.259769	-0.05966602	0.1477736	-0.8003787	-0.6322283	0.6176886	0.4297445	-0.03331659	-0.7368477	-0.1796257	0.373392	0.1848789	-0.4518156	-0.4434556	-0.3339133	-0.09353205	0.03368233	-0.6097756	0.2012787	-0.2795511	0.1704726	0.2683527	0.3468177	0.295655	0.07057006	-0.05328746	-0.4300132	-0.2958815	-0.1034486	-0.1069076	-0.009654605	-0.1162203	-0.4055729	-0.1703031	0.1484306	0.205232	-0.1389695	0.2198466	0.3726438	0.07812365	-0.4966256	-0.5954757	-0.7985182	-0.4107972	-0.1293291	-0.0861066	-0.006070023	0.06181453	0.3533284	-0.2688074	0.22846	0.1060558	-0.3620924	-0.4042579	-0.1121202	-0.2238735	0.1122359	-0.1359439	0.3268967	0.1313278	-0.02623963	0.09288859	0.1186822	-0.149675	-0.2288956	-0.5670844	-0.07384669	-0.419044	0.1382581	0.1485555	0.5999901	-0.1024602	0.1681676	-0.3059367	0.2550882	0.3162081	-0.6051822	-0.2311844	-0.1670032	0.2173989	-0.2630771	0.3571994	-0.068761	0.04054219	0.4868956	0.05514633	-0.2304748	-0.4110266	0.2493246	-0.2253792	-0.5433463	-0.05971583	0.04423276	0.24998	-0.3874091	-0.04110955	-0.08314642	-0.02291417	0.03638406	-0.7471707	0.23496	-0.2768347	0.1479737	-0.3630734	0.1118058	0.1048599	-0.1754034	-0.07058771	-0.1735824	-0.2024768	-0.05316233	-0.3216426	0.006860392	-0.2343118	-0.2925239	-0.473758	-0.2766774	-0.6699894	-1.124351	0.08234782	0.06018478	0.1000066	0.1111189	-0.0623454	-0.2343316	0.4997789	-0.003791127	0.1092931	0.001574771	0.07846032	0.06626382	-0.2144237	0.09524864	-0.8798514	-0.1806112	0.552582	-0.1498982	-0.07245654	-0.01058396	0.01967755	0.07977015	0.02778077	-0.1833216	0.3355314	0.4320164	0.381745	-0.1587712	0.1446738	-0.04568411	0.1681728	0.2237825	0.3595877	0.140008	0.08046064	-0.08360802	0.3629133	-0.2069218	-0.7785362	0.3356314	1.311124	1.162865	0.56385	0.649139	-0.7286887	0.3659407	0.1565597	-0.5796132	0.5368768	-0.1078758	0.1280547	0.2675042	0.04300397	0.5101323	0.245678	0.2511878	0.1246436	-0.4353487	0.0533878	0.6717796	-0.1443006	0.1310573	0.2255349	0.3399259	-0.2189429	-0.6946427	-0.02046484	0.3624642	-0.3969388	-0.3799165	-0.5299926	0.3833654	0.2581196	-0.5966303	-0.05810462	-0.07401841	0.2437012	-0.3989688	0.03129572	-0.5507392	0.004029281	-0.552466	0.1308782	0.1127863	0.1242468	-0.08518431	-0.2318197	-0.28483	-0.01603316	0.1907379	-0.09797069	0.2302738	-0.1534339	0.04993194	-0.1439442	0.06981228	-0.03193239	0.5821497	0.2531506	0.4883224	-0.2005329	0.3876662	-0.01499017	-0.2515267	0.1696691	-0.3062991	-0.1123613	-0.09230341	-0.1809335	0.2568213	-0.004179668	-0.06195899	-0.2490633	-0.0508548	-0.02853405	0.04823138	0.1709573	-0.3257338	0.1830469	0.1275605	-0.01871405	0.0588234	0.09217814	0.1550036	-0.1126661	0.5257234	-0.419646	-0.1113459	0.1042167	0.1756068	0.5621712	0.2399609	0.198181	0.3289114	0.003874215	-0.2585871	-0.4883906	0.4718079	-0.3308118	-0.229449	-0.2797299	-0.3204716	-0.07279906	0.406155	0.3077251	0.2868461	0.2322176	0.463254	-0.3512455	-0.1352948	-0.1877258	-0.2965537	-0.443594	-0.4119999	-0.02249285	-0.3255101	-0.9716281	0.1037527	0.1914341	-0.4312004	0.1553977	-0.06715338	-0.1876092	-0.2337187	0.3461287	-0.05337534	-0.6048601	-0.4237517	0.4504615	0.3176342	-0.1990016	0.2758321	-0.09393731	-0.5963553	0.3956855	-0.2496747	-0.2795125	-0.5850933	-0.5041309	-0.3774992	-0.4862759	0.003936044	1.040078	0.1478277	-0.3391876	0.1197373	0.09968249	1.101452	0.2482754	0.3212956	-0.2971235	0.5739893	-0.1661041	0.2191354	-0.540874	-0.1051553	0.1160424	0.2948098	-0.1506551	-0.05116365	-0.1175005	-0.2110166	-0.3045791	-0.04308459	0.6819243	0.05494818	-0.5001423	0.4085222	0.872131	1.170802	-0.09898108	1.23053	0.2316624	0.4713921	0.6808196	0.6724481	0.2347528	0.6571075	-0.6964969	-1.005357	-0.1848528	0.03107845	-0.6787608	0.3259131	-0.09317314	-0.3070838	0.244452	-0.3077138	-0.200118	-0.2445178	-0.2715525	0.0659392	0.4266384	-0.3142931	-0.2961374	-0.4211279	-0.2144277	0.4808146	0.002632016	0.2494517	0.02602218	-0.0654929	0.007049051	-0.3406408	-0.1063379	-0.06854205	0.08322137	0.6281095	-0.5449199	0.1377345	-0.01055692	0.3243456	-0.004021117	-0.1944477	0.5592424	0.2358302	0.2064069	0.244726	0.2828212	-0.003482735	0.1950327	0.4825347	-0.2321766	0.04549767	0.1715401	0.1359158	0.0457276	0.2773439	-0.1251038	0.2131999	0.3005552	0.2258376	0.5550312	0.1238024	0.0685815	-0.0431188	-0.2405743	-0.3434612	-0.05842795	0.4881259	-0.1487534	0.2445148	-0.2224805	0.03472093	-0.2487307	0.3925027	0.3140273	0.2842922	-0.05572929	-0.4101581	0.005362854	-0.01832724	-0.03509516	0.287855	-0.178959	-0.1871198	0.6076434	0.504359	0.1180147	0.4388584	0.6016715	0.1073903	0.4014854	-0.1589584	-0.1628051	-0.3471196	-0.251126	-0.42459	-0.05286983	0.2487713	-0.6449076	0.02885077	0.6175348	0.3401931	-0.4062304	-0.3758047	0.3482802	0.1663669	-0.5243502	-0.4250663	-0.3335893	0.0919625	0.1974354	0.4279209	0.2468693	-0.6543821	-0.5217365	-0.2774496	0.06805839	-0.1929259	0.1825376	0.05954724	-0.02467428	0.1513323	0.01880187	0.450064	-0.265626	-0.1971559	0.1983283	0.5510475	-0.1091475	0.1117164	-0.2613537	0.03456285	0.2462768	0.7564968	0.424366	0.1649584	0.01205869	0.09588742	0.5625368	-0.1665605	-0.5858844	-0.2824228	0.4254178	1.53223	-0.3945012	0.183115	-0.02207013	0.3695228	0.4728091	0.3107106	0.3523881	-0.1592283	-0.02074935	-0.1298026	0.4165014	-0.1751185	0.1036718	-0.004697595	-0.06933683	0.367686	-0.1154222	0.3722522	0.483569	-0.02500483	-0.2453863	-0.5642461	0.4743269	-0.2670679	-0.7453727	-0.79235	0.09236092	0	0.05285083	0.5882165	0.2395187	0.2905441	0.2177808	0.3745433	-0.04203651	-0.5217857	-0.1023814	-0.7830815	-0.3129604	0.4086245	-0.1542145	0.003014127	-0.2285836	0.4350373	0.2365251	-0.3859908	-0.2659677	-0.1177566	0.6716233	-0.2598437	0.08551481	0.3032936	-0.07566975	0.1041812	0.1971177	-0.03128566	0.111969	0.285392	-0.3439944	0.1540878	0.3882253	0.3661705	0.2562158	0.2060425	0.7035804	0.122671	-0.3327033	-0.0501345	-0.1336135	-0.258336	-0.009832473	0.04370672	0.4646912	0.2472335	-0.04147447	0.4823664	-0.3493723	-0.5051228	-0.7785649	-0.9486711	0.01659352	-0.0268328	-0.328077	-0.06353606	0.2922085	-0.09938092	-0.08089064	0.2505761	-0.5564925	0.09455978	0.1690606	0.1571907	0.2342631	0.1017467	-0.2341883	-0.02058817	0.1102945	-0.1424019	-0.1011752	-0.3002469	0.265496	0.03172872	-0.1647991	-0.1674227	-0.1734822	0.1013158	0.09400781	0.1830229	-0.4180219	-0.1675777	-0.1285924	-0.3762497	-0.1812876	0.01990881	0.6852821	0.02872633	-0.2269559	-0.3569386	0.07551968	0.004611596	0.01904162	0.5937047	-0.2150625	0.08460399	-0.4202349	0.1587359	-0.0254906	-0.1118036	-0.02262933	-0.1916078	-0.03494504	-0.01225449	-0.06737997	-0.07579118	-0.02715993	-0.1085838	-0.01457458	-0.5007056	0.09444973	-0.1010928	0.01333227	-0.6963891	-0.3384942	-0.09264386	0.04279948	-0.1504123	0.1279617	0.003583486	0.09999359	-0.01403799	0.03085822	-0.2082138	-0.2458866	-0.2494169	-0.3698264	-0.03184807	-0.1528635	-0.3124038	0.3829314	0.3992561	-0.1368366	0.180604	0.06305293	-0.04945879	-0.6920324	-0.1820344	-0.5383818	-0.483526	-0.3800884	-0.2847447	0.5713366	0.07039737	0.09899938	0.06536105	0.0008274112	0.1471719	0.4952005	0.6793383	-0.3218061	0.62795	0.391682	0.6489104	0.05456619	-0.03265401	-0.1698745	-0.4334682	-0.4028307	-0.04622467	-0.3223435	-0.1875993	-0.00868428	-0.6792432	0.1220359	0.04520835	-0.3358999	-0.3113387	-0.68658	-0.2638621	-1.28875	0.3560123	-0.3480537	0.1560411	0.5295715	0.0182814	0.3534519	0.8052653	0.9504549	-0.1921027	-0.1236054	-0.1157048	-0.3616	0.9743596	0.288743	-0.590296	0.1029052	0.1682698	0.362598	-0.978008	0.4699471	0.4227819	0.2941735	-0.3059884	-0.4916784	-0.3257153	0.1244308	-0.2643683	0.2795471	-0.2464001	-0.05846851	0.208694	-0.2187205	-0.2712541	0.1761623	-0.1707148	0.2445592	0.3848202	-0.2134588	0.488752	-0.02755425	0.1821259	-0.06826726	0.3770631	0.07669953	-0.1223973	0.06591924	-0.001003012	-0.2746639	0.151968	-0.1123455	-0.6075733	0.2241153	0.2106432	-0.06661856	0.06059841	0.06649183	-0.00305561	-0.4899455	-0.1014301	-0.1195241	-0.2085594	0.002949821	-0.4802677	0.2275155	0.1623577	-0.2031257	0.08777922	0.070797	0.07121587	-0.04419119	0.04295684	-0.08351538	-0.418841	-0.1210688	0.1077444	-0.03809132	0.07295021	-0.1549536	-0.448018	-0.06546808	0.09530296	0.04064334	-0.09495863	-0.1744565	-0.8162508	-0.07012476	-0.02635133	-0.2690701	0.4785893	-0.1212745	0.005172355	0.3823703	-0.03973125	-0.2013346	-0.03045658	0.3409701	0.04098089	-0.08070138	0.2872265	-0.4370196	-0.4168628	0.1450959	-0.2702619	0.3271221	0.1583596	0.2746869	0.1060656	0.1183431	-0.1009409	0.008905498	-0.0412551	-0.1548635	0.3513917	-0.2155936	0.1174817	-0.03133542	0.1564498	-0.0462166	0.1446248	-0.09262485	0.166384	0.4611024	0.3448608	0.3500662	0.5770818	0.05481436	-0.1432247	-0.005610649	0.2601127	0.5047726	-0.5555336	0.4845376	0.0398179	-0.1605616	0.3520244	-0.001794067	0.6872814	0.1596058	-0.3423906	-0.1678781	0.3159784	-0.02032446	0.0621039	-0.4004743	-0.08541547	-0.5134674	-0.4611933	-0.5324069	-0.1819179	-0.8535352	-0.1599282	-0.4300609	-0.173145	0.7350681	0.4449034	0.1243902	0.1098905	-0.3608219	-0.02714946	0.07061851	0.06363606	-0.4528993	-0.6051357	0.5037817	0.3545434	-0.397336	-0.1027218	0.6792071	0.1650117	0.5837868	-0.4307953	-0.8357172	0.16262	-0.3780436	-0.5591734	-1.14649	-0.7737484	-0.2506057	-0.4397062	-0.1142767	-0.2100767	0.4832591	-0.6700696	-0.5535019	-0.8094438	-0.0501016	-0.7151893	-0.2233081	0.4161069	0.2288489	-0.3227778	-0.1100444	0.1335474	-0.7466088	-0.1217161	0.4781072	0.558962	1.153254	0.1037025	0.2244436	0.3831736	0.486105	-0.00311722	0.7640635	0.2962327	0.4005317	0.08133125	-0.4601089	0.1471638	0.04098021	0.1616078	0.04659642	0.1624569	-0.009481091	0.3809065	0.2996099	-0.8752575	-0.4993877	-0.57942	0.1078943	0.2014433	-0.1323809	0.07589521	-0.2228669	0.1847972	0.001229935	-0.130556	-0.2947705	-0.04700039	-0.2112824	-0.8906252	-0.3328252	-0.3211648	-0.0566714	-0.2728006	-0.1065987	-0.2127687	0.1668328	1.159138	0.6454777	-0.3817478	-0.5624778	-0.3669063	0.3161143	-0.1688334	-0.1678871	-0.6721773	0.08316168	0.163252	0.2962197	-0.09519679	0.2455772	0.4078011	-0.5953434	-0.02974065	0.0778087	0.1056985	-0.003241362	0.1933263	0.4230359	0.6244877	-0.06847342	0.01515402	-0.4838561	-0.536977	-0.94912	-0.2396005	0.01293551	0.2222198	0.2521983	0.1327876	0.3587888	0.4055261	0.4807839	-0.1984737	0.157623	0.03168835	-0.171621	-0.09831149	-0.3468244	-0.6160146	-0.1366038	0.1462139	-0.4431941	-0.1131094	-0.1540797	-0.2157397	-0.138565	0.6669774	1.171384	-0.5212486	-0.1579965	0.7130665	0.3843362	0.244613	0.4458521	0.2501901	-0.430791	-0.2184894	0.5127356	0.453426	-0.770065	-0.1861657	0.707769	-0.532135	0.6571525	0.1117817	0.3549399	0.3323195	0.3322565	0.3307978	-0.4086302	0.1150366	-0.7509897	1.06556	-0.1929251	0.04575116	0.2911403	0.3387033	0.4122874	-0.2054138	0.193613	-0.04049336	-0.1317831	-0.5224818	0.9052509	-0.140433	0.5353083	0.5447115	0.7958412	0.3721762	0.7164213	1.006982	1.381947	0.3110868	-0.575149	1.110949	-0.02853378	1.015151	0.1723296	0.08409628	0.3404466	0.6658789	0.5928683	0.5389278	0.01927279	-0.9884268	-0.002045668	0.2191816	-0.6194529	-0.2694326	0.1503919	0.1654713	0.02919817	0.02838012	-0.7925306	0.5141411	0.2086775	-0.5201662	-0.5876724	-0.5424516	0.5842425	0.2901883	0.1087623	-0.2219433	-0.07388995	0.2735621	0.3235509	-0.3205001	0.8073028	-0.06264754	-0.9059094	0.6558368	-0.3028933	1.078495	0.3704885	0.470769	0.02819146	-0.56216	-0.4682455	-0.4905279	-0.5396564	-0.5114338	-0.02623199	0.2073387	0.1808064	0.2376225	-0.1408482	-0.0654234	-0.08424642	1.065649	-0.638053	-0.5881878	0.3474696	-0.7046129	-0.3626136	-0.8385563	0.353282	0.2056744	0.6910316	0.1616209	0.1381182	1.050063	-0.5401237	0.3298972	-0.3249275	-0.5537179	0.1290292	0.2041624	-0.4251571	0.844979	0.2991233	-0.1550588	0.3109819	-0.05048284	-0.02211993	1.253458	0.933822	1.096464	-0.1860685	1.440601	1.068937	0.667203	0.5855491	1.286303	0.5838169	1.116231	1.190015	-0.1346856	1.204389	-0.1364066	-0.4278613	0.5643601	-0.8105842	-0.4302408	0.1898696	0.2157043	0.1979036	0.4046426	-0.05762324	-0.0993623	-0.3437702	-0.03492823	-0.5949324	-0.5038052	0.269819	-0.1662983	-0.4093122	0.2526197	-0.1579025	0.2143472	-0.216826	-1.353753	0.1449045	-1.002235	-0.2770296	-0.8835495	-0.8721187	-0.2212352	0.1957541	-0.0002651716	-0.04165671	-0.1174174	-0.2514006	-0.3210135	-0.5670494	-1.124284	0.7784724	0.09428606	-0.8792907	0.2224959	-0.436529	-0.2947596	0.1695544	0.01987724	0.6001096	0.112917	0.1778127	-0.8121352	-0.7997378	-0.9160313	-0.3537947	-0.314757	-0.5855085	0.2887409	-0.1636635	0.7098274	0.1326544	0.03438111	-0.007746956	-0.02788299	0.02422737	-0.4745077	0.3957475	-0.5031073	-0.8323635	-0.7803716	0.5946876	-0.2064248	-0.01154194	-0.1501432	0.2998047	0.02316921	0.4740099	0.4958689	-0.816061	-0.2020743	-0.6477899	-0.599579	-0.01325476	1.074359	-0.1595511	0.1178522	0.1195456	0.2242546	0.1512151	0.1849811	0.1908051	-0.4191706	-0.4770381	-0.4171804	-0.3367149	-0.7226683	-0.8408634	-0.2326159	0.6228416	-0.1479983	-0.3692048	-0.3280232	-0.2821081	0.5654097	0.5285761	0.1688336	-0.4247149	0.294437	0.934851	0.662987	0.4229986	0.4735285	0.120755	0.1075691	0.2159289	0.3975003	0.2288004	0.5405098	0.3411078	0.227301	0.04401004	0.1985135	0.03570068	0.2381741	0.6468431	-0.1000056	0.08672833	0.1353351	0.4429273	0.189218	0.7116436	0.05191822	-0.6727196	-0.7439547	-0.7611586	-0.3674952	-0.5663486	-0.5546095	-0.6518984	0.7341796	0.2070809	0.3270695	0.1613845	0.08918896	-0.7497693	0.08119631	-0.5739802	-0.04074107	-0.3838507	-0.2337425	0.2871632	0.5076283	0.2588968	0.3893141	0.7320722	0.7366399	-0.321896	0.08155805	-0.01673299	0.2453206	-0.0666148	0.337328	0.3708003	-0.1800181	-0.6097289	-0.08142994	-0.5525901	-0.3239419	-0.1475671	-0.3245611	-0.2573859	0.07385214	0.006629009	-0.02359195	0.1905388	0.0860812	0.03821293	0.566977	-0.0642477	-0.002971983	0.1195461	0.407469	0.1274343	0.07731634	0.1418464	-0.05338502	0.04316454	-0.4651005	-0.2799212	-0.3091757	-0.08698885	-0.2750353	0.3036648	0.1891975	0.0430198	-0.1181295	-0.1506475	-0.04909253	-0.2476769	-0.4906823	-0.4303242	-0.2716683	0.08502131	0.1840312	0.0744152	0.5479244	0.03630911	-0.08899723	0.1368661	0.1893449	-0.3488803	-0.4058439	-0.1933437	0.05239644	-0.03793901	-0.3189895	0.02045507	-0.01705135	0.01408893	-0.05185768	0.3475198	-0.6398552	0.04336752	-0.5379993	-0.5839679	0.02970248	0.07869411	0.1288572	0.009182463	-0.06868781	-0.4408481	-0.09045569	-0.5385339	-0.1600144	-0.3172239	-0.1424032
Q9UKU0	-0.4771579	-0.2797725	-0.5568806	0.7431955	0.5233865	0.5363392	0.4473273	0.5728904	0.520886	-0.6803918	-0.8246217	-0.9404181	-0.4443971	-0.7502521	-0.7252002	-0.5092566	-0.4184508	0.5618612	0.6861245	0.6588323	0.226208	0.2276986	-0.9972415	-0.1416271	-0.8617427	-0.9394724	-0.7532413	-0.7997903	-0.6343273	-0.1427886	0.5346076	-0.7795862	0.4100748	-0.1956014	-0.7981887	-0.7389682	0.3297011	-0.305631	0.6815533	0.5390512	0.7189741	0.9191469	0.5279873	0.6137159	-0.701562	-0.4886732	-0.7749572	-0.890566	-0.8833511	0.620689	0.631784	0.5053954	0.9615507	0.1075392	0.8190497	-1.094496	-0.5676425	-0.9940208	-0.2957754	0.4499347	0.605616	0.4637905	0.9277272	0.4504876	0.575309	-0.7384373	-0.5267411	-0.5709589	-0.9292076	-0.3744594	-0.3044893	0.2254179	0.6452703	-0.6592609	0.6263514	0.4236138	0.510394	-1.021616	-0.6616928	-0.7067555	-0.6855777	-0.7472286	-0.1715614	0.2184999	0.7721261	0.5117257	0.6206863	0.6071365	0.2255623	-0.6399814	-0.9657465	-0.6993109	-0.679523	-0.6063668	-0.8312853	0.4094397	-0.7870573	0.534164	0.4581722	0.5709754	0.5050955	-1.047646	-0.8924385	-1.04497	-0.9733583	-0.2856302	-0.5883376	-0.6802936	0.3438397	0.3420137	0.6351114	0.4959919	0.568573	0.783638	-0.3577235	-0.8249375	-0.370651	0.5616503	-0.6731691	-0.7025013	-0.8067601	-0.566523	0.5357739	0.3030482	0.433866	-0.135287	-0.9933021	0.7691963	-0.8432958	-0.6235958	-0.7558743	-0.6849556	-0.8762165	0.5354374	0.6780034	0.4053249	0.5007596	0.4126679	0.7873793	-0.9270274	-0.7312128	-0.4170133	-0.9227369	-0.7282723	-0.8500216	-0.5826155	0.7743531	-0.9617232	0.3770248	0.3858084	0.5797116	-0.6760688	-0.7208139	-1.196813	0.6127583	0.6678356	0.9034864	0.8069438	0.8321572	0.7741659	-0.7272728	-0.6782442	-0.8723871	-0.4201312	-0.8022684	-0.7377289	-0.6260228	0.6959363	0.276905	0.6545612	0.6612406	0.8816836	0.5146972	-0.929502	-0.5306243	-0.902085	-0.789264	0.1428356	0.4045973	0.08601938	0.5211964	0.602817	0.4874465	0.6425005	0.7162521	0.6067629	-0.5554757	-0.5490165	-0.9881462	-0.8094356	-0.2965398	-0.8157344	0.7192411	0.5567476	0.5116071	0.4369297	0.4831512	0.5597664	0.7042441	-0.8631166	-0.9165806	-0.4042618	-0.03601256	0.4758359	0.6344722	0.7826109	0.6955299	0.4823763	0.2357749	-0.9421251	-0.7607978	-0.6126482	-0.9508729	-0.6640659	-0.4319245	0.1285979	0.344706	0.7307091	0.5144242	0.4373717	-0.1854606	-0.7883928	-0.9529629	-0.8592895	-0.1926857	-0.532066	-0.8201959	0.2993369	0.5985954	0.3724641	0.5272416	0.5445809	-0.5259744	0.4912433	0.1462595	-0.5446319	-0.6527442	-0.7606201	-0.5328387	-0.6905537	0.5428412	0.4176876	0.4400942	0.5755854	0.4054552	0.7013978	-0.1705786	-0.6897659	-0.7928223	-0.8896087	-0.8787484	-0.9850865	0.4775174	0.2694052	0.7693951	0.7270286	0.6045408	-0.5616591	-1.120952	-0.4256885	-0.7953095	-0.7655917	-0.761292	-0.6568916	0.581826	0.7014651	0.3872692	0.3285368	0.4830221	-0.3650475	-0.3864543	-0.7281011	0.4238178	0.4944918	0.4531972	0.5811874	0.6120002	0.4999898	0.2724383	-0.6369144	-0.5256015	-0.7902102	-0.7598767	-0.4428343	-0.3296476	-1.043822	-0.6797254	0.7036256	0.497109	0.7551946	0.5193027	-0.8200144	-0.5248132	-0.6414975	0.4419852	-1.160809	-0.8017539	-0.4387265	0.546721	0.4389672	0.4358181	0.2262889	0.7481599	0.6422041	0.7110583	-0.846043	-0.7898512	-0.2452272	-0.2648531	-0.5103997	0.7540734	0.7302832	0.6543183	0.4011596	0.4133289	0.6616863	0.8070158	0.538044	-0.4017167	-0.6827823	-0.5218779	-0.7417707	-0.608589	-1.086215	-0.6541975	0.7009478	0.6688907	0.65688	0.3152066	0.09145733	-0.745978	-1.047194	-0.555677	-0.8519562	0.6202492	0.4893157	0.7245228	-0.4432069	-1.033602	-1.13638	-0.6837832	-0.5678045	-0.617014	0.9593512	0.3949846	0.7068063	0.4224338	0.7077693	-0.7377854	-0.7722162	-0.8835314	-0.6431907	-0.7977249	-0.8733071	0.7454831	0.6057239	0.4037592	0.9591488	0.429914	0.7828974	-0.7732454	-0.4267168	0.5781358	-0.4239173	-0.6939384	-0.7980819	-1.054721	-0.943271	0.5567288	0.6219354	0.4053105	0.2999439	-0.9687776	-0.8191636	-0.8510088	0.4333593	0.6752155	-1.062623	0.7046978	0.4916693	0.5900484	-0.5211212	-0.7159616	-1.15953	-0.8958385	-0.843121	0.6945707	0.745503	0.7923373	0.9388351	-0.5005349	-0.09318016	-0.6717101	-0.6649374	0	-0.7846084	0.1265418	0.7974783	-1.044218	0.6132603	0.6793002	0.6277137	-0.9475894	-0.7600163	-0.9465969	-0.3197799	-0.3543225	0.7550726	0.5916604	0.640502	0.1617754	0.7404293	0.7064055	-0.7917682	-0.6129083	-1.063146	-0.9826833	-0.4776154	0.4307761	-0.01353311	0.3054605	0.3399507	0.6192308	0.4426884	0.4245393	-0.914848	-0.7185064	-0.2206514	-0.8563328	-0.5599037	-0.9910813	0.4234999	0.623515	0.6168138	0.3790331	0.640565	0.5932364	-0.7976908	-0.7928706	-0.8278851	0.7690819	-0.7684842	-0.9903368	0.6859843	0.2777416	0.6170046	0.553772	0.6630059	0.7124746	0.6484785	-0.7144439	0.4982456	-0.07125854	0.8488742	0.6570503	0.5217614	-0.609001	-0.5131908	-0.3963403	-0.9369574	-0.3358297	-0.3214801	0.6739369	0.5964398	0.5998978	0.6900927	0.7591836	0.762235	-0.9450688	-0.6735078	-0.980906	-0.228042	-0.1539726	-0.7156506	0.4510674	-0.3468937	-0.4608058	-0.8846669	-0.8792662	-0.6153917	-0.9560276	0.6824051	-0.4775046	0.6305276	0.6585916	0.01810584	0.5009384	-0.8292625	-0.4004848	-0.7912049	-0.6200647	-0.9819019	-0.8479887	-0.9123412	0.45488	0.6964	0.5977991	0.5632328	-0.7557979	0.7312557	-0.873026	-0.4222023	-0.7849168	-0.4456419	0.5125816	-0.930398	-0.6391536	0.7695398	0.7529247	0.7013637	0.5503041	0.5195863	0.2276095	-0.957507	-0.7916482	0.4289852	0.08400694	0.5593189	0.572692	-0.5528953	0.5054957	0.7787024	-0.8190285	-0.3221168	-0.4941999	-0.8033719	-0.3731559	-0.5685958	-0.482114	0.6140542	0.6733477	0.8192287	0.7150317	0.7990229	0.7072457	-0.6113989	-0.4583304	-0.9257462	-0.7117125	-0.3426517	0.7099288	0.4457995	0.1250487	0.9351013	0.9110466	0.7586245	0.6335257	-0.8611733	-0.0968437	-0.7091383	-0.8326741	0.2842173	-0.8312264	0.8447926	0.4787323	0.4247707	0.2266656	0.6448157	-0.7490182	-0.9866138	-0.8908962	-0.5280836	0.4466135	0.420151	0.2075933	0.779299	0.6863849	0.8732443	-0.2475015	-0.7507377	-0.4302566	-0.7257824	-0.6621263	-0.4986758	-0.6793716	0.6623552	0.6055576	0.726037	0.5708237	0.6861841	0.7879146	0.6988244	-0.5826586	-0.9873273	-0.3741311	-0.9542819	-0.6748586	-0.3371965	0.3663113	0.7521557	0.4887199	0.5399358	-1.117938	-0.7561069	-0.7844924	-0.8764687	-0.7556735	-0.8667157	0.549565	0.6521242	-0.0623894	0.5019445	0.6012631	0.516269	-0.7405925	-0.4318615	-0.9260591	-0.8791741	-0.9507738	-0.7222694	0.7597067	0.5617443	0.487882	-0.8924605	0.3953708	0.6504541	0.4382401	-0.8690567	0.699279	-0.4193034	0.7284785	0.7020116	0.7301699	0.4717687	0.7737583	0.7704614	-0.9336705	-0.7072691	-0.2577461	-0.4030745	-0.27266	-0.7306831	-0.657107	0.6990079	0.4844347	-0.8891728	0.7163468	0.6084414	0.7779812	-0.7584679	-0.7361283	-0.8157935	0.005116945	-0.8867637	-0.7099342	0.4348926	0.6634763	0.3375227	0.8191897	0.7341227	-0.8618471	-0.7427126	-0.7483846	-0.8364847	-0.2023162	-0.4731555	0.5746461	0.4283838	0.7556852	0.9111944	0.7893133	-0.8065244	-0.5377645	-0.68558	0.5042734	-0.6638505	-0.8856185	-0.784094	0.6305847	0.5880758	0.6795433	0.4328967	0.7953646	0.494526	-0.7830748	-0.6066657	-1.080868	-0.8461356	-0.5719091	-0.9103832	0.4304124	-0.7141863	0.5803114	0.3413837	0.4287885	0.6688707	0.6924193	0.4752888	-0.2796978	-0.4466641	-0.5605538	-0.8394243	-0.6772259	-0.1809156	0.4677241	0.5757741	0.3553191	0.7159698	0.5738472	0.5173737	-0.4440773	-0.9327996	-0.8587001	0.826761	-0.8133325	-0.7115995	-0.5347622	-0.7994815	0.4791091	0.8446275	0.7317762	0.5185416	-0.3551093	0.5152058	-0.7109756	-0.726375	-0.7597628	-0.8556603	-0.8465659	0.5700894	0.693516	0.3924171	0.968692	0.7035575	0.845583	-0.6905821	-0.4537845	-0.9185512	-0.8471666	-0.8262911	-0.8561379	0.6840082	0.6654118	0.503886	0.3591884	0.298048	0.4156982	-1.00519	0.696816	0.7943367	0.3840156	0.5174008	0.7377082	0.509309	0.5443115	-0.1975182	-0.5149276	-0.3815963	-0.1561728	0.03701539	-0.6989001	0.6933694	-0.726491	0.4839412	0.5504919	0.775491	0.6101751	0.4154627	-0.7287906	-0.5158138	-0.6482913	-0.7751164	-0.3843116	-0.5110257	-0.007857679	0.5970529	0.6120274	0.6696363	0.6193027	-0.6515072	0.5556231	-0.542486	-0.3037873	-0.9417226	-0.3340494	-0.3242022	0.5798883	0.5893981	-0.5546518	0.6721918	0.6882877	0.7521851	0.5782665	-0.830747	-0.1944057	-0.6923171	0.7494652	0.7294995	0.6752865	0.5834672	0.6989178	0.6473228	-0.5992253	-0.762248	-0.8976686	0.5363634	-0.6031573	-0.4560802	-0.01044199	0.6797767	0.3413512	0.6584644	0.5279219	0.6068175	0.699594	-0.6779027	-0.9868817	-0.5452464	-0.7878385	-0.8918716	-0.792924	-0.6968957	0.5118597	0.3167309	0.6360537	0.3360455	0.567137	0.7179196	-0.4506311	0.2320255	-0.7842821	-0.6297573	-0.8727098	-0.653481	-0.4923182	0.6904558	0.6941298	0.3270723	0.5350043	0.3311793	0.5211682	0.5345967	-1.002766	-0.8349337	-0.7771309	-0.3829083	-0.8132279	-0.8555769	-0.8626309	0.5622513	0.5061277	0.401731	0.6645827	0.3411626	-0.7349739	-0.9354824	-1.110258	-0.8305398	-0.6380688	-0.6770928	-0.7676499	0.564869	0.5419511	0.47341	0.6167354	0.4183464	-0.5506508	-0.7149468	0.7036256	0.7553107	0.6080648	1.017099	0.5046025	0.6791875	0.4562034	-0.750818	-0.6874876	-1.11005	-0.5189286	-0.3973005	-0.5879735	0.7040689	0.7511639	0.705766	0.7825047	0.5737548	0.5268871	-0.6080416	-0.5301019	-0.8344769	0.5388701	-0.4472213	0.6425266	0.444246	0.6557789	0.7653456	0.4344257	0.8193465	-0.9070261	-0.8548159	-0.4637911	0.3175202	0.687642	0.5696896	0.6971292	0.755286	0.6893716	0.7004931	0.5622159	-0.7752024	-0.548516	-0.5293987	-0.5607068	-0.683207	0.4087203	0.7122887	0.7804891	0.7212176	0.4821845	1.134207	1.100924	-0.6724678	-1.41755	-0.7184396	-0.8897066	-0.7865104	-0.6062853	-0.5417438	1.398413	0.221905	0.6246776	0.6727616	0.1417271	0.6948825	-0.7760217	-0.1882664	-0.7547231	-0.7780032	-0.8613493	-0.4824549	-0.5988299	-1.084516	0.4521814	0.6592718	0.4194874	0.5401116	0.7222157	-0.6924156	-0.4235287	-0.391982	-0.8754124	-0.7212054	-0.676807	-0.9309677	0.4165598	-0.3777887	-0.2962143	0.4856687	0.5324579	0.7468396	0.5204631	-1.075052	-0.7185502	-0.6529453	-0.6387941	-0.3242513	0.432545	0.01700339	-0.4629626	0.4726918	0.9705221	-1.138444	0.152001	-0.6554587	-0.8626649	-0.6609986	-0.6357401	-0.7519752	0.5629301	0.3879316	0.6238468	0.7372758	-0.8602543	0.4335282	-0.1621242	0.614188	0.6461296	0.8597818	0.591054	-0.7377212	-0.396728	-0.6864829	-0.5505208	0.4465875	0.4833652	0.4503352	0.7157229	0.5643573	-0.4710503	-0.3149037	-0.6857053	-0.8763199	-0.6853906	-0.398392	0.7899249	0.5497141	0.6768304	0.5492223	0.7290282	-0.7093987	-0.9702671	-0.6115433	-0.5510233	-0.6379435	-0.2952484	0.3467356	0.6417194	0.5792142	0.555909	-0.1971915	0.4755081	0.4517329	0.7835097	-0.69083	-0.6214408	-0.5310993	-0.7446361	-0.7792449	-0.09464161	0.4213036	0.6111366	0.4762921	0.7362066	0.6231507	-0.5672463	-0.1431402	-0.1412996	-0.7323886	-0.4201716	-1.136767	-0.2415324	0.536268	0.4419308	0.6704445	0.7331006	0.4836876	-1.050823	0.7722286	0.1157471	-0.2047784	-0.5955936	-0.9680961	-0.9943849	-0.5245953	0.4867208	0.8156122	-0.08850376	0.9038779	0.6105385	0.6531656	0.6284252	-0.6713348	-0.9110977	-0.3301851	-0.2831518	-0.5920746	-0.697246	-0.5775255	0.4981118	0.7645748	0.6634434	-0.7630199	-0.8523456	-0.6789408	-0.6434428	-0.5685507	-1.011178	0.5072406	0.5012789	0.6028984	0.5246284	0.5339523	0.4164338	-0.5398624	0.6825517	0.3578416	-0.7381274	-0.7476309	-0.6757522	-0.7880311	0.5689728	0.5248608	0.3759458	0.3563645	0.1987439	0.3852791	-0.7048783	-1.011265	0.3906683	0.3387252	0.4677707	0.01612772	0.5327921	0.5460025	0.6822017	0.5323316	-0.3423181	0.03381976	-0.6158971	0.4230245	-0.8780341	-0.8607209	-0.3012177	0.6640511	0.5187932	0.7130061	0.8828896	0.7208097	-0.6311958	-1.048468	-0.2224405	-0.5930393	-0.7819866	-0.3686845	0.1425597	0.6877754	0.612628	0.6795231	0.5627672	0.6206762	0.7818663	-0.8322707	-0.6393679	-0.8849252	-0.9164954	-0.7701142	0.6874201	0.4877878	0.6146373	0.672839	0.6257925	0.7020394	-0.8289354	-1.175576	-0.8457742	-1.020914	0.5839646	0.5868928	0.459573	0.9371559	0.6295618	-0.447786	-0.6196573	-0.2629916	-0.7655842	-0.4052953	-0.9363731	0.1134486	-0.6794751	0.4432678	0.3278866	0.04171968	0.5877817	0.600277	-0.7439165	-0.4077351	-0.9749819	-0.9028724	-0.7171448	-0.8401012	-0.8300891	0.3874207	0.4673235	-0.510042	0.453688	0.5989714	0.750969	-1.136641	-0.8062036	-0.3953612	-0.3212238	-0.6588018	-0.8614549	-1.008331	0.5589723	0.4487504	0.6707592	-0.3200047	0.6254024	-0.9928667	-0.9591633	-0.8529791	-1.078749	-0.995731	-0.6873786	0.6330768	0.6744969	0.4997596	0.4225595	0.4543596	0.6756336	-0.3323597	0.5449358	-0.4730201	-1.025456	-0.7498474	-0.9026808	0.5100277	0.548936	0.7957811	0.6429181	0.6370759	0.2918536	0.6371207	-1.060395	-1.04513	0.6101381	0.8614904	0.9362427	0.7075972	0.917106	0.9645448	0.913117	-0.9435277	-0.2633895	0.2701759	-0.7999652	-1.039812	-0.03009588	0.4198819	0.2873559	0.551838	0.6015937	0.7176817	0.6937435	-0.8783565	-0.8731725	-0.5582206	-0.104189	-0.5075852	0.4346671	0.6601629	0.4774301	0.4848934	0.4713051	-0.9888024	-0.3728069	0.8246767	-0.319437	-0.7726092	-1.077102	-0.9053196	-0.9661265	0.630933	0.6079659	0.274927	0.6741984	0.6287331	-1.032723	-1.014838	-0.548581	-0.7808265	-1.194913	-0.9242842	0.3167832	0.5177883	0.7132425	0.8609871	-0.6159409	-0.5836368	-0.9074977	-0.6430247	-0.6861408	-0.9435844	0.04897211	0.6331546	0.3105334	0.7000585	0.7664532	0.5919369	-0.8484909	-0.4672268	-0.9042616	-0.5986994	-1.028731	-0.4300386	-0.5746887	0.6755664	0.4169382	0.6599315	0.6314666	0.7540802	-0.6971873	-0.7438692	0.6407733	-0.4268292	-0.6651441	-0.8795514	-0.9036914	-0.2792399	0.7799962	0.7035272	0.6333598	0.495868	0.8095069	0.8949545	-0.7785428	-0.7934863	-0.7711208	0.9064548	-0.8656172	-1.139496	-0.1437115	0.629356	0.6020279	0.49707	0.5238904	0.7043677	0.6611529	-0.9325391	0.09094612	-0.4347059	-0.744149	-0.3998016	-0.599156	0.5500575	0.73246	0.5290716	0.5162197	0.3786384	0.4688949	0.4273411	-0.3053629	-1.063283	0.663325	0.4625861	0.6692431	0.4801497	0.5521844	0.6536907	0.7252273	0.07503027	-0.8818779	-0.8038229	-0.7621705	-1.164836	0.07290913	-0.9740287	-0.6877094	0.8707158	0.6977533	0.8165275	0.8148797	0.7922061	0.8055579	-0.901531	-0.816511	-0.7295477	-0.3786792	-1.279713	-1.160426	-1.062939	0.5711836	0.5219272	0.7856102	0.663689	0.6320696	1.008031	-0.1929936	-0.8152766	-0.8379565	-0.7422894	-0.3162543	-0.4745424	-0.1917886	0.9084596	0.4851158	0.6050317	0.6891387	0.6242582	-0.6554547	0.5614959	-0.5806391	-0.9103278	-1.180534	-0.9412294	-0.8125945	-0.6612762	0.5496736	0.6009666	0.5153625	0.5434656	0.6606667	0.5432498	-1.229768	-0.5150155	-0.4669252	-0.6355728	-0.8704289	-0.6966429	-0.6521188	0.5990848	0.6400229	0.586283	-0.2592736	0.5887661	0.6238868	0.5712412	-0.9143319	-0.9767668	-0.8868331	-0.8665758	-0.9173377	-0.715765	0.7072288	0.7494204	0.565046	0.3219429	0.5175252	0.6354388	-1.260112	-0.7236446	-0.142591	-0.8394166	0.7062112	-1.099843	-0.5251065	0.7826615	0.52853	0.6361805	0.5840099	0.3300427	0.9415368	-0.3768965	0.7934254	-1.035328	0.3040669	0.4755823	0.5464251	0.7072492	0.595002	0.6665299	-0.777535	-0.721086	-0.7171975	-0.6929743	-0.3262107	0.486932	-0.6139112	-0.9453976	-0.2695395	-0.7991331	-0.577515	-0.7520513	-0.8587737	-0.6005617	0.684005	0.4237668	-0.04598058	0.3142342	0.6789144	-0.6732668	-0.7529465	-0.4450049	-0.6463718	-0.9584125	-0.6457628	0.5590993	0.5736542	0.6757429	0.7436291	-0.5200129	0.6387509	-0.8417286	-0.8993526	0.4363251	0.082962	0.7612283	0.3204046	0.7488916	-0.9250934	-0.3589248	-1.000834	-0.2708145	-0.6547498	-0.6288645	0.6305887	0.60373	0.07004269	0.750476	0.7042418	-0.5592107	0.7110954	-0.7928661	-0.786141	-0.8594074	-0.4394888	-1.20942	-0.7863741	0.3674072	0.07350689	0.3717742	0.5308631	0.6060152	-0.6963186	-0.7518086	-0.2596664	-0.7813237	-0.7813681	-0.9687609	0.0783405	0.07601386	0.01297584	0.8548786	0.2119509	-0.2105926	0.0493658	-0.8637594	-1.015588	-0.7268733	0.4275357	-0.7702149	-0.440182	0.6997468	1.431766	0.6848942	-0.3678716	-0.8327179	0.1320242	-1.088221	-0.995056	-0.007448886	-0.6101409	-0.4607221	0.4284533	1.324504	0.5058533	-1.085909	-1.023098	0.6991842	-0.8582212	-0.4393635	-0.5852497	-0.8610478	0.6777538	0.4379666	0.7544424	0.6011221	-0.4516891	-0.5387886	-0.9879596	-0.7672377	-0.4498207
Q9UKV0	-0.3691678	-0.1776789	-0.3958611	0.3221142	-0.2936095	-0.2444961	-0.2938031	-0.1164215	0.4163061	-0.06881312	-0.6873752	-0.6143229	0.3084357	0.2110113	0.03382088	-0.5226175	-0.3420029	-0.122588	0.05052234	-0.2917456	0.2584145	-0.3197216	-0.4872273	-0.08926158	-0.3711781	0.3547205	-0.2390061	0.1853933	-0.4520807	-0.6711676	0.1637969	-0.03103871	-0.1055994	-0.2079243	0.4246186	-0.2528761	0.1785204	-0.04763698	0.4572597	0.3948891	-0.1626931	0.558469	0.2864059	0.2245946	-0.2988871	-0.7513913	-0.1344359	-0.5484504	-0.09140727	0.3703437	-0.07714728	0.2591152	0.04005453	-0.1092484	0.09457236	0.07997511	0.4427089	0.04750965	-0.009929065	0.02824918	0.3289373	0.248533	0.09938452	0.3939441	-0.317308	-0.4089749	-0.123786	-0.4851378	-0.7400111	-0.1437067	-0.02195558	-0.08120016	0.1693802	-0.5618515	-0.01726891	-0.4460451	-0.3480873	-0.3914753	0.03532305	-0.09717879	0.2745752	-0.503088	0.1315642	-0.2785444	0.4286488	-0.1338693	0.2279787	0.239391	-0.8402793	0.1848969	-0.4189717	0.03467639	0.10762	0.1450644	0.330754	0.2024736	0.01225073	0.6059113	0.1530333	0.6182408	0.609912	-0.5307145	-0.5235193	0.2028636	-0.5082861	-0.4091403	-0.4525253	-0.5497048	0.006135738	0.2835969	0.346732	-0.05243321	0.3873196	-0.3161577	-0.6456504	-0.1014922	-0.06518546	0.1419837	0.179369	-0.3896908	-0.06420961	-0.437413	0.176116	-0.2720235	0.6904725	-0.3243435	-0.3511388	0.1538635	-0.4506274	-0.6051884	-0.1338134	-0.3434563	-0.5217748	0.0648916	0.5194295	0.3183481	0.5989236	0.4639865	0.1778404	-0.1283381	-0.7966337	-0.7624081	-0.239745	0.1602539	-0.06620767	0.03532714	0.1343867	-0.5359869	0.1285779	0.6280186	-0.0009709371	0.2040509	-0.0489573	-0.66817	-0.02287552	0.4573762	-0.1466268	0.3170039	0.6459033	0.6843672	0.1982394	-0.05806727	0.09356475	-0.04803176	-0.3843162	-0.3357696	-0.07455948	-0.02047684	-0.7596738	-0.1410872	-0.04912254	0.3109644	-0.252929	-0.2832807	0.1350322	-0.2481661	-0.6134651	-0.4013906	0.4648521	-0.4093809	-0.1243986	0.05996612	0.4584511	-0.1531479	0.292256	-0.2399365	0.01820632	-0.4909069	-0.4012611	0.3249439	0.05038088	-0.3812853	-0.3643677	-0.03486388	-0.1339879	0.6165579	0.5489485	-0.1308243	0.07637035	-0.4155265	-0.3262578	0.347046	-0.1213747	0.1032272	0.3279109	-0.1280191	0.367197	0.4533809	-0.4376305	-0.06219839	-0.3922809	0.1265341	-0.3046516	-0.1765804	0.04800072	-0.1846044	0.01812262	0.5409637	0.4098443	-0.169041	-0.4047656	-0.5580316	0.3062754	-0.5325075	0.1101582	0.1750261	-0.4149572	0.3089971	0.05103493	0.1497925	0.4348165	-0.1327611	0.04517844	0.04905787	-0.08598158	-0.4578109	0.1997939	-0.3921032	-0.05191227	-0.07874172	0.07433817	0.1947319	0.3498047	0.2600977	-0.5448585	-0.1393778	-0.5928743	-0.7200692	-0.6434365	-0.2063194	-0.4145575	0.00590644	0.262163	0.1536796	-0.1471598	0.2208091	-0.05070177	0.0715541	0.005009207	-0.3678703	-0.1428957	-0.04067557	-0.04460207	-0.3318906	0.4054353	-0.09570826	-0.128405	0.1254165	-0.2385128	0.4388389	-0.09192727	0.4394024	0.2505978	0.4654964	0.1961492	-0.056812	0.5583948	0.07287422	-0.2830923	-0.7898858	-0.3902492	0.3422642	0.4684252	0.029092	-0.09288336	-0.06940299	0.2900244	0.2681622	0.5629063	0.276975	0.2900233	0.01067341	0.4819363	-0.2084474	0.2423054	-0.459505	-0.04081718	0.2169252	0.3793358	0.4199508	0.3697284	0.303663	0.5187573	0.141853	0.3455252	-0.3818521	0.03351465	-0.01079868	-0.1114516	-0.05424591	-0.0141728	-0.01940136	0.08820492	0.161333	0.5929571	0.3036666	0.01635556	0.3259014	-0.6699879	-0.2934435	0.02223924	-0.4716289	-0.01594456	-0.2709648	-0.04615946	0.2201902	0.4919076	0.15908	0.2172258	0.07894199	-0.3774611	-0.4237549	-0.3972955	-0.3619258	0.04592761	0.1221038	0.2871384	0.2799152	-0.3715037	-0.4344609	-0.1828473	0.561177	0.1213138	-0.7870634	0.2487004	0.7271221	0.7769528	0.06294364	-0.7892032	-0.242123	-0.3237616	0.2093474	-0.3916488	-0.7826137	-0.2495698	0.570142	-0.1244976	0.0573226	-0.2817616	0.4254374	-0.4507633	-0.5718894	-0.2903978	-0.2176026	-0.0283155	-0.05762151	-0.09598725	-0.3989048	0.318502	-0.1053835	-0.1229463	-0.1968961	-0.05410181	-0.5467579	0.2037115	-0.02081049	0.4647561	-0.09310899	-0.2498523	0.4920184	0.0753141	-0.5445556	0.008217093	-0.4293355	-0.5028202	-0.3961793	0.1706755	0.3507031	0.09751838	-0.06826049	0.2345591	-0.1086763	0.2249924	-0.7518376	-0.8107205	-0.1613334	-0.06533889	0.4529966	0.07252728	0.06326665	0.2203313	0.1439884	-0.5417342	-0.4315254	-0.03890629	0.0279102	0.03521696	0.4719844	0.5441331	0.5222903	-0.4690135	0.8442229	0.4806543	0.4867524	0.2379359	-0.5701407	-0.3957982	0.1891442	0.4593025	0.1137882	0.289815	0.4823155	0.3225503	0.3765987	0.4960977	-0.2244496	-0.2042712	0.1944583	-0.4087427	-0.2653047	-0.607187	0.3365232	-0.2028854	-0.03533322	-0.2656973	0.4199044	0.2980702	-0.4350078	0.1512282	-0.2049245	0.4814369	0.1927792	-0.4084957	0.7671631	-0.4570353	0.6601919	0.5526067	0.5166425	0.4219597	0.370726	-0.08419748	0.4692502	-0.1554821	0.05297029	0.2954943	0.5472292	-0.1644752	0.1939013	0.3549675	-0.136131	0.03477776	-0.5494382	0.4271388	-0.2488511	-0.004497767	-0.09439331	-0.380232	0.1174953	-0.2998739	-0.396144	-0.2497182	-0.05752183	-0.2537512	-0.2371613	0.3671498	-0.7936074	-0.2654511	0.2018355	-0.4150752	-0.1577543	-0.7295163	-0.0150332	0.6308526	-0.1958728	-0.2397114	-0.2851819	-0.1446566	-0.3902777	-0.5498044	-0.06846155	-0.06417292	-0.06441605	0.04191619	-0.427192	0.3271244	0.1945239	0.4612716	0.0926322	-0.0941927	-0.02590288	-0.4029086	-0.3643841	-0.2271639	0.3071909	0.03459658	0.1547113	0.2133845	0.2356694	0.3144573	0.2474926	0.178155	-0.01805745	-0.3466732	-0.08440678	-0.4028213	0.2205332	-0.7454309	0.02711031	-0.2534742	-0.4221313	0.07838007	0.1500392	0.2747964	-0.2603781	0.2716755	-0.3995846	-0.3865318	-0.4865592	-0.2149014	0.6122184	0.3593272	0.3831314	-0.05306624	0.6480971	0.5484578	0.4811253	0.2329578	-0.07331969	-0.4535071	-0.4676947	-0.1308468	0.134684	0.4189739	0.5543997	0.3941699	0.3840105	0.3318163	-0.4135833	0.4914547	-0.4411405	-0.5190028	0.3325606	0.4495911	0.6270231	0.0845712	0.3111114	0.07057863	0.4849751	-0.3805013	-0.86054	0.06562489	-0.1370257	0.6397821	0.2648671	-0.8599992	0.07196515	0.3580519	0.1101321	0.2092615	-0.3822208	0.5598476	0.132694	0.183256	-0.05601789	-0.6573646	0.2743779	0.3092365	0.4383137	0.1218894	0.2718539	0.4182997	0.3229217	-0.5997527	-0.324477	-0.3978287	-0.4099156	-0.0612868	-0.2814933	0.2085828	0.6505525	0.4259866	-0.04777981	-0.8679531	-0.5829104	-0.3193392	0.2251038	-0.9740951	-0.4548879	-0.2985313	-0.545479	-0.3170269	0.05273252	-0.1953684	0.03375396	-0.6745695	-0.3740433	-0.1967508	-0.3194043	-0.3373123	-0.3833174	0.2194753	0.3235175	0.0752506	-0.6386327	0.2617109	0.1381475	0.5196584	-0.3692088	0.6166638	0.07329711	0.02237651	-0.1577903	0.3028007	0.3713483	0.6349605	0.5830783	-0.1835345	-0.2436408	-0.1374646	-0.3948909	-0.3998089	-0.4326385	-0.1707395	0.01782668	0.550232	-0.08099008	-0.1572448	0.3975499	0.1866001	0.02733889	-0.2725	-0.1012961	-0.3692232	-0.4129148	-0.231674	0.6145208	0.4502253	-0.8368385	0.1820684	0.7532626	-0.08694361	-0.02293693	-0.3753468	-0.2782398	0.1008094	-0.18986	0.4263493	0.608012	0.02037479	0.2935482	0.06153782	-0.4004484	-0.3841515	-0.4965867	0.01299953	-0.1707202	-0.1236213	0.2427731	-0.02710195	-0.02369484	0.3924306	0.6125249	0.1073908	0.1816063	0.2567647	-0.3718207	-0.04434007	-0.4505207	-0.2153296	-0.2564643	-0.3341551	-0.8370522	0.3428933	0.2640852	0.6285626	0.6176348	0.3517486	0.2904196	0.3773492	0.3061687	0.05738887	-0.3918342	-0.4393905	-0.1623144	0.01732174	0.1442468	0.492278	0.2097502	0.1734717	0.4127938	0.1988787	-0.157052	-0.2989303	0.4888683	0.1774958	0.04001505	0.1111546	0.2244658	0.06647772	0.05327247	0.07822209	-0.01412912	-0.4792438	0.164908	-0.7192639	-0.3048955	0.2015006	-0.3638096	-0.3989759	-0.2091526	0.1916399	0.09361227	-0.2248644	-0.3770398	0.5330208	-0.5221471	-0.2144006	-0.07677262	0.2868328	-0.4392573	-0.5163046	-0.3411296	0.4075765	0.4458176	0.1950989	0.03309158	0.008335417	-0.645851	0.4569147	0.4610605	0.07818726	0.2881214	0.6620553	0.6355462	0.2147526	-0.1751995	0.05601746	-0.4616601	-0.6427635	-0.4147112	-0.5028747	0.3526987	-0.001070605	0.5497386	0.1254138	0.378761	0.7521318	0.7331296	0.1221121	-0.1609737	-0.1632408	-0.5993175	0.02739278	0.2625518	-0.2017168	0.6156714	0.2637043	0.3584075	0.3785036	-0.1700444	0.1377211	-0.388873	0.05745372	-0.4110743	-0.04218539	-0.845217	-0.1553119	0.1890225	0.1167582	-0.299453	0.05751471	-0.1421261	-0.05973287	-0.03359789	0.09877137	-0.5367897	0.02637632	0.3392495	-0.1125267	-0.07116012	0.4718326	0.4874822	0.04895968	-0.4124662	0.4668178	-0.1773249	-0.4115681	-0.2416217	0.1521112	0.3865922	0.1095606	0.6333661	0.09919625	0.3867676	0.3589233	-0.5206758	-0.3756419	0.1839579	-0.4193216	-0.4442815	-0.1485981	-0.6126233	-0.06353004	0.1285761	0.0553711	0.3535397	-0.1927438	0.6137213	-0.7886194	0.3252234	-0.2246241	0.2227808	-0.4085189	-0.4253375	-0.1269222	-0.1537266	-0.004541076	0.4981074	-0.004682051	0.4405874	0.09652175	0.05160726	-0.8140954	-0.5519662	-0.3186799	0.008826011	0.1607332	0.03432792	0.005028239	0.12352	0.5428521	-0.0413352	0.3095621	0.6785485	-0.487122	-0.07867816	-0.1841215	-0.0828499	0.01929786	0.1828518	-0.399133	0.4182897	0.1618147	0.2734321	0.1308456	0.227853	0.1790102	0.418932	0.6182188	0.556073	0.4917503	0.144695	0.6622377	0.3789711	0.224533	0.1488029	-0.2515191	-0.5324483	-0.3922331	0.09771964	-0.5301932	0.7162465	0.4571335	0.3841875	0.2881903	0.6506107	0.6531243	-0.3154982	0.5805624	-0.009766843	0.2090872	-0.395364	-0.03075261	0.235794	0.4087818	0.4741068	-0.3639262	0.6684206	-0.4218768	-0.5101357	-0.6734472	-0.7748941	0.334191	0.3194277	0.259951	0.3050465	0.3705848	0.005916616	-0.1755186	-0.7635821	-0.532312	0.02378746	-0.2008953	-0.1440046	0.5487336	0.4217738	0.4474926	0.5222266	0.2558536	0.119719	0.3969998	-0.03941738	-0.7536277	-0.389565	-0.3176275	-0.2165224	-0.04680941	-0.1491584	0.3014693	0.4780159	0.09712837	0.3035924	-0.68004	0.6122673	-0.9488736	0.3029423	-0.1288838	-0.4094863	-0.4137593	-0.4988758	-0.1263839	-0.7588533	0.1648594	0.4263278	0.6815774	0.405649	0.4336057	0.05301386	-0.3657105	-0.2430554	-0.642956	0.2123983	-0.3905486	-0.2847464	-0.3762257	-0.1755485	-0.4940785	0.6787524	-0.1483069	0.1495687	0.07537257	-0.2703568	-0.6358618	-0.1479289	0.1934907	-0.4102474	0.3420427	-0.497974	-0.3922687	0.1007696	0.3618518	0.4173644	-0.5622298	-0.583581	-0.6228804	-0.1156216	0.216798	-0.3834584	0.3372859	0.1881657	0.4957476	0.561563	-0.1512082	0.1718764	-0.7592427	0.3733889	-0.1388311	0.2890626	-0.1781795	0.6069073	-0.3626612	-0.2719734	-0.5148006	0.1143666	0.01308977	0.3937917	-0.1529263	0.2818745	-0.4460357	0.1866923	-0.5911757	-0.4720846	-0.4081371	-0.4393493	0.1745921	0.7097338	0.2178615	0.1325598	-0.2393561	-0.2951134	-0.3993432	0.1287289	-0.7533022	-0.6565569	-0.05579435	0.5675282	0.16898	0.1501917	0.7075131	-0.1332295	0.2554805	0.3951894	0.2891953	-0.4295102	-0.1166972	-0.3301652	-0.6270562	0.2476223	0.01641492	0.3310141	0.0896612	-0.3916899	-0.3655123	0.3364756	-0.02275671	0.02167414	-0.2294672	0.3012881	-0.1905878	-0.6339153	0.01503036	0.1159806	0.1073977	0.008716978	0.2508297	-0.01532193	-0.7050296	-0.1058885	-0.4174124	-0.3566469	-0.4398045	-0.3641765	-0.6359462	-0.5062294	0.2882786	0.371326	0.2717664	0.1090116	0.572165	0.2488824	0.3400458	-0.09711635	-0.4561839	-0.4639353	0.1099842	-0.2211033	-0.01805946	-0.3045692	0.3029344	0.3733687	0.4836687	-0.3126006	-0.4871317	-0.6877985	-0.3170329	0.05146059	-0.5787065	-0.1926135	0.2589979	0.4776412	0.603924	0.6946031	0.1825724	-0.4827388	0.3954389	-0.2648182	-0.5050891	-0.8246198	-0.7092409	-0.3837447	0.258423	0.064966	0.1243537	-0.1030465	0.2761181	0.2394675	0.05788192	-0.7277732	0.1962848	0.4925722	0.4050292	-0.5281804	-0.6535516	0.232989	0.4786251	0.4211054	-0.1141031	-0.2480679	-0.01151917	0.2312005	-0.4584058	-0.1379984	-0.2719571	0.4980125	0.4933915	0.2518908	0.3311795	0.3151179	0.1167659	-0.7619864	0.2970314	-0.508762	0.3077795	0.6124722	-0.5342968	0.560756	0.5604203	0.1729739	-0.5758297	0.07212922	0.3966898	-0.2086943	-0.4817174	-0.9445908	-0.5833411	0.1191474	0.263424	-0.09078384	0.6600139	0.2547215	0.4322059	0.2409241	-0.4143467	-0.8603642	-0.4727464	0.1458004	0.6204914	0.4769725	0.2056271	0.4140812	0.09546459	0.04081696	-0.3953592	-0.3866094	0.1812659	-0.5884792	-0.3605516	0.1679535	-0.5728236	0.6973981	0.4124042	-0.116962	0.5726542	0.6594879	-0.1458893	0.3250654	0.2505103	-0.1961645	-0.2378581	-0.4467316	-0.5515081	0.1598933	0.328443	-1.043804	0.3146193	0.1104872	0.4622117	-0.4096001	-0.04339125	-0.4103738	-0.168074	-0.177339	-0.1480479	-0.3927954	-0.0519151	-0.1027958	0.3743151	0.2045556	0.3810341	-0.4458137	-0.5007682	-0.4008715	-0.1092343	-0.7767073	-0.1612157	0.2592852	0.482177	0.3533932	0.02854428	0.6681392	-0.07339378	-0.2292917	0.06931317	-0.07486429	-0.7019014	-0.1618916	-0.7694317	-0.3804581	0.1772281	0.06106038	0.1115841	-0.2989171	0.3372288	0.2027817	0.0804998	-0.906984	-0.0624952	0.2080253	0.4383752	0.3440662	0.256769	0.4394166	0.2524683	0.2804396	-0.3943761	-0.08034145	-0.3390161	0.0003255439	-0.4766583	0.5657641	0.05126801	0.4281057	-0.00896828	0.3448087	0.4308587	-0.5906565	-0.1246611	-0.03276008	-0.6872191	-0.3961436	0.01264676	0.4803883	0.5674405	0.422152	0.3389782	-0.1494483	-0.9937014	0.4971979	-0.4157121	-0.1386637	-0.3868533	-0.147819	-0.3940338	0.1244476	0.4560081	0.2362249	0.1553116	0.4351464	-0.4198307	-0.7252777	-0.5070556	-0.4159399	-1.034251	-0.05910514	0.2057386	0.1100835	0.2019955	0.5134846	-0.09936768	0.2007821	-0.4395976	-0.02184775	0.2094092	-0.788134	0.08291579	0.3331117	0.04499666	0.5713597	0.5586544	0.399069	-0.4988212	0.03441134	-0.1814281	-0.5719809	-0.3651394	0.2133803	-0.3908456	0.2063569	0.5002216	0.4541022	0.4226575	0.3108285	-0.6617796	-0.01844879	-0.1894157	-0.01752364	-0.1924005	-0.2619745	-0.792688	0.1075443	0.1751862	-0.08253499	0.2471779	0.1896428	0.2711096	0.4667707	-0.61936	-0.03939312	-0.178146	-0.3484072	-0.1155494	-0.7215839	-0.3849044	-0.2854507	0.3819779	0.5079896	0.2827661	-0.1442355	0.2495957	-0.6601033	0.2364996	0.0011124	-0.292941	0.1465492	0.1852629	0.3123662	0.6440565	0.364474	0.1104779	0.2335581	0.6966085	0.2882724	-0.4879424	-0.9661029	-0.3553964	0.294541	0.4084118	0.4287812	0.2332872	0.5104674	0.02423831	-0.1735934	-0.1529339	-0.04242379	-0.0572801	-0.5632302	-0.6184268	-0.149283	-0.03503566	0.2034164	0.04203624	0.1756814	0.07366152	0.008968102	0.2242941	-0.605398	-0.3925798	0.03883243	0.0809909	-0.5299413	-0.7794381	-0.7056838	0.1138337	0.396122	0.4103776	0.1759861	-0.01724688	0.3248502	0.2463497	-0.6305117	-0.5492769	-0.04594204	-0.003079774	-0.6038237	-0.4273148	0.199042	0.4613935	0.29756	0.431099	-0.01696943	-0.2028334	-0.01545683	-0.1994332	-0.4424277	-0.8653224	-0.7415494	-0.408092	-0.2616468	0.3085494	0.2156908	0.1249577	0.208264	-0.3934767	-0.03306584	-0.7865611	-0.4201658	-0.4473158	-0.4914056	-0.7710413	-0.04396918	-0.4656533	0.3315437	0.2858813	-0.07699009	-0.08056001	0.5531843	0.4171846	0.6235504	0.3387083	-0.2623133	0.1659232	-0.4196341	-0.4494377	0.1178862	0.6022688	0.07276723	0.4413137	0.305691	0.291619	0.3548947	-0.6967633	-0.6080951	-0.430388	-0.6931433	0.3398886	-0.1239774	-0.6729957	0.1730076	0.03458421	0.02899733	0.2310488	0.3333804	0.2114287	-0.7995471	0.7035462	-0.7993152	-0.03814594	0.1919622	0.3897362	0.1124078	0.2555716	0.3320841	-0.4851782	-0.3361433	-0.1073463	-0.1119886	-0.02557082	0.5793096	0.0711588	-0.2961518	-0.1593928	-0.2512679	0.1141482	-0.445483	-0.5064041	0.1971422	-0.03040897	0.2489946	0.0597259	0.04869747	0.01946543	0.07216259	-0.1435285	0.005301025	-0.1322483	-0.210213	-0.3245168	0.6771813	0.3354274	0.4195847	0.5050587	0.01236801	0.3647933	-0.5317639	-0.1006633	0.01738714	-0.7447612	0.1464759	0.0832657	0.01094737	-0.4886765	-0.2718677	-0.5152852	-0.4050372	-0.1683824	-0.3383235	0.5483984	0.05373635	-0.2698653	0.1357236	-0.3078593	-0.5696677	0.3811872	0.0304998	-0.1696769	-0.06338115	-0.1289167	-0.5547244	-0.02847309	-0.5774284	-0.1477271	0.1579446	-0.1396964	0.6142459	-0.4100602	-0.3176951	0.2263046	0.3511507	-0.0480911	-0.5279125	-0.09048482	0.5482147	-0.6061237	-0.5504256	-0.3480094	-0.9678732	-0.8187942	0.01324477	-0.2583731	-0.4075875	0.5860004	-0.4993284	-0.521169	-0.1653133	-0.574708	0.2667768	-0.7806346	-0.1851498	-0.197986	-0.1089182	-0.4881802	-0.9174297	-0.3861002	0.01068436	0.3507463	0.1750612	-0.9235005	-0.7265607	0	0.2672774	-0.174386	-0.5317975	-0.4393882	-0.324701	-0.1376337	-0.1704344	-0.2904599	0.1745393	-0.3938709	0.3611347	0.1465858	-0.3497117	0.04478823
Q9UKV3	0.2490093	-0.3803024	0.4676931	0.4200708	-0.2547159	0.06014095	0.9668188	0.01216808	-0.7575677	0.1387773	0.4586555	-1.527385	0.4327291	-0.2113998	-0.7846453	0.6054421	-0.1949141	-0.4288918	-0.03883619	0.1555678	0.1984696	0.361457	0.4977312	0.2018205	0.6560451	0.06345041	0.568654	-0.3504566	0.252997	0.2349764	-0.4489998	0.2224568	-0.7781089	-0.06108001	0.9394578	0.8264528	-1.086007	0	-0.8609707	-0.8022034	-0.5086769	-1.803012	0.1861813	-1.000576	0.5740276	0.09578368	-0.06858311	0.4271877	1.292217	-0.275097	-0.2253056	-0.7639347	-0.4557124	0.01181884	-0.3499907	0.4622068	-0.2184926	0.03609692	0.4724767	0.06829863	-1.083346	-0.2370376	-0.7759267	-1.287927	0.1326908	-0.05596806	0.4912027	0.09036857	-0.5036502	-0.2510304	-0.5188671	-0.8241497	-1.276198	-0.4494694	-0.1559037	-0.1119168	-0.2727724	1.623907	1.117339	0.60928	0.863967	0.01194975	-0.3197548	2.377271	0.04921588	1.189291	-0.4332473	-0.3893953	-0.07210649	1.582791	1.054028	0.5998582	-0.1046933	-0.171485	0.3872998	-0.3580679	0.08248717	-0.2144162	-0.5442857	-0.01985486	-0.07309944	0.08155958	0.8929843	1.974553	1.720674	-0.9048518	-0.072218	0.1030408	0.9270107	-0.3055423	-0.7337254	-0.3046144	-0.2210909	-0.1091062	-0.09672863	-0.1690976	-0.1135747	-0.5700911	0.9566297	0.1347076	-0.4185903	1.221516	-0.4503258	-0.08695278	0.3101489	-0.21905	0.1212025	-0.4161393	-0.2289396	0.07290137	0.001208086	0.196518	0.4364959	0.4963511	-0.1406679	0.476047	0.0424375	-0.03724345	-0.09926006	0.5828151	-0.3689886	-0.6060127	2.172762	1.155253	1.756732	1.697201	1.145147	-0.5578068	0.2987004	-0.30642	1.126056	2.688315	1.92278	0.8273287	-0.2899143	-0.114577	-0.7058144	-1.211685	-0.6066894	-0.7150534	0.214744	-0.4263099	0.2728462	0.2939441	0.4859024	0.3380344	0.142062	-0.1085568	0.8624178	0.6391153	2.183257	1.683271	1.311732	-1.068195	-0.1620981	0.3195193	-0.5630865	0.07107844	-0.1780522	0.4951028	-0.768758	0.5585004	0.8785015	0.3439488	0.03472596	1.072758	0.5904302	0.01718472	-0.4031828	0.2241293	0.4140218	-0.6763992	0.5233687	1.293339	1.637053	-0.2236589	1.27283	1.215916	-0.1693545	0.5348128	0.5335881	0.4963639	-0.01273132	-0.5251038	-0.5461652	0.7116354	-0.8406589	-0.644965	-0.001647462	1.70377	1.634354	0.7203675	-0.6309729	-0.2931347	0.4632329	-0.2911441	-0.6896574	-0.03240397	-0.5722641	0.1449266	0.6614441	-0.01725658	-0.03366806	0.615971	0.3818177	-0.09797032	-0.6045412	0.7861131	0.382347	0.4998249	0.1764436	-0.4998117	0.465965	-0.06223936	-0.1219245	-0.3524514	1.340928	1.062638	0.4015292	-0.01468452	-0.6270244	-1.490926	-0.3560414	-0.728287	0.1481235	0.3800506	1.482712	0.6918139	-0.6647172	0.7760952	1.236876	0.6781286	0.7639494	-0.04900863	0.0648244	-0.8877902	0.3131394	-0.5854665	1.534836	0.1458696	-0.3548168	0.02843158	0.298243	-1.124314	-1.621559	-1.26842	0.2176243	-1.406769	-0.9267226	0.08781099	-0.2151355	0.3289127	-0.7268279	-0.3852478	0.8934721	-0.08142627	-0.8709275	-0.482404	0.5910943	0.5921901	0.2241695	0.5581522	0.1278848	-0.3230333	0.3532501	0.6833276	0.401003	-0.3001723	-0.3099192	-0.4155314	-0.5786709	0.8554182	1.045664	0.2423806	0.004231734	0.4618432	-0.1473536	-0.07413459	-0.3482819	-0.05661138	-0.07811405	-0.1579058	-0.4529399	-2.194821	0.5062676	0.9279173	-0.1649537	-0.506526	0.4859906	0.06151654	-0.2445478	-0.9425995	-0.5513973	-0.1629606	-0.303056	-0.2327261	-1.237294	-0.8393185	-2.391534	-0.6225444	-0.3561659	0.2863444	-0.7308351	-0.2605676	-0.02734011	-1.541346	-1.127882	-2.362854	0.3759774	-0.63129	1.469196	-0.9395374	-0.10552	-0.6751323	1.195346	-0.6124799	-0.2794526	0.8616219	1.831568	1.110406	0.403414	-0.2158594	0.1495596	0.07513481	-0.3083038	0.2324437	-0.6392542	0.3547718	0.4089033	-0.2075915	0.9682632	1.399624	0.9896885	0.01888477	-0.1310871	-0.1744364	0.02277134	-0.1271632	0.5591642	-0.8732441	0.2304682	-0.1433813	0.4032975	-0.03176608	-0.4316628	0.6082423	0.3134817	0.4419428	0.4332147	-0.3984724	0.04726993	0.7316999	0.2713836	-0.8948002	0.4233071	-0.03904143	0.1396726	-0.4287869	-0.2441819	-0.7162507	-0.3152469	0.2392779	0.2171607	-0.6571652	0.2453077	0.5022881	-0.4097922	-0.3329279	-1.604774	0.04330409	0.1941022	-0.3000184	-0.07579967	-0.3884292	-0.06716378	0.05641368	0.009878789	-0.7088588	0.6465475	-0.6211384	-0.1655984	0.5228862	0.04038481	-0.2652922	0.1071527	-0.4878894	0.5116692	0.2138376	-2.150458	0.1009878	-0.0686242	-0.9965814	-0.875284	0.8946366	-0.4668212	-0.1451242	-0.6900156	-0.174666	-0.1104585	0.2154144	0.08874245	-0.3065209	-0.3869323	-0.9728514	-0.9572218	-0.9913731	0.1408413	1.989819	0.5560523	-0.1596035	0.6526316	-1.024502	-0.7153228	-1.314668	-0.9271007	-1.398301	-0.9755413	1.154028	0.3163199	0.4580675	-0.3475221	0.1299453	0.1521156	-0.2494673	0.08190453	-0.8227064	0.6367995	-0.1802093	-0.6250046	0.3323468	-0.7429253	-0.1360794	-0.01813597	-0.5254877	-0.08581486	-0.1656776	1.033829	0.3203335	0.2623998	0.2435102	-0.1895582	-0.1109366	-0.6216016	-0.4686559	-0.6087353	-0.6535662	-1.004285	-1.077661	0.666457	0.6653465	0.8398777	0.5621201	0.8368789	0.02328109	-0.778389	-1.932305	0.3383699	0.03352488	-0.2762158	-2.096624	-0.1105612	-1.664359	-0.1977927	0.0677693	-1.080261	-0.1946403	-1.561219	0.07856777	-0.6390223	0.3811605	0.2048903	-0.2200173	0.2187153	0.5550852	-0.295964	0.414998	0.3747174	-0.4691621	0.280694	-0.2587743	0.05519537	-0.1530481	-0.5448747	0.2463373	-0.04396122	0.1502146	-0.3440426	0.1228802	-0.5456605	0.5700309	-0.02889811	0.2818359	0.08985102	0.644703	-1.904439	-0.2471068	1.583927	0.919562	1.363917	-1.182855	-0.4858357	0.2050181	-0.1571494	-0.4945876	0.003810848	0.07083208	0.3829973	0.3565401	0.3299172	-0.2105156	-0.752825	0.5114555	-0.9801382	-1.174171	-0.4968445	-0.1856987	-0.3182692	-0.1675847	0.2945176	0.41049	-0.4865337	-1.537159	1.207757	-0.2452882	-0.1685579	1.902509	1.580801	0.3452076	0.8192178	0.2513389	-0.2687622	-1.004884	1.561141	-0.1955191	-0.6821869	-0.2980588	-0.299982	-0.473442	0.2458173	0.5333153	0.2068736	-0.2582471	-0.9616421	-0.607243	0.3905439	-0.4117836	0.05332833	-0.2595985	1.778675	1.503826	0.0713593	0.03438859	-0.4811935	-0.6325659	0.3559304	-0.3581716	-0.2374624	0.1743402	-0.1190812	-0.1492491	-0.762856	0.7443658	-0.03189226	-0.2611616	0.7609899	0.7689987	-0.41374	0.03083175	0.5243089	-0.2607945	-0.3934247	0.1520841	0.0408831	-1.174252	-0.08214048	-0.5385624	-0.890156	0.3603281	-0.2147723	-0.6839365	-0.7716764	-0.7436931	-0.2870366	-0.7912843	-0.04562043	-0.006957555	0.6298812	-0.4759705	0.4927075	0.1923304	-0.2069999	-0.44384	-0.5584666	-0.6595564	-0.01692316	-0.2545944	-0.3160689	-0.3156758	-1.668012	1.065054	-0.3212381	-0.6734517	-0.4279127	-0.3699141	-0.4339679	-1.28822	0.541541	-0.026311	0.2506598	0.6548529	1.082428	0.9514124	-0.2728538	0.3572265	-0.2728106	-0.6067106	-0.2074752	0.1951611	0.7851885	2.292164	-0.1646242	0.55595	0.7765604	1.805995	-0.3540485	-0.290966	-0.2059458	0.5304969	-0.687003	-1.148206	0.7798022	-0.3395251	0.344528	-0.3666739	0.3418796	0.01588869	0.1265216	-0.1752195	-0.07265346	-0.1964392	0.8502489	0.03314224	-0.1430348	0.1033142	-0.05413184	0.7136321	0.0103271	0.2081204	-0.942756	-0.6188097	0.7370267	-0.5322981	-0.9795787	-0.4979175	-0.3784774	-0.2655908	0.3134945	-0.4912495	0.806477	-0.2707723	-0.6550663	0.8682185	-0.435648	-0.6097199	-0.8379887	-0.8005166	0.1011877	-0.2402495	0.8606166	-0.2324242	-0.3558539	0.7017379	0.9275311	0.8926342	0.2545201	0.3307369	-0.8741992	0.419567	0.07079473	0.03578105	0.9570508	0.1316463	0.629826	-0.4889506	-0.3655498	-0.5398714	0.08030278	-0.1974463	-0.2161254	-0.4265774	0.2977714	0.7803961	1.428481	1.089224	-1.629436	-0.2885186	-0.1128552	-0.3799885	-0.07639169	0.003413492	-0.7151076	-1.11543	0.07332699	0.5358335	-0.9250292	-0.458896	0.05561077	0.1768478	0.2098476	-0.2274549	0.07186273	-0.08076417	0.9860809	-0.04693482	-0.07101397	0.3476717	-0.3116509	-0.00390711	-0.01969585	-0.547052	-0.02844224	1.018112	0.8085787	0.1110934	-0.5494022	-0.1871185	-1.666571	-0.09302288	-1.008322	-0.6135068	-0.851315	-0.4486681	-0.8322074	-0.7924314	0.4517538	-0.5854762	-0.2728687	0.6393792	0.5626916	0.009740528	0.2890244	0.178697	0.02796325	-0.8003159	0.3164225	0.3396519	-0.4270639	-1.043188	-0.1311763	-1.291307	-2.369167	-0.1063657	-0.1908352	0.6933178	-0.7983279	-0.008625928	-1.038442	-0.8082607	-0.5515048	-1.225462	-0.1488037	0.5141244	1.783226	1.559002	-0.8560695	-0.4117793	-0.1360947	-0.660942	-0.3073782	-0.04829584	1.330125	-0.05786036	0.4177169	0.3305479	-0.1049373	-1.386096	-0.1729008	0.4235255	-0.07793859	0.02522115	0.195962	0.290024	-0.2268443	-0.2829707	-0.5577346	0.09391247	-0.2132805	-0.1732451	0.4386799	1.163355	0.2251004	0.5844442	-0.4156702	0.2971377	-0.1833556	0.3755437	-0.4537595	-0.4532329	0.1612389	-0.65609	-0.2639786	-0.324156	0.3950269	0.3045868	0.4031435	0.09128143	-0.23561	0.03168554	-0.5889749	-0.1314296	-0.4927716	0.1737265	-0.1995464	-0.2916505	0.9505084	0.1964712	-0.3831146	-0.4709791	-0.05911572	0.3494121	0.327362	-0.103435	0.03315542	-0.02528986	0.8272167	-0.1950353	0.4538696	1.405205	1.104011	-0.07035326	1.353509	-0.3210703	1.66151	0.2693696	1.365203	-0.08486572	0.5199568	0.180101	0.2641375	0.1722454	-0.06534595	1.362577	1.005583	-0.5983227	-0.5438016	-0.1633914	-0.8798714	0.4477271	-0.6216532	-0.04481121	-0.1679376	-0.3270894	-0.3766865	0.4824095	-1.382724	-0.4371369	-0.7400721	0.5811933	-0.3910835	0.06909376	0.09247338	-0.1123514	-0.9677074	0.5915827	-0.03904427	0.0867417	0.7451083	1.112177	1.040718	0.06488713	0.9082671	1.016041	0.3769676	-0.2994759	-1.797857	-0.2399726	-0.6644453	-0.5794847	1.846218	0.2796085	0.8138004	0.561656	-0.266163	0.452645	0.6751408	-1.584894	-0.7248261	-0.3765294	-0.5182275	-0.3303583	-1.030974	1.422806	0.2221305	0.1281701	0.6000406	-0.0664388	0.5453305	0.09332351	0.176603	0.2657828	-0.6231058	-0.3807968	0.2221257	-0.6437886	0.4273714	0.3527294	0.5476071	0.7213526	1.548442	0.8949273	1.188679	1.624971	-0.0188583	0.01576145	0.4623757	0.9071937	0.9016208	-0.3242529	-0.3686668	-0.4087181	-0.1389585	0.491248	0.1543445	-0.4318928	-0.2749853	0.3607946	-0.1045001	-0.3259714	0.2057429	-0.5190766	-0.9753696	0.07004253	0.4361437	-0.003639907	0.9000065	0.7085257	-0.01641545	0.5413471	0.03856779	0.0991172	-1.33694	-0.2638789	-0.3184705	0.06361799	-0.6695264	-0.09784538	1.60635	1.603485	-0.4579797	-0.2452909	0.6516738	-0.480185	0.8507177	-0.3652771	0.7811401	-0.5274412	-0.5491161	-0.8239648	-0.4070008	0.1249464	0.6018126	0.08993249	0.9903697	-0.08579112	-1.20256	-2.154671	-2.553197	0.01349756	0.3423271	0.3681811	-0.5317309	-1.009371	-0.7272514	-0.8912231	-1.974934	-0.7049181	-1.050004	-1.106171	-0.2591994	-0.55909	0.2945954	0.5310405	0.012741	-0.01822002	-0.5974239	0.0636226	-1.089681	-1.360452	-0.1780322	0.6023263	-0.08994985	-1.084414	-1.019473	0.03625408	1.099037	0.04047641	0.06148784	0.2853572	-0.2617451	-0.4568826	-0.4847584	0.01643182	0.6183436	-0.1971124	0.3488953	0.04817307	0.3490748	-0.370092	0.1477199	-0.2048768	0.4133171	0.1446774	0.0578425	-0.7111373	0.05160191	0.1824491	-0.1755127	-0.6524207	0.0534037	0.1373895	0.7068031	1.024561	0.6826949	0.3609218	-0.08259931	0.745458	0.3685838	0.5322274	0.3016669	0.3863788	0.5580992	-0.1866481	-0.1245133	0.2836736	0.01583055	0.6706295	-0.07769097	-0.1345933	0.1702608	-0.03619175	0.6692648	0.122288	-0.4269639	0.6030257	0.3258609	0.08550932	-0.1831639	0.6617226	0.7700365	0.9591203	0.2800222	0.6515138	0.7139397	0.2562582	0.3313595	0.5940647	0.1729198	0.1348817	0.2267029	0.06375922	-1.077444	-1.089062	0.2607896	-0.4882954	0.1006124	-0.6470902	0.5685256	0.7270497	0.8015809	-0.2258823	0.4267782	-0.2806589	0.2014245	0.9848157	0.1544596	0.373232	0.5261212	0.6969827	0.02634351	-0.2472844	0.7244012	1.10223	0.3387101	-0.0446746	-0.1524273	-0.8198837	-0.3895096	0.2985775	0.2948499	0.5687126	0.4419437	0.2575759	0.1970397	-0.2511863	0.7325371	-0.3245336	-0.8277516	0.5632666	0.05526533	-1.650017	-0.6388886	0.4173401	-0.5836344	0.2317338	0.1572871	-0.4776807	-1.073316	-0.7995172	0.09199318	0.3731842	-0.0903693	-0.4750561	0.1508433	-0.02664763	0.329879	-0.28778	0.2411497	0.08403672	0.3077961	0.5289354	0.1551427	-0.06231164	0.5301685	0.1104998	0.1732986	0.3604258	0.5118381	0.6800685	0.409114	-0.2776223	0.4075084	0.6671939	0.3856751	0.5836095	0.4817817	0.3031796	0.5243903	0.2291104	0.7957893	-0.1469293	0.4597225	0.6268749	-0.2983333	-0.1992534	-0.3478915	0.3545186	0.7485187	0.3410736	-0.5573072	-1.147024	0.5611195	-0.3322837	-0.1322197	-0.1614149	0.08439632	0.2427794	-1.486332	0.01095035	-0.2296183	-0.3571173	0.1913524	0.302191	-0.2905953	0.6098426	-0.1412504	0.2289899	0.7217119	-0.1874376	0.518351	-0.6349187	0.4503712	-0.6663203	0.03216954	0.5037909	0.2869268	0.129982	-0.6442366	0.6017883	0.1921151	0.208177	0.1506978	0.4774748	0.1561355	0.1780106	0.1620332	0.3120446	0.06880159	-0.4182336	-0.1043609	-0.5434604	-0.3528222	-0.007496853	-0.4205049	0.5375201	-0.3786678	0.386711	0.2896177	0.2463073	0.4659291	0.4999412	0.6017466	-0.4336228	0.2406835	-0.4080243	-0.2135453	0.7462473	-0.8894203	0.1582491	-0.5007142	-0.6494953	-0.03347687	-0.2395146	-1.003303	-0.8411219	-0.4775652	1.19437	-1.096512	-1.495799	-1.626161	-1.626595	-1.482808	-1.152051	-0.7293061	-0.6151683	-0.9772638	0.3091175	0.3185499	0.2646817	-0.6654892	-0.9507064	-0.1660411	0.6462095	0.4100619	0.7237344	-0.602536	-0.5524498	-0.02560279	0.5729098	-0.9184646	0.05205334	0.2330393	0.08543679	0.3078115	0.8801678	0.2710549	0.4199322	0.6969065	0.4924483	-0.156245	0.9611382	1.203326	0.8436177	0.3712252	0.1911722	-0.3834611	-0.892707	-1.033444	-0.02954967	-1.105909	0.08803757	-0.008715923	0.5553031	0.675456	0.271384	0.1237192	-1.460612	-0.8149191	-0.5568863	0.5953994	-0.07881146	-0.8726659	-0.8698719	-0.4050444	-0.5377698	0.437847	-0.2567723	0.7422391	0.7412862	0.8102762	0.4920824	-0.4929948	-0.7803388	0.9241595	0.4434981	-0.0349798	0.1963743	0.596437	0.8284544	0.4256512	0.5772869	-0.1339942	1.155872	0.5935269	-0.1467951	0.2992427	-0.2056909	-0.4499528	0.4676014	0.3785758	0.01870095	0.5755845	-0.6834113	0.3394902	0.5762284	-0.08351112	0.3143713	-0.262293	0.05101324	-0.9635088	-0.7237211	0.2811396	0.2982991	-0.06986475	0.2041741	0.08605446	0.4765315	0.05785765	1.226317	0.1794587	-0.2487926	-0.3106337	0.06830561	-0.1829956	-0.3455488	-0.2482546	1.249802	-0.5319279	1.196176	1.121575	-0.1113928	0.7170985	0.4779926	0.1211308	-0.2618574	0.2175605	-0.03325337	-0.322497	0.108517	-1.066925	0.06829542	0.180753	0.4139462	0.573308	0.5246407	-0.3158634	-0.1297785	-0.04003158	0.1114221	-0.09357754	-0.2222227	0.09651591	-0.3921188	0.5820887	0.3333853	0.5785255	-0.2849134	-0.1158921	0.2908569	0.390993	0.6177531	0.06248265	0.4083431	0.775191	-0.4213747	1.097679	0.7865869	-0.01696532	1.133985	-0.1579245	1.231846	0.610554	0.145379	0.4793006	0.6994744	0.6033946	0.308731	0.6478745	-0.5055168	0.02094299	0.561255	-1.303576	-1.214812	0.3741857	0.244529	-0.3801502	0.07815612	-0.1970834	-0.7151998	-0.5160023	0.4803044	0.1224993	-0.06675153	0.5308437	-0.1617343	-0.006749186	0.02856034	-0.558271	-0.1492911	-0.02763898	0.1937165	0.5500466	0.4084745	0.7479175	-0.0002375843	0.3461919	0.1833479	-0.4939445	-0.2459364	-0.3087594	-0.971084	-0.0975303	-1.513275	-0.3380936	-0.01276533	-0.5286534	0.5546021	-0.2802008	-0.4457567	0.2738796	-0.5232814	-0.7814213	-0.3440903	-0.3008935	-0.1070582	-0.04026759	0.2692682	-0.1120895	-0.5013071	-0.4178888	-0.1699167	-0.1478169	0.5967375	-0.0374524	0.8826961	0.6575884	0.261485	0.5160092	-0.6769331	-0.8009866	-0.1241353	-0.5929939	-0.5287811	-0.07206326	-0.5098495	0.3754892	-0.8024876	0.5252094	-1.423274	-0.1497215	-0.5140258	0.272591	-0.05458299	-1.194839	-0.8025925	0.0843842	0.2779494	0.6665187	0.5030559	-0.3516497	-0.4608213	1.232099	0.545492	1.194636	1.320205	1.283812	0.8631162	-1.088654	0.5358411	-0.2567306	-0.06409585	-0.2505238	0.2564138	-0.1079652	0.1471788	0.8635688	-0.4670809	0.2061092	-1.165168	-0.3810814	-0.4315231	0.4369674	0.2759462	0.1491608	-0.1125518	0.1227482	-0.4992745	0.8631782	0.3712805	-0.0756955	0.6513414	-0.9767215	0.07466256	0.06741478	-0.07745654	0.2179787	-0.2831223	0.4914534	-0.6805777	-0.4727309	0.009965724	-0.6734008	-0.2918489	-0.01786562	-0.409629	-0.4722139	-0.5934689	0.5040116	0.1187844	1.170769	-0.5412805	-0.4820579	-0.7257208	-0.3006284	0.1293246	-0.3990222	-0.7995162	-0.476077	-1.202317	1.251552	0.3225006	0.2396261	-0.01506473	-0.3336925
Q9UKX3	-0.05837738	0.03072785	0.1528287	-0.04645821	0.1615326	-0.2612414	-0.4741008	0.8573517	0.34867	-0.06058124	0.08953372	0.1076009	0.4336221	0.146997	0.87764	0.3762803	0.1438008	0.7394736	0.5686225	0.8874949	-0.8846964	-0.8454774	0.02813154	0.01102353	0.307926	-0.5686832	-0.1775322	-0.006397498	0.4707789	-0.8110374	-0.0778554	0.1277713	0.4467095	-0.2100679	-0.393653	-0.2553241	0.3841666	0.4119185	0.5977354	0.4324357	0.5638191	0.225334	0.2172264	0.2902685	-0.01314784	-0.0488618	-0.004924767	0.3317686	0.2233895	0.2568479	0.4907316	0.1477762	-0.1361971	-0.4367991	0.2556773	-0.08562864	-0.4908698	0.08770087	-0.162717	-0.1631674	-0.01840073	-0.1798357	0.007117636	0.6737522	-0.5542816	0.1448058	-0.1106701	-0.005431414	-0.03358931	0.0003357105	0.06482682	-0.6567314	0.6686161	-0.06226681	-0.2147835	-0.6224544	-0.02444599	0.4995326	0.4088635	0.3276697	0.3024767	0.07463657	0.02884823	-0.2057352	0.09463853	-0.1159615	0.02389859	-0.6203958	-0.5825241	0.2632275	0.469383	0.1622206	0.4514487	0.1251459	0.1189433	-0.02686167	0.09605293	-0.3971454	-0.1242934	0.617896	0.1902552	0.1712512	0.1982295	-0.08806793	-0.1272745	0.3738098	0.256354	0.4706592	-0.1279754	0.3324051	0.1818561	-0.5543249	-0.2302873	-0.5677552	0.06792374	0.1342258	0.5559745	0.334645	-0.2332669	-0.2983425	-0.2216537	0.1523893	0.1097286	0.748957	0.1711579	-0.3439802	-0.2856335	-0.01322751	0.03496422	0.1120907	-0.1133388	0.06000958	0.4694354	-0.08624203	-0.203309	0.4142656	-0.3335364	0.1979762	-0.1417929	0.05202075	0.07060894	-0.08735553	0.1624887	0.03468764	0.1685864	0.1271746	0.1927504	-0.1445433	-0.9856184	0.04232413	-0.2628635	-0.2178189	0.1214847	0.1293777	0.2090614	0.1279849	0.2122783	0.2578026	0.3120431	0.3341682	-0.2739328	0.1915119	0.1728885	-0.05810627	0.4725492	0.5179588	0.000408344	-0.1048183	-0.6700495	0.03885901	0.3552712	0.2425467	0.3148198	0.01789583	-0.2451396	-0.09883575	-0.3566256	0.1318392	0.3701516	0.4875737	0.3544163	0.2236931	0.2875413	-0.0748035	0.1479604	-0.3062115	0.0216168	0.4567163	0.4005945	-0.1312267	-0.07814792	-0.09602929	0.4631523	-0.6049163	0.3365212	-0.3615547	-0.1478472	-0.3129123	0.4229142	0.141714	0.06906902	-0.1362334	-0.04415869	0.2026552	0.2198105	-0.1985499	0.08820343	0.6016022	-0.6174698	-0.01076296	0.1013067	-0.05264457	0.245441	0.3557206	-0.003924839	-0.2427852	-0.04205394	0.4823658	0.1808567	-0.1748724	-0.3601601	-0.06070821	0.2837902	0.4116914	0.1588852	0.05585435	-0.03849213	-0.3739896	-0.2453686	-0.1822088	0.3430677	-0.4737687	0.04910932	0.3780811	-0.02746223	-0.1822603	-0.2924679	0.05654222	-0.07572043	0.4020113	0.2428485	-0.2442066	0.1146923	-0.3460819	-0.6436052	0.09958395	0.1645258	0.03966501	0.1861357	0.3113026	0.268969	-0.8935146	0.4038317	-0.7556087	0.0367393	-0.3413162	-1.479173	0.4709334	-0.1684021	-0.09603078	0.1665823	-0.1422472	-0.5185598	-0.2700806	0.4173757	0.2267517	-0.2350631	-0.7072505	-0.4050359	-0.1906503	-0.3532456	0.1013804	0.2015849	-0.1609575	0.4999057	0.8512684	0.2472368	-0.0971003	-0.7353121	0.1184134	0.06231878	0.3025093	0.2909226	-0.2132504	-0.4017532	-0.3685948	-0.5499604	0.06241945	0.4501077	0.4936351	0.5261244	-0.1639113	-0.09305736	0.2311097	0.05043884	-0.4285843	-0.1541502	0.3129082	-0.4622399	-0.5017454	-0.2364915	-0.08881605	-0.2337793	0.5088973	-0.3056176	-0.2715234	0.1749974	0.2783539	0.05837874	-0.3596862	-0.4307881	-0.4287047	0.1518055	-0.2854167	0.2337434	-0.1077813	0.05627768	0.04629587	-0.014758	-0.2000831	0.01585824	0.01562493	0.06681253	0.0576523	0.1781298	0.4667139	0.1219901	0.50791	0.0773922	-0.1214474	0.2076513	0.1322956	0.3654284	0.364793	-0.549354	-0.05780609	-0.1835536	0.05734633	-0.7747091	-0.3158019	-0.2651969	-0.02563506	0.2714852	0.5838139	0.4167912	0.3348162	0.3725559	0.2199562	0.08315772	0.1601107	0.1997301	-0.0815841	-0.09094369	0.1598783	0.5631427	0.2864918	0.0465643	0.0155386	0.3728894	-0.2006753	0.5596165	0.07383634	0.220429	0.05609323	0.2050637	0.4392338	-0.6136019	0.1295762	0.1207867	0.2812008	-0.04876846	-0.1009093	-0.2846065	-0.3855323	0.2716155	0.2356994	-0.1479245	-0.1994964	0.4372022	-0.2346767	0.3074453	0.004192357	0.1517629	0.7825517	0.4356556	-0.1913307	0.2346674	0.2996684	0.3696091	0.6423487	-0.2064812	-0.01480232	-0.04329288	0.09482753	-0.1656475	-0.56546	-0.5877253	0.02328206	0.1143551	-0.3414392	-0.1359539	0.05308823	-0.08846832	-0.415623	-0.9680027	-0.09851566	-0.05187629	-0.346725	0.03533643	-0.5340631	-0.06663756	-0.03857209	0.3541587	-0.7123668	-0.2064135	-0.01376257	0.1963997	-0.4976244	0.03012743	0.6509512	-0.09843359	-0.4631203	0.4649979	0.2450285	-0.4021997	-0.5211057	0.1603983	-0.1587032	0.315072	0.04666548	0.1631436	0.1742097	-0.7068081	-0.7708794	-0.3400932	0.4543304	0.004009548	0.2339424	-0.1704191	-0.1588775	0.2101981	-0.2747391	0.1444294	-0.2291608	-0.6772118	0.1696246	0.3246093	0.4762118	-0.2178779	0.4037471	0.1534125	0.1037084	-0.02718598	-0.08963636	-0.4259378	0.6074852	0.1772128	0.07472951	0.07709029	0.2125537	0.2535204	0.2412805	0.5041008	-0.4505468	-0.160416	-0.2176603	-0.3318289	-0.7247196	0.186852	-0.6716811	0.2157598	-0.3796015	-0.07311963	0.5495828	0.511505	0.05234064	0.2117241	-0.5800624	0.2086951	-0.1046993	-0.1343031	0.4160654	0.0004373803	-0.4334643	-0.1918408	-0.3130298	-0.01101454	-0.1184382	-0.1419826	0.1687818	0.2015726	-0.5175226	-0.4182624	0.1242833	0.4009009	-0.125511	0.2635722	0.1748058	0.2324482	0.7561679	0.338277	0.5157865	-0.3389276	0.3371967	0.3665667	0.5850044	-0.4123823	0.02800366	0.6432071	0.1112085	-0.4930411	-0.4467318	0.2144466	0.1092056	0.03628933	-0.2433244	-0.34779	-0.5763552	-0.4460151	0.05471538	-0.6277726	-0.09121172	0.2771383	-0.01867873	0.2067671	-0.2566999	0.583182	-0.1494768	0.2310606	-0.08134807	0.1361412	0.05029392	-0.09715659	-0.2515768	0.0312725	-0.2341974	0.1235678	-0.2620442	0.09447799	0.04475999	0.519314	0.1639558	0.4030589	-0.5459725	-0.364099	-0.5207576	-0.7291105	-0.06170267	-0.5824661	0.5567787	0.2414387	-0.03668939	0.1255921	0.04573805	0.6835421	0.2151763	-0.1179885	0.506073	-0.1099667	0.4609409	0.5074055	-0.006889576	0.3644016	-0.07806554	-0.6188925	0.005102722	-0.1143698	0.3205143	0.01612339	-0.04281754	-0.09511561	-0.103768	0.2721863	-0.1340104	0.1313211	-0.4004248	-0.8097461	-0.01972855	0.1986156	-0.5481169	0.1590795	-0.06687345	0.1593777	-0.103421	-0.09072543	0.5439158	0.02401312	-0.02410892	-0.3613777	-0.4072612	0.2362257	0.5015546	-0.120543	0.05368314	0.138086	-0.1651157	-0.1811355	-0.3023785	0.394331	0.3941268	-0.5805025	-0.09699851	-0.6504412	-0.1424323	0.4818174	-0.1022037	0.1591665	-0.1651747	-0.01941166	0.5076904	0.3169173	0.4065104	0.4196321	-0.02422366	-0.7613254	-0.1370536	-0.3478313	0.4100194	0.08988472	-1.026731	-0.1627973	0.4684381	0.415195	-0.3075357	-0.1102217	0.1373729	-0.05558152	-0.2209191	0.4254896	0.2473806	0.3535932	0.03928494	0.3103713	0.2145317	0.4477622	0.2624158	0.01336607	0.3605143	0.4495725	-0.5524217	-0.243611	0.4153417	0.4776906	0.8155465	-0.06131606	-0.2374169	-0.003747905	-0.3196543	-0.2540239	0.009815311	-0.1616712	0.05041524	0.0579558	0.07653733	-0.1049497	-0.0894478	-0.1154762	-0.3701006	0.1376994	0.2135981	0.1170143	0.3212053	-0.04118046	0.1621022	-0.3029821	0.06581989	-0.480727	-0.3137509	-0.2244392	0.2101013	-0.1299651	0.2570918	-0.2149674	0.2950637	0.2227175	0.1559844	0.4112967	0.6612855	0.4607904	0.4098706	-0.8701842	0.1455988	0.3860254	-0.06857502	0.1330001	-0.06310756	0.4013712	-0.08795011	0.1757885	-0.5255969	0.08488874	-0.3169699	-0.7200963	-0.1153328	-0.3481761	-0.4116624	-0.1458735	-0.6672052	-0.03792764	0.1783703	-0.4689605	0.3905483	-0.1447007	0.1398408	-0.1134357	0.1442913	-0.594349	0.1653671	-0.1231194	-0.5465352	-0.1396051	-0.07124941	0.2999835	-0.03765576	-0.05695006	0.08745645	-0.1736487	0.6303207	-0.1304404	-0.06879053	0.4271763	-0.5461935	-0.08286523	-0.7680063	0.3171863	-0.2902248	-0.1100523	0.1666743	0.1404634	0.4401761	0.5121122	-0.4319663	0.08439123	-0.1831406	-0.1876648	0.102301	-0.001600803	0.4767312	-0.1436123	-0.01782188	-0.6135011	-0.4867665	0.2281508	-0.2048916	0.1004346	0.1240285	-0.01271181	-0.1498373	0.3878095	-0.5330905	-0.07610203	0.08284046	0.112155	0.152516	-0.2591044	0.2216339	0.5169035	0.5978234	0.1361924	-0.09874652	-0.2332748	-0.1625064	0.1992091	-0.01688076	0.1266052	0.2129766	-0.06926551	-0.1672769	-0.5136858	0.2230725	-0.5023342	0.3097386	-0.6285171	0.1076111	-0.3329062	0.03797837	0.3911905	-0.5366192	0.1426234	-1.09846	0.394448	0.3063506	0.1127283	-0.09535356	0.05848955	-0.1427406	-0.6337097	0.4952656	0.02111543	-0.1415811	0.318445	0.1410445	-1.095625	-0.5378136	0.4031316	0.3019157	-0.1520403	-0.1765092	-0.1010071	-0.3830033	0.009883952	-0.1181275	-0.06561868	-0.2229261	-0.4241235	0.387281	-0.0798777	-0.02887461	-1.040289	-0.6468801	0.2494647	0.392223	-0.5920652	0.09360329	-0.6086832	-0.9639339	-0.2869414	-0.5447853	0.05732859	-0.4958479	-0.2730277	0.05573345	0.141113	0.0440661	0.2039137	-0.3633879	-0.3177734	-0.1423454	-0.996473	-0.1591468	-0.1068454	0.6835348	0.1097713	0.6523921	-0.2742108	0.2580031	-0.3979631	-0.2053713	-0.2422493	0.1330292	-0.09451979	-0.453662	-0.1834736	0.05241482	0.2796423	0.215552	-0.2573218	0.0205761	-1.071993	-1.473061	-0.8653832	-0.5873906	0.4546121	-1.11479	0.1628449	-0.5716635	-1.101467	-0.8355677	-0.2092682	-0.006802259	0.5325164	0.4087291	0.03803396	0.2851278	-0.4165351	-0.1670557	0.1404646	-0.5302149	-0.4639811	-0.2883429	-0.5803052	-0.2293494	0.4391276	0.09320998	-0.3317981	0.2167061	0.3192641	0.04168535	0.1189204	-0.447333	0.1215553	0.1335013	0.05030855	-0.3295432	0.3506154	-0.3241418	-0.3450896	-0.3418576	0.05374383	0.7114826	0.1015156	0.04114792	-0.2393326	-1.107433	-0.4126224	0.1142716	-1.470424	0.00712337	-0.4238391	0.3396629	0.2815211	0.645075	0.1606412	-0.5159849	-0.9687018	0.1683248	-0.01153722	-1.317342	-0.2432359	-0.02531464	0.5232192	-0.4198164	0.2553406	-0.3878195	0.2111373	-0.158577	-0.02992012	-0.1372762	-0.411726	-0.0511088	0.472065	-0.004045595	-0.8869786	-0.221596	-0.04833712	-0.4337297	-0.4892346	0.214284	0.01395148	0.1853824	-0.3195931	0.1580727	-0.1985468	-0.5322017	-0.04805187	0.04096154	-0.4463077	-0.005699649	0.07702448	-0.73356	-0.2711735	-0.3393379	-0.3156843	-0.2752118	-0.05888641	-0.02635634	0.03699263	0.3396567	-0.9838924	0.2312289	-0.03432296	0.09096535	0.3489793	-0.2578581	-0.406396	-0.8193862	-0.05861037	-0.307788	0.4101554	-0.4063525	0.4824514	0.2678197	-0.3863754	-1.48505	-0.868982	0.006760026	-0.7486295	-0.43748	-0.1533821	-0.2378677	-0.1468777	-0.2391373	-0.04131675	-0.3030279	-0.6696184	-0.2589009	-0.1712074	-0.393615	-0.6167594	-0.2850987	0.07790278	0.3706374	0.3070784	-0.186822	0.5948455	0.1948747	0.4142973	-0.002655055	-0.01248536	-0.2560665	-0.09301769	0.1774811	0.234114	0.03977931	0.6634992	-0.374037	0.2877767	0.4918585	-0.2026747	0.1366749	-0.3975977	-0.5929398	0.345336	-0.06510091	0.03961951	0.05798779	0.319543	-0.04793561	-0.6260887	-0.2467181	0.3508198	-0.5022417	-0.2045017	-0.1490909	-0.4312784	-0.6278153	0.1171433	-0.1296811	-0.3847957	0.2396995	0.1575181	-0.1500961	-0.2478384	0.06030694	0.04318382	-0.1536355	-1.004112	0.001460773	-0.1008151	0.1401162	0.1311987	0.3700706	-0.612709	0.2838526	0.3461689	-0.1436279	0.1873257	-0.3966167	-0.06131975	0.04316314	-0.1068403	-0.627801	-0.03995421	0.2715669	-0.7583885	-0.188983	-0.935443	-0.08053821	-0.6179437	0.4933191	-0.04309634	-0.1417113	0.391281	0.1547254	-0.1249707	0.02627508	0.2557118	0.2622564	-0.353592	-0.4262333	-0.9402644	0.3911362	-0.1455528	0.3303622	-0.032892	0.09075151	-0.4527905	-0.7734416	0.1287716	-0.6770441	-0.2669033	-0.1072502	0.08133379	0.09320348	-0.123054	-0.003846008	0.2012337	-0.5020663	0.1757805	-0.1897258	-0.01417384	-0.2201295	-0.2992315	-0.5666441	-0.8442798	-0.4762256	-0.3039746	0.07177763	-0.2726616	-0.6363337	-0.1912815	-0.4099751	-0.3002946	0.02471627	-0.1569543	-0.6438861	0.1174238	0.3322805	-1.152649	-0.02571171	-0.2911922	0.0372599	-0.5126811	-0.467803	-0.5249687	-0.7707256	0.08302211	-0.2443172	-0.3239884	-0.06681815	0.03095094	-0.3229378	0.1506087	-0.2118807	0.04452172	-0.02180648	0.002687607	-0.6490253	-0.5461468	0.1851351	0.2751243	0.1970208	-0.4964533	0.1546952	0.2614281	-0.05131236	-0.2575091	-0.462619	-0.5019679	0.1939992	0.3967242	0.4588685	-0.04833812	-0.09431423	0	-0.0835567	0.234882	-0.1389869	0.04957459	-0.2421915	-0.1248475	-0.1796914	-0.2059375	-0.1937725	-0.03471939	-0.4726774	-0.3631752	-0.2071867	-0.194921	-0.1044552	0.788306	-0.7387764	-0.5346274	-0.1782481	0.0630026	0.06923489	-0.3981843	0.1367381	-0.2342421	0.1902167	-0.2359192	-0.05295308	-0.2181628	-0.3945474	-0.0656541	-0.6712647	-0.7189772	-0.3358493	-0.2333612	-0.1682693	0.1616763	0.184051	-0.4177666	-0.3026086	-0.9702429	-0.1358151	0.06004799	-0.5066552	0.1021831	0.1475845	0.2055547	0.04663511	0.5948308	0.1170934	0.03837199	-0.4811212	0.1709381	-0.1748311	-0.146967	-0.3412355	-0.0397677	0.004283583	-0.0526455	-0.03282294	0.03997659	0.1388348	-0.2175158	-0.09181399	-0.1138353	0.2810717	-0.4148584	-0.4704419	0.3066841	0.5762503	-0.007398418	0.0920978	0.1917165	-0.2408804	-0.04730529	0.4672179	-0.2463212	-0.8432474	-0.3002939	0.1744608	-0.04114279	-0.1586778	0.3302601	0.1143916	0.6454364	-0.2979182	-0.5036821	0.3926241	0.476549	-0.7700885	-0.1574205	-0.09107177	-0.1315497	-0.23298	0.2935041	0.2975934	-0.1505799	-0.3934094	-0.2543542	-0.1741588	-0.5894065	0.2505694	-0.005457287	0.02441945	0.1412201	0.06684264	-0.18088	0.3151244	0.3168611	0.04529722	0.1279596	0.5650651	0.2252454	0.4215197	-0.05382217	0.1913289	0.07245081	-0.2620329	-0.03902601	0.2183357	0.7826385	0.1181316	0.5607598	0.6500917	0.09510633	0.08028827	-0.144534	-0.4540551	-0.5427599	-0.1674806	0.5197835	0.7202286	0.04190594	-0.09424502	-0.04633991	-0.3268628	0.03660624	0.0856476	0.3825843	-0.5923177	-0.02869601	-0.2075217	-0.4731536	-0.02297833	0.3666871	0.2958089	0.3539186	-0.2384247	0.3696555	-0.2076588	-0.2019464	-0.3207138	0.3750171	0.3560697	0.1081884	0.2039325	-0.234003	0.1979794	0.0482895	0.3225703	0.2249483	-0.6131243	-0.2139406	-0.3338641	-0.7056029	-0.1325989	-0.01832675	-0.9032389	-0.06851362	0.2842876	0.2791039	-0.05770504	0.7648733	-0.01016574	-0.1465039	0.03906747	-0.1876517	0.05609839	0.1128064	0.2023368	-0.05252299	0.02946528	0.5116274	0.2891881	0.170284	0.3111468	0.4648211	-0.001834804	0.2353608	0.5178534	-0.4130574	0.562293	-0.247861	0.3752608	0.1502525	0.5606586	0.3156718	0.07792905	-0.4461505	-0.1570785	-0.02768236	0.1246016	0.4187419	-0.2242098	0.07139975	0.4180536	0.6208485	-0.552584	-0.2435682	0.1319985	0.07296156	0.06162243	0.1423259	-0.2925919	0.2902247	0.235392	0.5455686	0.5929889	-0.04226935	-0.246761	-0.2458952	-0.1417806	0.4713917	0.09485365	-0.03105887	-0.04554974	-0.1404893	-0.2461619	0.1998021	-0.1924639	0.3966822	-0.3539411	-0.2648052	0.14201	0.2249029	-0.07945974	0.2698228	0.01046653	-0.04512182	-0.1473641	0.3170793	-0.5558866	0.02005338	0.5293321	0.09228692	-0.5020886	-0.274932	0.2633526	-0.2451991	-0.0660408	0.1336922	-0.08057007	0.4649616	0.01911686	-0.07308755	-0.2441891	-0.04907217	0.8136509	0.342841	-0.1676372	-0.2310629	-0.2898179	0.04058689	-0.1927627	-0.04655531	0.231445	0.6362084	0.2700621	-0.01404506	0.141753	-0.1484852	0.4115085	0.4135777	-0.04167534	-0.4131148	0.05472674	-0.07889448	-0.4306143	0.3494035	0.2110124	0.4630403	0.2844581	-0.2168966	0.4905271	0.1390695	-0.0003519754	-0.3216852	-0.2453752	0.2030614	0.13384	0.4129812	0.2697346	0.1223638	0.3634765	0.1526954	0.3134527	-0.140528	0.3462589	-0.1024378	0.01744597	0.2327677	0.3103727	0.576939	-0.3088112	0.1217058	0.2668977	0.04624015	-0.09510359	0.4013927	0.4667944	0.3908298	-0.07804229	-0.2004895	-0.3469559	0.4135604	0.2264426	-0.2248159	-0.01541083	0.2601811	0.05208853	0.07395666	-0.04687389	0.2979268	-0.2012981	-0.4216397	-0.1461681	-0.2297297	0.4165339	0.3375216	-0.3556333	0.2360874	0.08803949	-0.3488349	0.6720018	-0.6532512	-0.02009646	-0.1882814	0.3146004	0.490105	0.5659533	0.3523384	-0.2984729	0.1616702	0.3660966	-0.6228979	-0.2508483	0.3471452	-0.4308391	0.4622704	-0.005553071	0.3032323	0.2150579	0.459597	0.5980008	0.5227183	-0.5009141	-0.664592	-0.5805842	0.4374164	0.09322205	0.5238883	0.2022372	0.433185	0.1710668	0.228449	0.5380907	-0.6685023	-0.5868299	-0.7419833	0.4390887	-0.6277364	-0.5966429	-0.4503891	-0.3999567	-0.597858	-0.6306182	-0.17608	0.1043138	0.2110671	-0.003482574	0.0710177	0.2178668	-0.3785047	-0.3838947	-0.2574101	0.06714222	0.2557205	-0.116283	0.59109	0.5510309	0.07550892	0.8743299	-0.07750602	0.1066486	-0.3341039	-0.1091041	0.04323829	0.280244	0.493197	0.3292885	0.5421733	-0.4051885	0.2587112	0.1570228	0.07527697	0.1223674	0.4308048	0.1758708	0.2415584
Q9UKX7	-0.1351576	0.02376366	0.220926	-0.5236425	-0.05405633	1.20001	-0.4261692	-0.4329556	-0.2447138	0.2787331	-0.2856877	0.364718	-0.1737002	0.262305	0.03016923	-0.1765655	0.3620707	-0.4549928	-0.3505698	-1.04451	0.828296	0.9404837	-0.1441145	-0.2146613	-0.2459805	0.2334999	0.2183889	0.03640345	-0.2189715	0.4284976	-0.1553578	0.5007943	-0.2432623	0.8162552	-0.2492244	0.109431	-0.4093678	-0.1792622	-0.1595083	-0.2755519	-0.3147895	-0.135726	-0.5244816	-0.4133717	0.1790873	0.5979274	0.2952274	-0.2611905	-0.4505963	-0.4131068	-0.748074	-0.6813341	-0.4357846	0.9441846	-0.1629652	-0.2045881	-0.08355203	0.07432985	0.3516035	-0.01011507	-0.1204939	-0.427787	0.1075419	-0.627369	0.7000253	-0.2007111	0.2254069	0.1930589	0.4323191	0.2859566	-0.1423679	0.5215482	-0.2071354	0.2967799	-0.4046527	-0.1404886	-0.4036586	-0.04399359	-0.001961899	0.2056977	0.1950716	0.02088847	-0.2127824	1.174814	-0.1881455	-0.6892044	-0.376331	0.002260049	0.6334418	0.2188241	-0.2998066	0.6503264	-0.1521599	0.199752	0.02604403	-0.2477473	0.4472613	-0.4383028	-0.3301546	-0.5427802	-0.4099635	0.4087452	0.5836289	0.7895908	0.1279083	0.9197983	-0.01063521	-0.1847344	-1.035375	-0.2254153	-0.1310065	-0.703818	-0.2548195	-0.2636984	0.3900684	0.5892526	0.3349239	0.5284287	0.04025858	0.1439705	0.3645751	0.4130004	-0.8053894	-0.2751188	-0.5798789	0.3181121	0.208638	-0.2712068	0.06350716	0.01390358	0.0839389	0.498497	0.6614884	-0.5737799	-0.1383712	-0.5424	0.01959952	-0.6648916	-0.462376	0.2577534	0.230945	-0.3631574	-0.3751061	-0.04729259	-0.1036943	-0.2125818	0.04249034	0.1459936	0.9541815	-0.5127952	0.5629789	-0.4249079	-0.3534692	0.2825818	-0.4182458	-0.5807788	-0.445299	-0.1647733	-0.07494904	-0.180649	-0.09652553	-0.03173634	0.3852179	0.4530099	0.3884328	0.03723238	-0.1541276	-0.4030866	0.182648	-0.242405	-0.5526808	-0.3815344	0.1820766	0.2080695	0.1897198	-0.2397321	-0.01763023	0.2808102	-0.3624219	0.3722207	-0.1621163	-0.1107117	-0.2622285	-0.3401718	-0.2477469	0.02274304	0.5101499	0.210538	0.1644653	0.4287572	0.3824543	0.1201689	0.006994578	-0.3195368	-0.209317	0.008776595	-0.3576749	-0.183556	-0.2406599	0.5048888	0.1980331	-0.1074135	0.3082886	-0.5745423	-0.24542	-0.04112728	-0.4162535	-0.5202708	1.049804	-0.6126829	0.04216414	-0.1647108	0.196571	0.1889237	0.2770827	0.1041969	0.4231347	-0.3486688	0.01002819	-0.2073556	0.9869193	0.2167871	-0.1047987	0.1344919	0.2078086	0.1882782	0.1445864	0.0205015	0.8616564	0.8441143	-0.3043179	-0.4944908	-0.1438452	-0.3072714	-0.2003279	0.581204	0.316089	0.2349994	0.1242637	0.2218995	-0.139279	-0.04646872	-0.1426128	-0.236099	0.7162484	-0.02076405	-0.1401031	0.21974	0.07108355	0.3186289	0.2738665	0.002347963	-0.2496071	-0.9401141	0.9205123	-0.1855277	0.5979765	-0.256469	-0.3245854	-0.1180899	0.2215926	0.1403775	0.02565181	0.4472358	0.0106862	-0.3626974	-0.2889169	-0.6595958	-0.3723301	0.1224262	-0.3474226	0.4362368	-0.4257223	-0.3260428	-0.127363	-0.2488532	-0.3068081	-0.3396521	0.6432472	0.3849908	-0.2022506	-0.08694706	0.2140164	0.2662851	-0.0800712	-0.05768686	-0.04551046	0.02299748	-0.252566	-0.3725966	-0.4073325	0.007114935	0.02705826	0.441614	-0.5177909	0.2238024	0.2468273	0.2703928	0.06047589	-0.7987889	-0.1275083	-0.0459813	-0.1015101	-0.7507938	-0.5271227	0.04236458	0.005801533	0.2026757	0.3033166	-0.01786815	0.7080091	0.1855292	-0.8631435	-0.3763091	0.005622354	0.09159682	-0.2530191	0.03604597	0.4027477	-0.1364422	0.1678643	-0.1209824	-0.12833	-0.07962086	-0.1228833	-0.3208321	-0.7202825	-0.2132669	-0.3468881	-0.2833894	-0.07621827	0.4966604	0.196471	0.162365	0.1703883	-0.390709	0.5396744	0.5986933	-0.3593214	0.09872899	0.2936787	0.01276007	-0.1365216	-0.5334104	-0.3275744	-0.04336908	-0.3017021	-0.4872137	-0.2245093	-0.3011428	0.07720561	0.03502774	-0.1834782	-0.4278261	-0.2239366	0.1884599	-1.105312	-1.030091	-1.461036	-0.3317002	0.1571705	-0.1191182	0.05977556	0.01790788	-0.0796699	-0.1313664	0.04222682	-0.1792041	-0.5789053	-0.3250035	-0.07150268	-0.6276064	0.08654954	-0.07415037	0.1807259	-0.9227412	-0.5733989	-0.04003729	-0.5100582	-0.2623526	-0.672282	-0.7255642	0.2961081	-0.2633985	0.1733767	0.1787475	-0.7161871	-0.08248563	-0.5771974	-0.5169419	0.09770385	0.02239735	0.8109286	0.4819942	0.4507899	0.5095154	1.427649	0.03083894	-0.2692834	-0.4205354	-0.4164514	-0.4515963	0.5160901	0.0233266	0.1600933	0.1950681	0.4702276	-0.2169933	-0.2426525	-0.5509302	-0.4445781	-0.6165935	-0.5050328	0.3449197	0.2526594	-0.1404865	0.378175	0.08453042	-0.0453735	0.3883378	0.4514329	-0.8416463	-0.7966667	-0.4068517	-0.1942819	-0.2656266	0.1012283	-0.2367854	0.2286814	0.2359179	0.1615302	-0.2651382	0.2548334	-0.4178421	-0.1463196	0.4017247	0.02189526	0.5752762	0.3891526	0.2524705	-0.2162301	-0.05407168	-0.03453267	-0.700298	0.4274297	-0.2740962	-0.6589692	0.1174474	-0.3768392	-0.07396301	-0.1117374	-0.2979327	-0.4641426	-0.2614213	-0.5048231	-0.006712619	0.2289217	0.2071533	0.2758709	-0.1478143	0.3874577	0.04371264	0.04702604	0.08065616	0.02690314	0.08057264	-0.2148223	-0.1589766	0.2013487	-0.1051844	0.2424285	0.4817328	0.183022	-0.4634068	0.1601329	-0.1153656	0.08347927	0.1926923	0.2031013	-0.2862032	0.2800024	0.07737871	0.101497	-0.2244149	0.8554094	0.4890086	0.5403421	-0.2650802	0.4158817	0.3809459	0.1255993	0.5913497	-0.1699823	0.1385021	-0.1114986	0.06435353	-0.3770987	-0.1385129	0.1974727	-0.9278806	-0.2402384	-0.2644348	0.1930497	0.04695791	-0.3897275	-0.1015262	-0.09009504	-0.06644963	-0.112077	-0.0960164	-0.1569534	-0.5469309	0.8296976	0.2642147	0.4338835	-0.420555	0.4198719	-0.6726052	-0.5651212	-0.09719592	-0.2869363	-0.3205875	0.1952927	0.02887028	0.4629955	0.4019726	0.9351174	-0.09504275	0.4047419	-0.1420708	0.6200009	0.09403238	-0.09348874	0.7114617	1.028497	0.4169278	0.1948898	-0.006765577	0.7955182	1.557413	0.5176682	0.2217811	-0.4176764	-0.4228937	0.03875777	-0.2798728	-0.006962187	0.2238409	0.1205569	-0.213579	0.3657554	-0.3878497	0.2754599	-0.3444519	0.03020797	-0.3409171	0.3846611	-0.4577746	0.7010725	0.4599356	0.3780013	0.2926376	0.05040405	-0.3546269	0.9203785	0.7161839	-0.4253986	-0.3471356	0.1101398	0.6628657	0.486661	0.04743446	0.196508	0.3367861	0.2613577	0.2131652	-0.5690376	-0.066627	-0.1843352	-0.1947009	-0.1308666	-0.4129591	-0.2840331	-0.01388379	0.5482813	0.09833473	-0.2198993	0.1964811	-0.7809506	-0.00188964	-0.2764421	0.006702097	-0.1173538	0.19798	0.07891595	0.2613274	-0.178986	-0.2504248	-0.5878732	-0.4965144	0.5111305	0	-0.5227012	0.4557965	0.1232345	-0.3780056	0.08068013	0.3694655	-0.0005931942	0.2540135	-0.2059074	-0.5462608	-0.2843182	0.1239016	-0.2406254	-0.882693	-1.048251	-0.1730177	-0.4125045	-0.09457297	-0.5744984	0.1883123	-0.1690216	-0.4775397	0.02543136	-0.66613	0.1819696	0.3350646	0.2921988	0.3778581	-0.1474773	0.3489631	-0.09373061	-0.4127755	-0.3117436	0.09086172	-0.4294632	0.0244216	-0.1953488	0.217745	0.02658445	0.2017733	-0.01997802	0.8997117	-0.2899414	-0.4275977	-0.2704542	0.494478	-0.414518	-0.4481924	0.2129387	-0.12393	0.1903796	0.5260789	0.4368607	0.2846635	-0.3495635	-0.2655019	-0.3055281	0.01345373	0.03703018	-0.2385166	-0.2154506	0.2048582	-0.02284484	0.1947839	0.1827899	0.2860906	0.5608137	-0.1326155	-0.04128073	0.2757157	-0.6386496	-0.1122165	0.3608703	-0.1920157	0.143366	0.02169783	0.1854064	0.04419675	-0.08237737	0.1210132	-0.09407295	-0.255404	-0.4198866	-0.08191417	0.002022878	-0.109271	0.1975485	0.1355177	-0.02503462	0.07122757	0.2206188	0.178251	-0.4993337	0.05944952	-0.07692173	0.291012	-0.1499101	-0.204738	-0.4136546	0.6000759	-0.1916466	0.0334306	0.03838541	0.5195618	0.4811445	-0.1827027	-0.737131	-0.3048162	-0.865331	-0.3508611	-0.1589146	-0.4936472	0.3697288	0.5323701	0.2077489	0.1906796	0.1045135	-0.1747278	-0.1858126	-0.8451073	-0.3803819	0.06288397	-0.3566116	0.1881722	-0.005254463	0.4764826	-0.3878409	0.3139513	-0.06727366	-0.3393928	-0.04473768	-0.3593997	0.09734163	-0.5280517	-0.2551682	-0.0379773	-0.04008381	-0.3175285	0.4377377	-0.2567681	-0.174785	-0.09063072	0.2277371	0.09735294	0.2125691	0.2788197	0.258925	-0.1493734	-0.04007511	-0.4184141	0.2202443	-0.3236432	0.05181095	-0.4133876	-0.4493233	-0.4186933	0.4280093	0.2045304	0.2513348	0.1974241	0.2989769	0.09238667	-0.3642645	0.2181273	-0.1385609	0.2730833	0.9337583	0.6890893	0.3483849	0.1146163	-0.09476067	0.2769599	0.1404223	0.8104124	0.4454095	1.144246	0.4192241	0.2690505	-0.4262873	-0.4326798	0.06435664	0.2764197	0.0296227	0.2221741	-0.6335747	-0.5116994	-0.001091886	-0.3117523	-0.9130151	-0.2880029	0.5526397	0.5225075	0.01193969	-0.1716433	0.6510343	0.1441442	1.037941	0.4039253	0.7186392	-0.1817445	0.588877	-0.01030357	-0.2565351	0.1723131	0.2187128	0.3180957	0.4428789	0.938172	0.2889475	0.2591362	-0.5846052	-0.5192637	0.2719253	-0.1964187	-0.032009	0.1997799	0.09786917	-0.3908879	-0.1998983	0.5650963	0.7278492	0.5267831	0.2222707	-0.81137	0.3178443	0.6425868	0.2785328	-0.1093391	-0.5367156	0.03020066	1.690338	0.07198944	0.4932325	0.4494891	0.7408908	0.7457009	1.5156	0.3120089	-0.1866705	-0.6656474	0.3787917	0.9462587	0.4719382	-0.1986509	-0.08837156	0.2272465	0.272236	0.5901687	0.02853545	0.5900089	0.8434067	1.031218	1.124909	0.7352518	0.4309576	0.1784978	-0.1513835	-0.5042137	-0.2225671	-0.6104993	-0.4870209	-0.5239152	-0.3887005	0.2545835	0.3534563	0.1817974	0.1534748	0.3682825	0.3542504	0.01367244	-0.3214555	-0.2772204	-0.2293444	-0.6262067	-0.1938788	0.4719698	0.3984891	0.5761889	0.1802533	0.2618981	0.01592549	-0.4052941	0.05498727	-0.3959229	-0.1109986	-0.2673802	0.2564119	0.1913092	0.6443379	0.2553553	0.0983052	0.3154615	0.1204126	-0.4184534	-0.424404	-0.09109295	-0.3610055	0.1117932	-0.512499	-0.009331082	-0.1338775	-0.0148712	-0.1222466	-0.4135925	-0.06211434	0.1921363	-0.4204665	-0.4162943	-0.1160965	0.005714882	-0.2342925	0.1662567	-0.0001844233	-0.1732167	-0.4905442	0.2075674	-0.07339704	-0.7052559	-0.06730175	0.02465643	0.7803295	-0.157335	-0.07137169	0.2492985	0.2002393	0.753733	0.05301532	0.2640707	0.04952395	0.1637698	0.1049802	0.1795745	0.4300016	-0.6509608	0.01144802	0.01278268	-0.02477899	-0.1195915	-0.1624852	-0.5911564	-0.5298647	0.01619972	-0.1165753	-0.1364063	0.02729852	-0.3143616	-0.5132955	-0.17571	0.2424569	0.2772211	-0.1716371	-0.2743745	-0.334259	-0.07319542	0.1218342	1.585381	-0.0612892	-0.07915877	-0.1777111	-0.07851105	-0.1094586	-0.2603743	0.3395969	-0.3603436	0.3220992	-0.5153805	-0.4711056	0.05616984	-0.06181787	0.03511483	0.510458	-0.4160119	0.4043454	-0.007716903	-0.3356213	-0.04364565	0.6743619	0.2165872	0.5309441	0.1922258	-0.09289483	-0.3302916	-0.223413	-0.5018835	0.2761217	-0.345587	0.2139736	0.1999444	0.136042	0.3783677	0.0836596	0.7340819	0.02049386	-0.1546612	-0.4189213	-0.4104069	-0.279208	-0.126582	-0.3383828	0.4519927	0.1693209	0.04007469	-0.005907466	-0.1857285	-0.01305129	-0.1546996	-0.416448	-0.2297235	-0.1148133	-0.5489599	-0.08203217	0.2494753	0.01437644	0.1892448	0.04905534	-0.009590148	0.04292741	-0.1607117	0.01582198	-0.04786692	-0.2083125	-0.06107902	0.638117	0.3967439	0.6573955	0.2557605	0.3574342	-0.3268444	0.493561	0.459989	0.4360349	0.1724011	0.01744701	-0.2313633	-0.09297256	-0.1333354	-0.1530878	-0.3308835	-0.3596437	0.1217778	0.2118952	-0.0407349	-0.217687	-0.3742418	0.3670598	-0.1202388	-0.2438543	-0.1032804	-0.3882183	0.1917069	-0.171885	-0.1795433	-0.2496693	0.03843654	0.1242485	-0.1504057	-0.4830851	-0.1882075	-0.5298412	0.3351513	0.06068856	0.2473723	-0.006724938	-0.02844733	-0.02409263	-0.3630448	-0.3907989	0.06567735	-0.08694196	-0.3370856	-0.112207	0.1435237	-0.09945455	0.1366472	0.07836666	0.09049271	-0.154127	0.3451421	-0.1472214	-0.1810998	-0.1579465	-0.4472099	-0.3929994	-0.2506744	-0.1728577	0.3262546	0.5390178	0.02851685	0.2109206	1.231366	-0.1546623	0.4421706	0.3709633	-0.366563	0.228701	-0.09563831	0.02010111	0.266092	-0.3607307	-0.2710882	1.11558	-0.1622202	-0.1848206	-0.3789299	-0.1575262	0.1439808	0.21617	0.4170304	-0.07222988	0.5596482	-0.08696079	-0.2626404	0.01586452	0.02348985	-0.1793164	0.2116329	0.04377797	0.03019556	-0.2451852	0.03483886	-0.5674674	0.3078993	0.2572892	-0.1418682	0.1849124	-0.08258447	0.03418895	-0.4000482	-0.1098546	-0.3898966	-0.1043143	0.433734	0.1257321	0.04594239	-0.5158648	-0.2376469	0.1519714	0.2032335	-0.03762061	0.2524987	-0.08006859	-0.05467455	0.26552	-0.4485399	-0.05633726	-0.2026196	-0.1839085	-0.4828349	-0.2447388	-0.1055939	0.05402491	-0.2383739	0.3084841	-0.06163064	0.01601902	-0.03220935	-0.01032387	-0.3368826	0.2241404	-0.1960416	-0.6948103	-0.4620051	0.0002084036	0.07578246	-0.9071513	0.3054365	0.08808752	0.4102273	0.6287488	0.08726848	0.4170414	-0.02124573	-0.2142061	-0.3690196	-0.07265165	0.5220064	-0.1136255	0.05891159	0.5731953	0.2368196	0.405238	-0.3100547	0.2297069	-0.577032	0.1180246	-0.1981039	-0.3435038	-0.6998014	-0.4426609	-0.1659322	-0.27558	-0.1463327	0.241699	0.60454	0.2958526	-0.383831	-0.2234835	-0.3515917	-0.1799259	-0.434168	-0.2661894	-0.1869068	0.1180928	-0.2403849	-0.3303389	0.2461414	0.004323009	-0.1606679	0.09771611	0.1672949	0.178978	0.384703	0.1120928	-0.09117002	0.1545555	-0.3144241	-0.5009052	0.1598808	-0.3410335	0.1152955	0.1329146	0.1434069	-0.2255649	-0.2311829	0.3592637	0.4088326	0.172795	-0.3368029	-0.4607266	0.2059019	-0.1593461	-0.143288	-0.189175	-0.1323921	0.181445	-0.5597524	-0.3237058	-0.0696006	0.2456282	-0.1325711	-0.1603813	-0.528416	-0.2306937	0.1881488	0.1748903	0.1414372	-0.1097984	0.3807699	-0.06925069	0.0433003	0.4089902	0.266867	-0.1262186	0.0753788	-0.1719428	0.1719471	0.4404415	0.1540716	0.1077434	-0.2707897	0.3560047	0.6455046	0.1576522	-0.373639	-0.8139597	-0.3028204	-0.4762916	0.1326134	0.2417885	0.2414054	0.433294	-0.06879729	0.03589708	0.20205	0.05152746	-0.1675814	0.1918597	-0.3497088	-0.1515397	0.6624739	0.5511158	0.2080251	-0.4029054	0.1061471	0.056725	-0.1778979	0.002533516	-0.07154227	-0.323225	-0.4374032	-0.4015585	-0.3832911	-0.2536819	-0.6655194	0.3472882	0.5532303	0.08484557	0.05093917	0.2810144	0.8416694	0.505558	0.1359185	0.268829	-0.002888692	-0.05296997	0.0439675	-0.08333772	0.9028743	0.3035056	0.5585039	0.1291839	0.4164479	-0.3087757	-0.03829254	-0.1951828	0.2223905	-0.05222764	0.2031527	-0.1729112	0.05696237	0.230868	0.5575132	-0.1272792	0.003831757	0.1733974	0.02000012	-0.2844728	0.1163905	-0.2533399	0.1759387	-0.006872012	0.2515039	0.1363613	0.1884763	-0.19814	0.2714423	0.258892	-0.103572	0.1515361	-0.3952966	-0.3341815	-0.1021674	0.04735492	0.371142	0.1575338	0.3050059	-0.2772446	0.1307468	0.2435103	-0.06176904	-0.2743926	0.1814287	0.1334614	-0.2780241	-0.05958644	0.3576421	-0.005821579	0.6005916	0.02984393	-0.06003133	0.005132403	-0.06075561	-0.1461241	0.009956049	-0.2718117	-0.1553046	-0.0544409	-0.1418597	-0.03409902	0.04337898	0.0845381	0.1224958	-0.08748797	-0.09943352	-0.02471875	0.3955996	-0.2976491	-0.08575253	-0.2851785	0.3483613	-0.1103758	-0.2069792	0.3493128	0.09540138	0.01996362	0.1040525	0.3873384	0.6584818	0.4306759	0.02624121	0.1698962	-0.002145873	1.309577	0.06759057	0.1658512	-0.4183249	0.2594236	0.1746655	-0.09031427	0.563816	0.1559134	0.5476415	0.04065543	-0.03508555	-0.4903092	-0.5052681	0.05351774	-0.1540635	0.5143798	0.7676197	-0.01389268	0.1607654	-0.2261608	0.2072817	0.4084078	-0.1113223	0.1790266	0.2557464	-0.007480999	-0.5292088	-0.1195192	0.4304236	-0.2718097	0.03859598	0.2328295	0.02180442	-0.4819927	-0.1341613	-0.3175817	-0.1864187	0.298298	0.1676539	-0.1172591	0.01788355	-0.1933448	-0.03898148	0.1884283	0.03556854	0.01873416	0.1565567	0.2606997	-0.5323506	0.02227419	0.1521312	-0.01795131	0.4744584	-0.1383681	-0.10454	-0.3922814	-0.1770264	-0.1405032	-0.02200088	-0.4614024	0.2348901	0.2814146	-0.8009703	-0.8085677	-0.8646346	-0.03183865	-0.03182853	0.4831509	-0.2495604	0.06220077	-0.3369325	0.5914795	-0.6809496	0.8814445	-0.4463253	0.1895202	0.1747481	-0.121391	0.3150627	0.1342399	-0.09453406	-0.4281589	1.088387	1.080912	-0.06620715	-0.6790925	0.4298737	-0.5418797	0.41131	0.49661	0.2336315	0.1930062	-0.03192775	0.004991849	-0.04399504	0.03563918	-0.2939959	-0.4106406	-0.364002	-0.1523831	0.2698524	0.1882365	0.5704509	0.2888166	-0.005115934	0.9427781	1.013219	1.355139	-0.3035919	1.393764	1.363667	0.6933607	-0.2448769	-0.03765687	0.2530193	0.3599727	-0.09631481	1.099653	-0.7802214	0.1105538	0.03339411	1.359419	0.3286938	0.3064793	0.9810598	0.2947449	-0.3818351	0.1084636	0.04798433	-0.1269922	0.1122675	0.5785901	0.2132485	0.1909298	-0.1130178	0.2879575	0.283807	-0.1831256	0.1532734	-0.3236014	0.4652691	-0.4648804	-0.1495289	-0.1440904	0.5898574	0.2152496	0.1753218	0.2414131
Q9UKY7	-0.1914091	-0.08768303	-0.4091188	0.1237303	-0.1789998	-0.7895182	-0.04286943	0.1153912	-1.704625	-0.824095	-0.1145249	-0.149177	-0.4373566	-0.3418483	-0.2494834	0.8878937	-0.9085468	-0.500916	0.1470909	0.3893369	-0.05871584	0.121934	-0.4077632	-0.284806	-0.3254718	-0.5021288	0.09917122	-0.2122383	-0.2625381	-0.4994854	-0.3221337	-0.08734284	-0.3430735	-0.2277663	-0.1856332	-0.5223242	0.3537146	-0.7906475	0.1440201	0.5256767	0.5031427	0.3651299	0.1016984	0.2435441	0.006178715	0.18349	-0.3482649	-0.1502615	-0.1422857	0.6321121	0.6063404	0.2513119	1.127377	-0.5401315	0.6968432	0.657424	-0.05257995	-0.02226073	0.1179046	0.08674438	-0.1221507	-0.3888224	0.3655492	0.3917698	-0.05834623	-0.1997752	-0.298694	-0.1990453	0.3502911	-0.2182036	-0.4144403	-0.4298152	-0.6668565	0.00203678	0.008744898	-0.5523984	1.009658	-0.3251264	-0.4499661	-0.2579354	0.1350477	-0.3858971	0.5013076	-0.4820664	0.6712459	-0.08299904	0.5324275	-0.3956089	-0.487834	-0.1692852	-0.08794584	-0.311186	-0.4953888	-0.5467355	-0.2484042	0.1716826	-0.5754161	0.40372	0.2368332	-0.3184088	0.3997926	0.6670193	-0.8362993	-0.3706506	0.0622293	-0.8283681	0.343382	-0.1399058	0.02221189	0.006774829	-1.018002	0.6081654	0.3260626	0.1301608	-0.04068592	-0.03213909	-0.07782205	0.2762792	0.09501737	-0.4975983	-0.4611234	0.2683942	0.3630974	1.19696	0.437772	0.2156009	0.3258849	-0.08152147	-0.3693221	-0.003729591	-0.1041625	-0.4620422	-0.02778028	-0.1592023	0.03268394	0.583317	0.1054052	0.1480304	0.3456108	-0.244207	0.2697782	-0.5013416	-0.1818701	0.06462844	-0.8369316	-0.5097508	0.2989491	0.1972588	-0.6853453	0.6742098	-0.2963697	-0.1702255	0.2276839	-0.4301565	0.5832324	0.2421745	-0.7163221	0.3676075	-0.07988516	-0.7486567	-0.07425201	-0.1941424	-0.6520576	0.08669935	-0.1559065	0.08523423	-0.0492777	0.5900483	-0.3014943	0.1297664	0.5105249	0.8426837	-0.5099628	0.1165119	0.7786687	-0.132046	-0.04106285	-0.08169025	0.5772536	-0.6067041	-0.3942509	-0.02778699	0.7102433	-0.15507	0.1358043	0.3991833	0.26599	0.09939393	0.1065853	0.4745492	-0.3267647	0.4553797	0.1351091	0.2598245	0.4738894	0.4809544	0.6684832	-0.4348036	0.1002516	-0.4808958	-0.3315339	-0.06771911	-0.3026584	0.2399989	0.4417006	0.266201	0.3322662	0.06484548	-0.4055435	-0.1632506	-0.3487957	-0.2862329	-0.7669869	0.01773264	0.0259538	-0.6067501	-0.07546135	-0.4223093	0.3019463	-0.4947276	-0.9309773	-0.5593291	0.2569857	-0.1374087	-0.3136499	0.06973862	0.6204607	0.3739742	-0.5391058	-0.2879044	0.2128867	0.4405013	0.02590063	-0.0668974	-0.5354706	-0.4841705	0.2166016	-0.4702159	-0.5437773	-0.4133854	0.3378644	0.7086839	-0.2606808	0.6795794	-0.1216306	0.1293315	0.09933512	-0.7209125	-0.4177	-0.4898354	-0.1253411	0.1983741	0.3220864	-0.4007669	-0.9923154	-0.5325839	-0.1750153	0.2271592	-0.2728206	-0.2940757	-0.01134018	0.4036711	-0.6149801	-0.4666334	0.2967754	0.57721	-0.04550935	0.2346551	-0.09391937	0.002118316	-0.1655963	0.1421316	-0.1700812	-0.1589578	-0.2742816	-0.01315215	0.08524183	0.3757809	-0.5160587	-0.6498807	-0.2512055	-0.2493788	0.6227812	-0.4001271	0.2660739	0.1760954	-0.4012276	1.156857	0.6101267	0.4557291	0.03868648	0.05160703	-0.09338839	-0.6032575	0.1401615	-0.3961399	-0.6810549	0.2900222	-0.2179675	-0.38668	0.1487287	0.4166908	-0.1068653	0.1937012	0.2319389	-0.3539989	-1.101113	-1.280204	0.03244286	-0.4163618	0.1351487	-0.1092535	-0.213712	0.1139043	0.4672962	0.6203555	0.1427378	0.136965	0.1384143	-0.7025178	-0.2951234	-0.3294927	0.2102485	-0.1901446	-0.7092235	0.1358811	0.2997655	0.5650913	0.3104548	-0.1536705	-0.3646894	-0.2326638	0.04549751	-1.59814	0.8426549	0.6112926	0.0376714	-1.073072	-0.4545971	-1.267173	-0.3979319	-0.3368382	-1.251212	-0.8937072	0.635208	0.3798135	-0.3356117	0.3744593	-1.031281	-0.300884	-0.1898642	-0.1893286	-0.1763096	-0.2662859	0.5468301	0.02234738	0.3711095	-0.9635543	-2.084226	-0.6849679	-0.7885394	0.3294983	0.07715131	0	-0.006461351	-0.8708604	-0.4448486	-0.1290849	0.5543623	-0.5934531	-0.4758509	-0.6548727	0.4511636	0.1896651	-0.04021135	0.3401468	0.3881183	-0.3975785	0.4228165	0.3684648	0.4989337	-0.05272586	-0.3521221	0.01478204	0.146521	-0.3347402	0.2919322	0.1361905	0.3285332	0.4432128	-0.3037933	-0.575169	-0.7970582	0.3113975	0.4264674	-0.2172185	-0.3041077	0.07498548	-1.06908	0.3898091	0.5927379	0.7340577	-0.2492869	0.06392004	-0.2189132	-0.1137351	-0.2885902	0.4691495	0.5802066	0.4579389	-0.5456635	-0.1037576	-0.2696226	-0.4288898	-0.5630748	-0.4321326	-0.6704149	-0.4673343	0.5395992	-0.4572015	0.2749497	-0.1251658	-0.05019357	0.3184666	-0.2170387	0.1283779	-0.1100876	-0.7787833	-0.2204449	0.4810343	0.155658	0.3856007	0.6710049	-0.6691158	0.4674182	0.1824002	0.3587261	-0.6427068	-0.486699	-0.04657705	0.3322177	0.1692476	-0.3439567	0.3904678	-0.06963189	0.8325047	0.600064	0.5388586	0.480248	0.208668	-0.6343792	-0.1465727	0.2453854	-0.3444538	-0.3140011	0.7223044	0.01020599	0.03596227	0.623446	0.210678	-0.2387133	0.1118314	0.4310352	0.1274007	0.2815915	0.1947965	0.2073697	0.293446	-0.5127688	-0.1188135	-0.2138719	-0.6648081	0.08129872	0.1136297	0.3395062	0.03277665	-0.3072722	-0.09232753	-0.3023423	0.09432178	-0.3485426	0.6358531	0.01398486	0.5602651	0.2734889	-0.3113385	-0.2493976	-0.5252025	-0.08294658	-0.3738842	0.002316191	-0.5234179	-0.2420352	0.05263985	0.250979	0.4466551	-0.02544982	-0.1231412	-0.3854468	0.05330464	-0.4161337	-0.3037271	-0.0985818	0.04336781	-0.1309819	-0.318251	-0.1187618	-0.1885465	0.00878975	0.04343535	0.232487	-0.1062109	-0.4952444	-0.04156666	0.5643189	0.4562131	-0.495527	0.1317483	0.7622107	0.05305242	0.4878288	0.651005	-0.09746391	-0.3658139	-0.3370726	0.0003870471	-0.02275781	-0.116717	0.3325881	0.5943219	0.2269386	-0.05736791	0.4369363	0.398805	0.4273947	-0.1812372	-0.5454537	-0.1740337	0.1334015	-0.3657174	0.2713675	-0.793286	0.2137116	0.2879356	0.3483741	0.2979627	0.0002277454	0.07146641	-0.008323942	-0.2997	-0.2191853	0.1618789	-0.2323807	0.5505244	0.1730394	0.2407158	-0.05069072	0.4489654	0.2169327	-0.4885141	-0.2476193	0.2297514	0.2391514	0.7387803	-0.3962323	-0.1789047	0.3849459	0.6030646	-0.4524876	0.09182603	0.01277628	0.3978195	-0.1597926	-0.103798	-0.07612569	-0.1048279	0.2651987	0.228044	-0.6701266	0.2551472	-0.1195676	0.5478544	-0.1028667	0.1561813	-0.09163901	-0.1981355	-0.2870541	-0.3351501	0.6574371	0.4097978	0.3448051	-0.1723487	0.9470718	0.05138832	-0.5760976	-0.1979807	-0.4803324	0.1926744	-0.1535457	0.3940065	1.288942	0.09237574	0.005378017	0.2233172	-0.3309868	-0.1237204	-1.049459	0.2354226	0.2741814	0.237982	0.1540846	-1.528341	-0.9243848	-0.1796536	-1.785185	-0.6499003	-1.233347	0.4703115	0.3996072	-0.3748564	0.3535026	0.3039144	0.988976	-0.1621301	0.6880525	0.5956782	-0.291024	-0.4259014	0.2627195	0.2028406	-0.8136247	0.7227399	0.4846173	0.09492235	0.7072789	-0.1885884	0.6590229	0.09893155	-1.43305	-0.09458611	-0.7163688	0.05782977	0.08041686	-0.07366176	0.2389099	0.5504278	0.4110924	-0.6644434	0.5914849	0.2385423	0.2388221	0.2440603	-0.6095039	0.1300081	0.1004612	0.7123349	0.01199988	0.2255284	0.5980263	0.877851	0.8594083	0.3051548	-0.4276206	0.4783897	0.6383085	-0.003643763	-0.1306506	0.9259507	1.028375	0.6141536	-0.2245017	0.3376998	-0.3892794	0.01494531	-0.4903344	0.8996961	0.6662222	0.1599608	0.2507561	-0.05993291	-0.005044429	-0.00465277	0.9927104	0.5454858	0.8667814	0.233818	0.9647441	0.956163	0.2043285	-0.01705782	0.3069712	0.5245456	-0.3157186	0.347762	-0.4318345	0.1495688	0.715229	-0.6516055	0.009945283	0.1704094	-0.3747426	0.3192288	-0.001953533	-0.06544709	0.05751836	0.0562952	0.3094836	0.5663954	0.3386259	-0.3102249	0.4012247	0.472672	0.02543289	0.6111169	0.09329007	0.2758381	-0.02214861	-0.0191606	0.2975541	0.7007007	0.8484705	-0.03556621	0.1663502	-0.5530131	0.3491754	0.1267543	-0.42547	-2.017164	-1.402946	-1.67953	-0.5047499	-0.6961602	-0.2159513	-1.109188	-0.7770063	-1.468766	-0.6100237	-0.7923993	0.1044301	0.6827867	-0.4769452	0.6322427	0.8553753	0.3980889	0.3217166	0.2079254	-0.7294999	0.397417	-0.1867516	0.4860063	0.448402	0.4324579	0.3132347	0.6393932	0.1422732	0.8568516	0.5057738	0.2443607	-0.06289005	-0.07232952	-0.1138129	-0.1937708	0.1855417	-0.06223231	-0.09973051	1.048541	-0.02069825	0.7867556	0.7266013	0.05704322	0.512687	-0.2342333	-0.2826642	-0.07176042	0.06204445	0.06067088	0.2670305	0.349932	-0.0359118	-0.3180667	-0.6097655	-0.2243436	0.2628484	0.08861361	0.9323698	-0.3269437	-0.3854581	0.01912972	0.6338424	-0.793965	0.1556631	0.8484339	-0.2985136	0.3799489	0.4012236	0.5321721	0.1259236	0.1762026	0.5129654	1.073312	0.6149847	0.7654715	0.5513982	-0.155153	0.5457603	-0.06596823	-0.3487896	-0.1285216	-0.4890727	0.2982396	0.1775218	-0.2739096	0.05104919	-0.02574194	0.3419127	-0.03722997	-0.1044395	0.1614595	-0.6147113	0.1712893	-0.03903297	-0.5172383	-0.2356209	0.004515559	0.2770397	0.6426648	0.405176	0.5582169	-0.425468	0.685525	0.6444506	0.4428003	0.0771222	0.1562504	0.9407264	-0.1652204	-0.1334508	0.6217011	0.3652439	-0.7438776	0.9179544	-0.8999163	0.233414	-0.3475316	-0.2235932	0.6124553	-0.2494269	-0.2821362	-1.228012	-0.9578563	-0.5545074	-0.18126	0.4726964	-0.01290219	0.2526698	0.2685061	0.7275977	0.1593608	0.5768353	0.4751477	0.513637	0.3483316	-0.04930462	0.5717864	0.3969256	0.4562248	-0.3449952	-0.2158289	0.2461717	-0.4357187	-0.03147333	-0.005446436	0.6225757	0.6456239	-0.4663541	0.0952015	0.1066093	-0.01955092	-0.1515776	0.07478999	0.7547278	0.6146972	0.6210457	0.1037671	-0.2144496	0.1038197	0.2130566	0.2455754	-0.3079109	-1.618469	-0.3655384	-0.1096524	0.1586543	0.3998639	0.128143	-0.03178889	-0.43858	0.04872199	-0.1972546	0.4524825	0.1223086	-0.4074388	-0.1313262	-0.7949749	-1.035446	-0.01415001	0.7500703	0.6755956	0.4468214	0.6159392	0.5256638	-0.2190696	-0.09809935	-0.127049	0.03014511	-0.3365675	0.1193212	0.3016319	-0.3587131	-0.4018788	0.1548513	0.08533455	-0.3977596	0.5561367	0.7688315	-0.1201349	-0.607846	-0.4992199	0.2436938	-0.348445	1.222716	0.4193863	-0.2770474	0.4041649	0.2279235	0.5040223	0.08885243	-0.5791225	0.09306366	-0.1106561	-0.3662887	-0.8956304	-0.4545446	0.3460302	-0.4665444	-0.2207345	-0.2691255	-1.117926	0.3026684	-0.2302672	-1.017413	-0.2379808	-0.1114025	-0.3965716	1.665017	-0.1582486	0.7518531	1.26202	0.1515514	0.6580668	-0.5400417	-0.2169405	-0.4712028	-0.5525404	0.3323018	0.7023419	-0.1615889	-0.5884463	0.5460478	0.07343388	0.7475958	-0.6361278	0.7828886	-0.5659039	-1.492578	0.2330959	-0.01127362	0.2755941	-0.03894448	0.4785695	-0.7526318	-1.35296	-0.5652899	0.891195	0.6823624	0.1178243	-0.7036934	0.3993313	-0.4787993	0.3786294	-0.6102828	-0.6777429	-0.473389	-1.291568	-0.1344781	-0.3682227	0.2256421	0.1104233	0.5339861	-0.7141883	-1.134293	0.1533513	-1.171891	-0.09811411	-0.1234152	0.7007446	0.391509	0.1170833	0.07838401	-0.1046214	-0.01188311	0.2783541	-0.09612916	0.4577404	0.3639078	0.1463778	-0.1912536	-0.4696121	0.2513652	0.6495256	0.04473457	0.1786049	0.8511661	-0.2472797	0.1319575	0.7000394	0.08856728	-0.4057687	0.1843922	-0.2126703	-0.1574246	0.4486386	0.9363997	-0.3315286	-0.4516501	-0.6695668	-0.2529426	-0.3271829	-0.3814953	-0.5819012	-0.321079	-0.5187007	-0.4863157	-0.5748213	-0.9157374	0.1142343	-0.3537444	0.6236744	0.7255487	-0.1000461	0.08501057	-0.3296254	0.3027911	-0.4643677	0.3151148	0.2613155	-0.2859558	-0.06423971	0.3006897	0.3794468	0.1894675	-0.8706332	-0.5465855	-0.7540561	-0.1939043	-1.321067	-0.4484981	0.3893376	0.1799992	0.5808435	0.02494285	-1.17368	-0.2004376	-0.7185668	0.5448513	-0.310498	-0.07620899	-0.2263548	-1.295361	0.3990098	-0.04714787	-0.3693528	0.2106024	-0.369029	0.05322494	0.2457182	0.008546223	-0.3588851	0.4044163	-0.3661455	0.6368836	-0.379252	0.104314	0.274826	0.2961651	0.2052216	-0.301886	-1.012501	-0.4835509	0.2922054	-0.004325334	0.2037572	-0.6334348	0.2447984	0.2193838	-0.1355979	0.8219033	-0.1302412	0.3699188	1.568309	0.1436049	0.8876477	0.1363498	0.2665931	-0.5323545	0.9407788	0.7694093	-0.1572244	-0.09020769	0.2559271	0.2176516	-0.2422281	-0.4765145	-2.538288	-0.2134048	0.424853	0.2754706	0.535429	-0.3677361	-0.5293227	-0.3467327	-0.08449394	-1.56611	-0.01731346	-0.5575915	-0.6417634	-0.1731661	-0.4570019	0.5190511	0.2751947	0.7313864	-0.3784772	0.5632782	0.2155274	-0.3474579	0.7351313	1.365546	-0.217089	-0.02083352	0.1605038	0.7876035	-0.08637166	-0.7384308	-0.1907302	-0.5773752	-0.1368553	-0.1045237	-0.5694997	-0.7189638	-0.1370417	-0.2518117	0.0895424	0.2220528	-0.2492131	0.2942652	0.5188896	-0.6781495	0.6232936	0.2281274	0.2504124	0.1391224	-0.2547991	0.148351	0.6126405	0.2395742	-0.3759866	-0.4736348	-0.2819373	0.02893444	-0.7577034	-0.2899797	-0.2648569	-0.5908831	0.3877527	-0.3582667	0.346787	0.4565631	0.5684019	-0.05984493	0.2878045	0.2128001	0.02076764	1.023799	-0.235497	-0.6493974	0.4441494	1.340754	-0.1394894	-0.3042631	0.7205102	1.133157	0.8058447	0.3655212	0.5959859	-0.7663916	-0.3483407	0.2623044	1.020025	0.3920342	-0.01720538	0.5131065	-0.07086528	0.2828165	0.3463761	-0.3862269	0.645974	-0.6402477	0.5984605	0.404695	1.005288	0.1756498	-0.176255	0.1004102	0.722404	-0.2711116	0.2249469	1.494687	0.4519031	0.2761188	0.3000831	0.9556863	-0.2218874	1.129532	1.1557	1.276338	-0.7398169	0.4645881	0.6536689	0.9976938	-0.03375898	-0.08630435	0.2169672	0.4155555	0.3534947	0.5905921	-1.310415	-0.2305448	0.2866098	-0.6749065	-1.583112	-0.8307524	-1.157895	-0.7597256	-1.589824	-0.06395819	-0.6621029	0.805934	0.4093	-0.475399	-1.116058	-0.111388	-0.2686389	0.06822511	-0.1064946	0.1218297	-0.05347805	-0.1023042	0.513976	0.02962924	0.3840628	1.384566	0.5747493	0.3674455	0.6371307	0.04566387	0.05111829	1.007388	-0.3819144	0.734946	0.9224322	0.7415968	0.2636105	0.001070023	-0.2870459	-0.7644575	0.120781	0.07322697	0.3516401	0.1065044	0.3334222	0.08038267	-0.1143528	-0.9045716	0.2251148	0.06001989	0.5750893	0.1084784	1.122877	0.3714166	0.3163826	0.7075368	0.2574674	0.3219698	0.6422774	-1.035149	0.6147162	0.7823356	0.3961318	0.01784744	0.3112403	0.02651402	-0.3747286	-0.04329148	0.06030586	0.1149617	-0.07478994	0.06502948	0.6059521	-0.2159447	0.09954804	0.05382012	0.2859648	-0.09439168	-0.3249796	0.4697594	-0.09434557	0.5891296	0.9087093	0.04848707	-0.05515229	-0.06932816	-0.6084763	-0.1980445	-0.2675877	-0.9071115	-0.6648956	-0.9649086	-0.8863609	0.3371227	-0.4950648	-0.2819842	0.1601094	0.1070284	-0.8450503	-0.2044193	-0.6120548	-0.2736009	-0.3303303	-0.2120792	-0.08079652	-1.06458	-1.076267	-0.4194116	0.2272218	0.3745647	-0.2607046	0.4631744	-1.522439	-1.85733	-0.7153718	-0.9144483	0.2874971	-0.6846035	-0.07126094	0.1037604	-0.3766502	-0.0588098	-0.007694912	0.2735707	0.06443055	-0.2633384	-0.7803381	-0.5617832	-0.2526611	-0.04806755	0.3034391	0.005695012	-0.03967743	-0.05818947	-0.8875706	-0.0769989	-0.2301003	0.2672292	0.0986225	-0.4551987	-0.422133	-0.6915686	-0.4122582	-2.140413	-0.1237428	-0.9026284	0.02124032	0.339275	0.60258	-0.5222821	0.4394521	-0.4980504	0.2298467	0.4261753	0.09445004	0.1164107	-0.6542404	-0.3313094	-0.5948617	0.5748295	0.1025038	0.304128	0.5119917	-0.6068224	0.2118333	-0.3016791	-0.7051746	-0.2727057	-0.192523	0.9819962	-0.2749324	-0.416979	0.1760787	0.1444342	0.7070548	0.6307793	0.1527289	0.2795619	-0.2548538	0.4063209	0.1722765	-0.1805934	0.05720918	-0.1401893	0.3173025	-0.721934	-0.4448733	-0.4613755	-0.374661	0.1801243	-0.7738624	0.0210278	0.3669948	-0.21278	-0.1185759	-0.1252801	0.2052307	0.1716536	-0.2989087	0.162186	-0.05771539	0.08362809	0.02130545	0.5396414	0.2890461	0.8260042	-0.3558405	-0.4307794	-0.369392	-0.3546893	-0.1403346	0.09817495	-0.3826124	0.2165835	-0.005660082	0.3556828	-0.06300298	0.5194028	0.1461553	-0.2320718	0.2067609	-0.3049934	0.3695447	-0.4803987	0.469303	-0.06872206	-0.4474194	-0.4090153	-0.2198372	-0.4174549	-0.641451	0.2600008	-0.8766477	-0.8510313	-0.2914011	-0.4454518	-2.554898	-0.1415943	-0.372796	-0.8857204	-0.3872936	-1.146429	-0.4578904	0.2875832	-0.5922719	-0.7545925	-0.2956307	0.4026719	0.4526646	-0.5286301	-0.07157856	-0.3144862	-0.118153	0.1399985	0.1188369	-0.5144572	-0.321359	-1.574747	-1.352156	-0.597123	-0.769131	0.04176787	-0.2698371	0.009879404	0.3659568	-0.4551615	-0.1220253	-0.3868918	-0.570057	0.4259548	-0.5081797	0.1347654	-0.3470323	0.06341741	-0.08381914	-0.1007501	-0.3972232	-0.07066476	0.483413	0.2309208	0.1898668	0.4657979	0.1323351	-1.09206	0.1071084	-0.8608471	-0.3467018	-0.8810762	-1.155247	0.3437376	0.3015108	-1.266603	-0.5994711	-0.5982501	-0.09676994	-0.1633023	0.8958897	-0.7551876
Q9UL16	0.3130386	0.04163387	0.4106392	0.1962002	0.1492657	0.1468096	0.1236838	0.2587818	0.2538696	0.0357669	0.1798716	0.2063245	0.2851043	0.01086041	0.4172314	0.4223048	0.307625	-0.113297	0.04703226	0.2043427	0.1817922	0.4738273	0.448801	-0.4405982	0.06371557	0.6301624	-0.2393696	0.3639205	0.1978811	0.4114599	-0.3670157	-0.3753488	-0.191134	0.3698331	0.2931016	0.4762568	-0.1755327	-0.2762336	-0.2579618	-0.3134319	-0.3301188	0.1062577	-0.5552993	-0.5178976	0.07163091	0.0894779	0.2793804	0.1349034	-0.3886119	-0.1792717	-0.3311702	-1.024956	-0.2903476	0.4289664	-0.5033718	-0.1493991	0.07433258	-0.1994442	-0.06161599	-0.4131022	-0.3901592	0.02234795	0.2538322	-0.232191	0.6083721	-0.2404382	0.1865143	0.08560253	0.06865882	0.522186	-0.3663615	0.4610415	-0.2244826	0.5320055	-0.1708176	0.115501	0.4105544	0.6648679	-0.08338897	-0.2162117	-0.4412362	0.2398165	-0.2452271	0.4715609	-0.1772581	-0.4852894	-0.2438563	0.1971884	0.4069256	-0.2293548	0.000554964	0.007798046	-0.2271922	-0.07662044	0.1031064	-0.5008004	-0.1415482	-0.4281086	-0.1378323	-0.6980139	-0.1957101	-0.04772086	-0.2223167	0.3813908	-0.1923758	0.1832591	-0.1927793	0.1483998	-0.03351404	-0.4221692	-0.1488666	-0.6806359	0.165082	0.4234698	-0.2354878	0.02127757	0.03287748	-0.08661928	0.3795423	0.4003244	-0.008885542	0.1837039	-0.2595859	-0.7088748	-0.4652042	0.4674908	-0.00205572	0.2280957	-0.0163651	0.2108144	-0.2314494	0.1666403	0.3773741	-0.3296039	0.3056416	-0.4551658	-0.5526262	-0.6360676	-0.3922876	0.2071936	-0.2233922	-0.2056635	-0.05648339	-0.2038474	-0.2358858	-0.4203415	-0.05132753	-0.1169314	0.5496904	-0.7240033	0.03859333	0.5146366	-0.3446679	-0.1941034	-0.1844107	-0.2578453	-0.2814667	-0.2586418	-0.2473705	-0.2488048	-0.2789818	0.1178573	-0.4142504	-0.3820998	-0.3801171	-0.07177339	-0.14711	-0.182012	0.4333122	0.3408053	-0.3707982	-0.1386366	-0.4524212	0.272763	-0.08665266	0.09578137	0.499985	0.6972566	0.1449828	0.1152722	-0.500619	-0.0308524	-0.2567705	-0.3732541	-1.024772	-0.4380666	0.1905367	0.324962	0.1507225	0.0972963	0.002416452	0.1991959	-0.4756664	-0.02938484	-0.05547218	-0.4844576	-0.2890656	0.1219743	0.08055442	-0.02233574	-0.2924402	0.5216152	-0.3839787	-0.502033	0.1724518	1.294249	-0.1824184	-0.008958604	0.6172199	0.181433	0.1648985	0.1973415	-0.01123757	0.0814673	0.5283464	0.4777035	-0.1284816	-0.0769036	0.2311896	-0.2356676	0.1751164	0.006242367	0.01952714	0.3761817	0	-0.179928	-0.8499073	-0.7264204	0.4751202	0.3976923	0.1796223	0.2367683	-0.25198	-0.9543099	-0.04179208	-0.2181177	-0.2399032	0.1650762	-0.3796051	0.2767205	-0.2159365	-0.4428031	-0.7950175	-0.1191997	0.7291373	-0.06454207	0.3612272	0.5246884	0.2117858	0.03550556	0.6105993	0.5831692	-0.1797849	-0.5228601	0.4816309	0.05484319	0.2360698	-0.1803052	-0.3841337	-0.001570517	0.02889061	0.472531	0.3784987	0.1726778	-0.2107145	-0.2335559	0.1429559	-0.3405117	-0.4845024	0.3178751	0.4682585	0.1271148	-0.1918872	-0.2497251	-0.3644676	-0.3256874	-0.4694114	-0.1481712	0.6421085	0.1767982	0.1175788	0.1146166	0.4518442	0.206001	0.3398489	0.03751582	-0.3922991	-0.2109049	-0.2105258	0.2846484	0.2835246	0.0357338	0.01952613	0.07494379	-0.8965938	-0.3975427	0.1234914	0.03254612	-0.1139336	0.2575143	-0.1798869	-0.7506348	-0.2583004	-0.3735504	-0.3908348	-0.003128974	-0.1979886	0.1057726	0.6986874	0.6811955	0.2780938	0.1789206	0.1840556	-0.08565434	0.1361491	0.1869004	0.08330859	-1.186077	0.3466718	-0.006850507	-0.2461405	-0.2733013	0.1845742	0.05547622	0.4485677	-0.07324867	-1.407117	-0.03085067	0.02432538	0.1891117	-0.01949044	-0.04010434	0.2729381	0.4014858	0.6721591	-0.4976326	-0.01988024	-0.1519093	0.01113477	-0.002558459	-0.2486436	-0.4055304	0.03474617	0.199625	-0.5513275	0.1040647	-0.5494346	-0.6906536	0.1122571	-0.0588614	0.02548403	-0.2049043	-0.03367818	-0.0420665	-0.3090487	-0.09214662	-0.6198651	-0.3305513	-0.672067	-0.5317555	0.2220976	0.1293486	-0.04686189	-0.1861479	-0.1784557	0.02515886	0.1967107	0.3733885	-0.1184294	-0.2457882	-0.3564102	0.1533325	-0.2530207	-0.3884016	-0.3365727	-0.2189278	-0.2504654	-0.16203	0.287675	-0.7223996	0.2577817	0.1862673	0.1018629	0.4388814	0.01361445	0.01914671	-0.3306591	0.03205085	-0.6840083	0.2519437	0.312971	-0.8044644	-0.303549	0.5561867	1.020426	-0.1248533	0.6968076	-0.4337802	0.4986712	-0.1867003	-0.5110759	-0.273011	0.1424383	0.01579447	0.305924	-0.08130434	0.5423229	-0.635806	-0.4154253	-0.4429144	-0.1959333	-0.2294488	-0.3762942	0.1924732	-0.2523238	0.009135228	-0.08479819	0.7897164	-0.4865831	0.7681866	0.436691	-0.1332369	-0.0888357	-0.1730166	0.0392501	-0.04118798	-0.06126104	0.3729855	0.4204167	0.02810928	0.1702206	-0.301491	-0.07205381	-0.4569613	-0.6560027	0.1513514	0.147512	0.3223056	-0.2409457	-0.205288	0.02008173	0.1743306	0.05873766	0.0922114	0.6707288	0.4665706	-0.5150297	-0.1472909	0.4713172	-0.4224393	0.1466262	-0.2739712	-0.5603951	-0.2774318	-0.227351	0.2622613	0.02111308	0.1941977	0.01384014	0.09928716	0.2645544	0.03951323	-0.3916927	-0.2831497	0.1886666	0.3708815	0.3435672	-0.2907582	-0.1079139	0.2050655	0.4949596	-0.285095	0.3939532	-0.0146031	0.2383456	0.05505258	0.2686956	-0.2124162	0.357218	-0.03102881	0.006266884	-0.3079732	0.1444499	-0.5254767	0.1841033	0.5211228	0.248563	-0.02397797	0.09054814	-0.05019033	0.4406362	-0.2124481	-0.02018224	0.3803214	-0.3261069	-0.1955743	-0.4214076	0.2518999	-0.3561641	0.2260012	0.4804893	0.08106281	-0.04390226	-0.06083777	-0.4467122	0.207882	-0.2008672	-0.2196404	0.03871872	-0.2496408	-0.3506062	-0.3702999	0.3832755	0.02251203	-0.2020918	-0.1867199	0.6493515	0.3456364	-0.288579	0.0284148	-0.7235263	-0.2750599	-0.1623602	0.1157688	0.5350909	0.6738162	0.3438813	-0.1473815	0.009559213	-0.2287185	-0.2185427	-0.3531895	-0.2836448	-0.2555965	0.7071467	0.282132	-0.1627631	0.5347458	0.7396344	0.1031888	-0.2176307	-0.1398445	-0.1838413	-0.03073249	-0.3141511	0.2710889	-0.3710478	0.4251164	0.02904446	0.4924571	0.4337467	-0.3709166	0.5116893	-0.390746	-0.3888075	0.2620294	-0.166409	1.057482	0.1526883	0.01265207	0.41458	1.561603	-0.9928813	-0.5339104	0.4537221	0.4410718	-0.1915635	-0.5124301	-0.2049902	0.3900725	-0.2388193	-0.2588263	-0.3612266	-0.1246788	0.5262852	-0.3854184	-0.1854653	-0.3838931	-0.3292936	-1.075032	-0.6624355	-0.179124	-0.1924148	-0.2215315	-0.208286	0.2312113	0.2037993	0.08902472	-0.3811349	-0.4382245	0.2073745	0.1822323	0.6498565	0.03852826	-0.002292928	-0.204218	-0.02918598	-0.03547512	-0.3392285	-0.5021654	0.2166704	-0.3513596	0.1454157	-0.434945	0.1360522	-0.2078252	-0.2598873	-0.2164589	-0.07160913	0.3889758	-0.2660557	-0.3297138	0.04687956	0.1232486	-0.4525373	-0.4432891	-0.4734127	0.4532723	-0.1786694	0.1067958	-0.2149828	-0.522621	-0.3717233	-0.3802962	-0.4218129	-0.5172045	-0.006767204	-0.1137941	0.5434625	-0.400232	0.08987901	0.3500663	0.02893495	-0.1789404	-0.3053859	0.074743	-0.1326643	-0.4363881	-0.4997758	0.009936415	0.1036468	0.5333146	-0.187107	-0.04453263	-0.1233496	-0.1808124	-0.5268998	0.250326	-0.3023037	-0.7320093	-0.02106627	0.02569166	-0.08599287	-0.2156545	0.7021868	0.6832671	-0.1157004	-0.2239034	-0.0006846588	-0.3420032	-0.379525	0.6239212	0.4223488	0.01869569	0.007353537	-0.08158857	0.7696781	0.1134915	-0.4543576	-0.2478303	-0.2177191	-0.01930868	-0.288172	0.2244328	-0.2064981	0.2654829	-0.2392125	0.260216	-0.05299049	0.1196825	0.4620868	0.9204164	-0.4923615	-0.3875247	0.0910324	-0.396759	-0.185529	-0.0530719	-0.04318365	0.01942044	-0.004709557	0.001356559	0.1922796	0.08134793	-0.5222418	-0.2195442	-0.1860044	0.1286518	-0.5068421	-0.3161418	-0.284215	-0.06654613	-0.06316446	-0.9260278	-0.2367559	-0.2005397	-0.3920819	0.2698987	0.03810668	-0.05914343	-0.4746034	-0.5310764	0.2546324	-0.1898705	0.03164661	0.03379683	-0.2233043	-0.005838913	0.6606139	-0.1578691	-0.2968623	-0.5290945	-0.419778	0.2502005	0.07850158	-0.1024719	0.07714042	-0.05229777	-0.08119589	-0.2497145	0.4245839	0.3545314	0.2777883	-0.1899985	-0.4130582	0.04715359	0.4653259	0.1908895	-0.1811324	-0.2821609	0.6211886	0.3302373	-0.01178409	-0.2857276	0.3474574	0.1081916	0.05835199	0.1062206	-0.4249699	0.1938894	0.02411315	-0.184579	0.1083166	0.4473425	-0.2915856	-0.2555696	-0.2463545	-0.4550187	0.0119539	-0.0718421	-0.1261498	0.06960147	0.7718246	-0.5896124	0.122714	-0.3619008	-0.1851416	-0.2194625	-0.3826177	0.02507012	-0.1645568	0.2035264	-0.05178243	0.7529536	0.1337392	0.07956035	-0.2232837	-0.118836	0.02104534	0.973523	-0.1924522	-0.03218466	0.4246137	0.3290885	0.03993335	0.3232132	0.1158092	-0.4654081	-0.4887471	-0.699894	-0.3052108	-0.55876	0.4361273	0.2207388	0.02605366	-0.1310184	-0.1222142	0.1345251	0.1161974	0.3249802	0.1794554	0.2074101	0.1990561	-0.8944182	-0.1783544	0.3866853	-0.05957638	0.1830157	0.3424184	0.1869302	-0.2213147	0.2478462	-0.2023737	-0.3483528	0.6056701	0.3086461	0.2530285	0.2613145	0.4264023	-0.4834496	-0.1741829	0.5440712	0.1703066	0.4133621	0.01446207	-0.2751221	0.07568053	-0.3785583	-0.05587204	-0.1948087	0.2723189	-0.4434676	0.1546262	0.04450721	0.3770444	0.452619	-0.06773519	0.3865521	0.1773586	0.274388	0.2523384	-0.5905356	0.683037	-0.1433996	-0.05114897	-0.3253722	0.1135442	-0.1973991	0.3558013	0.361379	0.1485062	-0.524707	-0.4910365	-0.2534955	0.2588125	-0.4709702	0.2186725	-0.09250066	-0.1771144	-0.02905911	-0.2747813	-0.3708281	-0.5119416	-0.4197468	-0.03611585	-0.1647157	0.1246278	0.3127301	0.2353636	0.0382233	-0.06474639	-0.1738795	-0.2215059	0.2545094	-0.5498332	0.3785118	-0.4402313	-0.2196881	-0.300231	0.09991479	-0.2686341	-0.2222488	0.04480898	-0.171459	-0.1368131	-0.2691146	-0.06566046	-0.558559	0.3856365	0.184616	0.4814453	0.3940945	-0.08570374	-0.2732182	-0.1808192	-0.2791742	-0.3377362	-0.1858907	-0.3446589	0.3656078	-0.001712269	0.1779898	0.7592223	0.6736391	0.05483499	-0.4370151	0.3500289	0.2590206	-0.1866314	-0.5109188	-0.3641215	0.4330048	0.3972083	0.4179484	0.1611996	-0.1839926	0.1308298	0.08625978	-0.2724081	-0.1903368	-0.519554	0.1334378	0.4354464	-0.0195663	0.6953399	-0.06508631	0.04705735	0.3628069	0.3937541	0.2476241	0.4062942	0.3500229	-0.03564351	-0.3885018	0.1831321	0.1650959	-0.2987206	-0.4381103	0.1325367	-0.05979377	-0.2126972	0.1301757	0.002642161	0.008667595	0.5472003	0.28954	0.008144083	-0.4100246	-0.2155392	-0.3680313	-0.1956976	-0.0127557	0.004046503	-0.004048723	0.6248815	0.1715988	-0.4273995	0.4034436	-0.06919776	-0.05610825	-0.3816877	0.01667189	0.08620783	0.1557859	0.5885566	0.435638	-0.208007	0.173721	-0.3159454	0.2433456	-0.4714795	0.1499578	-0.1051628	-0.1821768	0.1931241	-0.0644463	0.3973651	-0.1794892	0.921042	-0.05978529	-0.1470277	0.6809166	0.4254968	-0.2336996	-0.3344553	0.04781364	0.217273	-0.4220507	-0.2079358	-0.07642813	0.6582471	0.4470736	-0.5031878	0.3628	-0.2896748	-0.1803921	-0.2606637	-0.3828436	0.28353	0.393427	0.7555426	0.421327	0.06186449	0.5452389	0.674618	0.7391833	0.6891085	0.1280711	-0.2471949	0.245562	-0.1328282	-0.5294315	-0.1970286	-0.02092103	0.02468708	0.197148	-0.129515	-0.1659351	0.6602064	-0.0824477	-0.06686344	0.6409033	-0.1206392	-0.2770224	0.3221204	-0.05181301	0.4155339	-0.4344097	0.1914144	0.2205895	0.5240806	0.3376792	-0.3437854	-0.1082054	-0.30576	-0.1312437	0.07442444	-0.3034938	0.3123138	0.3255596	0.3752935	0.3886503	0.2263509	-0.1643351	-0.06231622	-0.8285767	0.01705502	-0.2007191	-0.002728246	-0.05203097	-0.06564947	0.1472537	0.2922773	0.3197459	0.3941169	0.4130495	-0.1900771	0.1897419	-0.2070949	0.3429886	-0.3203626	0.5322985	0.5994777	0.4912891	0.4987634	0.2976432	0.3064906	-0.7005711	0.4643175	0.03088299	0.330565	0.4663994	-0.16594	0.3732222	-0.2147108	-0.4842413	0.3669237	0.3663625	0.6096178	0.2831681	-0.4548379	0.5310232	-0.4662078	0.2027295	-0.06737345	-0.3360054	-0.2566822	0.264389	-0.02576023	-0.4368124	-0.3088466	0.1385481	0.4926006	-0.5614517	-0.2569389	0.1816989	0.1579124	-0.06533158	0.005380709	-0.6565731	0.2435889	0.3406759	-0.4033214	-0.05497967	-0.4405006	-0.06720709	-0.3420722	-0.3229137	0.5163971	0.3940535	0.1654748	0.3260679	0.3417589	0.2580891	-0.03502747	0.3747711	0.1510136	-0.03728129	0.3129403	-0.08968262	-0.03317807	0.3085217	0.4078572	0.1291173	-0.001682568	0.3536313	-0.5788409	0.02883345	0.1172852	-0.04619185	-0.1581855	-0.05134528	0.2988826	0.4999581	-0.2981421	0.1858135	0.3900348	-0.06915609	-0.01147558	-0.01506324	0.05193755	0.1671062	0.31787	0.3155236	0.5146541	0.4087739	0.04518517	0.1341341	0.3080864	0.3422372	-0.07191673	-0.2770827	-0.06826717	-0.09759349	0.09089106	0.4684834	0.3729758	0.007669184	0.3103808	0.3017177	0.4933531	-0.2517065	-0.0638289	0.1595729	0.3882307	-0.2123723	0.006218833	0.5539731	0.5059104	0.1518993	-0.1976135	0.08812972	0.2987162	0.3093375	-0.133812	-0.1817793	0.01372943	0.1959796	-0.08666661	0.5640758	0.2603923	0.6960601	0.06347875	0.2934186	0.3207684	0.5248379	0.0008237199	0.2178891	-0.06843034	0.261945	0.4155336	0.3820956	-0.05946072	0.4639228	0.5151134	0.364146	0.3006942	0.0484984	-0.02887095	-0.1712264	-0.006927907	0.3215873	-0.05504312	-0.08103466	0.008602602	0.3721165	0.01129414	0.1129375	-0.1495082	-0.3255007	-0.2619363	-0.1126736	-0.07083341	0.1488829	0.455603	-0.9295162	-0.09211116	0.3497813	0.2605682	-0.009129226	-0.0457066	-0.1597776	-0.4363899	-0.266463	-0.1317383	0.5032006	0.4080169	-0.4311285	0.3257942	0.3286418	-0.1353611	-0.1799643	-0.007452808	-0.1234429	-0.4207587	-0.00338123	0.345879	0.1835765	0.3327373	0.507629	0.4122899	0.2000893	0.3479096	0.01594068	-0.1797423	0.425638	-0.1322277	-0.06534157	0.2933985	0.3028298	0.5132372	0.4000705	-0.01231112	0.1811247	-0.1427738	0.4587394	0.6180615	1.241998	0.4962799	0.7465181	0.4125958	0.5119747	-0.1352874	0.1488262	-0.0186561	-0.5098318	0.5716205	-0.6953861	-0.1987173	-0.1059336	0.5152029	0.0124946	0.5069752	0.2951543	0.317067	0.5196436	0.4082977	0.1741191	-0.1227741	0.0875388	0.3954994	0.04894319	0.5400162	0.1079184	0.4081137	0.09186357	-0.2694901	0.2862644	0.312658	0.5071754	0.1892119	0.4521654	-0.1772585	-0.1588696	0.01025898	-0.7872155	0.5444354	0.0956932	0.4848838	-0.04461846	0.4800982	0.2822991	0.297302	0.4608841	0.005410375	-0.0007821594	0.2961444	-0.131276	-0.2023854	0.352532	-0.1920838	0.0306126	0.5118556	0.004334411	-0.0379096	-0.04595484	0.0735567	-0.03615278	0.1166968	-0.25786	-0.6843962	-0.1550328	0.2029171	0.3544332	-0.6924	-0.412256	-0.04756127	-0.06948039	-0.006181879	-0.7147737	-0.7154259	-0.08753134	0.3993115	0.2359342	-0.1124314	0.3265455	-0.03490052	0.4019766	0.153757	-0.106024	-0.4173565	-0.0705013	-0.08815032	-0.2640194	-0.2569647	0.4884591	0.4065635	0.2244347	-0.1652416	0.3048886	0.3304865	0.2345336	-0.195897	-0.1088806	-0.04782187	-0.1070181	0.04866801	0.168515	0.3247617	0.5096618	0.1725628	0.2324159	-0.3550868	0.1586718	-0.2378199	-0.5211741	-0.2011855	0.1076796	0.09985679	-0.06981641	0.07069331	-0.1638946	0.3132146	0.3060216	0.4949999	0.4144905	-0.09828633	-0.05934309	-0.20148	0.01239117	-0.3262254	-0.8258696	-1.576071	-0.07874406	0.2597013	0.2930635	0.3011336	-0.02176685	0.3849986	-0.5803215	-0.1000744	-0.381734	-0.6788881	-0.6406733	0.0770493	-0.02170901	0.1265346	-0.05151839	-0.2396397	0.2152988	-0.2572148	0.2935952	0.2990116	0.4059906	-0.9137946	-0.6370979	-0.1222491	-0.3185623	-0.7918271	-0.09046449	0.61643	0.08446931	0.3323599	0.5062987	-0.08427661	0.04238476	0.2486367	-0.0964574	0.03351612	0.1255952	-0.204152	-0.1858488	0.1322907	-0.187589	-0.2384796	-0.218992	-0.5200226	-0.008455539	-0.05347456	-0.04864344	-0.2388131	-1.06119	0.5182474	-0.3098676	0.1646693	-0.1760043	-0.5716588	-1.014366	-0.006477876	0.3776039	0.3666448	0.01008955	0.3163387	-0.1404933	0.4970216	0.2769925	0.04278503	0.21426	-0.08326111	-0.1453228	-0.8119019	0.1148253	-0.105746	-0.02088688	0.3715672	-0.06720289	-0.01362891	-0.3356195	-0.3178039	-0.1796492	-0.3975864	-0.2480257	-0.5437899	-0.1593067	0.009683007	-0.17938	0.6483066	-0.2705236	0.453992	-0.2740791	0.1652241	0.08824339	0.01121972	-0.2055711	-0.1159779	0.3086628	-0.1293445	-0.1962306	0.4770615	-0.3268795	-0.2854132	0.4736044	0.1494819	0.1925667	0.08837079	0.673123	-0.3807823	-0.02908627	-0.05536683	0.2582446	0.1981506	0.1682463	0.1005711	-0.5929264	-0.2415235	-0.06163445	-0.3127901	-0.1227971	-0.1680583	0.7428079	0.4492706	0.5180356	0.2295493	-0.08673196	0.508191	0.6483042	0.4448308	0.01507036	-0.1931268	0.09179591	-0.8912847	0.03910308	0.7684811	0.5002262	0.385409	-1.000865	0.910313	0.8385896	-0.3271378	0.06255276	0.2009322	0.06018737	0.4208703	-0.7330267	-0.2863047	0.2417977	0.751415	0.3840983	-0.009975314	-0.9998161	0.3718357	-0.04697118	-0.2259586	0.06773247	0.3454887	0.4455568	0.2795983	-1.146823	0.1043763	-0.2840522	0.1837392	-0.2529246	-0.4108804
Q9UL25	0.1148261	0.5730792	0.3926744	-0.06065284	-0.2425859	0.2333042	-0.3070034	-0.01560056	0.08390812	-0.4077946	-0.2485724	-0.006498424	0.02254599	0.09676112	0.04204122	-0.2483011	0.818768	-0.1888983	0.2686872	0.04241354	-0.1139768	0.03694316	0.780175	-0.001884884	-0.3346889	0.6978693	0.6147597	0.29767	-0.3033403	0.3374899	-0.3262027	0.8568349	-0.4779931	-0.258734	0.2648379	0.3343447	-0.1975451	0.7851159	-0.1310283	-0.1979119	0.07226315	-0.1246328	-0.7383291	-0.4107799	0.3181878	-0.1466277	0.3750683	-0.08407838	-0.1941325	-0.1211766	-0.1745635	-0.6309832	-0.25852	-0.02777177	-0.1727552	0.04547778	0.329931	-0.1627874	-0.668602	0.1813542	0.09627437	-0.234316	0.2719374	0.2091357	0.2838547	-0.02271895	-0.3595566	0.04566903	0.3009573	-0.4815905	-0.6117223	-0.009826075	0.0827001	0.1465856	0.03924249	0.09476316	0.2825222	0.4673239	0.02295049	0.1786847	0.02306825	0.3928643	-0.1198055	-0.08185378	-0.01154542	-0.1029332	0.2868134	0.3173366	0.02305418	-0.02793492	-0.123502	-0.471362	0.6430247	-0.6658368	-0.3621884	-0.5102676	-0.2381318	-0.06797656	-0.02101489	-0.01751561	0.08195187	0.1466661	0.3293646	0.08861339	-0.4495258	-0.08978622	0.2474652	0.5927078	-0.1183942	-0.06203711	-0.3172875	-0.345747	-0.2777064	0.0382928	0.4436253	0.3698185	0.305177	-0.9606608	0.6977232	0.02391744	0.1774979	0.6025229	0.2265714	-0.4634025	-0.003283568	-0.03636489	0.1282723	0.06718341	-0.03368066	-0.1266325	0.1051886	0.5602704	0.2684567	-0.06934539	0.1832503	-0.3921124	-0.07496422	-0.2129459	-0.01027496	0.2528208	-0.09987209	0.004396503	-0.3540377	0.1695071	0.3605851	-0.01800493	0.08190491	0.5765857	-0.5381103	-0.1293479	-0.1019144	-0.06236674	0.6351812	0.6556858	0.02564935	-0.09553428	0.07531146	0.0882793	0.01524162	0.08450935	-0.8203772	-0.02033507	-0.5284033	-0.02480296	0.05458597	-0.5711562	-0.01691557	-0.05205938	0.2611408	0.09292841	-0.1183756	0.08223978	-0.4006535	-0.01192425	-0.3293199	-0.153178	-0.2804504	0.1069977	0.3052725	-0.06919597	0.08421853	0.305719	0.2781557	0.4235735	-0.3659095	0.1063374	-0.09049392	-0.02341941	0.2169951	0.08981512	-0.1267974	0.7104883	0.2090468	0.1360384	0.295144	-0.1710137	0.2738604	0.2379055	-0.338882	0.7060072	-0.0787135	-0.05186701	-0.4776155	-0.3574874	-0.3008223	-0.1275687	0.2375452	0.2269615	0.2396499	-0.1333112	-0.4291614	-0.2877091	0.3784665	0.04153381	-0.06004046	-0.002888869	-0.0324348	0	0.07744634	-0.1862476	0.6022318	-0.3324805	-0.3157493	0.2086497	0.1472142	-0.1980764	-0.5045842	-0.08765873	0.1548535	0.05318173	0.2151371	0.07585601	0.1407889	-0.3965966	-0.3393463	0.3060341	0.639023	-0.328123	-0.1348841	-0.1921027	-0.3416478	-0.1359946	-0.9086502	-0.5776687	0.03728352	0.2897541	-0.2259593	-0.1180019	-0.5807896	0.0131473	-0.1378228	-0.3101892	-0.04339866	-0.2620717	-0.2308514	0.1135589	-0.03831264	-0.05744981	0.002829944	-0.006272555	0.1479814	0.1324426	-0.02388674	-0.1714238	-0.3515253	0.07236336	0.005949471	-0.2210511	0.1250575	0.105701	-0.1533662	-0.2671284	-0.1841256	-0.3817528	-0.1189735	-0.04595763	0.07759138	-0.004434673	-0.100571	0.6816454	-0.4251578	-0.39079	0.2452602	0.6819385	0.3471983	0.2290684	-0.668389	-0.04437011	0.03739415	0.1468121	0.2970646	-0.08117438	-0.1866675	0.5396879	0.2276165	0.1485	-0.335062	-0.4496347	-0.05820211	0.04142886	-0.1694942	0.546877	-0.05950922	0.03244575	0.06434735	0.6578945	-0.07544161	0.5353925	0.6385793	0.5433116	0.7781441	-0.2786202	0.02744702	-0.4205262	0.2637115	-0.03117674	-0.1160415	-0.5634822	0.01434347	0.5334589	0.5235808	0.5536054	0.1694358	0.3052812	0.4860655	-0.3180354	-1.143863	-0.2077985	0.2760604	0.04601571	-0.4080299	0.2916757	0.4694517	0.4950818	0.05290189	0.009891732	0.0783816	-0.2214644	-0.2344487	0.1427258	-0.09941316	-0.4576122	-0.2375819	0.2240519	-0.2660741	-0.01332208	-0.3233634	-0.2640446	0.3964019	-0.03130705	-0.4640078	-0.01451082	0.733399	0.4677704	0.0217422	-0.2921147	-0.269882	-0.04243765	-0.01981824	-0.01475679	0.5594724	-0.2049744	-0.4356366	-0.2097863	-0.1489303	-0.2227358	0.3222727	0.785003	-0.2826375	-0.543084	-0.2683307	-0.1243744	-0.2803021	-0.2570493	0.5830278	0.08407465	-0.2908257	-0.3339349	0.2799877	0.08594793	-0.6677758	0.3712574	-0.3081847	-0.1186208	-0.4866835	-0.06257551	-0.4614177	-0.2240018	-0.3234432	-0.3656873	0.1888355	-0.3234908	0.382403	0.2119346	-0.445072	-0.1436628	0.04800513	-0.190017	0.1290174	0.07122068	-0.002520289	-0.04939283	0.01957278	0.3368908	0.3943614	0.4699572	0.2189417	-0.01038578	0.003169412	0.0891229	-0.3375055	0.06072853	-0.08825535	-0.09952394	-0.1221911	0.173089	0.3496408	-0.3044656	-0.02076812	0.1351137	-0.0347674	-0.06254353	-0.03356736	-0.2881719	-0.3282299	0.2248491	0.0208779	0.3225013	-0.1810969	0.4759646	0.4158689	-0.4787698	0.02317959	0.1600036	-0.3806968	-0.02028977	0.0893134	-0.02773575	0.8076728	-0.1430936	-0.1254384	0.3493181	0.3014428	-0.2360565	0.250227	-0.2733456	-0.5688293	0.009417616	-0.2346752	-0.4204241	0.4573585	0.08078815	0.1794174	-0.4087536	0.06676972	0.01733693	0.1587485	0.4820424	-0.3780867	-0.1672632	-0.4839603	-0.09025022	0.09474087	-0.06825203	0.1455991	-0.6103053	0.1094068	0.04357052	0.4458656	0.2997683	-0.3333183	0.2427795	0.311037	0.01019474	0.06996125	0.05785646	0.2306704	-0.3620349	0.2697643	0.1448013	0.5350263	-0.2571156	-0.3856652	-0.5790776	0.04047156	0.121505	-0.1938279	-0.1940956	0.1525181	-0.3076328	-0.1937297	0.632667	0.2464375	0.1503034	0.001123056	-0.04329478	0.01713373	-0.1737536	-0.302197	-0.01179906	0.1561055	-0.0007925471	-0.01634791	-0.009960275	-0.3533848	-0.3236607	0.3256613	0.08594205	-0.5687522	-0.1157271	-0.1519336	0.05072148	0.03568682	0.4787096	-0.1260869	0.3133512	0.108284	-0.01301647	0.02207516	0.2594977	0.03505458	0.08625418	0.1083665	0.4187224	-0.2695482	0.3953806	0.1007835	0.4503099	0.1911391	-0.005301228	-0.008472757	-0.009843631	0.2903217	0.06652423	-0.435551	0.1665213	-0.115273	0.5669663	0.1075439	0.1651184	0.07777028	0.08070093	-0.01990526	-0.6267937	-0.3349401	-0.418224	-0.1989482	0.08594144	-0.2242998	0.3158858	-0.139044	-0.01937391	0.116818	0.2117815	-0.1566646	0.01912574	-0.1375569	0.205374	0.2797141	0.2728671	0.3452886	-0.3786267	-0.3833284	0.05525413	0.1499637	0.08007775	-0.1152521	-0.4612034	-0.01260289	-0.1137048	-0.5080304	-0.4483028	-0.5962092	-0.2832098	-0.07177621	-0.5386219	-0.5039477	-0.001880505	-0.02426445	-0.4081646	-0.4893847	-0.1713624	0.07067629	0.1307608	0.1382568	-0.3664614	0.2569098	0.2823518	-0.4486667	-0.1374657	-0.2936313	0.05248498	0.0452193	-0.006165237	0.307758	-0.01183072	-0.4874624	-0.427282	0.01932022	0.2271203	0.001101607	0.03307968	-0.02014207	-0.2741387	-0.1419202	0.1346711	-0.2299248	0.3301547	0.3530125	-0.4836232	0.06725848	-0.6447417	0.1123601	-0.4068665	-0.5438498	-0.5054605	-0.4344184	0.160406	0.0851198	-0.3574589	0.2833612	0.1522923	-0.1193007	-0.2608166	0.004298848	-0.4972732	0.1902198	0.4354597	0.3227071	0.1204143	-0.5302771	0.1371179	0.5212517	-0.1208454	-0.1328487	-0.01272767	0.2778025	0.07403258	0.008521753	-0.2052898	-0.3011843	-0.01496039	0.17469	0.3971409	-0.5308232	-0.05085974	0.26993	0.1971801	-0.2235162	0.07689703	0.4011168	0.02837502	-0.001557657	0.3207533	0.455263	0.341997	-0.01384491	-0.1795596	-0.1291056	0.2095093	-0.2492934	-0.1893515	0.03974655	0.1527303	-0.478104	-0.08196264	0.119049	-0.4228902	-0.01723738	-0.2041213	-0.2183936	-0.1271858	-0.01469134	-0.5699359	0.1141413	0.5727494	-0.2767126	0.1571818	0.1566981	-0.2219399	-0.1389648	0.5906242	0.02135455	-0.2448854	-0.2649822	-0.218973	-0.007715485	-0.02777629	-0.3407379	-0.08257557	0.2554295	-0.0204868	0.02677327	-0.494885	0.004850023	-0.4323897	-0.1027292	-0.03690598	-0.01464371	-0.3855593	-0.3221102	0.04766126	-0.3171605	-0.5448309	0.4342534	0.08325819	-0.2823598	0.08727885	-0.03024937	-0.3090114	-0.3056957	-0.0140777	-0.2726527	0.07822789	-0.1569943	0.2943809	0.2109229	0.1948479	0.3565764	-0.06111028	0.2420953	-0.002002707	-0.4399405	-0.4775258	-0.007942877	0.02113157	0.3182841	0.1624851	0.4705325	0.355789	0.3384504	-0.2609789	-0.1018243	-0.2446239	0.007560432	0.1999701	-0.02427736	0.3573094	-0.01719636	0.1104484	0.1766471	0.06877969	0.08048248	0.004884501	-0.2754072	0.09367169	-0.3799294	-0.1394618	0.244633	0.3766572	0.2530145	-0.1741863	-0.1892176	-0.3356406	0.1401992	-0.1813235	-0.3825598	-0.2511783	0.299161	-0.397543	0.1803107	-0.09350582	0.1206105	-0.2674375	-0.2925931	-0.4535918	-0.05518892	0.2327575	-0.05672887	-0.2105117	0.06348865	-0.2427559	-0.43982	0.5576129	-0.5415049	0.7988266	0.23315	-0.287367	-0.1521965	-0.5088363	-0.2328163	0.06969272	0.1116236	-0.4946046	0.1467505	0.2334392	0.03908879	-0.2035081	0.3166053	-0.07853057	-0.3651987	-0.3018542	0.9399842	0.2629739	0.2489888	-0.07530995	0.4607517	0.2122485	0.1209453	-0.7644121	-0.2146863	-0.2906644	-0.09098636	-1.072362	-0.1202594	0.417297	-0.125135	-0.03086777	-0.006798374	0.595361	0.2588178	0.5761057	-0.1017353	-0.1801659	-0.117825	-0.3289724	-0.04298921	0.08576109	0.4921621	-0.0717196	-0.2383413	0.2281846	0.2443037	0.6506215	0.3355584	-0.04923902	-0.09980917	-0.1598354	0.2521331	0.01682936	-0.5066301	0.09761881	0.6138028	0.1140221	0.223758	0.1221513	0.1870226	0.1719049	0.09351642	-0.4458911	-0.03547722	-0.01831816	-0.5129672	-0.3759358	0.5055987	-0.2047427	-0.308102	0.1357925	0.1048626	0.7068902	0.1542524	-0.137656	-0.6396043	-0.2625173	0.2029314	-0.01157133	0.7870077	0.5367442	0.1667822	0.2809849	-0.1315031	-0.1184055	-0.2003773	-0.9769141	-0.9109628	0.1149605	-0.1288271	0.4894325	0.5180561	0.47891	0.1819702	-0.4123886	-0.05929683	0.1993791	0.0688486	0.0690378	0.0224626	-0.2518928	-0.3689093	-0.2052924	-0.2976901	0.3123334	-0.166641	-0.159488	-0.4652916	0.2938114	-0.1110452	-0.2900951	0.4716106	0.7163585	0.3796761	0.3077453	-0.6028617	-0.4013352	-0.05086656	-0.2710007	-0.02239025	-0.7661173	0.05772302	0.1726704	-0.1285666	-0.04110372	0.1582255	-0.6098535	0.2084561	0.2020944	-0.3742022	0.08905917	-0.05667873	0.3198943	0.2121914	0.1989494	0.0005131049	0.280686	0.1577396	0.2807876	-0.107938	0.3551435	-0.02588101	0.04643423	-0.002555251	0.07092943	-0.4130303	-0.22343	0.3592437	0.01505883	-0.01541275	0.01433218	-0.06276953	0.3158568	0.3915326	0.6426416	0.01245175	-0.00146386	0.2192232	-0.03454516	0.07886617	-0.2457922	-0.1927537	0.1969498	0.5512619	-0.01145992	0.0911772	-0.2466705	0.07746897	-0.1554021	0.3474578	-0.2652911	-0.4473005	-0.03683198	-0.2047889	-0.2747219	0.5698819	-0.1516854	-0.05803979	0.3381172	-0.2590968	0.07079359	0.6666968	-0.1904104	8.552598e-05	-0.4676377	0.1388264	0.03327597	0.2192895	0.2023519	0.4741976	-0.3174843	-0.05568694	0.01165182	-0.01047202	-0.01559996	0.2505275	-0.01824076	-0.01940656	-0.0278602	0.2912739	0.06033802	-0.009770508	-0.2419889	-0.1591391	0.3016607	-0.3899596	0.04094249	-0.1339182	-0.2019429	-0.2180004	0.004061063	-0.1638579	0.147731	0.3910633	0.3758251	-0.4942755	0.3753215	0.06627674	-0.1726305	0.23716	-0.2444326	0.3244673	-0.478159	0.31522	-0.2277347	0.5020377	0.3870023	0.4066314	-0.002402805	0.2013794	0.06987252	0.1639149	-0.1199603	-0.3754914	0.002214349	-0.2171588	0.4706739	0.2506069	0.2816622	0.4376785	0.3655783	-0.1667025	-0.2167535	-0.3286739	0.06900598	-0.5694466	0.1320365	0.3577346	0.5945711	0.5907515	0.4964908	0.4132598	0.3627702	0.3072704	-0.1379695	-0.08488019	-0.04228287	-0.5814772	-0.6083079	-0.09085919	-0.7190044	0.3808705	0.5952709	0.702558	0.5972516	0.715062	0.370234	0.1023392	-0.3175941	0.2351687	-0.4275158	-0.1200397	-0.137086	-0.4947341	-0.224243	0.4304423	0.373602	-0.1418281	0.3263814	0.2162037	0.4561592	-0.1456151	-0.1326602	-0.8243862	0.2412003	0.6529808	0.5603602	-0.001575001	0.2906854	0.3603467	-0.8311289	-0.1998096	0.1129009	0.1231094	-0.1217937	-0.162334	-0.09002844	-0.09131317	0.006650025	0.5422677	0.5774449	-0.1430473	0.2762103	0.2013734	-0.193337	-0.549007	-0.2164452	-0.4561481	-0.1514513	0.2346685	0.07938317	-0.06296428	-0.3386744	-0.05811793	-0.4668562	-0.8288274	-0.3790683	-0.1259522	-0.05787528	0.4518804	0.4447029	0.3621578	-0.3570746	0.427792	0.3504329	-0.0004888354	-0.1400347	-0.3471732	-0.1222434	-0.05817248	-0.4408209	-0.0419779	0.3890674	0.04768115	0.4775042	0.3659287	0.3571415	0.1596977	-0.2996776	-0.2966806	-0.3543647	-0.5610957	-1.235558	0.2876826	0.3349043	0.08892184	-0.2169161	0.445724	0.6122129	-0.04529622	-0.4842403	0.1612905	0.1570272	-0.2103544	-0.1332102	0.2919247	0.279377	0.4392856	0.4194395	-0.1691113	-0.2886684	-0.4157994	-0.04906589	-0.1264777	-0.211147	0.3109122	0.3693797	0.4391305	0.2967767	0.2081077	-0.4629525	0.3743721	-0.1189987	-0.1369148	-0.1704075	-0.2877795	0.1607645	-0.3101549	-0.3580988	-0.1120583	-0.2259075	0.4485458	0.3555738	0.1657609	-0.318711	-0.1351056	0.4882117	-0.1250798	-0.1434629	-0.3250645	0.08282417	0.4672253	-0.1560581	-0.1900369	0.05770213	0.4368812	0.3631936	-0.09624854	-0.1260987	-0.1317138	0.2142769	-0.03954012	0.1883184	0.3872756	0.2689205	0.4974628	0.146581	0.3167968	-0.1995223	-0.1708374	-0.1419814	-0.139707	-0.1332586	-0.1268393	-0.3056881	-0.0578537	-0.2124891	0.4764283	0.2653319	0.1867906	-0.05749455	-0.21233	-0.2277283	0.09969208	-0.4150308	-0.1263198	-0.1460328	0.2307736	0.04680104	0.09850529	0.1569429	-0.1240777	-0.04475335	-0.3552883	-0.4172917	-0.183505	0.3555558	0.1934396	-0.1005687	0.06182491	0.3739511	0.3596207	-0.04633327	-0.3113693	-0.2144546	-0.424397	-0.3620414	-0.117202	0.2826194	0.1509621	-0.1693143	0.4772305	0.1880381	-0.2680201	-0.2852527	0.1635098	-0.1211026	-0.2087894	0.5058157	0.515045	-0.3669382	0.3865934	0.2673319	0.1355192	0.4337153	0.3974085	-0.1295025	-0.3096328	0.1394378	-0.04978003	0.08086018	0.6140351	0.1046173	0.2729401	0.1430158	0.03725932	0.3295147	-0.1391678	-0.1438666	-0.3442659	-0.04445531	-0.2305856	0.4483819	0.3627078	-0.09997228	0.2927607	0.1907256	0.405566	-0.1304368	0.06624677	0.05468151	-0.0656261	-0.3427546	0.004292453	-0.2156606	-0.2198902	0.1483166	0.3709231	-0.1583126	0.2267034	-0.1066571	-0.283996	-0.1102158	-0.1178111	-0.03088758	0.248918	0.467763	0.03461003	-0.3723912	0.1217434	0.4244294	0.3665141	0.4690006	0.1057431	-0.1027622	-0.1304283	-0.164114	-0.1440346	-0.04108184	0.4734939	0.2329544	0.2440586	0.4011841	0.1425394	0.4204641	0.3511581	-0.5207411	0.04427109	-0.3563354	-0.0935307	-0.4699658	0.02038938	0.2850702	-0.116315	0.04052636	-0.02853658	0.3890852	0.4328627	0.05883826	-0.04294314	0.0225382	0.05246191	-0.114923	0.09187607	0.2514845	0.5969785	0.08547982	0.1956022	0.1486659	-0.05473536	-0.2137791	-0.2605656	-0.04502108	-0.1189053	0.01884104	0.1422568	-0.05939677	0.3923424	0.09864673	0.1717527	0.2341963	-0.007520305	-0.342845	0.1399041	0.07347402	-0.06307925	-0.04872373	-0.1282044	0.1608669	0.3897428	0.3544311	0.2904559	0.3711743	0.3546563	0.3355799	-0.03232015	-0.108311	-0.1328769	0.07377871	0.1549485	-0.06450182	0.2736658	0.1820696	0.335536	0.6144809	0.3114653	0.2880531	0.1630688	-0.1497008	-0.3042474	-0.3434941	-0.1121555	-0.2118887	-0.03329979	-0.3313615	0.3935519	0.3598777	0.1674077	0.1377198	0.444454	0.4179001	0.05376308	-0.133052	-0.5127509	-0.05098509	-0.129585	0.04359599	0.02552865	0.3982945	0.102921	0.1844278	0.0209328	0.2635244	0.1624063	-0.1170059	-0.129263	-0.2892782	0.5723537	-0.106774	-0.03762668	-0.05646605	-0.1179289	0.0522202	-0.2519852	0.4317602	0.3528677	0.2939934	-0.280991	-0.2292555	-0.2012466	-0.4515062	-0.1146749	-0.043338	0.6185804	0.2884604	0.6507851	0.1452492	0.1592357	0.6214264	0.3538677	-0.2379363	-0.09547062	0.1055371	-0.1174323	0.09506211	-0.4281127	0.2326936	-0.06104319	0.1944756	-0.09576621	-1.081005	-0.5728042	-1.027907	0.08028156	0.1205832	0.5978219	1.138857	0.1097991	0.294217	0.3580497	-0.2810548	0.06832566	-0.2328925	0.3484371	0.1079918	0.4545037	0.3568225	0.1694294	0.1178283	-0.1006284	0.005936229	0.3264871	-0.1417168	-0.1808736	-0.4723319	-0.1624522	-0.01655634	0.321947	0.3845921	0.2785129	-0.4979629	-0.2278621	-0.186604	-0.09862358	0.5933914	-0.4199974	0.05103294	0.2457827	-0.1716184	0.1160894	-0.6115335	-0.2054318	0.05923508	0.1427058	0.522332	0.2061488	-0.2089245	0.151959	0.1369314	-0.0915205	-0.1962887	0.2631341	0.4171478	0.1599718	0.3343303	-0.3000665	0.4979779	0.3678617	-0.03214765	0.1790519	0.005171802	-0.08032391	0.07949758	0.3182987	-0.246926	0.002134532	-0.6829721	-0.1260361	0.03919716	0.0408466	-0.1700636	-0.08532592	0.1534096	0.1455122	-0.1014338	0.4213928	-0.1390493	0.1954	0.3196069	0.01960401	0.04213124	0.3915818	0.3563798	-0.07807943	0.6966038	-0.114143	-0.6744541	0.0587346	-0.7169501	0.4376305	0.8279154	-0.140251	0.5861306	0.2407843	0.337207	0.4384647	-0.155798	-0.3402897	-0.2209529	0.3836476	0.5694939	0.3062572	-0.3625724	0.7535286	-0.02385624	-0.1201163	0.5271933	-0.1058167	-0.0412205	-0.9405849	0.02522284	0.6355161	-0.1327045	0.355045	0.6423326	-0.04216792
Q9UL46	-0.25574	0.3480526	0.3516652	-0.207203	0.326296	-0.2545194	0.4168402	0.1981383	-0.2877593	0.03678962	0.1586771	0.328565	0.2917734	-0.3543747	0.6791986	0.8082006	-0.3205365	0.1017602	-0.6041958	0.4028663	0.4296858	0.3798378	-0.1020444	-0.2237211	-0.08439613	0.226949	0.7069846	0.3009214	0.1876674	0.14895	0.168905	-0.1050636	-0.3945132	0.283855	0.1411465	-0.06471975	-0.8359782	-0.1713613	0.1987754	-0.8586914	0.1385382	0.06806524	0.3783122	0.4478593	0.2585155	0.3777181	0.4382356	0.644863	0.5994175	-0.3031583	-0.4277479	-0.3192311	-0.1286257	-0.2521335	0.2281041	0.06731332	-0.2098722	-0.02175492	0.09218065	-1.323954	-0.2184302	-0.5575656	-0.4816542	-0.008718042	0.414821	0.3385513	0.05047271	0.08699017	0.7385723	0.06635317	0.03844674	-0.3488844	0.6906658	-0.03039624	-0.007847529	0.1525439	-0.103813	0.6739716	-0.3598259	-0.1573376	-0.231292	0.5350706	0.126204	0.1508239	-0.1000596	-0.444004	-1.138082	-0.8483503	-0.3514398	-0.4124321	0.5107333	-0.4185478	-0.3932459	-0.2266116	-0.6793178	-0.1365391	0.242177	-0.3060809	-0.2552492	0.08707848	-0.7179602	-0.1429153	0.734969	-0.1133833	0.1756907	0.4214741	0.5116996	0.246033	-0.06480002	0.2642644	0.1912592	-0.2438463	-0.2154055	-0.9552222	0.14309	-0.5114958	-0.4157022	0.0371525	0.3930149	0.240132	-0.4493525	0.04281285	0.1659972	0.3601095	-0.4626345	0.3128116	0.3631201	-0.7103253	0.489477	-0.4406752	0.09171366	-0.1411252	-0.09357295	-0.5365669	-0.7019791	-0.3693148	-0.2589166	-0.3158169	-0.5965786	-0.09735166	0.3277164	0.2294346	-0.1131959	0.2287277	0.1712961	-0.07554622	0.7040536	0.1245717	0.2374784	-0.08759512	-0.07932344	-0.3716807	-0.5877517	-0.2577121	-0.8448562	0.674027	-0.895644	-0.3683037	-1.06825	-1.066873	-0.6388755	-0.003945976	0.03074442	0.5199098	0.4208474	0.3922907	0.4307683	-0.6210793	0.3675914	-1.207079	0.3290801	0.4642164	0.7699266	0.05498319	0.2688298	0.3853261	0.04478021	0.201442	-0.2856279	0.3361656	-1.43163	0.3434216	0.1999668	-1.097558	0.2960717	0.03675662	0.10217	0.02615584	0.3266635	-0.3448018	-0.3737663	0.02329526	-0.1824198	0.6689549	0.1104263	-0.259461	0.2484041	0.8512189	0.8448955	0.3511488	0.08968091	-0.3226997	0.08496345	-0.01674272	-0.4828679	0.45237	-0.6167752	0.5505684	-0.04286483	0.3742036	0.673166	-0.05442634	0.01218886	0.3563776	0.04094224	-0.2808724	-0.4237455	-0.009967854	-0.9598612	0.2601678	0.3253764	0.3276916	-0.4137954	0.1450987	0.1569517	0.1702351	0.1465082	-0.1925028	0.1220849	-0.9959767	0.1527517	0.2469193	0.195004	-0.8773629	-0.09850459	0.412525	-0.1312925	0.4308515	0.1462305	-0.3036925	-0.4319908	-0.1869909	-0.08251627	-0.6304645	0.5462927	-1.391545	-0.01312074	0.09588444	0.5364521	-0.4910627	0.4083971	-0.4473178	-0.7071668	-0.07768396	-0.6545144	-0.05089138	-0.2229998	0.06050343	-0.1983353	0.2207594	-0.6480724	-0.4998719	0.6583786	0.03359228	-0.1494271	-0.4395165	0.01567623	-0.2520946	-0.1537188	-0.6301474	-0.8516982	0.1478202	-0.3611933	-0.3470744	-0.7623407	0.3213906	-1.136354	-0.5261709	-0.4139128	-0.1109887	0.3259003	0.193409	-0.3592942	0.2700051	0.3906034	0.1489916	-0.1113711	-0.5379364	-0.7582329	0.1371368	0.3153777	0.2312845	-0.1739404	0.4437958	0.2197596	0.0672738	-0.05233951	0.14631	-0.1142305	-0.1005955	-0.2990571	0.6518948	-0.202428	-0.1762293	-0.785396	0.3580144	-0.005589204	0.1718174	-0.07302562	0.04652133	0.2156628	0.1002981	-0.7118695	-1.080116	-0.0475826	0.006359465	-0.3571513	1.212604	0.2418208	-0.3888513	-0.2827185	-0.05041477	-0.5258816	-0.4345052	-0.1479909	-0.4360527	-0.1066011	-0.5632041	-0.200243	-0.6731426	-0.4865954	0.4068596	0.1617838	0.063837	-0.008997743	-0.3706528	-0.2275834	-0.008625847	0.09412357	-0.6364766	-0.4211676	-0.2593792	-0.52008	-0.2518188	-0.519878	-0.4810183	-0.7940084	0.2766114	0.4032352	0.06806215	0.3820479	-0.1085876	-0.1008559	0.2097074	-0.7372959	-0.2223345	-0.1847175	0.1683151	-0.276335	-0.653793	0.2938189	0.2197311	-0.4485248	0.4129996	0.4091421	-0.1975534	0.2666545	0.309336	-0.2478613	-0.1991641	0.1978712	-0.0945759	1.320922	-0.6698417	0.2501512	-0.3450908	-0.02257157	0.5072004	-0.8464018	0.001882708	0.2495545	0.3666768	0.01565215	0.1266489	-0.4604574	0.5897144	0.2881344	0.1153158	0.4374157	-0.2588431	0.6253654	-0.1543881	0.156066	0.2574378	0.05051553	0.6143185	0.02491452	-0.1085904	0.137917	-0.3494455	-0.1625672	-0.5706363	0.1211309	0.01419535	-0.5278295	-0.1761162	-0.6750055	-0.5368376	-0.3849752	-0.8212059	0.1369895	0.2434894	-0.6305795	0.6593616	0.09232001	0.6332612	0.1390699	0.5144811	-0.2679043	0.5998276	-0.03404468	-0.2040874	0.2617694	-0.2921868	-1.249382	0.6117205	0.4493765	0.5224751	0.6155135	0.1978762	0.1306719	-0.1619906	-0.2712014	0.4480234	-0.3584884	-1.062936	0.3260147	-0.4093855	-0.6835902	-0.6506037	0.1803752	-0.2871719	-0.004059251	-0.3749306	0.2343409	0.1829411	-0.453781	0.130414	-0.03686149	0.2810438	-0.426751	-1.178242	0.1599869	-0.4017613	0.5028504	0.08312649	0.04453951	0.1891103	-0.01357372	0.05739195	-0.04730206	0.5773239	-0.4249784	-1.217393	0.1936104	-0.6158548	-0.4060022	-0.7230543	0.1061762	-0.09001736	0.3666392	0.1482055	-0.08359234	-0.5936641	-1.117314	0.3589783	0.06794697	0.1803784	0.214823	0.2650213	0.03002619	0.8201196	0.2104911	-0.02140335	-0.4955088	-0.03385047	0.5942697	0.1983519	-0.104553	0.1380084	0.1769697	0.2813585	0.2201196	0.3229463	0.4129587	0.3628755	-0.04261245	0.03488179	0.2670163	0.08750444	-0.01697022	0.2242456	0.01263612	0.1628666	-0.8003499	0.3599229	-0.5717248	-0.9505627	-0.2037698	0.4233634	0.06376409	-0.07143642	0.5859187	-0.1673234	0.3981017	0.540656	0.3637959	0.2697559	0.5989467	0.04377447	0.6636521	-0.1779464	0.3264505	0.187022	0.09980557	0.2610898	0.1558819	0.3302703	-0.4645786	-0.4396245	-0.4714589	-0.5772111	-0.8774937	-0.7998974	-0.01476233	-0.168381	0.3570879	-0.3958538	0.1093568	0.3041049	0.3949156	-0.2998685	-0.1416134	0.2011226	-0.3400839	0.8572384	0.3399385	0.4170312	-0.7384994	0.1108594	-0.2304123	-0.1981439	-0.1149643	0.1127766	0.02241554	-1.149742	-0.8777701	-0.9220336	0.7970474	0.1764367	0.4944219	-0.2764397	-0.2441847	-0.4932308	-0.3562039	-0.9418236	0.4794766	-0.4044715	0.09081326	0.2160517	0.7334721	0.08020093	-0.1266933	0.178035	0.3960872	-0.01929304	-0.01035494	0.326885	-0.7301861	1.789403	-0.04167556	-0.1431742	0.3457472	0.2470951	0.1638368	0.1883569	-0.1706237	-0.05821155	-0.4661269	0.3608904	-0.6005112	-0.5266357	0.1962472	0.6367074	0.2576385	0.5853526	0.435798	0.5735048	0.1574455	0.1018256	-0.4957253	-0.02181628	-0.6595123	-0.6856551	0.5363733	0.3245547	0.1524796	0.6072402	0.7442354	0.4396372	-0.1059061	0.4039269	-0.292859	0.1258234	0.4170223	0.08859607	0.1113985	0.2321034	-0.1770974	0.9721774	-0.6085085	-0.226693	-0.09081634	0.1808583	0.1494222	-0.4736545	0.3494235	0.5750301	0.05605838	0.1677805	0.5252896	0.2660598	-0.250157	-0.5624214	0.259344	-0.1960962	-0.9755583	-0.3225877	-0.6840926	-0.2589802	0.1600605	0.2539158	0.09870252	0.09272703	-0.2027905	-0.1401461	-0.08430867	-0.23785	-1.011967	-1.084316	-0.4532761	-0.4299946	0.1595213	-0.3441911	-0.1409569	0.01055699	-0.6304172	0.08581366	-0.3461994	-0.614959	-0.00778548	0.3077924	0.1541199	0.3470577	-0.01064769	0.3569821	0.1838025	0.0499502	0.1056532	-0.1666015	0.4546732	-0.7242689	-0.1502064	-0.4168243	0.1656246	-0.08102778	-0.3984381	0.0082873	0.1545481	0.4684392	-0.4192037	0.14094	-0.3566829	-0.3091835	-0.452888	-0.5836975	-0.1624892	0.05730542	0.3644037	-0.3747432	-0.2521285	0.1388777	0.01860028	0.1473927	-0.3476869	-0.02509469	0.1984084	-0.6762762	-0.25959	-0.193192	-0.346447	0.2262152	-0.3271809	0.407809	-0.02664922	0.1542793	-0.1631726	-0.5953716	0.2860032	-0.1505729	-0.2597299	0.1656699	-0.1364571	0.3149292	0.1771659	0.264543	0.6674469	0.3512191	0.0821647	-1.311252	-0.2377388	-0.5245924	-0.9015216	-0.915748	0.1825023	0.1250066	0.5728837	0.4024796	1.062354	0.4651807	0.3168685	0.1594881	0.8979483	0.07622005	0.2002413	0.3178923	-0.4040394	1.155262	-0.3003026	-0.5912372	-0.3020791	-1.012266	-0.9265486	-0.3052212	-0.3850751	0.1539397	-0.06890721	0.05921627	0.1643342	0.0006215063	-0.1017831	0.1112499	-0.3354538	-0.4226869	-0.2387861	-0.0385425	-0.2618319	-0.08105832	0.1817208	0.09617824	-0.1305795	0.6091903	-0.158643	-0.2531231	0.1852678	0.2230321	-0.5988912	-0.3069796	-0.5125669	-0.1068816	0.3327095	0.1365831	0.09015687	0.03095737	0.08087122	0.01601905	0.2858749	-0.340703	-0.2775117	0.4382221	-0.2003603	-0.2289573	-0.2883492	0.2039995	-0.1443248	0.01771229	0.1194801	0.3964553	-0.2739111	-0.04217142	-0.03779892	0.02774568	0.3486942	0.8672552	0.3395762	-0.1997669	0.4836282	0.1909388	-0.08509073	-0.1234529	0.1078716	0.05243787	-1.032816	-0.3523976	-0.7442138	0.2425025	-0.3559668	-0.6011515	0.6461252	0.1911429	0.3427943	0.318292	-0.5055798	0.06931781	-0.7504906	-0.6385711	-0.9127328	-0.05480481	-0.06577442	-0.3645903	0.08014197	-0.2366196	-0.3107825	0.3300566	0.0202521	-0.2501605	-0.2326743	-0.2216493	-0.05705849	0.2718782	-0.4218856	-0.7419698	0.1777473	-0.3833543	-0.04709878	0.4879417	0.5963567	0.6962427	0.1104153	-0.7140169	-0.5922326	-0.4016338	-0.2039994	0.4947029	1.529765	-0.3410361	0.2039267	0.5676909	0.393665	0.648798	0.6663139	0.1615288	0.1404382	-0.2180493	0.08129423	0.1073878	0.3708443	0.1238019	-0.3604708	-0.06443374	0.1563499	0.1986451	0.3863405	-0.1726113	-0.5318613	0.6398065	0.1127927	0.01797127	0.3026545	0.397481	-0.3922656	-0.7183263	-0.474422	-0.334421	-0.4122591	-0.803792	-0.5599633	0.2375748	0.1150684	0.4687668	-0.05648833	0.2656181	-0.5576754	-0.2611089	-0.3998247	-0.4574488	0.2382247	0.08317599	0.09088942	0.09613667	0.1237895	0.1598965	0.6616156	-0.4550848	-0.2016203	-0.01711076	-0.3462324	0.5875214	-0.197296	0.191587	0.4490322	-0.322912	-0.1183831	0.3546766	-0.9140421	-0.4882384	-0.7090529	-0.08183507	-0.02366134	0.01021443	-0.8624836	0.6384774	0.2015415	0.6030655	0.2519825	0.1090397	-0.006109994	0.3543806	-0.3112097	0.1021715	-1.095337	-1.49747	0.4997932	-0.01537936	-0.006128582	0.3396552	0.1405231	0.1887862	0.2532908	-0.29546	-0.2435102	0.04260235	0.2104289	-0.2022816	0.09870475	0.5603101	0.182591	-0.5763923	0.4235148	0.1653067	0.1421394	0.2239855	0.6020819	0.3662149	-0.5175066	0.1501036	-0.2953608	0.00207046	0.1037977	-0.254106	-0.4345948	0.3204154	0.139044	0.5904109	0.1847235	0.3398909	-0.8530594	-0.4294337	0.1547693	0.04083266	-0.5782764	0.3584572	-0.03960712	-0.04300447	-0.4281535	0.677095	-0.3285569	0.3247824	-0.3584057	0.4066079	-0.03138457	0.2270808	-0.2319134	-0.1989596	0.7456041	-0.03472354	-0.4116388	-1.100875	-0.5394639	-0.4140938	-0.2413503	0.03570641	-0.1838165	-0.1404748	-0.07444967	-0.1943395	-0.8883052	0.2081286	0.273085	-0.7764888	-0.3463104	-0.0722505	-0.4626571	-0.5021523	-1.116872	0.2545242	0.07469	0.1240317	-0.875	0.5255776	0.2382148	0.1755224	-0.04019051	0.07183631	0.1333169	0.113256	-0.6997282	-1.263941	-0.351919	0.4685261	-0.2303921	-0.1378778	-0.4112542	0.2473898	0.1373232	0.3514429	0.2635452	0.05479934	0.2391857	-0.384719	0.4885035	0.1234735	-0.7347231	-0.6973139	-0.1651022	-0.01848948	-0.01889442	0.1215561	-0.06005873	0.3998785	0.7284784	-0.8385684	0.2009663	0.06768484	0.06501514	-0.1092763	0.4052747	-0.1219291	0.317239	0.2155397	0.5852517	-0.1499735	-0.0005041273	0.03374746	-0.001095602	-0.4194267	0.3186438	-0.6586127	0	-0.949843	0.2273841	-0.4061283	0.34622	-0.8866821	-0.1173993	0.4045755	-0.3968171	-0.1505664	-0.2242858	-0.1037506	1.282254	-0.2729416	-0.0457646	-0.472724	0.007945887	-0.7208601	-0.3142572	-0.2558638	-0.1190509	-0.1538568	-0.2931481	-0.02442801	-0.406324	0.02511653	0.102833	-0.04731831	-0.6964352	-0.3806898	-0.603238	-0.3054043	0.01161598	-0.1981681	0.07700158	0.4099547	-0.191235	0.4893839	-1.00547	2.289783	-0.3137342	0.2760203	-0.8472657	-0.8069447	-0.2252851	-0.7060078	-0.2099399	-0.7651125	-0.286095	-0.07318755	-0.5146112	0.2697002	0.2641508	-0.4748159	-0.4522797	-0.6498302	0.4773844	-0.3318791	-0.8574708	-1.100068	0.1523075	-0.1219308	-0.03979377	-0.3841482	0.0175909	0.1636809	-0.61071	-0.2067965	-0.5268969	-0.05760592	-0.2673888	-0.945955	-1.746866	-0.739326	0.1170328	0.04838645	0.3491154	-0.644145	-0.5765047	1.407367	-0.05320258	-0.6461008	-0.3783199	-0.03974448	0.1579862	0.2272487	-0.1854305	-0.4237294	-0.06894598	-0.4567844	-0.4802827	-0.5235778	-0.4282946	-0.3752247	0.02155402	-0.03448741	-0.2911582	1.044705	-0.03219496	0.5484362	-0.06012704	-0.1484197	-0.2477836	0.2143091	-0.6076276	0.3188572	1.153315	-0.1319065	0.5148691	0.1223304	0.05485943	-0.1433961	0.0721327	-0.1353562	-0.3974565	0.1398918	-0.09061745	-0.3678523	-0.08766046	-0.3781884	0.04291857	-0.1032129	0.5095407	-0.2601042	0.06365028	0.1678039	-0.3008416	-0.4523892	0.369869	-0.1772871	0.008707316	-0.2411643	0.3468656	-0.2605564	0.005760814	-0.1233873	-0.04969802	0.1341014	-0.1701031	0.2115555	0.05745553	-0.1810888	-0.2495983	-0.9419883	0.7005847	-0.1828291	0.571392	0.9339565	0.6399454	0.8216751	0.5558364	1.112681	-0.3242891	0.01923881	0.38338	-0.01640652	-0.2420403	0.4755821	0.5446293	-0.07673823	-0.6678374	-0.7556419	-0.7379711	-0.1757506	0.1454231	-0.09113739	0.09807784	0.6416346	0.1089504	-0.002721106	-0.1639589	-0.0231395	0.4122556	0.05966708	-0.4431187	-0.8438417	-0.4833649	-0.007229481	0.06796982	-0.1823106	0.0467904	0.2860188	0.2913022	-0.6794574	-0.7716362	-0.2186753	-0.3767549	0.529184	0.5006958	-0.8487386	0.08919214	0.2349197	0.228143	-0.2941841	0.001102236	-0.2269206	-0.09386404	0.007006858	-0.3464449	0.1602874	0.5101828	0.2201741	0.002807157	0.1012596	0.3383714	0.2890434	0.07549619	0.3433046	0.190021	-0.3411202	0.1176523	-0.2024946	-0.05470606	-0.2938376	-0.3943124	0.2966272	-0.06442739	-0.1983309	-0.2632861	-0.2386221	-0.02286214	-0.5818532	-0.04980047	0.1875845	0.1266075	-0.03866663	-0.1701556	-0.4965783	-0.2118821	0.1016994	0.08097522	-0.02509969	0.160116	0.01915005	0.4146124	0.3348825	-0.2490355	0.10114	0.01144874	0.5948728	1.043287	0.1654708	0.6657585	0.4832576	0.04451062	-0.8909309	0.2746391	1.156236	-0.01052323	0.1370443	0.186777	-0.6470174	0.247987	0.04032457	-0.04580033	0.1303806	0.4412344	-0.04443489	0.07198621	0.2162553	-0.5620276	0.6235193	0.369413	-0.3430882	-0.2104931	0.02978595	-0.2926611	0.02423737	0.3112424	-0.04625014	-0.1249779	-0.05174705	-0.429877	-0.2587775	-0.802401	0.8524041	-0.614439	0.04312712	0.08267171	-0.3458686	-0.1585228	-0.6806082	-0.2117434	0.1366261	-0.02255607	-0.4634024	0.05904587	0.0970998	-0.1295692	-0.1034044	0.1663108	0.586705	-0.8983113	0.3629068	0.9232655	-0.3078982	-1.037456	0.5159245	-0.597423	-0.01681901	-0.07733495	0.09493198	-0.2137416	-0.4302366	1.213353	0.04393864	-0.2125385	0.5144549	-0.1771995	-0.2214565	-0.2781674	0.0407324	0.08780324	-0.09492099	0.1584637	-0.2018256	-0.04280867	-0.01301767	0.8294226	-0.2105591	0.0297294	-0.0197708	0.2146219	0.2692922	-0.07868151	-0.07085429	-0.1095469	0.03412357	-0.4749271	0.1142365	-0.06333401	0.06180459	0.04913229	0.1962895	-0.6184418	-0.1864011	-0.2552409	-0.08612269	-0.05916773	-0.1967222	-0.04942971	-0.1446529	-0.5288005	0.01491079	-0.9201289	0.09755322	0.07456334	0.3573952	-0.764606	-0.1228798	-0.3814276	0.08884844	0.1416032	0.2404452	-0.06454613	-0.02843771	-0.2948033	-0.0127164	0.6076369	-0.5015196	-0.2412693	-0.7210627	0.3335562	0.5659105	0.1859021	0.11584	-0.0950424	0.2267631	0.1297188	0.2558829	-0.06756397	-0.2636966	-0.1057631	-0.001674177	0.1002073	0.361419	-0.1281336	-0.431337	0.3843313	0.03204054	0.4089545	0.181003	-0.3785322	-1.422571	-0.06404779	-0.08901797	-0.5385445	-0.4073047	-0.4632853	1.675783	1.043874	-0.2902436	-0.2466152	-0.1585086	-0.09706528	-0.4917359	0.1201168	0.2903217	1.077025	0.09761197	0.1635112	-0.3128157	0.7788766	-0.1462263	0.326268	0.1773565	-0.5315716	-0.2015331	-0.3062444	-0.3736324	-0.3841574	0.4562075	-0.4489466	0.3951648	-0.4135427	0.2437403	-0.005737723	-0.02458642	0.8410052	0.8246573	0.1410652	0.4838007	0.2754181	0.5135225	0.4272874	0.4057629	0.007974987	-0.5074691	1.532569	1.527847	0.8280859	0.9864392	0.1224438	1.701271	1.374128	0.2800173	0.4866641	0.1044301	0.3697646	0.2258322	0.03485411	1.101329	0.3532959	0.9518153	-0.4539298	1.050353	-0.3686031	0.360959	-0.4387228	0.7612172	0.05267615	0.252644	0.7886254	0.03854955	0.2722325	0.01069551	0.2245125	0.9813366	0.5608041	0.2089719	-0.1682071	0.348632	-0.1014557	-0.1200031	0.4966961	-0.7881622	-0.1849583	-0.09130568	0.2723916	-0.3927203	0.3808346	0.2703541	0.2848884	0.1059354	-0.6764413	0.4668472	-0.267969	-0.7027767	0.1697941	0.1488392	0.8298368	0.2605725	-0.3376409	0.1019844	0.4680441	-0.3162685	-0.2561012	-0.6137683	0.1012553	-0.8434232	0.1706723	-0.6550807	0.2894835	0.3674091	0.2229916
Q9UL51	-0.1895477	-0.07949773	-0.1773681	0.3572686	0.5429305	0.1775353	0.2341351	0.06644769	0.4378272	-0.5591451	0.1263958	0.1361711	-0.03292251	-0.08164275	0.1720284	-0.3546512	0.3228514	-0.3213064	-0.1070253	0.7709821	0.004847968	-0.1470555	0.3172054	-0.4734461	0.1106079	-0.1836407	0.0624137	-0.1697531	-0.4504114	-0.008089422	-0.1177623	0.6651608	0.08953842	0.02864578	0.07870683	0.2405053	0.1192156	0.9748474	-0.08149955	-0.1053385	0.4730319	0.01925024	0.09255613	-0.2428926	0.04293148	-0.4399503	-0.2676007	-0.4812458	0.273083	-0.04164335	0.1719035	-0.1405235	-0.3878305	-0.1868305	-0.1480422	0.1024829	0.06120075	-0.2054961	-0.1716271	-0.1904618	-0.1615438	-0.05632363	-0.08018958	0.02919994	0.1207046	-0.3101339	0.07090004	-0.2288102	0.2129223	0.1268675	-0.690657	0.08599827	0.1171942	-0.2855027	0.001089372	0.120986	0.105596	-0.2184573	0.1021641	0.1394344	0.2295554	-0.1560877	0.01479947	-0.2398994	0.07050284	0.109242	0.3278822	0.6232483	0.2811267	0.4255013	-0.264756	0.05295446	-0.1244745	-0.05348054	-0.1843817	-0.0091861	-0.1588569	0.1316867	0.08772682	-0.2606022	0.4279173	0.1300425	0.4064074	-0.04686455	-0.4405301	0.02723629	0.1825701	0.2661676	0.2760176	0.01994637	-0.2476282	0.1451564	-0.1504826	0.3364648	-0.2007522	-0.3228575	-0.2023634	0.03180876	0.1793606	-0.4378752	-0.3609657	0.1228775	-0.4519289	0.2708588	0.1484631	0.2852541	0.4342291	-0.1737023	-0.203839	-0.132046	-0.2138267	0.4081869	-0.2716834	0.01221392	0.09869685	0.02997359	0.00701926	-0.235433	-0.261754	0.2733351	0.06454979	0.05898607	0.2500813	0.153266	0.2964683	0.1249717	0.03350812	0.3833268	0.8533362	0.2323513	0.1720366	0.265146	0.3036993	-0.5135463	0.19714	-0.1391326	-0.1741749	-0.5562045	0.1127606	-0.02951059	-0.2069726	-0.4149619	-0.2235102	-0.5945722	0.3332151	-0.5306348	0.3502061	0.1127363	0.01278173	0.03518365	-0.04268666	-0.08717805	-0.555922	-0.08016273	0.1440003	0.368289	-0.1890186	-0.06647542	-0.09619792	-0.2384268	0.1187127	0.1776799	0.2501545	0.06612791	-0.1957709	-0.3903024	-0.5595193	0.02399454	-0.1427266	0.1514411	-0.4005172	-0.04297029	0.07058029	-0.2190483	0.1521283	-0.04114702	0.2115806	0.3275911	0.1659895	-0.01521195	-0.1420241	-0.1004341	-0.6588576	0.1334161	-0.4874751	0.1150921	0.03249349	0.1159378	0.3818539	0.3321447	-0.4675311	-0.3150935	-0.2458419	-0.1126652	-0.8207555	0.1379002	0.1717523	0.08204825	0.1119405	0.07674293	0.001364287	-0.02718141	0.2740628	-0.2248911	0.1239593	-0.0719614	-0.4831544	0.03830035	-0.1345134	0.5087721	0.3881419	0.1103501	0.1184071	0.08414428	0.2259187	0.2072949	-0.04993424	-0.2218958	-0.1607327	-0.1040419	-0.1260636	0.2750269	-0.2875605	0.6538978	-0.2835256	0.1467384	0.4844282	-0.2792485	-0.647657	-0.1222374	-0.2809165	-0.5452349	0.3394124	0.2211502	0.1418276	0.4592458	-0.2400368	1.279541	-0.1089332	0.1603761	-0.1602844	0.06929675	0.5276668	0.06732496	0.03218566	0.2662072	-0.03908233	0.01905212	0.2456569	0.1173107	-0.1052576	0.6541944	0.1381879	-0.06692599	0.04381232	-0.3755109	-0.0530989	-0.1574026	-0.06675421	-0.1092881	-0.05447973	0.4200578	-0.5764763	-0.08100057	-0.3373531	-0.261149	-0.3558642	0.2948375	0.06483774	-0.2793121	0.02066148	0.1262003	0.2024208	0.1785568	0.03838383	-0.3072796	0.2751239	0.301796	-0.009346901	-0.128033	-0.04225862	-0.1343198	0.05364527	0.02282662	0.007990378	-0.5288063	0.02636007	-0.3100283	0.2262102	-0.2939263	-0.1622394	0.08614916	0.1462256	0.2686439	0.0370405	0.3573384	-0.255542	-0.2483489	0.2572849	0.06054063	0.2081375	-0.9185162	0.2639543	0.1308532	-0.3638259	0.2464936	-0.1363817	-0.008192605	-0.3775338	-0.08631698	0.2387348	-0.3796707	-0.3680004	-0.2786218	0.3834532	0.1186334	0.1128757	-0.1571511	0.02068934	0.2087533	0.2773679	0.1883457	0.1474317	0.04429605	0.1902317	0.05302476	-0.0463121	0.1326137	0.1260427	-0.2663331	0.2006108	0.2030476	-0.2214414	-0.8733795	0.1422364	0.8629194	0.2610986	0.01279429	0.01162401	0.1380051	0.3162368	0.07581885	-0.3691595	0.01764591	0.4683528	0.4025021	-0.0004202248	-0.474155	-0.4076995	-0.5784692	0.1006729	-0.4065333	-0.3998997	-0.05494257	0.3904517	0.1072569	0.06148025	0.3517333	0.1030616	-0.2829962	-0.08268785	-0.01515578	-0.3942967	-0.04958494	0.4080369	1.622831	-0.8141535	-0.4289124	-0.3671874	-0.6314276	1.081489	0.4457817	0.4808795	0.03378418	-0.1349752	-0.07115232	0.07882571	-0.4930884	0.3175761	0.2027605	-0.4143358	-0.3344514	0.03432575	-0.015307	1.271948	-0.05415418	-0.415595	0.02105647	0.08521766	0.123617	0.06871636	0.03446387	-0.4654187	0.2336281	0.0625877	-0.4458968	0.1242087	0.4112175	0.1392935	-0.4130058	-0.3375515	0.0923222	-0.3367181	-0.001109697	-0.2167038	-0.09693661	0.1651742	-0.2414333	-0.8865348	0.2751089	0.2550019	0.2061644	0.09600297	-0.2289993	0.1796626	-0.1883215	0.04254692	0.08671529	0.1927441	0.1080249	0.9178255	0.2523627	0.2810562	-0.3737825	0.2860376	0.5326177	-0.3618798	0.1649474	0.2236791	-0.6717524	-0.1574147	-1.171146	-0.5302478	-0.3435655	-0.08497737	-0.1836451	-0.3765315	0.5460825	0.6512133	-1.243589	0.06271535	-0.3896484	-0.5534954	0.1516995	-0.3769757	-0.4484314	0.395839	0.5062923	0.05247379	0.09795404	-0.6395862	-0.1807903	-0.2894449	-0.06817167	0.2358648	0.0869117	0.01580167	-0.3803787	-0.8089572	0.0141276	0.1208199	-0.05166735	-0.2555701	-0.207742	-0.09452298	-0.2435406	-0.123144	-0.08762574	-0.2398824	0.2313568	0.750142	0.9643424	0.3076126	1.115553	-0.5099925	-0.235823	-0.09467533	0.13762	-0.363629	-1.14553	0.5413905	0.006419015	0.3645239	0.2508197	-0.2443565	-0.2402131	0.314591	0.07671277	-0.03104222	-0.1280228	0.2644927	-0.4596556	0.134267	0.03717015	1.257754	0.1080285	0.1630315	0.2101937	-0.05887148	-0.00821485	-0.1503356	0.1306006	0.1465539	-0.02263755	-0.1847341	-0.04508043	0.1206541	0.1409547	-0.4237232	0.3240417	0.1201355	0.09560311	0.1133955	-0.09688349	-0.1548902	-0.1517842	0.2622368	0.3032785	-0.187794	-0.04393021	0.1122644	-0.2888726	0.1615556	0.4404817	0.6850866	0.07506701	0.1400106	-1.447126	-0.02282215	-0.4485214	0.4214823	0.06618711	0.4511099	0.2682942	0.4768209	0.1311871	-0.335319	0.02543821	-0.9603001	-0.04671149	-0.4733544	-0.412155	-0.1350806	0.2867224	-0.2415046	0.03331127	0.01677851	0.3496867	0.05251054	-0.7411772	0.2576661	-0.1766268	-0.06373152	-0.007006308	-0.5543994	-0.4000993	0.2500141	-0.2449671	-0.1535516	-0.2069223	0.1976117	0.08415367	0.3104102	0.7039429	-0.2171709	-1.013351	0.2468629	0.5564312	0.523537	-0.03380075	0.7405381	-0.007064701	-0.2912261	-0.09850079	0.01935224	0.4839369	-0.246379	-0.6866024	0.1285199	0.02572917	-0.1693651	0.3196755	0.4540513	0.3954089	-0.004909633	0.1901103	-0.2256195	0.2263864	0.08152435	-0.0781152	-0.1756707	0.09180344	0.4026882	0.1795815	0.02626522	-0.3539092	0.1336847	0.650838	0.1160789	-0.5867266	0.3956303	-0.3456826	0.1919153	-0.23289	0.04787141	0.1172139	0.1922186	0.2108794	-0.1610726	0.2969082	-0.4855141	-0.1822151	0.4848297	0.1158079	0.8990317	-0.3450615	-0.1370027	-0.437679	-0.164934	0.3443529	0.3900227	-0.02612002	-0.4581468	0.09091388	1.263911	-0.04318407	0.4295771	0	0.05412114	-0.05223206	-0.7789826	-0.1034583	0.0542238	0.1793549	-0.5324669	-0.4195918	0.04482429	-0.01026861	0.05837897	-0.2525563	0.1841136	-0.230241	0.1442309	-0.2895357	0.06288044	0.3423342	0.03127775	-0.4428116	0.09150434	-0.02169106	0.000907959	0.1593127	0.05060223	0.01736666	-0.00858922	-0.2698969	-0.3094559	-0.1071132	-0.3196853	-0.02593744	-0.122745	-0.3105486	-0.06687056	0.09375519	0.07485445	0.1948825	-0.09488274	-0.3625108	0.145749	0.1918783	0.1955964	-0.5259258	-0.03902157	-0.07097128	0.194517	0.05643119	-0.2702811	0.07183574	0.2269015	0.1148899	0.052714	0.09522654	-0.01950173	-0.1996631	0.3272653	-0.4326535	-0.2394137	0.02774702	-0.04788774	-0.1604949	0.4487596	-0.06965293	-0.5860668	0.3429327	-0.3548649	-0.3878302	-0.3085855	-0.2618858	0.1366201	0.2154283	0.04070419	0.3856652	0.02233749	0.01802849	-0.2080245	0.01048151	-0.0002233613	-0.1042572	-0.1647533	0.2657437	-0.118653	0.2154646	0.02419806	-0.1091472	-0.03747137	-0.01802251	-0.3235365	-0.06284933	-0.4863346	0.2753385	0.295308	0.3112372	0.181564	-0.5613102	0.2612334	0.3071505	0.7487611	0.3094973	0.2303995	-0.1907334	0.4050303	-0.3182697	1.18554	0.3058045	-0.3461922	-0.3189209	-1.315661	-0.5585195	-0.255566	-0.3913962	0.4652684	0.02575123	0.344544	0.7908778	-0.1893619	-0.04148885	-0.04751325	0.2962827	0.2313133	0.3939606	-0.1871898	-0.0537605	0.2032519	-0.07530481	0.215187	-0.6364607	-0.02029538	0.001694726	1.062737	-0.002350936	-0.01539961	-0.2702559	-0.3784318	0.2274595	0.3380873	0.2541441	-0.3801704	-0.14076	0.1305846	0.2820038	0.06855669	0.2454992	0.02538809	-0.2529535	0.0256727	0.9951781	0.3089222	0.4728819	0.1085485	-0.04915051	0.2978519	-0.33513	-0.08820681	0.1600175	-0.006447471	-0.4964644	-0.2968615	0.4123845	-0.705467	-0.3454406	0.2735226	-0.3489979	0.1050098	-0.007348594	0.08551764	0.124852	0.04082491	0.1909689	-0.1849344	-0.5471223	0.3137653	0.1720668	0.09082241	-0.1000569	-0.2530578	0.2551979	0.1676093	0.09226243	0.08269609	0.1265557	-0.06310869	0.3496668	-0.3948479	-0.3318272	0.0577576	-1.078772	0.03435457	-0.2449635	-0.3456296	-0.1457002	0.05140576	0.3949791	-0.3978718	0.09353407	-0.5057786	0.01572396	0.06606671	-0.3540177	0.3615755	-0.06687638	-0.6748667	-0.6586927	0.235104	0.3195382	0.007962793	0.09089543	0.1057672	-0.4852956	-0.3646209	0.09443949	0.2271927	0.1092577	0.321064	-0.0743281	0.1115169	0.2708375	0.02507536	0.0535336	0.1639402	0.06406401	0.2313069	0.1117461	0.3891073	0.09015701	0.1000891	-0.02365623	-0.1289441	0.04771449	0.0536879	0.2035278	-0.2911068	-0.2684238	0.1256416	-0.367358	-0.2241101	0.4060805	0.02872186	0.04667207	-0.2330007	-0.1777237	-0.5030903	-0.2376659	-0.09711896	-0.293529	0.1139291	0.3960209	0.1235363	-0.07472892	-0.133493	-0.4819357	-0.7441452	0.2844171	0.4787546	-0.3608597	0.4027432	0.2586072	-0.4232305	-0.2828421	0.108117	0.2579097	0.03225557	0.4473509	-0.2337372	-0.7570241	-0.2943018	-0.1173753	0.1436253	-0.4411836	0.2000057	0.4064922	-0.1421056	-0.2900624	0.4508298	-0.0226098	-0.1250382	0.1656206	0.05094391	-0.1773389	-0.2328308	-0.4923082	-0.533603	0.2572415	0.5500116	-0.4031827	0.1314758	0.3447564	0.01602727	-0.4901693	0.08256933	0.2352485	-0.3774344	0.440825	0.1450474	0.06897636	0.464228	-0.479559	-0.1853087	0.01288265	-0.004915442	0.02534687	0.1179793	-0.5878832	1.352014	0.02928758	0.2558433	-0.08496678	-0.2616831	0.427735	-0.7066727	0.3981177	-0.1394649	0.4280053	0.05894204	-0.105794	0.4014694	-0.4546013	0.117521	0.2235041	0.02587237	0.1407905	0.0484139	0.09314175	0.1720586	-0.04454849	0.3256343	-0.498507	0.1080109	-0.09084011	-0.349531	0.1708677	0.2982314	-0.7089741	-0.2231425	-0.03148925	-0.4260152	0.1142848	0.1002525	-0.2286063	0.2531646	-0.01983268	-0.4601176	-0.0009217721	0.2215327	-0.4633107	-0.1237215	0.03451979	0.08313128	0.01353345	0.1135577	-0.01634845	-0.2675392	0.03983586	0.1795699	0.3159142	-0.6860329	0.1737819	0.1336266	0.1473716	0.2664867	0.3041973	-0.06815095	0.01899439	0.01983347	0.1310244	0.04595221	-0.3648085	-0.1191333	-0.3481797	-0.1328716	-0.2633461	0.26219	0.0222395	-0.2276684	-0.2171915	0.9485017	-0.658789	-0.5243633	-0.2571836	-0.5687841	-0.5375812	-0.7646606	-0.2627076	-0.2110483	-0.298959	-0.2247761	-0.5903612	-0.6915702	-0.1707574	-0.1767618	0.1610232	-0.3482742	-0.5512469	0.6341856	0.8036157	-0.2165085	0.07561772	-0.773679	-0.1664294	-0.3238822	-0.2697283	-0.2973194	-0.7001643	1.324441	0.1515538	-0.2813801	-0.3677948	-0.4949997	-0.5704566	-0.2348093	-0.1173189	-0.2359893	0.3660788	-0.0753249	-0.490181	-0.1882186	-0.0631584	0.5422651	-0.3223499	-0.3250366	-0.2434211	-0.08430464	-0.07509179	0.01301253	-0.0163573	-0.2308306	-0.1011429	0.04586098	-0.1006025	-0.5602939	0.2494363	0.1833641	-0.3185639	0.113407	0.5412517	0.2191326	-0.3028384	-0.3542886	-0.4101789	-0.2183189	-0.2929841	-0.07588836	0.2823474	-0.2204104	0.2079342	0.1301251	-0.06999494	-0.1061958	0.0907297	0.1252829	-0.2117505	1.5347	1.515798	0.3444541	-0.09361295	-0.2381449	-0.02976728	-0.4174669	0.123904	0.02331205	0.311217	-0.1471965	0.374889	-0.1069526	0.0916264	-0.4580253	-0.08954596	-0.292622	0.1168383	0.02623468	-0.2313069	-0.2145284	-0.2871404	0.2993966	-0.183554	-0.274792	-0.1536143	-0.1209923	-0.2394891	-0.1358468	0.06714918	-0.2569471	-0.2197981	0.2661598	0.6831435	0.2573589	0.3666748	-0.1177097	-0.3041165	0.4752335	0.1122278	0.07786064	-0.04475852	1.350034	0.9166777	0.9121133	1.077041	-0.1566337	-0.3478237	-0.3670555	-0.1765977	-0.183104	0.4925859	0.08924182	0.2304986	-0.7439631	-0.382389	-0.5539	0.07510314	0.7531988	0.3984483	1.027461	0.2298286	-0.07824602	0.9005139	-0.02814507	-0.2682009	-0.2324616	0.6591324	-0.500441	-0.06172254	-0.4585121	-0.05027815	1.33088	1.030181	-0.244798	-0.2435455	-0.3178828	-0.4995084	-0.321627	-0.1025146	-0.5416586	-0.6356586	-0.4573975	1.325583	0.284506	-0.3247492	-0.2388853	0.06921769	-0.08284745	-0.4277697	-0.2327241	-0.04633773	-0.1735839	-0.2962847	0.4329962	0.02545497	0.3438591	0.08257923	-0.2640664	-0.01170527	-0.2566299	-0.09328238	0.6126813	0.09983167	0.04572131	-0.3105113	-0.2791864	-0.1401944	0.08026068	0.1625947	-0.3737056	0.2138172	-0.2463876	0.3250444	-0.5406109	-0.2117335	0.6228896	0.1963644	-0.1446039	-0.2872782	-0.04127048	0.0699912	-0.04490853	0.2249612	-0.4235396	0.3962362	-0.1044103	-0.7102553	0.7543928	1.004072	-0.4351166	-0.209332	-0.2856018	-0.2107399	-0.298387	0.05119375	0.756596	0.2200643	1.258315	0.07473321	0.3038293	0.004801023	1.404315	-0.1256453	-0.2152861	0.4551843	0.1115136	0.07703188	0.6079425	0.4765139	0.5712325	0.3172339	0.2393469	-0.352006	-0.290555	-0.1528196	1.283477	0.4741939	0.7547386	1.102685	1.789501	1.439652	1.082071	1.003702	0.9871367	0.7897329	-0.6652063	0.3594751	-0.1583173	-0.2966872	-0.4042239	-0.1960452	-0.6503709	-0.1939213	1.242644	-0.3983217	0.3867617	-0.2938371	0.05876007	-0.1798631	-0.04425541	0.01621583	-0.1381067	-0.1065626	-0.2667465	-0.3254916	0.3499804	1.019232	0.6488894	0.4797544	-0.2505789	-0.1326664	-0.2136663	0.02008295	-0.3447323	-0.4179289	-0.02575082	-0.3594497	0.8932176	-0.1675583	-0.4501801	0.325464	0.8984561	-0.04552668	-0.3057226	0.05061288	-0.0004397115	-0.3005849	-0.404258	0.7636736	-0.5162244	-0.3677085	-0.4287574	-0.02486534	0.5462326	0.037051	-0.2105287	-0.1857579	-0.2818878	0.1935954	-0.1888714	0.02391979	0.4456354	0.4597573	-0.1570134	-0.1861976	-0.3434136	-0.1747815	-0.2508141	-0.008947464	-0.348503	-0.7419965	-0.3233832	-0.2154955	0.1676017	0.2778991	0.3633438	0.06960177	-0.3363813	-0.3464208	-0.409094	-0.3379766	-0.3640562	-0.2517193	0.4202896	0.07839735	-0.1150826	0.06340726	0.428914	0.1982904	0.7990372	0.5952769	0.3369494	0.01168914	0.6067289	0.6426971	-1.223532	-0.2291887	0.03737391	-0.9223863	0.4538389	-0.5393022	0.4792445	-0.7383708	-0.008029944	-0.3620324	-0.6559101	-0.2787847	0.1292455	-0.3014863	-0.3593712	-0.2181235	-0.5002841	0.8163497	0.7920021	-0.1214401	0.2666186	0.113928	-0.1005991	-0.1602885	-0.4068936	-0.29193	-0.2622273	-0.3126404	-0.4233851	-0.1960121	0.9275148	-0.4823252	-0.1409609	-0.1508678	0.9141225	-0.0345998	-0.07355039	-0.3047264	-0.03754213	0.1339617	-0.8070782	-0.2692158	-0.6827385	0.2018531	-0.4204948	1.325759	-0.3218776	-0.1649706	-0.1289648	0.07709362	-0.2908442	-0.2853953	-0.2394129	-0.2390092	0.3370217	0.4168237	0.3954335	-0.2748978	0.092033	0.4173287	0.4954237	-0.1759855	-0.2613261	0.03724851	-0.2490429	-0.1830506	-0.4129569	0.1923714	-0.3315645	-0.4961068	-0.3356271	-0.2074685	-0.09333995	-0.1715833	-0.08148721	-0.2695705	-0.2395991	-0.5232136	-0.4915308	-0.04936708	-0.7043928	0.1269741	-0.4397603	-0.3376545	0.03160951	-0.05796411	-0.6326477	0.9041205	0.306296	-0.3718117	0.2662842	-0.3347076	0.4213787	-0.402846	-0.3442977	-0.3219387	-0.1918916	0.1822212	0.2648224	0.3040464	0.2877285	0.1165242	0.02401391	0.1118845	0.2029263	-0.7056082	0.1426756	0.3001514	-0.1139936	-0.04175165	0.3743948	0.02744952	0.1414255	0.09843578	-0.2029036	0.1233995	-0.498719	0.2922001	-0.1031316	-0.05213881	-0.5011731	-0.05860229	0.04062633	0.01669723	-0.2652004	0.1212747	-0.1428256	-0.06998511	-0.4650138	-0.002297923	0.1416576	-0.06250347	0.05689038	0.3215771	0.0751109	0.2825731	0.1134825	0.01319095	0.1255358	0.01309825	-0.1653334	-0.02211686	0.4560639	-0.5841912	-0.005530942	0.9642091	0.04247738	0.2692055	-0.001780112	0.2130806	0.4891832	-0.2362669	0.1480389	0.2774776	-0.1150676	-0.09535817	0.184209	0.6457751	0.4779238	-0.208829	-0.03791593	0.5363801	-0.2831168	-0.07414852	-0.2177738	-0.1161912	1.35831	-0.00851591	0.04492047	-0.01175399	-0.3312626	-0.2402635	-0.08898497	-0.1934448	0.5320719	0.3135559	-0.3038893	-0.2598965	-0.2136693	0.1222433	0.1872253	-0.3562003	0.04595244	-0.1606233	0.01140471	-0.4532373	0.0734743
Q9ULA0	0.2254357	0.1336164	0.6736481	-1.019632	-0.5286227	-0.5258051	-0.6117969	-0.5952746	-0.2322781	0.6796122	-0.01383894	-0.07795997	0.7325839	0.4594147	0.5958644	0.8046173	0.3363264	-0.5242742	-0.5297439	-0.263646	0.1429829	-0.3438161	0.6350138	0.6811913	0.5982766	0.3722694	1.138058	0.5070762	1.080457	-0.04338604	-0.07845395	1.1597	-0.2347859	-0.2660668	1.086459	1.230239	-0.4552058	0.1623126	-0.5033032	-1.094077	-0.9840197	0.1682555	-0.4316769	-0.4785045	0.3892683	0.4983499	0.4670051	0.9818933	1.078437	-0.1195845	-0.340777	-0.1415822	-0.2051956	-0.05876862	-0.180571	0.505773	0.4559591	0.5977657	0.1246076	-0.4611021	-0.5882325	0.5079313	-0.611077	-0.8132926	0.02288828	0.760164	0.9396094	1.126602	1.148238	1.099277	0.5007395	-0.1290405	0.1058741	0.04044641	-0.3477437	0.3254655	-0.4137978	0.4703207	0.5068147	0.6883551	0.5411729	-0.06385449	0.03030285	-0.5435957	-0.5912194	-0.7517357	-0.5161534	-0.176339	-0.0843528	1.071809	0.4615593	1.264993	1.132884	0.7081981	0.5696101	-0.05229962	1.093413	-0.4025193	-0.4902329	-0.6543957	-0.4051714	0.7011947	0.5848732	0.5058638	0.4909189	0.03746414	0.5121931	0.5062285	-0.4087842	-0.2443246	-0.3538903	-0.7231411	-0.3338802	-0.5171108	-0.2237289	0.4953608	0.3880634	-0.5819943	-0.02021879	0.04284897	0.5000378	-0.05357109	-0.792466	-0.8771035	-0.9827989	-0.08237675	0.555942	-0.1431121	-0.0001292201	0.6792408	0.5545485	0.606503	0.6523436	-0.2537845	-0.2158486	-0.3474722	-0.1236598	-0.4777669	-0.4788046	0.5608385	0.5199531	0.2646188	1.137388	0.5401224	1.062243	0.6519675	-0.4739198	0.9646225	-0.2934981	-0.5528717	-0.1343226	0.2009765	1.226676	-0.6521877	-0.3613368	-0.6349667	-0.6992425	-0.384751	-0.3115147	-0.1976313	1.180497	1.165238	1.159611	0.6218218	0.8427273	0.9744252	1.095284	-0.1223249	0.2006522	-0.6924715	-0.5844471	-0.429152	-0.4653504	0.2025725	0.5778492	0.5368527	0.6739538	0.6094769	0.06713198	0.7610295	-0.5331566	-0.7483607	-0.4900214	-0.4787913	-0.4532297	-0.4851576	-0.2788176	0.05468721	-0.189478	0.6997202	1.090108	-0.3745199	-0.4773874	-0.2229007	-0.4124941	-0.4129076	0.003890152	0.4260665	-0.4804075	0.6726654	0.5212894	0.7405051	0.2689833	-0.6296965	-0.5848291	-0.5092722	-0.5728106	-0.2133627	-0.3158047	1.066252	0.4881978	1.265881	-0.07959643	-0.04585156	0.3285437	0.5110709	-0.8080793	-0.9842126	-0.5124239	-0.376072	0.05030773	0.4803256	1.172301	0.5265398	-0.06835886	0.5115345	0.6825221	-0.3568232	0.1519283	0.0359007	-0.5866462	-0.7957431	0.5914327	-0.1102171	0.7258062	-0.05502446	0.6387144	0.4696928	0.6482554	0.5686367	-0.5880151	-0.2397557	-0.02362056	-0.8266305	0.006726015	-0.2469469	0.4592545	1.121787	1.170516	1.08077	0.4442036	0.4773981	-0.3447715	-0.1582596	-0.4092066	-0.5785798	-0.09055557	0.7672025	0.4630085	0.2559436	0.5185774	0.4038541	0.44534	0.688322	-0.5615156	-0.1750431	-0.04111359	-0.6711581	-0.01788173	0.5167674	-0.1977451	0.02105433	-0.1322	-0.6268466	-0.6957456	-0.4365648	-0.7155292	-0.491144	-0.01518051	0.7478589	0.7187923	1.161997	0.4557821	1.039908	0.9727379	1.100441	0.656905	-0.6550724	-1.113538	-0.8282741	-0.8337584	1.24099	0.5740719	0.6773677	-0.8066232	0.9595577	1.106376	0.5089853	-0.5917521	-0.2286333	-0.2912095	0.2829884	-0.6354218	-0.6241763	-0.3461651	0.7907777	0.3927096	0.5908051	0.7083324	1.092948	0.2672271	-0.1808574	0.02683381	0.5597137	-0.3793023	-0.4659641	-0.08438781	0.04641247	0.8488457	1.241403	0.5915642	0.3767011	0.5280275	0.5716857	0.3422093	-0.2700751	-0.1373937	-0.6612375	-0.5269064	0.7018561	1.24316	0.7696605	1.187305	0.5716865	-0.1640477	-0.9303939	-0.3405279	0.5768247	0.9271666	-0.05356608	0.4791616	0.6667786	0.5091543	-0.6220865	-0.1772688	-0.3758565	-0.7576178	-0.5924291	0.1385083	-0.5106479	0.50755	1.093224	0.006552352	0.4399505	-0.6863816	-0.3768396	-1.085842	-0.5354393	-0.6281624	-0.9417633	-0.008168906	0.6161597	-0.1402382	0.6618872	0.721963	0.5228284	0.410822	0.5957766	-0.4838658	-0.5166854	-0.5930875	0.3890142	0.7902047	1.068094	1.059858	-0.2665291	-0.1367496	0.7370924	-0.5660417	-0.4516324	-0.8360366	0.2813954	0.3475692	0.4854864	1.087093	0.8723745	-0.6148935	-0.83636	-0.9776017	-0.08013838	0.8658752	1.16813	1.21915	0.6914556	0.4118536	0.8272319	0.548066	-0.5862498	-0.008491527	-0.5617271	-0.6918974	-0.5237111	0.8486227	0.3923919	0.438162	0.5831976	0.3575546	-0.9021546	-0.9238371	-0.5743957	-0.2315998	-0.3885627	-0.9086489	0.4964156	1.265621	1.109095	0.5377471	1.16037	-0.1232236	1.095991	0.1354196	-0.4936098	-0.3831004	-0.2843392	-0.5769247	0.692124	0.5919164	1.078335	1.244678	1.163532	0.6855798	0.05027754	-0.07789593	0.2842144	0.1402042	-0.1254719	-0.01776444	0.5807633	1.142016	-0.04724517	-0.6616375	0.3178311	0.6049206	-0.6433699	0.04047229	-1.070686	-0.6188962	-1.388491	-0.3432594	-0.09422201	0.6175478	-0.3413639	-0.7279304	-0.8250936	-0.1820006	-0.4693724	0.5210621	0.3830201	1.1747	0.3449934	0.6096582	0.5804328	-0.5687778	-0.690009	-0.1784435	-0.7561835	-0.7075324	0.4391845	0.5534583	0.5594997	0.2994148	-0.08333091	0.10183	0.3476938	-0.3708283	-0.324612	0.1622459	0.1244082	-0.01405521	0.6032615	-0.5266283	-0.1750088	1.321547	-0.07184926	-0.1789832	-0.3565045	-0.5995581	0.775808	0.5969491	1.143682	-0.04976638	0.4831578	0.6585566	0.6121838	-0.07412724	-0.8132878	-0.414204	-0.1045348	1.237187	-0.5459323	-0.4553876	0.7986226	0.7050133	-0.04616858	-0.1935779	0.143859	0.5163848	-0.02194877	-0.5857151	-0.690695	0.1626189	-0.783858	0.3205447	0.4625324	0.5705023	-0.2037715	0	-0.3169809	-0.9018444	0.3590318	-0.3146775	-0.2986334	0.7193424	0.5402443	0.4633978	0.6305201	0.1333403	1.057037	0.01489624	-0.7173775	-0.8555691	-0.4847451	-0.564271	-0.2069889	0.1742735	1.154137	0.4730325	1.1517	0.5264374	0.549706	0.07680419	-0.8002106	-0.1241541	-0.2071366	-0.7738372	-0.2871233	-0.705113	1.236802	1.164467	-0.04003238	-0.03600068	0.4401589	0.2361547	0.1840406	-0.3039338	-0.1312471	0.6399245	-0.6750778	0.4812947	0.02305196	0.4715635	0.4644153	-0.3930689	-0.8134137	0.2432147	-0.2361084	-0.818569	-0.6668776	0.6325784	0.01598037	0.6982489	0.3991333	1.165514	1.169002	0.3264826	-0.426787	-0.5385787	-0.5815545	-0.8057555	0.5619778	-0.04216441	-0.6598737	0.5113728	0.684783	0.508966	0.7627141	1.086872	0.7205308	-0.4552545	-0.07327496	-0.8220974	0.2318521	0.03048196	1.15112	-0.07614555	1.093911	0.5919211	0.7863038	-0.2660737	-0.426183	-0.248114	-0.682006	-0.1246231	-0.9349592	-0.438761	1.23392	1.134066	1.150416	0.7005211	0.01488374	-0.9386455	-0.5815972	-1.105445	0.216881	-0.6460563	-0.3901712	-0.5898912	0.7717672	-0.7400713	0.7911452	-0.5424472	-0.3137147	-0.847355	-0.05658945	-0.5205581	-0.7515681	0.067511	0.09642171	1.102485	0.4130895	0.6194822	-0.1460134	0.6313001	-0.2421355	-0.3341865	0.5946083	-0.4436235	-0.4373592	-0.6491973	0.9704453	1.151027	0.9174234	0.08031268	0.6012648	0.1130645	-0.7543048	-1.038684	-0.3991216	-0.2733679	-0.3317478	-0.3466524	0.07764946	0.07592102	0.506779	0.68254	-0.4284054	-0.8873383	-0.6952101	-0.7726647	-0.5763058	-1.176115	-0.1810554	1.269269	-0.5131864	-0.05611207	-0.03691222	-0.06266213	0.8829654	-1.053239	-0.7423307	-0.5910978	-0.7563007	0.004578411	-0.6052596	0.5107538	0.4899753	0.6978557	-0.07155966	0.4588076	0.9921493	-0.3401972	-0.5190193	-0.8036183	-0.7578885	-0.5868678	-0.8856757	-0.1258419	-0.01131823	0.3918633	1.172194	0.8099495	0.216899	-0.5163246	-0.2818484	-0.5394103	-0.1006472	0.2881204	-0.141387	-0.1593181	-0.4067275	0.2537732	0.04386117	0.590013	-0.5225894	0.6008127	0.1540674	0.8086766	0.1347541	-0.8324888	-0.7196137	-0.8472455	-0.7534909	-0.3530588	-0.7482556	0.4996873	1.167959	1.088412	0.6728999	0.1490465	-0.3530812	-1.070761	-0.486045	-0.6106666	-0.1537994	-1.136026	0.3132551	0.4808316	0.05810954	0.5719816	0.8380377	0.5803228	-0.2803174	-0.432378	-0.5600125	-0.6692938	-0.4648198	-0.8668866	0.2555267	-0.7425343	-0.799633	0.2437088	-0.7057743	-0.6781058	-0.4246187	-0.5229227	0.5170636	1.327283	-0.01325765	0.2058017	0.3397152	0.003573623	-0.1248918	1.237622	0.1080298	-0.5884056	0.04758997	-0.2451322	-0.3190811	0.04501294	-0.03024486	-0.0362506	-0.09842703	-0.5030272	0.7960419	-0.5144571	-0.7922853	-0.5328343	-0.5577992	-1.017719	0.5983097	-0.4479031	1.261513	0.7149137	0.05221752	1.181119	0.09977892	0.2969529	-0.6741207	0.8742732	-0.7600333	-0.5293314	-0.7761648	-0.4997036	1.256675	0.552451	0.2842494	-0.3552698	-1.156432	-0.1739522	0.1010356	-0.762487	0.1384598	0.4376596	0.1331489	0.6948736	0.4640948	0.3624088	0.6010288	0.1116405	-0.4093655	-0.1522464	-0.02622619	0.1602615	-0.7366388	-0.4124866	0.3617737	0.4926323	1.067835	1.083536	0.1050372	1.128208	0.7070732	-0.3595206	-0.6867616	0.2848445	-0.1501826	-0.3570215	-0.1075428	0.1577747	-0.4405898	0.5140011	1.106658	0.3823208	0.6021435	0.9395081	-0.1208146	0.3295955	0.1570314	0.2990418	-0.02049094	-0.08880002	-0.3502748	0.574176	0.5019946	1.15114	0.6183513	1.044697	0.4730199	0.03156363	-0.1953963	-0.6634936	-1.034164	-0.3654	-0.7581097	0.8622485	0.6230672	-0.4404534	0.5063885	1.129897	0.3079036	0.1277471	-0.1914946	-0.261105	-0.4862451	0.1596356	-0.7060937	0.6374325	1.232543	-0.4567874	0.1143643	-0.470919	-0.6490762	-0.2352373	-0.4231383	-0.5290493	0.5916199	0.5491033	0.5831509	0.2807894	0.2945272	1.05972	-0.1343277	-0.6061763	-0.8230492	-0.5618348	-0.8468925	-0.5588834	0.3355473	0.4015719	0.5243904	-0.04568601	0.8221098	-0.5522358	-0.6793478	-0.5947663	-0.7602128	-0.00915189	-0.5500129	0.6735659	0.5826627	0.326877	0.8813793	-0.01119672	-0.5031054	-0.5176983	-0.6282957	-1.091242	-0.6264933	-0.770344	0.0071193	0.7949228	0.5790748	0.4913679	0.47304	-0.1582871	-0.8526841	-0.4093016	-0.7374243	-0.1305699	-0.5398975	-0.7710073	-0.1211514	0.6503084	0.6223125	0.04424125	0.5333498	0.062303	0.1138833	-0.3269294	-0.1622343	-1.065035	-0.2526263	-0.2360937	-0.6638156	0.5949447	1.168968	0.6660487	0.5882299	-0.2278369	0.5103131	-0.09391109	-0.0492879	-0.01776975	-0.04414517	-0.14752	-0.5368674	-0.5846525	0.8003883	0.2466621	0.3752532	0.3983872	1.096275	0.5010122	0.3498022	-0.2632748	0.2087187	-0.03584945	-0.59352	-0.1489508	-0.7473605	-0.3644084	0.5900957	0.3833239	0.05298433	1.077368	0.6592617	-0.4210954	0.2545945	0.08452802	-0.01739526	-0.3631106	1.230976	-0.0387236	0.1432989	0.6879172	-0.05962129	0.5197982	0.4494095	-0.6213419	0.2875572	-0.05315333	-0.3761716	0.8026282	-0.7435787	-0.1776476	-0.3309201	-0.8869364	-0.1884323	-0.2579985	1.188628	0.6860928	-0.1434961	0.6145524	-0.3714388	-0.4669635	-0.2455164	0.005831979	-0.4826483	1.144622	0.723994	0.2935767	0.6614284	0.6502488	0.5780514	-0.3389933	-0.120705	-0.4848931	-0.3832375	-0.8756359	1.129746	0.4952525	1.153993	0.02119004	-0.3821357	0.264653	-0.1930055	-0.7767993	-0.3951805	-0.3240024	1.232856	-0.6935283	-0.6436969	-0.6635767	0.6073059	1.160109	0.6976909	0.3836944	0.223413	-0.2088418	-0.9371842	-0.7382526	-0.1162662	-0.2639908	-0.0588818	0.2345175	0.00689826	0.3410364	0.610537	0.09392158	0.1466359	0.6727773	-0.4021543	-0.3701678	-0.05353821	-0.5954323	0.1541152	0.5942898	-0.5285538	0.3474479	0.1196388	0.07301926	0.311981	0.5197327	0.6558514	0.2869646	-0.1135463	0.7499662	0.07735794	-0.179327	-0.3691637	-0.5971898	0.7144023	0.2070947	0.232143	1.24835	0.01584286	0.6596377	0.5017425	-0.0210807	-0.3099692	0.1373145	-0.5658204	-0.277851	-0.614439	-0.04419035	-0.5883677	-0.7899197	-0.02473788	-0.3244233	-0.987242	-1.185943	-0.4948386	-0.7313616	-0.3011303	-0.5880894	0.11059	-0.5047717	0.6570705	0.5900785	-0.414211	0.2030163	-0.2829786	-0.5754053	0.1706523	0.338579	-0.06207304	0.6011643	-0.4588053	-0.05848839	-0.316837	-0.370303	0.4305239	-0.4244827	-0.06757572	0.2030924	-0.1908193	0.03344504	0.5058898	0.1460236	-0.3970369	-0.1385353	-0.04391116	0.3376544	-0.3065089	-0.2907159	-0.4129036	-0.06417787	-0.0884701	0.009234354	-0.1916475	0.04100741	0.3768893	-0.2778841	0.07920755	0.7410734	-0.3798159	-0.1910717	-0.3746169	0.0236218	-0.4353791	-0.506298	-0.08704207	0.3333597	0.08650601	0.5165177	-0.06076509	-0.02635947	-0.5936486	-0.2790135	0.1931162	-0.5463094	-0.9066759	0.558977	0.517724	0.1411668	0.2939725	-0.1127872	-0.608031	-0.04420375	-0.2685083	-0.5304496	0.2581353	0.1143696	0.2496382	0.1434116	0.1909298	0.6990911	0.09184626	0.05180225	-0.1704713	-0.06406294	-0.3569435	-0.04072067	-0.04292628	1.220197	0.6035243	0.6636837	0.5809088	0.1068804	-0.4174054	1.095588	-0.2839453	-0.5147305	0.3437947	-0.1145914	-0.490523	0.1238533	-0.5441459	0.01020309	0.1483573	1.181157	0.5910151	-0.07270964	-0.5124998	-0.4582141	-0.3656421	-0.6282476	0.5740848	-0.7172799	0.2177938	0.1378652	0.2185704	0.06704755	-0.5990413	0.1148476	0.1206161	-0.8243599	-0.8916587	-0.1646893	0.2907609	-0.6512064	0.2101906	-0.2016701	0.3347126	0.01940612	0.03194929	0.1127974	-0.6445833	-0.2344152	-0.5968714	-0.6410278	-0.6530927	0.02485821	-0.1266939	0.419321	0.2002115	-0.1223726	-0.04674789	-0.1299551	-0.415521	-0.04379568	0.1390543	-0.1563551	0.02441554	0.3263927	-0.5490375	0.5194955	-0.5795353	-0.1563489	-0.3812176	0.2771103	-0.6310617	-0.8125206	-0.3899089	-0.6257244	0.678228	-0.01052449	1.252326	0.9563435	-0.7903177	0.557098	-0.7047511	-0.03648793	-0.7161039	0.6845028	0.6961914	-0.07138744	-0.1074189	-0.194744	0.426712	0.6616502	0.9204068	0.3441553	0.06252426	0.1960427	-0.07506658	-0.4974382	-0.570508	0.08989812	0.2163755	-0.1130936	0.489332	-0.05551381	0.4931254	-0.07516634	-0.419094	-0.02340472	-0.3566404	0.5762307	0.1067165	0.3415654	0.004811923	-0.1116168	0.5325353	0.3636239	-0.2382944	-0.0584008	0.03979203	0.239099	-0.6188424	0.01949556	1.24591	0.7228463	0.1133715	0.6920228	0.7869094	0.2336557	-0.01904332	0.04079645	0.01558549	-0.5038889	-0.1532145	0.2419784	0.7752878	0.05850234	1.221169	0.5846728	0.08276401	0.3670893	1.269645e-05	-0.8033273	-0.4558773	-0.7576877	-0.06824678	-0.3580341	-0.2189438	0.522793	0.5851142	0.4586671	0.09566177	-0.06285563	0.02135933	-0.3399651	-0.4761088	-0.3850725	-0.6798779	-0.2702054	-0.4309857	0.1933421	0.2516678	0.7957355	0.009511267	0.482604	1.158451	0.5547921	0.4624119	-0.5193128	-0.179706	-0.7569714	-0.5369016	-0.4266025	0.1808671	0.1449116	0.6981517	0.1158991	-0.255391	-0.8112615	-0.9619061	-0.76247	-1.200349	-0.6978147	0.5515418	0.08762357	1.242663	0.4607147	-0.5403966	-0.7363277	-0.7299454	0.4912259	-0.4587367	-0.5512143	-0.6806411	-0.8304131	-0.1409279	-0.13852	0.08354439	0.009356835	0.4723383	0.5172476	0.4579859	0.002734516	-0.8523643	-0.154647	-0.1222331	-0.2993511	-0.2356427	-0.3102548	-0.450054	0.1188409	0.5527383	0.157908	0.4803195	0.4907007	0.6577177	0.4611318	-0.4297568	-0.2134486	0.1122263	-0.06215174	-0.233036	0.6069142	-0.3084647	1.178938	0.5810137	1.251841	1.129717	1.126939	0.7786784	0.4231455	0.4736203	-0.1435231	-0.6140852	-0.6926254	-0.5178741	0.1217166	0.1268843	-0.5747679	0.5333789	0.1718961	1.131131	-0.01827783	-0.04415398	-0.2897494	-0.2093518	0.7261799	-0.4800366	-0.372511	-0.1320379	0.6171673	1.242775	0.7172647	0.5536896	0.2331263	0.3314931	-0.8567142	-0.06868513	-0.6178537	0.2695036	0.001835475	-0.276384	0.3253125	0.01169649	-0.4162725	0.4083012	-0.5304177	0.5639529	0.09127062	-0.1346306	0.08843303	-0.4214737	-0.2556622	-0.1551504	-0.1982137	0.1424983	-0.3347859	-0.006268804	-0.04720127	-0.6044986	0.1555516	-0.5293797	-0.3351194	-0.07628894	0.01108467	0.7783018	0.4851581	1.144993	-0.2509109	0.1277279	-0.2857565	1.049741	1.238229	1.538785	1.116909	0.1304385	1.239638	0.482357	0.6100288	0.4735334	0.7337348	1.008763	-0.2101283	0.6836168	1.161349	1.220776	1.15213	0.5275771	-0.337224	-0.4392715	0.03598732	-0.2282702	-0.5972787	0.2059092	-0.08172283	0.8605634	-0.4441551	-0.5697721	-0.3576043	-0.7494395	-0.1585399	-0.721713	0.5776496	-0.02009588	0.4721323	0.5460203	1.094217	0.5687572	-0.7331283	-0.1482008	-0.09615503	-0.2662642	-0.5593184	-0.002080731	-0.7147415	0.3896948	1.164833	0.5790471	0.7726332	-0.2962198	0.3523235	-0.3013004	0.04245061	-0.3276899	-0.848572	-0.1279301	1.240326	0.2522983	1.157242	1.170883	1.099103	1.040382	-0.3344059	-0.3783535	0.05194036	-0.2863683	-0.3144406	0.06616467	-0.3212607	0.6219569	1.092535	1.049589	-0.1926308	0.04142483	-0.127109	-0.4575731	-0.1756795	-0.5402555	-0.5471835	-0.02982929	-0.0003662053	0.519698	0.1058744	-0.2827775	-0.2870124	-0.2682762	-0.5864893	-1.050771	0.1839942	0.4196904	0.4366278	-0.09566599	0.4170309	1.223197	0.3087793	0.2768504	-0.2763164	-0.3172684	-0.6611574	-0.2320586	1.214092	0.4959655	0.4408496	0.4055191	0.4865151
Q9ULC4	-0.07561263	-0.5863541	-0.2328121	0.477569	0.957239	-1.080689	0.1690665	0.3085566	0.7423595	0.289184	0.8281616	-0.5365814	-0.1017988	0.3493687	0.1204304	1.140094	-0.5117476	0.4123689	0.6175013	-0.4588909	-0.4477145	0.3825799	0.8681259	-0.6166438	-0.1200981	0.06311872	-0.3678388	-0.3017885	-0.6302602	-0.2950962	-0.1223826	-1.649075	-0.8586785	0.4563599	-0.01897575	0.2981646	-0.1632772	0.4957354	0.2579106	-0.04522268	-0.01963726	-0.04201112	0.4294029	0.2234746	0.1198926	0.6515831	0.2284311	-0.7563821	-0.583154	0.06427663	-0.1448165	0.09710818	0.1319193	-0.5789384	0.1417708	-0.09434862	0.08849249	-0.6318748	0.11137	-0.5216574	0.2758711	-0.070977	0.06506128	-0.2081005	0.04050026	-0.1310205	-0.5087051	0.06325372	-0.4067101	0.1862894	-0.1073627	0.110544	0.07485678	-0.6168162	-0.02103285	-0.7810744	0.1698589	0.03482437	-0.005892985	-0.4466308	0.02784005	-0.4550012	-0.1110858	-0.08707008	0.5694757	0.03018922	-0.321042	-0.3553205	-0.2859335	0.07712184	0.02652153	-0.5609278	0.09365708	-0.1606941	0.047207	-0.176975	0.1563051	0.3342323	-0.08853872	-0.3523672	-0.635619	-0.3063203	-0.4968207	-0.5532326	0.1396168	0.3942158	-0.481643	-1.921876	-0.2346823	0.1749098	-0.1383988	0.07630431	0.05444711	-0.06419027	0.3878232	0.03054062	0.1243629	-0.3924871	-0.3877669	-0.1619234	0.2487872	0.1992875	0.0995912	0.177966	-0.1682011	0.4068504	-0.07627193	0.3965958	0.4115064	0.275768	-0.04775381	0.1153166	-0.1045942	0.0311148	-0.3791782	-0.09440447	-0.1595869	-0.03778133	-0.0199335	-0.2461993	-0.1647219	0.05336087	0.292812	-0.05898466	-0.5316247	-0.190302	0.196743	0.2479409	0.2634155	0.3752464	0.1892573	0.09427649	-0.2320413	0.2267725	0.001410121	-0.1957323	0.2116872	-1.064515	0.03355288	-0.3226392	-0.1741444	0.3441642	-0.7410558	0.9716754	-0.4025321	0.1320722	0.004802912	0.2040875	0.9380473	0.2154062	-0.1403178	-0.06946438	0.5919483	0.7172993	0.03834649	0.6706263	0.7752871	-0.01683602	-0.03522895	0.06770279	0.0911042	-0.356848	-0.003002124	0.3256165	-0.02469743	0.2217877	-0.2501869	-0.1300513	-0.1854552	0.3123607	-0.01368886	-0.06388148	0.07534262	-0.4443415	0.06631847	-0.9040893	0.3080472	-0.2506877	0.2948932	0.397996	0.2688414	0.0299551	-0.6312411	0.3670185	-0.4861488	-0.2977695	-0.2645949	-0.06257497	0.3001601	-0.3354358	0.07966442	-0.03303426	0.1786983	-0.1752438	0.1747881	0.4770239	0.05553891	0.4045037	-0.1877879	-0.3015137	-0.3160277	0.0001452345	0.1823488	0.1557782	-0.4079476	0.1323407	0.01965676	-0.001807358	0.04651625	0.07881885	-0.2262014	-0.08636133	0.4195706	-0.1188101	-0.2775583	0.5101846	-0.4772943	0.2170596	-0.261248	-0.07005008	0.2450531	0.3346773	0.7189009	0.2790828	0.3548925	0.2465243	-0.2709327	-0.2016013	-0.6031372	0.1277263	-0.4569438	0.5467095	-0.3738026	-0.3193195	0.4242852	-0.2034026	-1.036238	-0.02230972	-0.5258713	0.01629965	0.2819869	0.3001572	-0.4682892	-0.2403628	0.1750217	-0.2494851	-0.03280437	0.03502895	-0.0003167386	0.4031988	-0.006255858	-0.7496281	-0.2111653	-0.04292963	0.419868	0.3244432	0.2181367	0.4414325	-0.3735957	-0.1972438	0.04784948	-0.1281368	0.6129583	-0.01915613	-0.1660455	-0.04624954	0.441022	-0.2255697	0.07555916	0.1440459	0.4724087	-0.02470558	-0.01854202	-0.02304426	-0.6538293	0.7239974	0.08750142	-0.1970568	-0.1280762	-0.03514889	-0.03474577	-0.686728	-0.02129236	-0.06574249	-0.09337576	0.1325351	0.5463103	0.1154282	-0.01785071	0.5689268	-1.066878	0.08523376	-0.5647063	0.1040149	0.1515476	0.1576986	0.1869267	-0.4763815	-0.1012312	0.2824721	-0.4073994	-0.02140329	0.1428431	0.2130383	0.03626263	-0.4364476	-0.0645754	-0.0941353	-0.1788806	0.2951238	-0.0112824	-0.1145396	-0.3112785	-0.352127	0.08126889	0.1571045	-0.3722219	-0.2538032	0.6153949	-0.1357576	1.201421	-0.1903247	0.4815546	0.1857546	-0.347684	0.3464205	0.5375542	0.2482452	-0.2482084	-0.7712562	-0.4157832	0.402893	-0.2680451	0.1813652	-0.3758148	0.4186263	-0.3980776	0.1570468	-0.1467658	-0.6590575	-0.8751967	-0.05308275	-0.185457	0.06236648	0.1808875	-0.1562414	0.009940481	-0.1035162	0.170353	-0.1736443	0.4116476	-0.125789	0.2955665	0.1262392	-0.2961615	-0.3165419	0.2593527	-0.1337659	0.1866209	0.4014154	-0.6197415	-0.3210747	0.136807	-0.06260827	0.04499576	0.2922976	-0.2983356	0.2621956	0.04881786	0.227816	0.755484	0.01347692	-0.04765606	0.09339977	-0.1522912	-0.08377717	0.3554117	0.3149249	-0.2653866	0.06088928	-0.1959297	-0.339456	-0.2529742	0.1366634	-0.2099741	-0.1335628	0.2545308	0.3798119	0.3657394	-0.5098473	-0.2016515	-0.1955689	-0.1724316	-0.2243514	-0.3945861	0.2869036	0.1021595	0.2944759	-0.08730411	0.2341427	0.03133298	-0.09248279	-0.6958999	0.08074369	-0.4673127	-0.170801	0.345113	-0.5831416	0.04970489	-0.03635074	-0.5985681	0.3827234	-0.139192	-0.7483183	0.4102547	0.3974137	0.3677206	0.2388276	0.05018845	0.242214	-1.258699	-0.81922	0.03973712	0.2049156	0.3078089	0.2090647	-0.1719863	0.2761321	0.2561204	-0.4163919	0.1517694	-0.4574713	0.2867272	-0.156995	-0.3877634	-0.148281	0.05039373	-0.3034224	0.4100804	0.2419696	-0.03639544	0.5379764	-0.2762325	0.01800384	-0.1030231	-0.2586173	-0.2795156	0.07094176	-0.3069474	0.2675211	-0.5775723	0.3698098	0.2469468	0.2723714	0.2134764	0.05421204	0.5642855	-0.3086571	0.247961	0.3929183	0.04765712	0.572124	0.2504937	0.4886723	-0.2525859	0.1513126	1.048134	-0.2720862	-0.2304625	-0.06788278	-0.2177661	0.2786269	0.1684705	-0.2674144	0.3543577	0.2008725	0.1472575	-0.1079514	-0.4593602	-0.2238391	-0.424017	0.01884579	-0.2529764	0.2850241	-0.6806857	-1.479481	-0.1529161	0.01687343	0.1901029	0.2859152	0.1353527	0.06449963	-0.08934109	0.029558	-0.8061099	0.04332042	-1.394552	-0.8672153	-0.1419146	-0.2149291	-1.151023	-0.2447328	0.2306073	0.03500715	0.4742227	-0.6646752	-0.05377353	-0.06679328	-0.9244204	-0.07754238	-0.1633021	-0.04356154	0.2264798	-0.2833749	-0.3717874	0.05132476	-0.2844343	-0.3605687	0.2423259	-0.3116823	0.2551255	0.0912848	-0.2031194	0.2105	0.3454317	0.179802	0.2848078	-0.1204187	0.5002257	0.1680012	-0.09943152	-0.7117888	0.5199816	0.4648657	0.220316	0.1887901	-0.2780404	-0.01429768	-0.0004482169	0.2216263	0.1971958	-0.3536051	-0.3705791	0.3139406	-0.00349338	0.7536543	-0.09887856	0.4231272	-1.05144	-0.5489222	0.1386357	-0.14296	-0.79821	0.2128768	0.09343008	-0.1725276	0.72285	0.1443168	-0.3567549	-0.3287986	0.08275798	-0.7618239	-0.4018036	-0.3576545	0.1914992	0.149457	-0.6179609	-0.3910934	0.2027394	-0.03219797	-0.9159104	0.5798122	-0.236737	-0.05907715	-0.01121592	0.3129549	0.09305214	-0.08964145	0.07121723	-0.05411636	-0.5153697	-0.06560781	-0.2723159	-0.3405658	-0.1829202	-0.1693447	0.4054155	0.4896708	-0.02753728	-0.1485206	-0.05439135	0.1820488	0.1337484	0.1405703	-0.391693	0.3104562	0.06468427	-0.2674725	-0.3411653	0.2806754	0.1742784	-0.2286859	-0.2396891	-0.4792452	-0.3449072	-0.1587026	-0.0322364	0.3226428	0.2650758	-0.109846	-0.08746009	-0.267226	-0.02779526	-0.5530048	-0.04238632	0.420238	-0.1734015	0.2234662	0.1818788	0.3359331	0.005658796	0.01979183	-0.2167598	0.2083659	-0.3091233	-0.3433083	-0.1727845	-0.5123954	-0.09360065	0.2993766	-0.3340788	-0.7319746	-0.3692808	-0.5251148	-0.0544673	-0.6418662	0.226076	-0.03753653	0.3766279	0.2514277	0.3899911	0.02724714	-0.3429685	0.4623139	-0.02779809	-0.1551366	0.09756078	0.5960325	-0.1795511	-0.228819	-0.1696684	0.09913509	0.2846348	0.1682315	0.04160814	0.0772712	0.03463242	0.0367024	-0.476753	0.5633684	-0.05085712	0.3237699	-0.1151532	0.161592	0.3613344	0.3385329	0.3009236	-0.1583014	-0.7156988	0.3311093	-0.4134581	0.1100648	0.2179157	-1.316875	0.006027886	-0.05694985	-0.02885212	-0.5172912	0.1155665	0.3235562	-0.4184528	0.07053423	-0.1837464	0.1286586	0.3619343	-0.01629384	-0.2023108	-0.5407188	0.07591774	0.1856202	-0.001139946	-0.05428874	-0.1084638	-0.9516346	-0.003850605	0.1712859	0.3041772	-0.01180589	-0.04689038	0.4330075	0.1387144	-0.0760719	0.5187226	0.02016974	0.1702053	0.4559108	0.2024162	-0.04041417	0.1673363	0.4451059	-0.09150381	-0.3828494	0.3929008	-0.224466	0.08536737	-0.1489329	0.2633101	-0.09288644	-0.2323794	-0.04736554	0.4996359	0.3019647	-0.6150103	-0.3713847	-0.2527917	0.1125598	0.1601296	0.01535863	-0.1482946	-0.0586623	-0.2977934	-0.2192175	-0.2706712	0.1696089	0.5072205	0.3706738	0.4101954	0.06710823	0.4051329	0.1927255	-0.2124615	0.4615662	0.02466909	0.104927	-0.2326774	0.5379499	-0.1085311	-0.1834575	0.3486598	-0.3628876	-0.10503	-0.1556044	-0.170817	-0.03416804	-0.1253643	0.4293272	-0.0262114	0.5509279	-0.2050244	0.373608	0.01907581	0.7500276	0.6167246	0.2706533	0.2400325	-1.378155	-0.1525991	0.1931574	-0.05230602	-0.006726337	-0.1822226	-0.011614	-0.1351557	-0.1924192	-0.4795552	0.1797742	0.4015865	0.09400884	0.1988625	0.006688732	-0.1661541	0.393795	0.1398815	-0.1489957	-0.2933124	-0.2513277	0.0662225	-0.2801753	-0.4085317	-0.1683969	0.2615672	0.2796208	0.1234315	0.5211468	-0.4002101	-0.3699448	-0.03743679	-0.05175934	-0.8649205	-0.1299461	0.0009503017	-0.05713406	-0.7573375	0.4552787	-1.493945	0.01429896	-1.543449	0.3489242	0.1378874	-0.9950499	0.1956144	0.08920133	-0.3924045	-0.03477096	-0.2853844	-0.5644037	-0.5879705	-0.2470099	0.4174574	0.2334194	0.2797796	0.16156	0.3331803	0.2966217	0.1137995	-0.1492391	-0.1774389	-0.3889605	0.02817821	-0.1356002	0.1174419	0.1016454	0.1172487	0.06436764	0.251059	-0.003951844	-0.1119764	-0.09115885	0.04430491	-0.2130302	-0.09327335	-0.004362717	0.07257441	0.2271176	0.2337581	0.2554372	0.3061136	0.2564617	-0.6383321	-0.09234993	-0.1889949	0.3037199	-0.2636623	-0.09723566	-0.0333996	0.08583124	0.577966	0.3401173	0.5847032	-1.157494	-0.4672247	-1.227571	-0.1309729	-0.5590833	-0.506795	-0.2829588	0.0287829	0.06904922	-0.3243505	0.3438366	0.19603	-0.7085704	0.200071	-0.05429416	-0.2647318	0.1182835	-0.03184531	-0.2039537	-0.1450495	-0.06370357	0.004921249	-0.257401	0.2791193	0.5304668	-0.1219697	-0.1519039	0.06752406	0.5075953	-0.2619749	-0.4780006	0.07453096	-0.4011285	0.002390132	-0.2643045	0.09965163	-0.05036676	-0.2747088	0.1782104	-0.02346477	0.02383373	-0.1025464	-0.2296043	-0.1972319	-0.384408	-0.01814692	0.09544663	-0.3993053	-0.01036517	0.0946264	0.1475749	-0.3851686	-0.04431581	0.4486527	-0.08609583	-0.1166251	-0.1685936	0.164364	-0.5234424	-0.2093282	-0.3519345	-0.496098	0.2609847	-0.4003699	0.1375635	-0.09031718	0.0759439	-0.3366819	0.2999645	0.3406528	-0.1575623	0.1219795	-0.1268754	-0.05509947	0.525033	-0.327218	-0.2935923	-0.166309	-0.03829369	0	-0.3664724	0.1801725	0.2492192	-0.3346815	0.006064259	0.291629	-0.6494086	0.06119369	-0.05875731	0.2055948	-0.05978318	-0.02282431	0.02181161	-0.410515	-0.2575204	-0.06539375	-0.2650945	0.2447808	0.2417495	-0.2079532	-0.1475803	0.04970654	0.1932823	0.04226936	0.07428109	0.3110298	0.3236543	0.6761421	0.8399027	0.92428	0.03066702	0.5154879	-0.1718546	0.3908643	0.4723272	-0.07196266	-0.03060741	-0.04484667	0.06232347	0.3205591	-0.1145802	-0.1986291	0.1322477	-0.3474022	0.1209207	-0.01485506	-0.6807465	-0.1076009	0.02605181	0.243819	-0.3892635	0.4281415	-0.2074808	0.2693495	0.3791467	0.6851763	-0.3984375	-1.191726	-0.4775701	0.07712007	-0.09499471	0.3149837	-0.2966971	0.3258124	0.1410786	0.05044017	-0.2467487	0.33498	-0.4121445	-0.8654219	0.7213213	-0.6824932	0.4943947	0.0777591	0.2844189	0.1760198	0.0920489	0.5196996	-0.1159371	-0.4972851	-0.4391987	0.5498355	0.04189937	-0.04991395	-0.9185902	0.03935668	-0.2307489	0.3356907	0.2543411	0.09224145	-0.0899107	-0.2880787	-0.1377977	0.3107387	-0.6551448	-0.550011	-0.4125455	-0.9574425	-0.2520435	-0.2988316	0.5280462	-0.4141378	0.3643435	-0.02521537	-0.0753651	0.6475095	-0.04689107	0.6137814	-0.1228962	0.1201354	-0.01978695	0.2994161	0.4039434	-0.117247	0.2566992	0.2495484	0.2679486	-0.2013828	-0.6872516	0.1405431	0.1628949	-0.2673507	-0.6122958	0.3538479	-1.142314	0.04563877	-0.2058361	0.4704757	-0.7530973	0.1141705	0.04874959	0.1607766	-0.5767233	0.3666685	0.3142411	-0.2136672	-0.09020062	0.2117443	-0.1247624	-0.9446011	0.04863115	-0.4011744	0.4476662	0.1975997	0.4144068	-0.1980734	-0.2262044	-0.2104527	0.1160843	-0.5658681	0.6967329	-0.3796022	-0.2074038	0.008093002	0.4307164	0.1450426	-0.3644664	0.417456	-0.1052217	0.1011315	-0.11076	0.2015764	-0.09379107	-0.1707198	0.3116301	0.1084251	0.04946359	0.4405002	-0.2599296	0.2771473	0.07273867	0.04118162	-0.05577436	-0.06010914	0.4816941	0.1718399	0.3945762	0.1461964	0.1301762	0.2225469	0.1320095	0.1567041	-0.09688411	-0.002257134	-0.2771844	0.01702565	-0.00369915	-0.05253839	0.1448278	0.5480295	0.1754205	-0.07892801	-0.02235017	0.1512632	0.4358029	0.4907887	1.16706	0.3271548	0.2934874	-0.03308145	-0.08433473	0.5006409	0.4669464	0.3592956	-0.127051	-0.3266454	-0.6165456	-0.5777289	0.2620206	0.04882591	0.6802151	-0.3002128	-0.07815855	0.1331698	0.3012081	0.1924335	0.1912298	0.1952038	-0.1512023	0.06202642	0.1726209	-0.4365346	-1.367488	0.4308292	0.01664997	-0.8045516	-0.07899147	-0.05813318	0.06863319	-0.3534259	0.114099	-0.1058872	0.3240395	-0.03616925	0.3291466	0.9899543	-0.6840016	0.2370431	-0.2460455	-0.0619185	0.7154222	-0.5988827	-0.5417441	0.08051148	0.3738593	-0.1129761	-0.4839408	-0.02185873	-0.07952204	0.3593247	0.3706957	-0.05509804	-0.1737427	-0.298842	0.1874302	0.1775184	0.2685306	-0.367346	-0.1358134	0.4638942	0.1087	-0.1509361	0.3774656	0.1107562	0.4212142	-0.4137441	0.1631012	0.2109957	-0.3786549	-0.2798831	-0.2782269	-0.1523342	-0.03729579	0.324467	0.2107089	0.1538214	0.07116686	0.2885205	0.3831736	-0.152929	-0.286234	0.4659489	0.08191188	0.4398719	0.2855152	0.1095447	0.1062606	0.1896767	0.2070965	0.05211979	0.06183561	-0.1024835	0.424872	-0.1106497	0.09179583	-0.2873914	0.556588	0.09884359	0.3607502	0.3279314	0.4348809	-0.2593243	-0.4695038	0.1654361	0.1978196	0.0504304	0.5385342	0.06307892	0.1679284	-0.2380604	0.1678554	0.03686433	-0.02726699	0.1507147	0.1338655	0.1694816	0.01359597	-0.04990896	-0.04902911	-0.1768032	0.01249098	-0.1651863	0.04144911	-0.441852	-0.3159777	-0.3890742	-0.1607275	-0.2609662	-0.2032441	0.1842373	-0.3687391	-0.5989387	-0.3397599	0.08182645	0.4511345	-0.3065297	-0.09582588	0.5155538	-0.1769584	-0.7737985	-0.304933	-0.6154329	-0.03641976	-0.03126395	0.01837978	-0.1602579	-0.1723773	-0.4457806	-0.429762	-0.1559306	0.2460951	0.4140724	0.2517913	0.4387834	0.0168435	-0.1074036	0.4517046	0.0007174	0.08162304	0.1081676	0.319892	0.4893273	0.1382841	0.1883652	-0.07175708	-0.543511	-0.2703178	-0.6384537	-0.6630001	-0.5131242	-0.230412	0.08014015	-0.4808764	0.3188251	-0.3969307	-0.8650314	-0.04192704	0.1021353	-0.3084947	0.2077586	0.7911427	0.6032894	-0.03385466	0.6549356	0.540421	0.7031426	-0.2235605	-0.1792524	-0.5874708	-1.69846	-0.2202362	0.1846328	0.7475519	0.6274736	0.0319934	0.4461367	-0.1415125	0.4365891	-0.1595529	0.6468487	-0.04711957	0.3650179	0.1478426	0.3656528	-0.9324403	-0.01781368	-0.3735292	-0.02578075	0.1352547	-0.1453758	-0.2475336	-0.3475396	0.0832188	-0.04168783	-0.1192343	1.10313	-0.06371614	-0.2361804	-0.5634763	0.1859695	-0.03663309	-0.07872292	0.2089331	0.292346	0.3032367	0.3758985	-0.2707116	0.04152737	0.2289265	0.1189937	-0.1925144	0.3339285	0.4215918	0.6046721	-0.09223672	-0.2870109	0.1241633	0.3953583	-0.5797224	0.2788842	0.1392564	0.4401466	0.474975	0.4198215	1.003311	-0.08899188	0.3480608	-0.3432993	0.2745726	0.5621127	0.4606925	0.9527511	0.6497401	1.043518	-0.9197475	0.2338203	0.1674016	0.6132957	0.4570194	0.422008	0.08378373	-0.2705062	0.9530206	0.5687815	0.9436488	-0.05145685	1.481595	0.1320992	0.00176786	0.08335895	0.376774	-0.2588898	-0.1179313	-0.3037297	0.1939679	0.118097	-0.6851918	-0.1842089	-1.048716	-0.1119108	0.2844753	0.06351484	0.1450094	0.1839763	-0.4816721	-0.04316015	-0.1804886	-0.1510477	-0.02488251	0.1988259	0.2356211	0.1979867	0.363294	-0.5614101	0.4581062	-0.604281	-0.4428303	0.003691437	-0.7051014	-0.1847587	-0.01903166	0.1854263	0.5249681	-0.6777629	-0.1837301	-0.2746295	-0.07925381	0.1480538	-0.09272128	-0.07470292	0.7855198	-0.3000431	0.3028177	-0.7712379	-0.936465	0.1546889	0.2598759	-0.6146767	-0.5988598	-0.1111137	0.4239845	-0.2727543	-0.1906915	-0.1337215	0.02585695	-0.1829504	0.09010819	-0.06064808	-0.4150458	-0.1479516	-0.0197093	-0.1076495	-0.03781884	0.1959424	0.05151144	0.2927501	-0.2684137	-0.2993548	0.0894584	0.01699395	0.2552979	0.02150596	0.3747641	-0.4625018	-0.04214266	-0.2859874	-1.019334	-0.4302906	-0.3451304	0.3785113	-0.1126289	-0.3650349	0.1005943	-0.4993779	0.3101588	0.4293154	-1.128411	-0.6583082	-0.02811402	0.383185	0.09929052	0.153095	0.130406	0.1857867	0.4103637	-0.05642304	0.5547515	0.05196658	-0.1635019	-0.1196635	0.0866762	-0.236402	0.1264017	0.5650086	0.6742221	0.9090187	0.4604901	-0.1144633	-0.07275293	0.2843336	0.6696792	0.2751332	-0.9367921	-0.1173417
Q9ULE4	0.3073164	-0.01103719	0.293068	-0.7263357	-0.2624157	-0.2310754	-0.01247722	-0.2737589	0.3521543	0.3403157	0.2396522	0.5240891	0.2665483	-0.04611566	-0.04288915	0.3312012	0.2952009	-0.1108455	-0.7192531	-0.2900411	-0.04728707	0.1811469	0.4237518	0.1552206	0.7264166	0.5324413	0.6211279	0.5762605	0.3406741	0.1716525	-0.02498164	-0.342185	-0.2646152	-0.2412568	0.3561413	0.0496717	-0.5003877	-0.02521064	-0.7450475	-0.2208154	-0.1540586	0.2852818	0.2128703	-0.07659898	0.2955023	0.1838242	0.08114971	0.3369361	-0.07330303	-0.3469659	-0.5880104	0.3265159	-0.3770186	-0.1795422	-0.8290966	0.2247219	0.05450009	-0.3476344	-0.3493679	-0.003731253	-0.1528703	-0.5188069	0.351359	0.3777442	0.001566648	0.01043106	0.1631238	0.0124702	0.1952044	0.03840434	0.3236503	-0.2391649	-0.4500469	0.6210584	-0.5588554	-0.1792343	-0.05730288	0.376341	0.03465994	0.5678718	0.3114866	0.6113499	0.05592918	-0.386122	-0.1414348	0.2118815	0.03677933	-0.1921588	-0.1118731	0.1847816	0.2126455	-0.1895238	0.4399911	-0.2043737	-0.02608436	-0.3671179	0.4600323	-0.1619976	-0.1367027	0.2652346	0.3737157	0.4230794	0.5336487	0.2027482	0.1145517	0.5033258	-0.2057895	0.2891109	-0.3992688	0.1810915	-0.4206807	0.4783967	-0.3207795	-0.2522738	0.1217612	0.1472682	0.6299582	-0.5460705	0.5702362	0.04586995	-0.1956541	0.06633445	-0.06035816	-0.4698096	-0.7439815	-0.2152209	0.600289	-0.2695072	0.2688265	0.1375963	-0.0294993	0.5584497	0.255997	-0.1108525	0.07491604	-0.1969905	0.04339552	-0.3284146	0.6727975	0.4284445	0.2416463	0.2660941	0.1507877	0.2551143	-0.1804424	0.2281402	-0.07201421	0.6303907	0.09245143	-0.2888816	0.3575034	0.5343207	0.06782605	0.2998035	-0.5092656	-0.4185612	0.3577972	0.2958955	0.2223133	0.1676604	0.4553599	-0.01133349	-0.01657803	0.07479821	0.363229	0.4040939	-0.2799923	-0.506867	-0.1966543	-0.6310049	-0.0796662	-0.2660357	-0.4085213	-0.1953316	0.4335883	0.2558016	0.4324497	0.3710933	-0.2562912	0.4132225	0.2267845	-0.5192069	-0.7832744	-0.1620657	-0.129542	-0.4083928	0.1596129	0.4452587	0.2808803	-0.03189448	0.3292734	-0.0012275	-0.1439461	0.09336247	0.366393	0.05905251	-0.2675901	-0.5109308	-0.7096972	0.3008832	0.3144481	0.2472193	-0.08817481	-0.1207158	-0.1800976	-0.04286648	-0.5072734	-0.5259939	-0.31313	0.1822598	-0.04892182	0.3044244	0.4312917	0.3053387	0.3600087	0.1322328	0.4516551	0.3485219	-0.2592443	-0.2095168	-0.02838941	0.5232157	0.007376394	-0.05173948	-0.2054649	-0.2158476	0.4559287	-0.1854126	0.1296495	-0.01734125	0.2799613	-0.02667956	0.6099902	0.03315375	0.08415606	0.240844	0.1996785	0.02472258	0.3097034	-0.191374	0.1581786	-0.4524149	-0.4176081	0.226782	0.2216675	0.1649467	0.01009534	0.5261685	0.3227736	0.1967783	0.2258053	-0.08873554	0.09441772	0.1507249	0.1361602	0.2033171	0.4426805	-0.2074146	-0.1940282	0.2574188	0.1214067	-0.002245297	0.6929163	0.1370413	0.1529805	0.1927698	0.5823062	0.1878997	0.2312719	-0.2776327	0.04039811	0.09672909	-0.5167421	-0.3719577	-0.2104288	0.04603521	-0.4031554	0.5093905	-0.009250011	0.5494155	-0.3368366	-0.01457418	-0.1767953	0.1330311	-0.3202135	-0.01782417	0.06164488	-0.460198	-0.7476971	-0.4856503	-0.6965487	0.4344675	-0.05848535	0.5937472	-0.2848455	0.09087565	0.04853821	0.009685401	-0.1419675	-0.6382597	-0.5047419	-0.07500258	-0.6796144	-0.5540726	-0.254333	0.1035767	0.1616377	-0.2014501	-0.0232823	0.03510948	-0.007585902	-0.01260017	-0.3496519	-0.0391054	-0.00396658	-0.1155311	-0.5733137	-0.3334281	-0.07874683	-0.0328243	0.02157612	0.1425943	0.01694107	-0.02400874	-0.1803411	-0.9347143	0.196207	-0.4879293	-0.1863545	-0.002508379	0.2354211	-0.08145112	0.1341879	0.123846	0.1561835	-0.2928923	-0.2792379	0.01636344	0.08200479	0.2423024	0.176046	-0.2501089	0.5830828	-0.009761928	-0.757431	-0.03718322	0.04316754	0.04762044	0.5841511	0.5393923	-0.01886608	-0.04777956	0.09377991	0.1357586	0.3342951	-0.3522977	0.4290529	0.4157969	0.4435011	0.1213842	0.4433485	0.1624116	-0.6387597	0.2737295	0.1616358	0.628803	0.2997054	0.241458	-0.2873449	-0.6506519	-0.04780699	-0.3677675	0.3791011	0.05842372	-0.0797408	-0.333303	-0.6717794	0.7400802	-0.1545007	-0.2805439	0.2050769	0.3156379	0.4730131	-0.007842143	0.3598103	0.425435	-0.5714156	0.4185284	-0.08536903	-0.1365574	-0.09143621	-0.04530349	-0.3446549	-0.3658556	0.1871963	0.01542588	-0.1978223	0.3900209	0.7151775	0.02935331	-0.5842244	-0.6412266	0.5081409	0.16132	0.4731234	0.08794614	-0.1649957	0.2337617	-0.4002933	-0.181796	-0.3883169	-0.8134638	-0.2659486	0.0383659	-0.08681831	-0.1963297	0.06280621	-0.3058339	0.315887	-0.110758	-0.03083087	-0.1602994	-0.3759766	-0.1693438	0.1549598	0.1326085	-0.3178278	0.2266327	0.307667	0.01870077	0.2779452	-0.7414982	0.1671517	-0.05343571	-0.3914951	-0.3843342	-0.2824484	0.3179206	-0.1015966	0.007215304	-0.4181129	-0.06434775	0.03281931	-0.7443298	-0.6289816	-0.4791431	-0.1440052	-0.2937743	-0.4904631	0.1155374	-0.1754091	-0.4066872	-0.4526488	-0.3808397	-0.2882969	-0.4014571	-0.1843518	0.1000313	-0.001870859	-0.1775569	-0.2857404	0.05958366	-0.6571781	0.4056022	0.6343132	0.3869282	0.2587213	0.06483652	-0.01586844	-0.2345433	0.02554336	-0.3349292	-0.003271203	-0.4399152	0.1518572	0.6132215	0.3514891	-0.05529145	0.07637642	0.1372561	0.426137	-0.439693	0.3015111	-0.2175464	-0.2230297	0.3880063	0.2010942	0.2350114	0.4115719	0.5480634	0.6995737	0.1465676	0.3896634	0.1342837	-0.1073555	-0.01046977	-0.6053366	0.6000973	0.141986	0.124342	0.1225071	-0.6618264	0.2647183	0.2653035	0.07725818	0.09533271	-0.3333756	-0.2959994	-0.5067909	-0.4406242	-0.8170666	0.2096767	-0.2513321	0.3581547	0.2638589	-0.3376772	-0.3998686	-0.2566748	-0.5110793	0.02359213	-0.2946313	-0.2868368	-0.3362865	0.2435896	-0.1722278	-0.3003414	0.3897552	0.2023015	-0.03688244	-0.5079697	-0.5025413	0.3958814	-0.2724358	-0.4774055	0.2256373	-0.05929637	-0.140633	-0.02487121	0.508684	0.3798473	-0.05983649	-0.4449503	-0.3347987	0.1438455	-0.5851335	-0.3735731	-0.07881533	-0.1491113	-0.8644068	0.1053323	0.1960638	0.1210813	-0.1956294	-0.3869201	-0.7411662	-0.5815609	-0.09044105	-0.09984185	0.1049274	0.1355185	0.7034318	-0.07035122	-0.4782697	0.6423772	-0.2289896	0.3718416	-0.8544795	0.1514404	-0.04786544	0.258142	-0.1753913	-0.05547566	0.1498903	-0.007569417	-0.3713696	0.06887795	-0.3275919	-0.8859046	-0.4400375	-0.06639507	-0.2507889	-0.1754512	0.1476767	0.6284128	0.2058504	0.3579007	-0.1927313	0.08935911	0.2022549	-0.1695145	-0.144097	0.3658841	0.6112333	1.03605	0.6335506	0.4108385	0.2866807	0.2972841	-0.1000263	-0.07518733	0.2732679	0.385154	0.4431773	1.129009	0.3450511	0.7235514	0.5384481	0.2425028	0.6666713	0.2295647	-0.3058325	0.1005071	-0.1780587	0.03640505	-0.1926186	0.167674	0.6478837	0.1257484	-0.1749966	-0.162134	-0.2576507	-0.6241904	-0.2053601	-0.1747643	-0.4380128	-0.2083772	0.2983846	0.2603269	0.04464653	0.3526543	0.01973285	0.1878855	-0.2834166	-0.5669783	-0.6810962	0.2798936	-0.0998466	-0.06186211	-0.214618	-0.06807507	-0.02554394	0.4589558	-0.2696722	-0.440385	-0.1452124	0.05701547	-0.1236274	-0.3062034	-0.5157824	-0.4905504	0.07861567	-0.05231982	0.08325761	0.6167105	0.5182346	0.1335667	-0.1340281	-0.5121762	-0.651363	-0.2213868	-0.0665527	0.4359708	0.3047776	0.1425752	-0.1493812	0.3111989	0.6125423	0.07201292	0.6421384	0.2267188	-0.4094039	-0.5076632	-0.1182312	0.3948608	-0.0493734	0.4645985	-0.1757845	-0.08121229	0.4292749	0.638486	-0.2936798	0.1548417	-0.7461231	-0.08187206	-0.4337356	-0.3876022	-0.3364864	-0.4957719	-0.09292417	-0.2849522	-0.2428582	0.1010385	-0.1591801	-0.3533281	0.561915	0.1737734	-0.2111044	0.1922583	-0.1583445	-0.2140408	0.4258446	0.5317076	0.005965217	0.01576362	0.5683631	0.4563652	-0.1852802	-0.07152959	-0.0611513	-0.04158017	-0.9413325	-0.4410581	-0.3864074	-0.2793916	0.2012774	0	0.5923679	0.0530162	0.09389681	-0.3008603	-0.5857428	-0.05707805	-0.2005256	0.414001	-0.2870302	0.172317	0.008069698	0.1549733	0.2449454	0.2657714	0.3889206	-0.1062504	0.2995551	0.2292611	-0.2098129	0.3915659	0.4418679	0.4684096	-0.5691703	-0.5288659	-0.1599634	-0.6984506	0.2880987	-0.2882293	-0.1613573	0.4995416	-0.00663191	0.5303505	0.2552292	0.4078921	0.03664809	-0.3769626	0.2872707	-0.524429	-0.4448316	-0.05322047	-0.8833919	-0.2154646	0.5819366	0.3209454	0.2144967	0.04751595	-0.276577	-0.1852241	0.06365088	-0.3955885	-0.1814688	-0.2621303	-0.5866575	0.1079063	-0.1591066	0.1726026	-0.03796024	0.1353985	0.004548391	0.0780739	0.02144742	0.4819003	0.2723996	-0.2702405	-0.256709	-0.1349417	0.1447899	0.2519709	-0.132057	0.2770875	0.4599088	0.3473122	-0.006445105	-0.1084209	-0.664703	-0.5515427	0.01787514	-0.1039567	-0.07360392	0.0611705	-0.02643046	0.005334329	-0.3097462	-0.542155	0.01849103	-0.3664347	-0.7866552	0.102324	-0.5663923	0.1783551	0.527473	0.2161322	-0.002495841	0.04859115	0.1383117	0.2725089	-0.3092856	-0.05641233	-0.03948154	-0.6041224	0.4596392	-0.2860007	0.2398827	-0.2175525	0.5568913	-0.03434621	-0.1591387	0.3931497	-0.06354942	0.1301951	0.1249649	-0.01180783	-0.01994179	0.00831907	-0.3545666	-0.7287896	0.2622551	0.104824	0.6342098	0.2592817	0.5684677	0.3820751	0.4974253	-0.08952648	-0.2064111	0.3589296	-0.4081511	-0.9438574	-0.1507829	-0.06854031	0.2405862	0.533675	0.6815696	0.573719	0.08629576	-0.1533824	-0.3138273	-0.2431309	0.1603721	-0.1813496	-0.08946078	-0.08196898	-0.6280882	-0.5013577	-0.2187469	0.04598411	-0.8784932	-0.2167748	-0.4759023	-0.2006353	0.6434312	0.4310166	0.00401385	0.3346583	-0.2142074	-0.1492778	-0.3508743	-0.4975474	-0.1600619	0.0720395	-0.2706512	0.1399382	-0.2138835	-0.02927599	-0.228033	0.1286441	0.3829113	-0.4963139	-0.2861441	-0.09974596	0.3172443	-0.457082	0.2945329	0.4260299	-0.002336288	0.3295478	0.02963149	0.6156091	0.05700865	-0.6724883	-0.005450433	0.07641981	-0.4971265	0.3611308	0.02450296	0.4348139	0.1768422	-0.1854306	0.005080718	-0.27399	0.2112068	-0.78854	-0.1829586	-0.3418015	-0.2187047	0.5709375	0.4396882	-0.193696	0.137809	-0.3473656	0.001639069	-0.1159584	0.4001624	-0.4024374	-0.5157976	-0.46952	-0.05939431	-0.5079208	0.4830341	0.2275804	0.5993127	-0.1197118	0.1477164	0.140286	-0.202389	0.2801848	-0.2834308	0.1914748	-0.5250607	0.2507938	0.37063	-0.3338082	0.2595786	0.5384599	0.6372471	0.212283	0.1023241	0.1541931	-0.1361795	0.06068525	-0.154393	0.2394393	-0.1816393	0.2485069	0.375249	0.6254333	0.3103432	0.2511976	0.2333675	0.1512282	0.212094	0.2848387	-0.2848039	-0.4038136	0.2854244	-0.08353658	-0.3980912	0.1638483	-0.4831879	0.5246883	-0.04032898	0.3843579	-0.09719402	-0.2721522	-0.4433991	-0.3763893	0.1623805	-0.5070317	-0.04128909	-0.02993477	-0.2688948	0.4871261	0.1042394	0.4604557	0.2956963	0.5278907	0.06544238	-0.3200749	-0.525005	-0.09623255	0.6877278	-0.09339848	0.4486943	-0.2041814	-0.08302468	0.3178467	0.0133562	-0.09089037	-0.8106161	-0.5475011	-0.1111187	-0.2374268	-0.6639842	0.458566	0.1621325	0.1640963	0.2857359	0.8164011	0.03356104	0.000357718	-0.3622509	0.5572906	-0.1789401	-0.4133377	0.01488801	-0.241444	-0.3056661	-0.1400997	0.1702126	0.3056598	0.2915628	0.5699222	0.1886492	0.1045099	0.4609669	0.3607698	-0.01486131	-0.01188859	0.4713323	0.3061101	0.4548449	0.7901923	0.6137289	0.3122897	-0.2117747	-0.019259	-0.1327926	-0.08668732	-0.596443	0.1327964	-0.4623981	-0.5418639	0.2657648	0.576849	0.05712408	0.4279613	0.1609462	-0.1665439	-0.242622	-0.6898108	-0.09719745	0.32332	-0.3502747	-0.1877665	0.2707023	0.3116157	-0.1695	-0.1790364	0.1046401	0.4523605	-0.2129583	0.1583019	-0.06526857	0.4162618	-0.2807369	0.546449	-0.0515839	-0.3149423	-0.05351635	-0.1641341	-0.09021419	-0.1296771	-0.3694443	-0.5056867	-0.06369441	-0.6256883	-0.4825485	-0.3854981	-0.4299132	0.05332292	0.5449783	0.3662835	-0.3726305	0.2366191	0.4247843	0.2726003	-0.2701055	0.05516534	0.1254985	0.1639062	-0.123512	0.1597786	-0.09163751	-0.5745007	0.4249095	-0.2067777	-0.1789704	-0.1752127	0.08752258	-0.5502435	0.03640018	-0.1748476	-0.3363168	-0.5416921	0.1884357	0.374858	-0.1177688	-0.2070396	-0.3630661	-0.324552	-0.01718467	0.04280064	-0.2617162	0.4333646	0.1379414	0.2553807	0.0962764	-0.1887748	-0.4964935	-0.4697453	0.007522044	0.2549682	0.1943186	-0.01849983	0.6648473	0.1607298	0.4471683	0.3251209	-0.1642197	-0.2959841	0.3825346	0.3116914	-0.05085998	-0.2829182	-0.2493213	-0.2408554	0.4407422	0.5890109	-0.009669253	0.4806745	-0.1817203	0.3384326	0.1429908	-0.3675452	-0.1198717	-0.2169764	-0.1439073	-0.105427	0.7311604	-0.09855978	0.001050737	0.4461294	0.04174497	-0.4025496	-0.2279353	-0.2708689	-0.5698237	0.05748373	0.2698451	0.0525404	0.1493597	0.09050534	-0.2292284	0.2959955	-0.06558833	0.5504036	-0.5065288	0.100449	-0.2249507	0.2105744	-0.239011	0.1528953	0.6694072	0.4336251	0.1098767	0.1006117	-0.5540438	-0.1894448	0.4912948	-0.4728326	0.2223236	0.2032035	-0.5882232	0.7331604	0.2522955	0.01867018	0.04985675	0.4018037	-0.178014	0.6719371	-0.4379679	0.06262249	-0.4488587	-0.577094	-0.4233571	0.1935377	0.07564383	0.05075887	0.5511568	0.01307652	0.4090792	-0.213861	-0.1554226	-0.123016	0.241185	0.3096834	-0.6234233	-0.4327075	-0.2548603	0.1909292	-0.498447	-0.2044055	0.3609396	-0.4763672	0.2373526	-0.3006914	-0.1300418	0.4183533	0.8403592	-0.326097	-0.164321	-0.3245235	-0.2876452	0.2927077	-0.2923501	-0.2639729	-0.2219509	0.6458278	-0.07469934	-0.05574084	0.2237909	0.1454792	-0.09151836	0.1473972	0.3699525	0.3961572	0.06022904	-0.4303732	0.346629	-0.2067543	0.2843449	0.03297384	0.03001131	0.2996781	-0.1963933	0.6224038	0.321599	-0.7076895	0.1603075	0.1229415	-0.6515389	0.2848216	0.4017835	0.4520417	0.3052863	0.4393815	0.7007846	0.2568139	0.1664834	0.2101708	-0.06499787	0.04433088	-0.04162614	0.4520765	-0.1899306	0.08048669	0.444069	-0.006160597	-0.1811932	0.1337118	-0.05040382	-0.5592204	-0.6700854	-0.208924	0.5512463	0.1507094	0.09652262	-0.2444549	0.5454999	0.08815559	-0.2003855	-0.3632346	0.7075712	-0.481639	-0.04631492	0.07073022	0.5541667	0.2698925	-0.02762392	0.04728062	-0.03318409	0.2397154	0.1501082	0.4412942	0.1130213	0.3222645	0.1328645	0.1503876	-0.001490523	-0.6671764	0.5585859	0.3354992	0.069635	-0.3183211	0.02002402	0.2357501	0.09592553	0.0423506	-0.4202952	0.1061361	-0.4771475	-0.2529291	-0.5448843	0.5630553	0.06682554	-0.08804954	0.4432321	0.08717057	-0.1670797	0.04004894	0.1846986	-0.5079587	0.1486316	-0.2781797	-0.270868	-0.2836895	0.5065638	-0.3969165	-0.1419407	-0.08817403	-0.4441134	-0.2762636	0.2195271	-0.1058799	0.6888992	-0.1837148	0.2150855	0.1358155	0.2398159	-0.2464098	0.1137175	-0.2844209	0.1432036	0.3072048	0.1294772	-0.5605641	-0.3454952	-0.3905962	0.6961529	0.0308672	-0.2021197	0.124316	-0.4927383	0.4577385	0.3041759	-0.2123303	-0.322413	-0.2365604	-0.6545284	-0.4973235	-0.007106459	-0.4152247	-0.1740207	-0.04927959	-0.2220691	0.1322972	0.2500241	0.3669308	-0.2735336	-0.4462186	-0.5862916	-0.08515498	-0.5076881	-0.4315339	-0.1177621	-0.3258813	-0.5160277	0.01066629	0.1930701	-0.1941927	0.03306499	-0.0675096	-0.4513643	-0.4295698	0.1821054	0.7900687	0.1867631	-0.1610188	-0.3368869	0.4014485	-0.1198169	0.6010729	0.4243096	0.1342701	0.47571	-0.42837	-0.7617825	-0.008201051	0.08484811	-0.3692555	-0.3479691	-0.2035783	0.06618334	0.02012145	0.1065446	-0.246014	0.2932894	-0.2026926	-0.2998996	-0.09318278	-0.4840747	-0.2103614	-0.5436639	0.1834812	0.6741171	0.5434472	0.7179259	0.3193832	-0.1520172	0.7028609	0.3570217	-0.5526235	0.09976262	-0.03210865	0.1379811	-0.5015914	-0.5857334	0.2900527	-0.7368178	-0.1469216	-0.2295483	-0.5133638	-0.06997108	-0.06427849	-0.3018382	-0.07270454	-0.040694	-0.1919996	0.0343718	0.1630442	0.2237728	-0.4503938	-0.2720914	0.03511772	0.01557533	-0.03452773	-0.09581705	-0.2436644	0.5860744	0.161311	-0.118452	-0.450695	-0.1107328	-0.1959009	-0.534847	0.1576462	0.2678464	0.2859508	0.1320542	0.001926781	0.1529321	-0.1299848	-0.09905249	-0.454318	0.1917778	0.4917084	-0.5224925	0.3558053	0.4561193	-0.5042349	-0.01463513	-0.4481985	-0.1372074	0.03099619	0.4333887	0.4593935	0.369669	0.3429403	-0.2810595	0.1200441	-0.07625	-0.3886142	-0.2000932	-0.5002935	-0.1575455	0.07243541	0.1640173	-0.158893	-0.335752	-0.1106262	-0.1703426	0.2362509	-0.3021197	-0.2172334	-0.1911967	0.01574701	-0.08180824	-0.2843716	0.009345792	0.4534801	0.007647769	-0.005687683	0.04126429	-0.2909526	-0.2646611	-0.4352644	-0.4419851	-0.2942274	-0.1119271	-0.3856468	-0.1185385	0.263269	0.1276873	0.5677784	-0.3364394	-0.3868406	-0.707659	-0.607634	0.2852732	0.2376538	0.3355201	0.5517659	0.4378518	0.4076316	0.5800834	0.6475938	0.4399557	-0.50715	-0.4798493	-0.2018544	-0.3136538	0.4336498	0.2026862	-0.1914231	0.1715471	0.3734277	0.4425	0.2696884	0.4198308	0.1879438	-0.0841927	-0.1117685	0.7723268	0.5388556	0.6203739	0.1612118	0.001552774
