## Supplementary material for "Exploring functional protein covariation across single cells using nPOP": proteinXsinglecell_imputed.csv (part 58 of 60)

	i10	i100	i1000	i1003	i1004	i1005	i1006	i1007	i1008	i101	i1013	i1014	i1015	i1016	i1017	i1018	i102	i1020	i1021	i1022	i1024	i1025	i1026	i103	i1031	i1032	i1033	i1034	i1035	i1037	i1038	i104	i1040	i1042	i1043	i1044	i1049	i105	i1050	i1051	i1052	i1053	i1054	i1055	i1056	i1057	i1058	i1060	i1061	i1067	i1069	i107	i1070	i1071	i1072	i1075	i1076	i1077	i1078	i108	i1080	i1085	i1086	i1087	i1088	i1090	i1091	i1092	i1093	i1094	i1095	i1097	i1098	i11	i1103	i1104	i1106	i1107	i1108	i1109	i1110	i1111	i1112	i1114	i1115	i1116	i1121	i1122	i1123	i1124	i1125	i1126	i1127	i1128	i1129	i113	i1130	i1131	i1132	i1133	i1134	i1140	i1141	i1142	i1143	i1144	i1145	i1146	i1148	i1149	i115	i1150	i1151	i1152	i1157	i1158	i1159	i116	i1160	i1161	i1162	i1163	i1165	i1166	i1168	i1169	i117	i1170	i1175	i1176	i1177	i1178	i1179	i1182	i1183	i1184	i1185	i1186	i1187	i1188	i119	i1193	i1194	i1195	i1196	i1197	i1199	i120	i1200	i1202	i1203	i1205	i1206	i121	i1211	i1212	i1214	i1215	i1216	i1217	i1218	i1219	i122	i1220	i1221	i1222	i1223	i1229	i1230	i1231	i1232	i1233	i1234	i1235	i1236	i1237	i1238	i1239	i124	i1240	i1242	i1247	i1248	i1249	i125	i1251	i1252	i1253	i1254	i1255	i1256	i1257	i1259	i126	i1260	i1265	i1266	i1267	i1268	i1270	i1272	i1273	i1274	i1276	i1277	i1278	i1283	i1284	i1285	i1286	i1287	i1288	i1289	i1290	i1292	i1293	i1294	i1295	i1296	i13	i1301	i1302	i1303	i1305	i1307	i1308	i131	i1310	i1311	i1312	i1313	i1314	i1319	i132	i1320	i1321	i1322	i1323	i1324	i1325	i1327	i1328	i133	i1330	i1331	i1332	i1337	i1338	i134	i1340	i1341	i1342	i1345	i1346	i1347	i1348	i1349	i135	i1350	i1355	i1356	i1357	i1358	i1359	i1362	i1363	i1364	i1365	i1366	i1367	i1368	i137	i1373	i1374	i1375	i1376	i1377	i1378	i1379	i138	i1380	i1381	i1382	i1383	i1384	i1385	i139	i1391	i1392	i1393	i1394	i1396	i1397	i1399	i14	i140	i1400	i1401	i1403	i1404	i1409	i141	i1410	i1411	i1412	i1413	i1415	i1416	i1417	i1418	i142	i1420	i1421	i1422	i1427	i1428	i1429	i143	i1430	i1431	i1432	i1433	i1434	i1435	i1436	i1439	i144	i1440	i1445	i1447	i1449	i1450	i1451	i1452	i1455	i1456	i1458	i1463	i1464	i1465	i1466	i1467	i1469	i1471	i1472	i1473	i1474	i1475	i1481	i1482	i1483	i1484	i1485	i1486	i1489	i149	i1490	i1491	i1492	i1493	i1494	i1499	i15	i150	i1500	i1501	i1502	i1503	i1506	i1507	i1508	i1509	i151	i1511	i1512	i1517	i1518	i152	i1520	i1521	i1522	i1524	i1526	i1527	i1529	i153	i1535	i1536	i1538	i1539	i154	i1541	i1542	i1543	i1544	i1545	i1547	i1548	i155	i1553	i1554	i1555	i1558	i1559	i156	i1560	i1562	i1564	i1565	i1566	i1571	i1572	i1573	i1574	i1576	i1577	i1578	i1579	i158	i1580	i1581	i1582	i1583	i1589	i159	i1590	i1591	i1592	i1594	i1595	i1596	i1598	i1599	i16	i1600	i1601	i1602	i1607	i1608	i1609	i161	i1610	i1611	i1614	i1615	i1616	i1617	i1618	i1619	i162	i1620	i1626	i1627	i1628	i1629	i1630	i1631	i1632	i1633	i1634	i1635	i1636	i1638	i1643	i1644	i1645	i1646	i1647	i1649	i1650	i1651	i1652	i1653	i1654	i1656	i1661	i1663	i1664	i1665	i1666	i1667	i1669	i167	i1671	i1672	i1673	i1674	i1679	i168	i1680	i1681	i1682	i1683	i1684	i1686	i1687	i1688	i1689	i169	i1691	i1692	i1697	i1698	i1699	i17	i170	i1700	i1703	i1704	i1705	i1706	i1707	i1708	i1709	i171	i1715	i1716	i1717	i1718	i172	i1720	i1721	i1722	i1723	i1724	i1725	i1726	i1727	i173	i1733	i1734	i1735	i1736	i1737	i1738	i1739	i1740	i1741	i1742	i1744	i1746	i175	i1751	i1752	i1753	i1754	i1755	i1756	i1757	i1758	i1759	i176	i1760	i1763	i1764	i1769	i177	i1771	i1773	i1775	i1777	i1778	i178	i1780	i1781	i1782	i1787	i1788	i1790	i1791	i1792	i1793	i1794	i1795	i1796	i1797	i1798	i1799	i18	i180	i1800	i1805	i1806	i1807	i1808	i1809	i1810	i1812	i1814	i1815	i1817	i1818	i1823	i1824	i1825	i1826	i1827	i1828	i1830	i1831	i1832	i1833	i1834	i1835	i1836	i1841	i1842	i1843	i1844	i1845	i1847	i1848	i1849	i185	i1850	i1851	i1852	i1854	i1859	i186	i1860	i1861	i1862	i1863	i1864	i1865	i1866	i1867	i1868	i1869	i187	i1870	i1871	i1877	i1878	i188	i1880	i1881	i1882	i1883	i1885	i1886	i1887	i1888	i189	i1895	i1896	i1897	i1898	i1899	i1900	i1901	i1902	i1903	i1904	i1905	i1907	i1913	i1914	i1915	i1916	i1917	i1918	i1919	i192	i1920	i1921	i1922	i1924	i1926	i193	i1931	i1932	i1933	i1934	i1935	i1936	i1937	i1938	i1939	i194	i1940	i1941	i1942	i1943	i1944	i1949	i195	i1950	i1951	i1953	i1954	i1955	i1956	i1958	i1959	i196	i1960	i1961	i1962	i1967	i1968	i1969	i197	i1970	i1971	i1972	i1973	i1975	i1977	i1978	i1979	i198	i1980	i1986	i1987	i1988	i1989	i1990	i1992	i1993	i1994	i1995	i1996	i1997	i1998	i2003	i2004	i2005	i2006	i2007	i2009	i2010	i2011	i2012	i2013	i2014	i2016	i2021	i2022	i2023	i2024	i2025	i2026	i2027	i2029	i203	i2030	i2031	i2032	i2033	i2039	i204	i2040	i2041	i2042	i2043	i2044	i2045	i2046	i2047	i2048	i2049	i205	i2050	i2052	i2057	i2058	i2059	i206	i2061	i2062	i2063	i2064	i2065	i2066	i2067	i2069	i207	i2070	i2075	i2076	i2078	i2079	i2081	i2082	i2086	i2087	i2088	i209	i2094	i2095	i2096	i2097	i2099	i210	i2100	i2101	i2102	i2103	i2104	i2105	i2106	i211	i2111	i2112	i2113	i2114	i2115	i2116	i2117	i2118	i212	i2120	i2121	i2122	i2123	i2124	i2129	i213	i2130	i2132	i2133	i2134	i2135	i2137	i2138	i2139	i214	i2140	i2141	i2142	i2147	i2148	i2149	i215	i2150	i2151	i2152	i2154	i2155	i2156	i2157	i2158	i216	i2160	i2165	i2166	i2167	i2168	i2169	i2171	i2172	i2173	i2175	i2176	i2177	i2178	i2183	i2184	i2185	i2186	i2187	i2188	i2189	i2190	i2191	i2192	i2193	i2194	i2195	i2201	i2202	i2203	i2204	i2205	i2206	i2207	i2208	i2209	i221	i2211	i2214	i2219	i222	i2220	i2221	i2223	i2224	i2225	i2228	i2229	i2231	i2232	i2237	i2238	i2239	i224	i2240	i2241	i2242	i2244	i2245	i2246	i2248	i2249	i225	i2250	i2255	i2256	i2257	i2258	i2259	i2260	i2261	i2262	i2263	i2264	i2265	i2266	i2267	i2268	i227	i2273	i2274	i2275	i2276	i2277	i2278	i2279	i228	i2280	i2282	i2283	i2284	i2285	i2286	i229	i2291	i2292	i2293	i2294	i2296	i2297	i2299	i23	i230	i2301	i2302	i2303	i2304	i2309	i231	i2310	i2312	i2314	i2316	i2318	i232	i2320	i2321	i2322	i2327	i2328	i2329	i233	i2330	i2331	i2334	i2336	i2337	i2338	i2340	i2345	i2346	i2347	i2348	i2349	i2350	i2352	i2353	i2354	i2357	i2363	i2364	i2365	i2366	i2368	i2369	i2370	i2371	i2372	i2373	i2374	i2376	i2381	i2382	i2383	i2384	i2385	i2386	i2387	i2388	i239	i2390	i2392	i2393	i2394	i2399	i24	i240	i2401	i2402	i2404	i2405	i2406	i2407	i2408	i2409	i241	i2411	i2412	i242	i243	i244	i245	i246	i247	i248	i249	i25	i251	i252	i257	i258	i259	i26	i260	i261	i262	i263	i264	i265	i266	i268	i269	i27	i270	i275	i276	i277	i278	i279	i280	i281	i282	i283	i284	i286	i287	i288	i293	i294	i295	i296	i297	i298	i30	i300	i301	i302	i303	i304	i306	i31	i311	i312	i313	i314	i315	i317	i318	i32	i320	i321	i322	i323	i324	i329	i33	i330	i331	i332	i333	i334	i335	i337	i338	i339	i34	i340	i341	i347	i348	i35	i350	i351	i352	i353	i354	i355	i356	i357	i358	i36	i360	i365	i366	i367	i368	i369	i370	i372	i373	i374	i375	i377	i378	i383	i384	i385	i386	i387	i389	i391	i392	i394	i396	i401	i402	i403	i404	i405	i406	i407	i408	i409	i41	i410	i411	i412	i413	i414	i419	i42	i420	i421	i422	i423	i424	i425	i428	i429	i43	i430	i431	i432	i437	i438	i439	i44	i440	i441	i442	i446	i447	i449	i45	i450	i455	i456	i457	i458	i459	i460	i462	i463	i464	i465	i466	i467	i468	i47	i473	i474	i475	i477	i479	i48	i480	i481	i482	i483	i484	i485	i486	i49	i491	i493	i494	i495	i496	i497	i499	i5	i50	i500	i501	i502	i509	i51	i511	i512	i513	i514	i515	i516	i517	i518	i519	i52	i522	i527	i528	i529	i53	i530	i531	i532	i533	i534	i536	i537	i539	i540	i545	i546	i547	i549	i550	i551	i552	i553	i554	i556	i557	i563	i564	i566	i567	i568	i569	i570	i571	i572	i573	i574	i575	i576	i581	i582	i583	i584	i585	i586	i587	i588	i59	i590	i591	i592	i594	i599	i6	i60	i600	i602	i603	i604	i605	i607	i608	i609	i610	i611	i612	i617	i618	i619	i62	i620	i621	i622	i624	i625	i626	i628	i629	i63	i630	i635	i636	i637	i638	i639	i64	i641	i642	i643	i644	i645	i646	i647	i648	i65	i653	i654	i655	i656	i657	i658	i66	i660	i661	i662	i663	i664	i665	i67	i671	i672	i673	i674	i675	i676	i677	i678	i679	i68	i680	i681	i682	i684	i689	i690	i691	i692	i693	i694	i695	i696	i697	i698	i7	i70	i701	i702	i707	i708	i709	i71	i710	i711	i712	i713	i714	i715	i716	i718	i719	i720	i725	i726	i727	i728	i729	i730	i731	i732	i733	i734	i736	i737	i738	i743	i77	i779	i78	i780	i781	i782	i783	i784	i786	i788	i789	i79	i790	i791	i792	i797	i798	i799	i8	i80	i800	i801	i803	i804	i805	i806	i807	i808	i809	i81	i810	i815	i816	i817	i818	i819	i820	i821	i822	i823	i824	i826	i828	i83	i834	i835	i836	i837	i838	i839	i84	i841	i842	i843	i844	i845	i85	i86	i869	i870	i871	i872	i875	i876	i877	i879	i88	i880	i881	i882	i887	i888	i889	i892	i893	i894	i896	i897	i898	i899	i9	i90	i905	i906	i907	i908	i909	i910	i911	i912	i913	i914	i915	i916	i923	i924	i925	i926	i927	i928	i929	i930	i931	i932	i933	i935	i936	i941	i942	i943	i944	i945	i946	i947	i949	i95	i950	i953	i954	i959	i96	i960	i962	i963	i964	i965	i967	i968	i969	i97	i970	i971	i978	i979	i98	i980	i981	i983	i984	i987	i988	i989	i99	i995	i996	i997	i998	i999
Q9ULG1	-0.03265982	0.1842983	0.5398203	0.09799253	0.5775964	1.746496	0.955214	0.3322301	0.02425824	-0.2190469	0.6890357	0.1953709	0.3739433	0.3056825	0.3473789	0.08485869	-0.07265837	0.1836752	0.3056666	0.1700537	1.424884	1.712228	-0.149719	-0.06702923	0.08958888	0.489663	0.377398	0.04606522	0.306485	1.48643	0.4268698	0.3660191	-0.2320473	1.067281	0.3244882	-0.1323668	-0.0085872	0.1868321	0.2771863	0.3557925	0.2616419	0.1565841	0.2525403	0.4406288	-0.3062822	-0.1890545	-0.1462024	0.2332238	-0.1062553	0.1563358	-0.5484117	0.1005145	-0.09339188	1.739484	0.9331378	-0.1959817	-0.118644	-0.0477088	-0.1577309	0.5921701	0.1222977	-0.08316272	-0.1726	0.2932762	1.658586	-0.1766165	-0.2521714	-0.2923106	-0.001166666	0.2554832	-0.1792358	1.699442	-0.1058798	-0.04873947	0.4270892	1.092308	0.3454942	-0.5874628	0.08532116	0.4314424	0.2725579	0.4019277	-0.06200764	-0.9242584	-0.1011535	0.3768686	-0.06848506	1.581536	1.577555	-0.393954	0.09894153	0.1388826	-0.1998153	0.2772384	0.1105138	-0.04899172	-0.4502194	-0.2702328	0.3590191	0.4553633	0.8830828	0.3589141	-0.02750844	0.06308592	0.1283011	-0.07617259	-0.1152768	-0.1213661	0.190003	0.4427831	-0.1746212	0.005261524	-0.05336979	0.5901537	0.6618068	0.3864899	0.08380484	-0.1951105	0.03959132	0.237205	0.1327523	0.1641318	-0.09639909	0.3576423	0.04475341	1.287347	-0.089197	0.4308755	0.4822124	0.7483663	-0.3208503	-0.3106125	0.3791086	-0.03467244	0.300337	0.1953795	0.4860123	0.5758041	-0.3096269	0.3105775	-0.08329938	0.02049244	-0.02139673	0.09994359	-0.487735	-0.324637	0.2252547	-0.08845905	1.278703	0.1987199	0.9030335	0.2245094	0.07664543	-0.3425623	0.2448341	0.7644203	-0.03368492	0.6800061	0.1993598	0.2278591	0.2889778	0.03756513	-0.3565719	0.08189492	-0.9098984	-0.8491156	0.4354114	0.4912642	1.57704	-0.03851703	-0.1075223	0.01656889	0.5010459	0.2880933	-0.1043422	0.5744614	-0.134418	-0.6178248	0.09410329	-0.2919311	0.3117416	0.4789243	0.339949	0.1288116	0.09013574	0.4697281	-0.06889502	-0.3962515	-0.3209042	0.543777	-0.1620575	-0.6391551	0.5563216	0.3751017	0.3132731	0.2504695	0.1156948	1.586023	0.8911588	-0.8783338	0.1384199	-0.4216997	-0.1214996	-0.3724673	0.9474482	0.9314076	0.2468264	0.7482451	1.587768	0.4540036	-0.7795759	0.1397706	0.06037876	0.26641	-0.1643472	1.393692	0.003209294	0.4759256	0.2160536	-0.02529432	1.725403	0.3315969	-0.230481	-0.5910861	-0.2697697	0.4784359	0.1850003	0.5841282	1.762369	1.196671	-0.1525486	-0.1067505	0.6694053	-0.1722569	-0.153185	0.09776459	0.06001623	-0.04003481	-0.4572144	-0.1008613	0.791719	0.4378369	0.248086	-0.6945852	0.7382814	0.3918495	-0.03013303	-0.09075699	-0.04837383	0.2915649	-0.610545	-0.3506042	-0.1786471	0.6574513	0.9632546	0.2745623	0.5657293	0.1870787	0.4832089	0.1804791	0.3542452	-0.06314552	0.4317422	0.09658263	0.4476713	-0.0007155171	0.4065983	0.9164103	-0.6340883	0.04960194	0.3371598	-0.05252794	0.2373577	-0.05235395	-0.1778107	0.8728214	0.4749655	0.2663796	1.375711	0.3105748	-0.2464292	-0.05493319	-0.2477452	-0.9165592	0.400576	-0.06990065	-0.01803544	-0.125213	0.274242	0.1186889	0.1731584	-0.4873844	-0.09542608	-0.2183886	0.3733706	-0.06758092	-0.2824388	-0.2172857	-0.3216451	-0.331201	-0.01294138	0.8278071	-0.06578852	-0.5157317	0.8604742	-0.6320477	-0.1530481	-0.1455944	-0.06364131	-0.1587681	1.026776	-0.3340587	0.147858	0.3740379	-0.1695011	-0.5838099	-0.4125991	0.8412165	0.1475851	0.1229948	0.4698769	-0.00890084	0.2750161	0.3465887	0.01205946	-0.6844011	0.5903003	-0.2370174	-0.07923803	0.1710403	0.5331232	-0.09078712	0.2851162	0.225501	-0.6637769	-0.01428187	0.4728684	0.5006851	-0.05670507	-0.5359817	0.4477898	0.1292473	-0.2931597	0.8037674	0.35169	-0.05113969	0.4849087	0.05811008	-0.01839394	-0.09129968	-0.09353279	0.06956975	0.1948684	-0.5966075	0.2071262	-0.03417151	-0.6229104	-0.027414	0.5666333	-0.0995056	-0.825288	0.01078886	0.184081	-0.1486276	-0.06475673	-0.4654063	-0.5765881	-0.6491004	0.4225742	0.04090622	0.3389023	0.4271301	0.161609	-0.1022479	0.3191896	-0.01540012	-0.05795355	0.0851795	0.1029204	0.4012126	0.7135966	0.2767092	-0.1453217	-0.2343637	-0.2051106	0.01929075	0.2458671	-0.2295165	0.3498198	-0.2819033	0.08014624	-0.08224422	-0.4453744	-0.6152572	0.2561826	-1.078956	1.72329	-0.2558547	0.009160963	0.4112064	0.1035156	-0.5198019	-0.4384105	0.2723906	0.3365971	-0.09899386	-0.2280574	0.526387	0.1383795	0.5477257	-0.08514403	-0.2317986	-0.03135785	-0.6694643	0.08530241	-0.1600251	-0.1783419	-0.3773193	0.3394013	0.255232	-0.4606899	-0.06416961	-0.3214991	-0.0622274	0.6492366	0.08141833	-0.1757807	0.3981122	0.3798288	0.0006767255	-0.1325318	0.1117908	-0.2384027	0.1745941	0.08990824	0.2900231	-0.04388102	0.4973823	0.3547789	7.353909e-05	0.1982044	0.02488476	0.1094175	-0.3806593	1.590744	0.2279863	-0.2234458	-0.3115438	-0.345933	-0.1582004	0.6108106	-0.2117389	-0.1449918	0.3642832	0.6520189	-0.4582189	0.2777092	0.2846396	0.02529507	-0.1478975	-0.2152581	0.4087435	0.2950979	0.09818013	0.4084571	0.5229872	0.3166662	0.3050717	-0.4828995	-0.5635528	-0.3556484	-0.7677694	-0.5671192	0.06119072	0.5156191	-0.2156236	0.5344918	-0.2389766	-0.518161	0.1101167	0.04889632	0.04809953	-0.1642989	-0.6534985	0.2408396	0.6469736	-0.2141061	-0.3904967	-0.05910985	0.2493732	-0.362402	0.3046761	-0.3101132	0.1844224	0.2128559	-0.4128166	0.03416796	-0.06324256	0.356348	-0.1280244	-0.2074565	0.01530339	0.100167	0.1648308	0.1673286	-0.002808549	-0.07332234	-0.4545512	0.5168425	-0.4237944	-0.04391452	0.1494113	1.669424	-0.3474701	0.165292	-0.07593064	1.592998	0.09683053	-0.1255298	0.1710792	-0.1323221	-0.501545	0.3100443	-0.04001455	-0.1425683	-0.9254745	-1.107045	-0.08390639	0.3522704	-0.134005	-0.0330463	-0.2079211	-0.1146396	-0.4052641	0.1346979	0.3125765	-0.437409	0.1112774	-0.1348075	-0.7362627	-0.5150635	-0.01686651	0.2454035	-0.07933747	0.4379832	-0.1189835	0.9607842	0.110692	0.2856406	-0.4886281	-0.0003072534	0.1539826	-0.1659699	-0.3035158	0.2359876	0.2383105	0.8565244	-0.6936594	-0.2197404	-0.4091686	0.5290315	-0.6972978	0.545225	0.3630354	1.692123	-0.09117382	0.2376813	0.1021615	-0.1612318	-0.376324	-0.1931099	0.2647816	-0.151762	0.568102	0.4358557	0.1608524	0.2696061	-0.5737468	0.5860753	0.2392899	-0.03771999	-0.06833479	-0.05262457	-0.2032308	-0.1251194	0.1766017	0.05335018	-0.09758089	0.1222186	-0.02239492	0.2319682	-0.1152305	-0.03267457	-0.06187357	-0.07579351	0.07025605	-0.07928597	-0.9361411	0.02678949	0.2267221	1.040447	-0.3640011	-0.754656	-0.3525345	0.1369478	0.1525734	-0.2160265	0.2127983	-0.5683152	0.2961015	0.3673471	-0.353238	0.03508823	0.1643155	0.9291569	-0.07333849	0.7574195	-0.1107661	-0.2316828	-0.1366072	-0.7823643	-0.464935	0.02575955	0.2919923	0.663734	-0.289827	-0.02475335	0.2111716	0.2617254	-0.9204731	-0.04985769	-1.010354	0.2782669	-0.2881101	0.09290578	0.031652	0.08900638	-0.09362501	-0.03607285	0.2665325	-0.600642	0.3057856	-0.4340459	-0.2877574	0.171449	-0.2899821	0.08769181	0.8770745	0.1659729	-0.2889616	-0.1198495	0.2822878	0.2678659	0.3674305	-0.1687032	-0.2060579	-0.102951	-0.07653202	0.09912132	0.1352622	-0.2818643	-0.4098674	-0.1834936	-0.1721107	0.06468569	0.2579199	-0.1995935	0.4469247	-1.03578	-0.2243655	0.3608627	0.4150984	-0.4470699	-0.03162666	0.3322722	-0.7226257	-0.1787032	-0.464278	0.43985	-0.03610079	0.8553886	-0.4657645	0.07316413	0.3409749	0.06633685	0.3283185	-0.07473982	0.8429042	0.1008856	0.1091106	0.2454806	0.1324411	-0.102142	-0.2629208	0.7009173	-0.2893438	0.9663704	-0.6476435	0.619013	0.555187	0.1897501	0.7514949	-0.001176548	0.3550694	0.2943068	0.353573	0.9260805	-0.1084703	0.1142809	0.4315809	0.09151049	0.3834317	0.1099465	-0.2843696	-0.09040131	-0.007141765	0.4731291	0.5069169	-0.02181041	0.02324137	0.4928631	-0.2953302	-0.2057459	0.8170963	0.1150691	0.1064665	0.1041021	0.3547868	0.2450883	0.2050004	0.3005233	0.4301616	-0.1582561	-0.03735308	-0.3503188	0.07685833	-0.2305217	-0.04079208	-0.5526014	-0.2816081	1.591736	0.1902733	-0.2207341	-0.06197001	0.3761658	0.3777151	-0.004943331	-0.602133	-0.9239193	-0.1818521	-0.1375114	0.4694841	-0.04134139	-0.221184	-0.2255927	-0.2292665	0.4731403	-0.05917933	0.26855	0.2820167	-0.158382	-0.1468112	-0.2001741	0.01382634	-0.08750564	0.3734892	-0.07435233	0.0966434	0.09537556	0.1129393	0.6018063	-0.03982439	0.2966474	-0.2672543	1.003268	0.2216861	0.8756524	0.07207679	0.1738327	-0.1161564	-0.08166302	-0.4427933	-0.1373459	-0.008842905	-0.6772828	-0.6266709	0.2899273	0.0161647	-0.1618856	-0.2617019	-0.3506993	-0.4554703	-0.80822	-0.480736	-0.6967277	0.2790123	-0.2870136	-0.114429	-0.7723079	0.005847862	-0.4305351	-0.5786139	-0.2858017	0.3175735	-0.9433035	-0.4693251	-0.2087302	-0.1029296	-1.046628	-0.4509916	-0.2692759	-0.5691067	0.6540348	1.525785	0.8799033	-1.544497	-0.504367	-0.4521412	-0.6200742	1.064034	0.3652725	-0.1083044	-0.2329581	-0.650436	-0.2476	-0.02777907	0.8356295	-0.491831	1.222593	0.2981875	-0.1405228	0.08823199	-0.48254	-0.8759808	0.2135227	-0.07070817	-0.3005946	-0.1707722	-0.1749748	0.2594348	-0.3186987	-0.2131415	-0.3278017	0.522763	0.1301852	0.0963908	-0.005015474	-0.2040884	-0.1892791	-0.02445086	-0.6493286	0.04519859	-0.2945815	-0.5231797	-0.517894	-0.3061969	-0.1818058	-0.5036706	0.2521304	-0.3835114	0.1138295	0.4116491	0.09304459	-0.888695	-0.4593266	0.2809768	0.5827501	-0.4715274	-0.1159007	-0.3801203	-0.6292799	0.1673998	-0.2895713	-0.4639722	-0.6293884	-0.6231606	-0.5315094	-0.2676493	-0.2509295	-0.002110053	-0.04237811	-0.4106408	-0.4750691	0.2577858	-0.1919769	0.1115733	-0.3650903	0.10807	-0.4837846	-0.2785615	-0.1962139	-0.9435796	-0.05313053	-0.6481137	-0.07002997	-0.05380313	0.2561187	0.06482699	0.004882965	-0.7080214	0.07516418	0.03492216	0.3520194	0.2672766	0.398999	-0.02475293	-0.08293335	-0.09466137	0.08243732	-0.2042517	-0.08380327	-0.02723231	-0.2211702	-0.3802146	-0.0353297	-0.2569582	-0.1060329	-0.3378821	-0.6204654	-0.1395894	-0.4801825	-0.2188558	1.540129	-0.07227668	-0.2322047	0.1058842	0.06866782	-0.4964912	-0.4478445	-0.0112091	-0.07718816	-0.2774021	0.1503415	-0.2787414	-0.3107131	0.4421206	0.4463452	-0.3740545	-0.1746219	-0.09223205	0.3536594	-0.6006318	-0.01338312	-0.2533944	-0.8806664	0.1885957	-0.05583797	-0.2521488	0.3042855	-0.8638978	-0.2706266	0.5078912	0.1682696	-0.07609477	-0.5268182	-0.6353459	0.3844354	-0.6129278	-0.1395848	-0.7556699	0.3334789	0.08094491	0.02044841	-0.7033213	0.2521144	0.1458204	-0.08424963	-0.1680398	0.2534829	-1.19198	-0.3417237	-0.7491746	0.07030002	0.247068	1.577472	0.4975391	0.08777211	-0.03869428	0.7647371	0.2940735	-0.03086916	0.2519095	-0.384323	-0.05832834	-0.06348054	-0.3715945	0.198632	0.4259424	0.2627611	-0.2412275	-0.00623715	0.06774199	-0.3060671	-0.1815516	0.455391	-0.0696029	-0.1612535	0.05765076	0.5920723	-0.02578485	-0.2134852	-0.09638148	-0.2718509	0.04529397	0.03148068	-0.803359	0.06256544	0.4627596	0.4906634	0.03147876	0.1429325	-0.2680737	0.1723303	-0.3410131	-0.09026513	0.1296317	-0.6091498	0.2752663	-0.929544	-0.03205968	-0.8549762	-0.1287361	-0.2048098	0.5173567	0.08929565	-0.1442699	-0.06794841	-0.02053823	-0.09128055	0.1711554	0.03899526	0.3244498	0.3144764	-0.05023031	-0.170383	-0.2666004	0.1089193	-0.1347475	0.08961202	0.1703207	-0.09155708	-0.2852916	-0.00477692	-0.0679889	0.201497	0.3277165	0.1698424	0.3160903	-0.1923247	-0.1945902	-0.02302798	-0.08764852	0.2709378	0.164507	-0.1222028	-0.07043281	-0.144436	-0.06483623	0.9998057	0.5868664	0.4206726	0.1334509	-0.06268008	0.09743856	-0.009830362	0.1525273	0.04807748	0.1152393	0.08964483	-0.1621365	0.1799913	-0.3393554	1.160232	0.1146419	0.007789279	-0.2171121	-0.08063754	0.08640637	0.1047081	-0.05240735	-0.4460468	0.2649353	0.1258113	-0.06411031	1.259899	0.7398183	0.003630446	-0.2519814	-0.05518049	0.3886038	-0.1957295	1.618601	-0.1147784	0.09496473	0.1049661	-0.2974172	-0.217337	-0.07535324	0.9584134	0.5513278	0.07504345	-0.06701596	0.4647739	-0.1975389	0.763455	-0.02478309	0.8270066	0.3831555	-0.06434792	-0.2798884	-0.02479487	0.07018241	0.1733747	0.08954361	0.268247	0.05789442	-0.2040694	-0.02378748	0.3956798	-0.4707476	0.1890953	0.07569692	-0.3091346	-0.07731149	-0.06472531	0.7316671	0.231584	0.2164961	-0.4137043	-0.4144315	-0.3873606	-0.2535293	0.1537667	-0.08078689	-0.132202	-0.06876465	-0.1740723	-0.1710459	-0.1288614	-0.274643	0.01169852	-0.3040447	0.09516822	-0.4213817	-0.1436768	-0.1591239	-0.1279771	0.175201	-0.08756362	0.6058645	-0.08481484	1.430346	0.1169915	-0.03961838	-0.2437467	-0.05253464	-0.1414293	-0.05710501	0.1371481	0.1474181	-0.08739192	-0.1336553	0.5897576	0.1404464	-0.1646037	-0.1414389	0.2284766	-0.3473689	-0.08366204	-0.06042265	-0.3124918	0.1968794	-0.2081902	-0.1139468	-0.3301103	0.3240587	-0.2459958	0.1203447	0.4945528	0.08764234	-0.02684749	0.08978349	-0.1653947	-0.04215682	0.1655295	0.3148462	0.02293867	0.1446525	1.258843	0.3514209	0.1334305	0.04592947	-0.3535519	-0.1052487	-0.168204	0.555288	0.2276207	0.5073611	-0.3526567	0.4560387	0.176669	0.1607898	1.575321	0.1945849	0.6608321	0.6477524	-0.1172707	-0.04343999	0.05271929	0.04189989	0.1187448	0.0429617	-0.05715615	-0.1164442	0.1703495	0.1484875	-0.06576599	-0.009062495	0.09202279	-0.03854949	1.09557	-0.4393306	0.04109467	0.180617	-0.1167738	-0.6592108	-0.1035822	-0.124864	-0.3043047	-0.2637115	-0.1446619	0.1591464	-0.243016	-0.07838028	-0.3691684	0.1119937	0.1822466	0.2935427	0.596927	0.05066043	0.052584	-0.0544888	0.04401472	-0.5275089	-0.2016534	0.123047	-0.02911213	0.02676122	0.1482826	-0.04286865	-0.0956246	-0.3168259	-0.8512161	0.1509345	-0.2941092	0.04013195	0.1896734	-0.1820669	-0.06178305	0.165101	0.1536128	-0.06877035	-0.269184	0.008025654	-0.08263815	1.268113	1.177149	-0.1517382	-0.08306064	-0.130732	-0.2712888	-0.04633462	0.02396971	-0.1180071	-0.01893203	-0.1386873	-0.1783589	0.4371498	0.2483788	0.6146474	-0.157335	0.2343794	0.1411686	-0.05871957	-0.1314586	-0.05779442	-0.08145781	-0.04931107	-0.03304049	-0.1220994	-0.1517587	-0.2818869	-0.3757584	0.4788988	-0.4238	-0.1731948	-0.223555	-0.3616272	0.1379921	0.2880862	-0.5187621	-0.7181135	-1.115802	0.08026096	-0.2562716	-0.06292769	-0.1677177	-0.1254051	0.1381886	-1.215179	-0.001459901	-0.06567114	-0.2357954	0.01461766	-0.04087778	0.5941472	0.3502181	0.3377713	0.3247533	0.4165255	-0.08332906	1.17114	0.127696	-0.2953539	-0.2542079	0.264104	-0.3525231	-0.2753304	-0.01967982	0.369957	0.06093096	0.08218996	-0.2619148	-0.364544	-0.114203	-0.03229826	0.06892828	0.112159	0.0580532	-0.04804886	0.1785721	-0.2150029	0.1216436	0.2869419	0.1562356	-0.0922859	-0.3168475	-0.03842029	-0.04933113	-0.09170073	-0.0283573	0.06504882	0.2329468	0.009244246	-0.3505572	-0.05063415	0.2303325	-0.1101163	0.09193689	-0.1486691	-0.488075	0.006826183	-0.07587803	-0.05365025	0.1061344	0.2522587	-0.3987923	-0.04869796	-0.01138023	-0.1854744	0.1523036	-0.1124914	0.2593335	-0.03967687	-0.4274828	0.3419646	-0.06128078	0.2426064	0.7601198	0.07112154	-0.4189987	0.1311324	-0.1281729	-0.02229476	-0.09002356	0.0703617	-0.6207515	-0.08066445	0.04222015	-0.1360731	-0.3072388	0.08108733	0.1103781	0.2925677	-0.1458685	-0.05112927	0.550912	-0.1940776	-0.07025173	0	0.2651974	-0.04198027	-0.04668682	-0.0774917	0.7831218	1.088511	-0.1748322	2.218818	0.8501525	0.9955278	-0.2348411	-0.1759137	-0.4863744	-0.3143298	0.1204957	-0.09274364	-1.037243	0.2731311	0.04264562	0.01655212	0.6286476	0.6129233	0.5090413	-1.102126	-0.03848871	-0.2134806	-0.04389337	-0.01705585	0.03703695	0.3668347	0.1175474	-0.03200548	-0.0624976	-0.06679877	0.05198548	-0.05915459	1.069185	0.3174401	-0.152309	-0.06995733	0.1148055	-0.05468464	0.01857945	-0.0427321	-0.274183	-0.06447862	0.4038498	-0.05257978	1.244012	-0.1546236	-0.1662582	0.1714175	-0.4881773	0.687486	0.5534915	-0.1965225	0.04674433	0.682841	0.4394996	1.026434	0.3248541	-0.1385202	0.8226812	-0.1020538	0.4853621	1.1769	1.467672	0.9236045	1.697393	1.009103	0.8544706	0.8551784	-1.011775	-0.7892421	-0.5847721	0.08596101	0.1087728	0.6457076	1.579034	0.7919635	1.087451	1.45869	1.168932	0.3095512	0.2589632	1.006144	0.2702733	-0.1930741	-0.1293861	1.755731	1.582498	1.579495	0.8542963	-0.238096	0.5256212	0.2889108	0.3055806	0.4328843	-0.2897127	-0.2204704	1.687671	1.715088	1.908311	1.177634	1.413285	1.37649	-0.6446564	0.5389369	-0.2381388	-0.003580818	0.463945	0.8502154	0.2776099	1.700803	-0.2913012	-0.07457266	1.119494	-0.4721604	-0.07978781	-0.03899477	0.3161659	-0.09604555	-0.1788287	0.2650493	-0.148347	0.7715102	-0.7100212	0.06549259	-0.2660916	0.3879781	0.4038827	0.1047896	0.2230922	0.04577994	0.4646344	0.06291272	0.6478223	0.1542142	0.2417285	0.7586429	-0.06242924	-0.006567354	0.5353034
Q9ULI1	1.115238	0.01033202	-0.3823024	-0.004824778	0.4289152	-0.6644078	0.6915706	-0.4185494	-0.4016136	-0.1165607	0.000165763	-0.1499455	0.03152354	-0.1167318	-0.9036402	-0.2450041	0.08746598	0.6799342	0.9930264	-0.04151361	-0.08398471	-0.3536267	0.1595321	-0.06265978	-0.2130534	-0.3911869	-0.6475921	-0.4378825	-1.363275	-0.402331	0.3009007	0.01470693	1.223094	-0.5299407	-0.400117	-0.3584164	0.5368025	-0.009081343	0.7195861	0.3378638	0.6852928	1.008229	0.3329412	0.388007	-0.3613195	-0.2666147	0.461227	-0.5746203	-0.1906371	0.1868899	-0.3740681	-0.2069284	0.148935	-0.3350562	-0.3277088	0.1322844	-0.5504348	-0.5918089	-0.2662588	-0.03006042	0.06684698	0.99931	0.4302746	1.164019	-0.001429619	-1.301031	-0.8291603	-0.8741336	-0.6672396	-0.3100476	-0.1712612	-0.3941883	-0.1722846	0.1373293	-0.08165807	-0.05482653	0.6873851	-0.4163588	-0.4665745	-0.3199041	0.02562172	-0.6931117	-0.3079984	-0.6367324	0.6930214	0.4429388	0.3197942	-0.03519007	-0.06692195	-0.3671725	-0.9176287	-0.337719	-0.5900828	0.2610097	-0.3279509	-0.1747895	-0.06078059	0.7190841	0.3718866	0.1100608	-0.3573845	-0.1458453	-0.3257341	-0.2799642	-0.02169879	-0.2689359	0.2034508	-0.1299135	0.8843883	0.5800468	-0.1562098	0.3832895	0.6175003	-0.2415857	0.007774111	-0.1670131	-0.1488405	0.9800963	-0.2495795	-0.3782788	-0.02061109	0.06577191	0.6173011	0.5274253	0.560261	0.05722816	0.550516	0.4353744	-0.1100934	0.2070735	-0.1453224	0.1249718	-0.2904834	-0.1737856	0.620104	0.448213	0.4815595	0.6521659	0.4138766	-0.2759128	0.1181492	-0.1984912	0.006858096	-0.3919156	0.005993259	-0.5244061	0.4121648	0.0716653	-0.4409041	0.2280123	-0.06947985	0.07383902	-0.340262	0.2425432	0.3856755	0.5064358	0.4011153	0.7738637	0.3647307	-0.02678265	0.179884	-0.2382353	0.01461746	-0.04411251	-0.8557567	-0.2687913	0.2125485	0.3704964	0.2052936	0.5757423	0.5551646	0.5545574	-0.1357075	-0.04008791	-0.3660678	-0.1703354	0.260251	-0.5781409	-0.3380882	-0.1574987	0.03043068	0.99891	0.5075106	0.4637487	0.3203679	0.5446716	-0.3651086	-0.2055003	-0.3123931	-0.03900833	-0.06408599	0.0958703	0.7392842	-0.04458187	0.1658181	-0.2205275	0.5032154	-0.2428054	0.525586	-0.8683119	0.267631	-0.1763384	-0.296257	0.3715491	0.738204	0.5816959	0.5299168	0.02151376	-0.02810181	-0.3493737	-0.4171644	-0.3543916	0.03974657	-0.399267	-0.4788304	-0.4672052	0.6117742	0.5202152	0.1014589	-0.3418519	-0.1620746	0.1030841	0.4240413	0.02990413	0.05098414	0.2973197	0.201911	-0.301517	-0.4087896	-0.0681664	0.07260023	-0.1967066	-0.2893803	0.2376292	-0.4080162	0.1245851	-0.1078095	-0.757804	-0.621833	-0.07299474	0.2781947	1.086479	-0.170715	0.3905192	-0.6276236	-0.1857455	0.03003419	-0.9417373	0.07145046	-0.3589777	-0.9797334	-0.9352614	-0.008259458	0.2220803	-0.05666796	-0.1427876	-0.01193081	-0.005867613	-0.5017931	-0.248633	-0.1444188	-0.1330497	-0.07740852	-0.08557712	0.8315441	0.5274402	0.4743828	0.4935923	0.3703197	0.3244537	0.3677948	-0.1340311	0.3071813	0.656805	0.543553	0.0665484	-0.04822091	0.8060279	-0.4044245	0.05929304	-0.02024631	-0.01334776	-0.3581687	-0.8624176	-0.2564574	-0.1600915	-0.3176535	0.5380125	0.6594222	0.6668928	0.06053545	-0.6402134	-0.6052647	-0.842987	0.1595603	0.09371838	-0.4664635	-0.6363422	0.5254073	0.8019175	0.5324483	-0.1869387	0.5348959	0.6767192	0.3191334	-0.1351784	-0.301681	-0.6425492	-0.05436418	-0.1067852	-0.3298145	0.4558692	0.630882	0.2584922	-0.2581934	-0.1715715	0.546733	-0.116692	-0.2479891	0.1366384	0.159069	0.177555	0.157582	0.09457755	0.05497993	-0.04716159	-0.03656315	0.04075277	0.1968177	-0.649336	-1.069578	-1.468613	-0.1323576	-1.435311	-0.2830225	1.837366	-1.12432	-0.01614001	-0.07425729	-0.3762211	-0.1515817	-0.5970419	-0.2985324	0.6364169	0.4504552	0.683354	0.262549	-0.08373391	-0.1967799	-0.407525	-0.4114636	0.05453528	-0.9090408	-0.6792439	0.6916564	-0.3370664	0.6309989	0.7178715	0.9001953	0.5910187	0.2981697	-0.1555659	-0.2333469	-0.2112028	-0.2564302	-0.4117887	0.1149514	-0.3056426	0.6748017	0.6310988	0.5931754	0.6745063	-0.02657461	0.06454141	-0.01907362	0.2228106	0.03288899	-0.06140021	0.4715839	-0.004640789	0.5634887	0.0444945	0.07790037	-0.8758373	-0.8434174	0.1691991	0.5289576	0.01960548	0.6917108	0.6489051	0.7615228	-0.006593755	-0.08373098	-0.4483586	-0.1622593	-0.4778104	0.05704886	0.6531025	-0.1976919	0.5256349	0.5440239	0.0950537	-0.6578521	0.06677862	0.08576504	-0.123371	-0.04445535	0.3825157	0.6405877	0.8034876	0.209223	-0.02886197	-0.09417704	-0.232954	-0.3370911	-0.5258953	-0.8552879	-0.096623	0.1270734	-0.6899956	0.701053	0.4620422	0.1156444	0.6103364	-0.1676138	0.0157723	-0.3821496	-0.7696162	-1.031047	-0.01119247	-0.3788766	0.7964499	0.668517	0.1761372	0.3891475	-0.06981041	0.2339422	-0.0194428	-0.4180802	-0.382803	-0.08679966	0.1435275	0.123061	-0.09233072	-0.4947889	-0.278576	-0.0563606	-0.2764252	0.6191838	-0.07151779	-0.01081322	0.7315766	0.7243919	1.059969	1.162263	0.1018938	-0.2966801	-0.6078482	0.1074952	-0.4623807	-0.3671923	0.1318659	0.6957717	1.073049	0.5729383	0.01702163	0.560503	0.7275824	0.3952671	0.08765807	1.346769	0.08216405	1.023188	1.029869	0.1720925	0.01860389	-0.1376764	-0.1342479	-0.7126792	-0.6777464	-0.3841489	0.5618202	-0.05156923	-0.1433188	-0.1256332	0.6745656	-0.4215613	-0.6268312	0.0521418	-0.4891135	-0.6377493	0.3110486	-0.6228244	-1.319248	0.06024837	-0.01910961	0.445389	1.022112	0.3369648	-0.2620392	-0.07262655	-0.2377952	-0.6886178	-0.3817264	0.3147873	-0.1877492	-0.1117793	-0.03420034	-0.06467954	0.6434644	0.4540027	0.7702981	-0.2842213	0.3122469	0.6103608	1.006542	-0.4082589	-0.3002425	-0.2881206	0.3797932	-0.3315634	0.1836743	0.02584285	-0.1799681	0.1442021	-0.6191418	-1.140705	-0.2229558	-0.2658893	0.4830351	0.02822956	1.039873	-0.1191533	0.4505538	0.1031224	-0.06837052	0.2474727	-0.1738568	0.3621837	0.4877445	0.5189742	0.193688	0.1502972	0.5086665	0.5699844	-0.05747321	0.1801154	0.213505	-0.05804117	-0.1132191	-0.1873783	-0.3479035	0.2448491	-0.02613365	1.179584	0.3791519	-0.0415852	0.5370817	-0.8978933	0.2404521	-0.8241367	-0.3119079	0.4005501	0.6458147	-0.4136387	-0.3058187	0.5917895	0.7270214	-0.2171078	-0.6689053	-0.1831386	-0.0645498	-0.06322773	-0.2753209	0.1094426	0.6696193	0.6469657	-0.005215758	0.3737537	-0.1320812	0.3407589	0.3909622	-0.656526	0.3970834	-0.1191981	-0.7075196	-0.358487	-0.06325466	0.4514738	1.005543	0.6056329	0.2187491	0.1095978	-0.2579021	-0.2464535	-0.2163356	-0.7995413	-1.04143	0.5253889	0.61785	-0.05619	0.7132814	0.6032964	0.734402	0.2397576	-0.07289144	-0.4987288	-0.1765457	-0.6014106	-0.6279889	0.1009432	0.7825473	0.4830318	0.2264244	0.5958182	1.18483	0.6829641	-0.03717611	-0.0895099	-0.04639115	0.08522934	0.1808425	-0.1037843	0.2842009	0.1422956	0.356677	-0.4039762	0.007120927	-0.2022555	-0.9543856	-0.03495241	-0.4052517	0.05945593	0.5333948	0.5334141	-0.01516629	-0.1710473	0.03378055	0.7162543	0.06926083	-0.4513039	0.09805175	-0.4697067	0.8699145	-0.02149728	-0.09165289	0.0183582	-0.03658825	0.3303521	0.6914636	-0.3950634	-0.07895447	0.1368566	-0.3099547	-0.3815144	-0.2318944	-0.04882305	0.4116801	1.020556	0.7544838	0.575353	-0.4077714	-0.3364778	-0.05317165	-0.2802111	-0.1149154	0.1843398	0.02234382	0.9221979	0.3390099	0.2057167	0.529527	0.5318529	0.5262825	-0.2186157	-0.269598	-0.06476596	0.04778334	0.01595656	-0.07972164	-0.354217	0.1346472	0.5905629	0.608452	0.5985816	-0.04967347	-0.04292964	0.4546365	-0.10241	-0.1235347	-0.4885858	-0.8651491	0.1651442	-0.8889415	0.5997173	0.479466	-0.3330038	0.3559955	0.276601	0.3352529	-0.3650622	-0.1559959	0.2698389	-0.07936827	-0.7865787	-0.6667385	-0.2663851	0.1869681	0.4715312	0.05900273	0.4974218	0.6233406	0.2388903	0.333085	0.1768152	-0.3833773	-0.2493634	-0.2902401	-0.06154125	0.6881623	0.5194912	0.4478878	0.7274147	0.1323751	0.04180529	0.1269365	-0.06172264	-0.1417475	-0.1428706	0.00714585	-0.276673	0.6549306	-0.1311893	0.4817656	-0.2109452	-0.1776501	0.4108249	-0.028581	1.01213	0.7233869	-0.137467	1.049402	0.1253133	0.08944133	0.7193963	-0.567242	0.1826449	0.1474494	-0.3802381	-0.5782901	-0.8912558	0.3855072	0.05633502	0.0230787	0.9568551	-0.09049643	0.3320893	0.428182	-0.1938976	0.04980198	-0.4348003	-0.2686277	-1.017087	-0.02073748	-0.4507373	-0.06921469	0.6299237	0.6504855	0.9642271	-0.1642562	0.4647885	-0.01796112	-0.06459488	-0.3664893	0.03747737	0.7145789	-0.208019	0.007867243	-0.01911356	0.2213744	0.3859936	0.7204811	0.1170674	-0.7545721	-0.04715228	-0.3797344	0.4750512	0.6362087	0.3509476	0.513854	0.9597163	0.3552372	0.02824153	-0.08945415	-0.2038221	-0.1763952	0.3361487	0.5010382	0.393827	0.6198923	0.6084195	0.1251862	0.478708	-0.3270585	0.3207141	0.203475	-0.6472682	-0.7801166	-0.03156797	-0.8160307	-0.5947585	0.2805152	0.1819787	0.456256	-0.05223252	-0.1826167	0.1062225	-0.3001354	0.2707792	-0.234642	-0.3900261	-0.08482262	0.3438016	-0.1334419	-0.2704058	-0.1140273	-0.3065046	0.7620397	0.1909647	0.2520738	-0.301066	0.2814582	-0.07679019	-0.3891298	-0.01746494	-0.1139617	-0.6852687	0.2699121	-0.6685677	0.5380752	0.9401017	0.4572016	0.3597886	0.4632541	0.2047128	0.3893842	-0.2966981	-0.1062446	-0.2437482	-0.09452826	0.4977973	0.5141044	-0.0677723	0.3639393	0.7993318	0.3740983	0.5062784	-0.2419264	0.3929718	0.02941317	0.5438569	0.5551346	0.7979615	0.09092177	0.5869277	0.1459822	0.07326726	0.7390889	-0.2294289	-0.3107499	-0.02656365	-0.1309054	0.6484422	0.3467352	0.05870246	0.6836044	1.02677	0.1184404	0.1257998	-0.1958221	0.1818391	-0.887334	0.2749868	0.5408762	0.302992	0.7364332	0.06783988	0.9979895	0.04720296	-0.3364722	0.1979308	0.03242728	0.5809279	0.3416219	1.012443	0.7263736	0.03655741	0.2825273	1.038327	-0.9240775	-0.5779369	-0.07970988	0.5416184	0.02191191	0.634384	0.4057312	-0.278763	-0.05028893	-0.09747188	0.03433916	-0.4675529	-0.2572185	-1.063112	-0.3068229	0.0432676	0.01476371	-0.09956264	0.05170543	0.4794024	0.2565457	0.6348631	-0.3684069	-0.02350245	1.010196	-0.3413576	-0.6469058	0.03607285	-0.7070903	-0.03175375	0.324236	0.08293619	-0.1305497	0.372417	0.677857	1.086703	-0.4550718	-0.06048192	-0.07938296	-0.05791768	0.1183284	0.0178807	0.05758618	0.5071491	0.3381431	-0.04280024	-0.1632709	-0.1105247	0.776543	0.6043455	0.554401	1.147865	-0.5971754	0.7510523	0.0730089	0.08548092	-0.5932813	0.4678054	-0.02666514	-0.00368794	0.5551578	0.08147658	0.2731825	-0.578232	-0.5177865	0.2034624	-0.1200231	-0.09602259	-0.795843	0.5802518	0.2298598	0.6688488	0.9238353	-0.1375539	0.3168917	-0.5312168	1.143464	0.07296107	0.4616379	0.4846953	-0.09093246	-0.1486805	-0.6933182	-0.4246689	0.4009687	0.2728924	-0.03177254	0.4088808	-0.05635887	-0.3593468	-0.2287194	0.3421633	-0.4980555	0.4266024	-0.05784479	0.8557166	0.3896941	0.3282873	1.148353	1.06294	-0.1726386	-1.039208	0.3086027	-0.3447866	0.2442646	-0.0518751	1.226376	0.4050162	0.4576365	0.3164556	-0.04963613	0.2535369	0.9809129	0.6828832	-1.026876	-0.2056592	0.1940439	-0.538828	-0.1948399	-0.5241863	0.2379813	0.7307259	-0.07034211	-0.1512834	-0.03716632	1.12432	-0.1481871	0.09217595	0.148644	-0.1178505	0.3579222	-0.02368536	-0.2166109	-0.153785	-0.4065651	-0.1392258	-0.2116009	-0.01548485	-0.2686456	0.08903226	0.3681152	0.02322767	0.8249358	0.2623706	-0.1335952	-0.338484	-0.2133442	-0.02310389	-0.1662362	-0.3029231	-0.2801733	-0.2800992	-0.03129255	0.9610075	1.121945	0.02667121	0.3283084	-0.08421334	0.2492543	-0.3033449	-0.2113015	-0.02722418	0.1503616	0.1265815	0.04472857	0.04960533	0.07436166	1.134989	-0.01468706	-0.2799306	-0.1603346	-0.3587816	-0.1514419	-0.3164986	0.4227431	-0.3183871	-0.06751453	0.309386	0.05923396	0.08150927	1.219798	-0.2269542	-0.273458	0.1743002	-0.2873104	-0.06950689	-0.3180315	0.2485481	0.8163406	-0.4115153	-0.2245793	-0.1957523	-0.2099109	0.4967281	-0.1591941	-0.1532025	-0.235623	-0.08750133	0.4947781	0.6500453	-0.333726	0.76509	0.1145802	-0.1390128	-0.3147649	-0.2061133	0.2633975	-0.02488456	-0.1277807	-0.1567706	0.8303391	-0.07993896	-0.1361277	0.738044	0.6385102	0.457851	-0.04492962	0.126884	-0.1820898	-0.2702283	-0.2545472	-0.147837	1.110721	0.8441428	-0.127216	0.2514094	-0.09395492	-0.2355762	-0.04659662	0.1316849	-0.1747089	-0.2510889	-0.1574782	0.587666	0.2218671	-0.1000962	-0.2762426	-0.3432958	-0.03392039	-0.2976054	-0.2188206	-0.1938797	-0.1686104	0.08399669	0.7531558	0.2365631	0.1866213	-0.2447467	0.2004519	0.3560758	-0.2342071	-0.2630017	-0.1780311	-0.01896641	-0.3959532	0.05248472	-0.2088549	0.09034192	-0.02886585	0.6145441	1.103917	0.4831617	-0.2841535	-0.250314	0.3752552	-0.3310349	0.2588225	-0.1342415	0.04296499	0.3966946	0.1788089	-0.1622857	0.07282561	0.8707791	0.7469698	-0.3130352	-0.2413071	-0.2103551	0.09070882	-0.1369912	0.07143	0.714231	0.3411025	-0.2303168	0.9621488	0.2075493	-0.1624401	-0.2092387	-0.3572336	-0.1838976	-0.3303633	-0.2054807	0.3075886	-0.2356014	-0.07007859	0.7186678	0.05701742	0.8464578	-0.1590098	-0.2443875	-0.2063458	0.2680085	-0.3143194	-0.1705104	-0.3431374	0.2529935	0.5725487	-0.2065348	-0.3142146	-0.2055447	-0.1491288	-0.2526172	-0.1042515	-0.232909	-0.02944044	-0.06673652	-0.3619449	-0.005672093	0.8811682	0.3652315	-0.295259	0.03772021	-0.2017491	-0.1475877	-0.1421671	-0.1128094	0.2251096	0.1858643	0.3963015	-0.03519601	0.6406991	-0.3517752	-0.01643959	-0.3076476	0.4761891	-0.2495239	0.8887454	0.7557732	-0.2642672	0.4015922	-0.1655386	0.08893197	0.005605093	0.1256312	-0.2081438	-0.1580229	-0.3176546	-0.2729747	-0.1947085	0.5715902	1.105029	0.2351462	0.7133894	0.1312793	0.2173784	-0.2741051	-0.2049301	-0.3061793	-0.2142101	-0.03354389	0.7411998	0.4789121	0.1326782	0.7180769	0.01561387	-0.02254426	-0.1746275	-0.3513727	-0.2088727	-0.1642344	-0.2160724	0.5303346	0.4662299	0.3802033	0.8595937	1.264199	-0.3198906	0.5063157	0.7488447	-0.2826084	-0.07235893	-0.4695768	-0.0748987	0.5561394	0.05253208	0.5166274	0.0617975	0.06390406	0.8380062	1.114857	0.2374247	0.1744343	-0.2931207	-0.2367863	-0.2902009	-0.09662241	0.1008545	0.02508709	0.1867106	0.213682	0.2616656	0.4495399	0.5864624	1.1258	-0.2123463	-0.3002052	-0.3282803	-0.2918703	-0.1600914	0.1676963	0.8657343	0.1449966	0.03200527	-0.0359103	-0.1875711	1.08804	-0.2421304	-0.2154762	-0.152044	0.1958846	-0.3228593	-0.2349967	-0.3573818	0.5139092	0.4273606	0.2935387	-0.3546119	-0.27793	-0.2010737	-0.1651151	-0.1799799	-0.1695485	0.08623062	0.1771589	0.1422614	0.6260644	0.7409441	0.6360082	0.6413322	-0.07467679	-0.3509438	-0.2380174	-0.2555345	0.8972729	-0.2371224	-0.1238119	0.2103681	0.1844109	0.007641013	-0.1040179	0.6204499	0.2779769	0.7560347	-0.03014587	-0.3538004	-0.2225243	-0.2017899	-0.1435286	-0.208311	0.2115426	0.2315708	0.1644616	0.1567022	-0.283356	-0.03874497	0.122363	-0.2283422	-0.03543433	-0.3515929	-0.1556175	-0.2526232	0.03831197	-0.1417385	0.9819448	0.8666205	0.3697002	0.07575271	0.286281	0.03385846	-0.3371049	-0.2116934	-0.136225	-0.2999108	-0.0883206	-0.03324028	0.398578	0.3296549	0.8820536	0.233929	0.4307457	0.007974828	0.6230416	-0.3141105	-0.1134937	-0.1200905	-0.4151738	-0.3078388	-0.3006175	-0.1941005	0.4629762	0.09373269	-0.64652	0.704257	1.615044	0.4251106	-0.2355017	-0.2426353	-0.1423557	-0.3022377	-0.2005707	-0.1724319	0.2984543	0.4430585	0.431929	-0.023525	-0.1533064	0.2183162	0.9436662	-0.1067348	0.2831331	-0.2532586	-0.2937257	-0.1743588	-0.274776	0.9163397	-0.150343	0.8837487	-0.3006029	-0.2925613	-0.2606019	0.2576406	-0.2538146	-0.2420828	-0.1440007	0.07794575	0.03403612	0	0.01938086	-0.1508213	-0.003435012	0.295291	0.06209547	-0.02644548	-0.02172349	1.131465	0.6297902	0.0802659	-0.2738884	-0.3608626	-0.264141	-0.3617369	-0.2133909	-0.3317914	-0.002326976	0.1746028	-0.1311921	0.1386942	-0.03822915	-0.03396849	0.03690851	0.5334303	0.5996904	-0.1989762	0.03056647	0.3651056	0.1789166	0.3907063	-0.02477284	0.7523598	0.04480894	0.3894949	-0.8776723	-0.7107729	-0.2788847	-0.4945915	-0.1688944	0.08538125	-0.05728727	0.3028379	0.2072869	0.9671649	0.3772157	-0.2983823	0.09313791	0.2970338	-0.1703306	0.4887256	-0.03224174	0.294568	0.164814	-0.1317467	-0.03422795	-0.01879668	-0.1584412	0.7571907	-0.1490773	0.1914371	-0.2772916	0.0721426	0.07894906	-0.2124957	-0.02640462	0.1392243	-0.160442	0.4245557	0.7071847	-0.8470627	0.9633566	-0.2775746	0.0331459	0.2857302	0.3051729	0.0639073	0.3835752	0.0463611	0.5968795	0.3042081	-0.3842341	0.2186125	-0.3053052	0.2705961	0.3289844	-0.0878004	0.4293279	0.5719865	0.2577135	-0.3714936	1.058884	0.1895756	-0.04980749	0.2787841	0.7923377	0.4255785	0.3382179	-0.06639573	0.8409699	0.1063513	1.069482	-0.2491769	-0.02063699	-0.4256222	-0.2596301	0.05561686	-0.3892448
Q9ULL0	0.01610288	0.3570934	0.002558744	0.005824649	0.004432072	-0.1207709	-0.03009927	0.02296755	0.4789057	-0.05838278	0.06885678	-0.1008918	0.2575409	-0.006191051	0.06127344	-0.08259629	-0.02760461	0.138775	0.2899731	-0.2458869	0.445391	-0.2952853	-0.2148734	0.07453961	-0.06792746	0.03424954	-0.2811613	0.1460302	-0.1598489	-0.1704612	0.2032992	0.08810743	-0.2170268	-0.09772017	0.04637909	-0.3001636	-0.09930339	-0.2077213	0.4298374	-0.6117538	0.2628836	0.5567959	-0.4174724	0.9469566	-0.1242314	-0.4459336	-0.9918821	0.4378445	0.0382537	0.3862567	0.2425956	-0.0946427	0.004444204	-0.06742439	0.2687233	-0.2651063	-0.5655747	-0.04588914	0.1042125	-0.02272941	0.1929763	-0.1177226	0.04650556	-0.07579298	-0.05457452	-0.1373441	0.002659574	0.01333142	-0.05526507	0.1998046	0.351852	-0.258882	0.2223416	-0.01800669	0.2117536	-0.1096193	0.04922	-0.2520306	0.04465526	0.005408261	0.01534411	-0.1191545	-0.08729894	-0.221153	0.07579023	0.2143893	0.07378407	-0.07470171	-0.4382045	-0.3094009	-0.2831668	-0.01262862	-0.237833	0.02002456	-0.258901	-0.03645324	0.0477284	-0.1137355	0.06266265	-0.09654372	0.03834561	0.01127657	-0.1779945	0.03377484	0.04566309	-0.0107205	-0.04624469	-0.03801303	-0.09713775	0.1985457	0.03316387	0.2201718	-0.2533537	-0.06361954	0.01430235	0.0315355	0.05287807	0.1713289	-0.01217763	0.04558437	0.02935468	-0.03113237	0.4875098	0.1467875	0.04223843	-0.1074544	0.2015588	0.4124941	0.06465481	-0.009740642	0.09805202	-0.06409192	0.009716479	-0.04447976	0.01938712	0.1895787	0.3475263	-0.2098637	-0.1548475	-0.1845249	-0.05256661	-0.1065979	0.06603641	0.06901682	-0.2368369	0.03179824	0.08980665	-0.0434053	0.005123704	0.1316591	-0.1598698	0.04326002	-0.004913766	-0.004414511	-0.138219	-0.1197893	-0.03608594	-0.3765547	0.2402908	0.09111228	0.3559136	-0.1109759	0.06556011	0.1771961	-0.14385	-0.007949551	-0.2267394	0.07104633	-0.07919712	0.07020839	0.02109295	-0.08769536	0.02896962	-0.1625759	0.001468738	-0.2190154	-0.3462882	0.1352943	-0.09132614	0.06538245	-0.08204604	0.05870635	-0.01292772	0.05814767	0.02893776	-0.1366502	-0.003442926	-0.04319072	-0.02973423	-0.2080739	0.1905316	0.113964	0.02078854	0.3645759	0	0.008631487	0.07726875	-0.2647168	-0.1233541	-0.1438957	-0.0528037	0.1135816	0.2221366	-0.1740111	0.1269684	0.005968806	-0.08376762	-0.05706699	-0.0468657	-0.05792491	-0.1651154	0.05288239	-0.003718386	-0.005275849	-0.08616483	-0.08510196	-0.03048917	0.06098955	-0.04974911	0.1763525	0.0006778125	-0.03161332	0.03017688	-0.02667197	-0.05506648	0.008550675	-0.008935149	0.08859229	0.05992153	0.008642278	0.01074274	0.5077045	0.05993137	-0.02672564	0.01720535	0.07031922	0.04721456	0.02443699	-0.006461593	-0.009371379	0.4289256	-0.03874888	0.1906441	0.06937867	-0.1356602	-0.02911595	-0.01542158	0.05043461	0.01420128	-0.02030867	-0.1173423	0.03769651	-0.02645024	0.3743358	-0.1470579	0.1898838	0.2037065	0.04368351	-0.05786999	0.06322887	0.04767214	0.08517822	0.03940634	0.06126754	0.04727171	0.1288132	-0.02156358	0.09697888	-0.1420793	0.09158082	0.001132874	-0.07843238	-0.09323636	-0.09463839	0.196447	0.03712954	0.2341204	0.2055207	-0.1007429	-0.05577756	0.0150151	-0.2473908	-0.3585705	0.1207691	0.1140139	0.06339628	-0.00638384	-0.06955539	-0.003265164	-0.06315244	0.01919999	-0.05972931	-0.026394	-0.2304264	-0.06978718	0.01247417	0.1111943	0.08309948	0.3058215	0.1305199	0.007519885	-0.06548072	0.03810863	0.06976796	-0.02620336	0.003083923	-0.02980795	-0.01717963	0.02099657	-0.2714586	0.2842484	0.06108498	-0.0252656	-0.02239778	-0.01496932	0.006663584	0.0005494085	0.303285	0.01740014	0.07133829	0.05402931	0.004587918	0.04026016	0.0993652	0.105852	-0.009421387	-0.01165431	-0.1006263	0.1925439	0.0202921	-0.009034529	0.02810429	-0.02627629	-0.2067372	-0.3478741	-0.008933193	0.4605432	0.02099147	-0.2773489	-0.1186978	-0.05551301	0.04660929	0.02061927	-0.05463656	0.06230812	-0.1499246	0.03211081	0.03033651	0.02953633	0.04918635	0.05204803	-0.07906629	-0.1078462	-0.1540863	0.1743293	0.04401851	0.1489439	-0.02075861	0.1410422	-0.04832331	-0.3600551	0.06220054	0.05088217	-0.02266667	-0.002210585	-0.1943912	-0.2245084	-0.1717393	-0.008848396	0.06945106	-0.1639102	-0.1627267	-0.07444384	0.03104906	-0.1717212	0.09955288	0.4370433	-0.04958647	0.2035872	0.1953561	-0.1994046	0.01949541	0.02058141	0.1073494	-0.01253749	-0.02809829	-0.08472688	-0.1086622	0.03911617	-0.146484	-0.1342712	0.04022718	0.05531043	-0.2729758	0.1274155	0.1112978	-0.0904707	0.1558899	-0.05134102	-0.08804949	0.06032192	0.1256383	-0.133754	-0.03012566	-0.02930556	0.01534065	0.2199416	0.1358088	0.06415896	0.1032497	-0.09728245	-0.1109442	0.1047946	0.001868727	0.03611291	-0.0367849	-0.04078074	-0.1923802	-0.09093821	0.1995534	-0.2249508	0.09459081	0.2488426	-0.07436583	0.07724048	0.002236744	0.1097642	0.05635104	0.01213499	-0.04346661	-0.03266937	0.1686846	0.09203232	-0.126843	0.1830903	0.2198995	-0.1621448	0.001179269	0.04820587	0.05567155	-0.02303555	0.03221408	-0.1705811	-0.01974493	-0.01390736	0.06315093	0.09655807	0.03231861	0.1722678	-0.08294501	-0.03925096	0.1041726	0.09610986	-0.01120431	-0.01282887	-0.004615791	-0.02480705	0.02742583	0.06979016	0.3028584	-0.09874883	-0.08651282	0.08672218	0.01272618	0.005546991	-0.1418596	-0.09254794	0.09953412	0.001059264	-0.486637	-0.1480277	-0.3635953	-0.4570654	0.07679039	-0.09270401	0.04070484	0.2265584	-0.06092242	-0.147782	-0.1525888	-0.1891015	-0.001424208	-0.008418705	-0.1268538	0.1552476	-0.2810942	-0.08407586	0.04082141	0.01417057	-0.006765608	-0.2713185	-0.1082562	-0.2610831	-0.4336332	-0.08005192	-0.09085112	-0.1549104	-0.1109027	-0.08802197	-0.1564787	-0.318389	0.08917293	-0.01588628	0.1101875	-0.07119895	0.01029746	0.0598685	-0.08516908	-0.08777669	0.002097831	0.01497698	0.03942585	-0.2129801	-0.02281885	-0.08029593	0.06633849	-0.06323954	-0.07916655	0.02863418	-0.1209241	0.3469039	-0.03693744	0.01556524	0.03085685	-0.06438594	-0.03845255	0.1013625	-0.169382	-0.02795325	0.06994356	0.02936757	0.2863466	0.0803603	-0.01702878	0.2701972	-0.09841636	-0.01581919	-0.05180369	-0.1285521	0.2407016	-0.03119695	0.01856327	0.003565519	0.195202	-0.1412187	0.396516	0.3308101	0.00729445	-0.04253143	-0.05034824	-0.05334618	0.134861	-0.4795974	0.2474206	0.07673186	-0.003527492	-0.02840874	-0.06894272	0.06702034	-0.1517348	-0.2228194	-0.1660047	-0.07504725	-0.3932525	-0.03390501	0.1230448	-0.004156665	0.005232867	0.007631875	-0.1240739	0.04961747	0.007597153	0.01678055	0.1158045	-0.1836208	-0.06444873	-0.1759948	0.0969865	0.009053232	0.3472329	0.1288687	0.1027745	-0.1574308	0.02887478	0.01441916	-0.1261129	-0.03030817	-0.01422784	-0.04785075	0.06489419	0.04894411	-0.04528451	0.02314395	0.1054234	0.05647043	-0.007168654	0.02938355	0.01826146	-0.1903942	0.2286546	-0.00487676	-0.1239663	-0.01426442	-0.07875697	-0.1995951	0.03140014	0.06271419	0.08738673	0.004637738	-0.01489088	0.03440342	-0.0548186	-0.06577259	0.04947511	0.02362522	-0.1393535	-0.08356632	-0.1331318	0.008737432	0.05287612	0.05792932	-0.2409199	0.03197733	-0.00779222	0.02299578	0.3616762	0.002242108	-0.0236172	0.0311441	0.09753575	0.06748478	0.04212484	-0.1425451	-0.08028961	-0.004022871	0.01064606	0.1476671	-0.09590256	0.1057458	-0.06163947	-0.5204448	0.006524144	0.07508986	-0.1440356	0.05051171	-0.08216157	-0.03138235	-0.2422038	0.0002050643	-0.05238845	0.0632579	-0.04588422	0.002128528	0.0920902	0.2058942	0.1526158	0.04714464	-0.08867044	-0.04879305	0.003107696	0.08982716	-0.04649388	0.01426836	-0.07452629	0.1386697	-0.04158079	-0.06238439	0.02503592	0.2662814	-0.04726215	0.2256492	0.004598531	-0.1168687	0.2972427	0.06964629	0.07570097	0.08020569	-0.2471214	0.02813681	-0.1632298	0.274903	-0.2016675	0.2993984	0.3262653	0.2329955	0.05281573	-0.03719134	0.1651006	0.0002410723	0.03007018	0.06238357	-0.002560694	-0.05876565	-0.0324579	0.1451205	0.717777	-0.2096381	0.3617822	-0.1658064	0.2921456	0.1609971	-0.006611997	0.04527511	0.2082932	-0.02319715	0.06746761	-0.008385093	0.01400108	0.02612714	0.1045969	0.003998979	-0.07648442	0.01820484	-0.02012735	-0.02785517	-0.04841086	-0.01570172	0.08371207	-0.1284046	-0.03624465	0.03210815	0.04793125	-0.01132257	-0.259616	0.008177511	-0.0571315	-0.1522378	0.1689663	0.05884789	0.01195789	0.05415394	0.290682	-0.05374288	0.3282458	0.1218553	0.3765951	-0.05867606	-0.2414268	-0.0327947	-0.04938741	0.09842526	0.0172981	-0.2070489	-0.01706823	-0.09972494	0.02327972	0.05353945	0.03133781	0.113409	0.0600521	0.00187999	0.06847936	0.05439689	-0.05550206	0.1199393	-0.1162608	-0.009841784	-0.02450646	-0.04311258	0.0248029	0.1143336	-0.1016606	-0.1531079	0.002604637	0.07282425	0.1453441	-0.08649075	0.07813471	0.04878415	-0.03376619	0.02875923	-0.01610896	-0.03152464	-0.02028202	0.04882726	-0.1221115	-0.05758334	0.01702749	-0.02619966	0.1404401	-0.09380144	-0.10198	-0.1898602	0.0556289	0.0671017	0.02905857	0.4403437	0.3437003	0.009651817	-0.03436617	0.2074276	0.0748866	-0.08910533	0.03931845	-0.002545291	-0.04614257	0.02254438	0.4432003	0.1295561	-0.08379204	-0.1856037	-0.06864427	-0.0346709	0.1662512	0.1923002	0.03477451	-0.02683964	-0.05634219	0.01372798	-0.006894419	-0.1644731	-0.03810571	0.1767001	-0.0430686	-0.2923567	-0.002062459	0.03963561	-0.1383643	0.02003703	0.1643248	0.08115734	0.08467348	0.02453069	-0.004459815	-0.0004766062	0.1178039	-0.1191852	-0.02788192	0.0293067	-0.2720392	0.207938	0.01107301	-0.09222299	0.03813848	0.1137669	0.002196364	0.008511681	0.06178048	-0.0001115965	-0.1370582	0.08187883	-0.007101845	0.232204	0.2741391	-0.06876834	0.01438199	0.06885406	0.1085717	0.066868	0.04474446	-0.05380413	0.2862644	0.4656469	0.02267462	-0.05901763	-0.1854335	0.04534423	0.03193477	0.0102924	-0.09885448	0.2504859	-0.1320399	0.2064712	-0.1140983	-0.2667735	0.008354226	-0.2223683	-0.5234035	0.1192054	-0.01471427	-0.03991055	0.01352733	-0.05331435	0.104155	-0.06922688	-0.08509591	0.04332166	0.02758764	0.03297264	0.09409796	0.01081003	0.09706263	-0.03230534	0.08159934	0.1237168	0.06837956	-0.1987707	0.05211837	-0.07221048	0.06730613	-0.1404894	-0.001729215	0.08709315	0.2331537	0.07223916	0.05831998	-0.08854032	0.1142186	-0.005568017	-0.2507314	0.02597469	0.03367577	-0.2004164	0.01013196	-0.1360103	0.03075974	0.1618226	0.1320262	-0.08798057	-0.09392849	-0.06212536	-0.1221708	-0.2407769	0.03131274	-0.01466941	0.05259972	0.125013	-0.006584047	0.249006	-0.2696223	0.0584343	0.2329924	0.05362088	-0.08441511	-0.121435	0.01143509	0.0703382	-0.1421931	-0.1822563	-0.06030601	-0.03213441	-0.03042979	0.2250122	-0.4189517	0.1285324	0.02644439	-0.007679627	0.01675192	-0.1131133	-0.0007963414	0.02856277	0.04330957	0.03032912	-0.03725253	-0.06099102	0.01023294	-0.001438644	-0.1309748	-0.1634387	0.3655143	0.008855982	0.09078327	-0.06004445	-0.09968163	-0.04680937	-0.01182758	0.01458517	0.08191588	0.02784678	-0.1296762	0.03865364	0.007909313	0.04260503	0.07909701	-0.1222415	-0.0147846	0.07869071	-0.1253115	-0.04105022	0.3293957	-0.1644298	0.1552972	0.01927266	0.07088155	-0.1452173	-0.121243	0.03162562	-0.06894747	0.1629791	0.05931756	-0.08783222	0.02132816	0.03806772	0.112781	0.218805	0.01319368	0.2126947	0.3272638	0.01368422	0.06833049	-0.1871246	0.03299629	-0.0400188	-0.4076157	0.1965306	-0.08174132	0.004117175	-0.03116058	-0.1340768	0.09532417	0.07817174	0.003632055	-0.04138807	-0.1967911	0.09621708	0.3851687	0.002785069	-0.06755183	0.07044549	-0.07501952	-0.001811193	-0.07454771	0.4502285	0.07294336	-0.04688881	-0.02146415	-0.1877733	-0.2631806	0.1077843	0.01744594	0.2860638	0.286966	-0.03342765	-0.01742925	-0.0539104	-0.09258845	-0.07953187	0.004879856	-0.008764414	0.06114404	0.05629397	0.1882538	0.006370946	-0.04792074	-0.04711166	0.2072059	0.2130734	-0.01952165	-0.1040458	-0.222816	-0.1155807	0.03573187	-0.2492862	-0.01358958	-0.06574034	0.1089453	-0.03018998	0.1415457	0.1505524	0.1341888	0.03259419	-0.05359382	0.003766241	0.0003522988	-0.07052134	-0.02537905	-0.07486251	0.04620031	0.1111718	-0.001494038	0.1096197	-0.03482876	-0.04603687	0.04596037	-0.02770581	-0.02184931	-0.04388446	-0.0005253275	-0.2762701	-0.06173682	-0.01133001	-0.07458873	0.4123955	-0.03619806	0.01255081	0.1322763	-0.007357113	0.06304498	0.03709768	-0.005342948	0.3721336	0.09834296	0.1690217	0.1641062	0.1816129	0.0663933	0.06410442	-0.03010223	-0.01380181	0.07371491	-0.02135804	-0.169808	-0.02486507	-0.1534739	0.1668289	0.02894628	0.2405417	0.03474399	0.1171689	0.02571869	-0.09416664	0.04193366	-0.06517403	-0.02316745	0.01775926	0.1267316	-0.02272532	-0.03444941	-0.09025235	-0.04437503	0.2258269	0.04051509	0.0728262	0.04498417	-0.06962681	-0.1321547	-0.002514583	0.004113949	-0.2644262	-0.03706617	0.07557049	-0.06750913	-0.08720853	-0.1058862	0.06782978	0.1071565	0.1833535	0.1952781	-0.03678278	-0.002570175	0.02384499	0.06477917	-0.04626572	-0.05005411	-0.09066235	0.04227189	0.004232338	-0.1602146	0.1548904	-0.0004965555	-0.06694178	0.1094372	0.02935895	-0.06050729	-0.03535812	-0.08629187	-0.08002537	0.03790275	-0.3111991	-0.03272457	0.08978014	-0.1665921	-0.1202565	0.001760305	0.0145135	-0.03589143	0.0696582	0.1740366	0.02186971	-0.01767593	-0.05665914	0.02534007	-0.05278588	-0.2527019	0.01423767	-0.1341125	-0.1239897	-0.03880999	-0.06701883	-0.09338659	-0.03179577	-0.04106079	-0.04643212	-0.0100561	-0.0132235	-0.07889368	0.01126181	0.02547931	-0.0440999	0.02793	-0.003036156	0.06642211	0.01338331	0.004907589	-0.05526244	0.02650613	-0.09205061	0.03508717	-0.1828386	-0.07964683	-0.02873294	-0.0754382	0.3166457	0.04095621	-0.2782741	0.03837058	-0.114606	-0.05805049	0.04418404	0.09443734	0.1622086	-0.1048443	-0.0440001	0.08066222	0.06020954	-0.006322282	0.1695718	0.009748137	0.1085414	0.07312859	0.1389791	0.07941636	0.06858089	-0.01596865	0.03305122	0.1192391	0.04527055	0.04986716	0.02500549	-0.06508013	0.06996345	0.1639235	-0.0178153	0.2347285	0.004247959	-0.04681165	-0.0870489	0.008160962	0.06269924	0.05970914	0.0964255	0.05535347	0.00450561	0.137087	0.01360055	0.008025923	-0.1583871	0.2817367	-0.04329359	-0.144576	-0.08277585	0.1296362	0.02233971	0.06731515	0.1476106	0.05674813	-0.001210697	-0.01228358	0.02734531	-0.01656381	-0.03677501	-0.03835806	0.01994316	0.006601683	0.0001496376	-0.1123707	0.01563496	0.004114023	-0.05584516	-0.03493142	-0.01054192	-0.03803757	-0.03367063	-0.0872367	0.05085625	0.1036796	-0.03895912	0.142257	-0.03970021	-0.03542001	-0.1289377	-0.008087227	-0.04514985	0.006643222	-0.0023266	-0.08700588	-0.0301309	0.008186903	0.01282011	0.2132125	-0.1449134	-0.01044548	-0.05276682	-0.04207636	-0.2582293	-0.04115121	-0.04740311	-0.1044395	0.01572222	-0.0428368	0.0256615	-0.06637372	-0.03530379	-0.1495713	0.1373042	-0.260753	0.008289598	-0.1255129	-0.1107513	-0.01632255	-0.3491223	-0.2833075	-0.2991872	-0.1066203	0.1104759	-0.1012276	0.06091154	-0.04235116	0.09115618	-0.1751537	0.01637323	0.007609283	0.04406903	-0.05450189	0.006186626	-0.1605974	-0.08836825	-0.003747439	0.1480171	0.09454867	0.01617267	-0.1512694	0.0237282	-0.174312	-0.001858652	-0.04940745	-0.04523514	-0.02444888	0.05714228	0.08961303	-0.3575167	-0.01346014	-0.09575427	-0.001502743	-0.2521452	-0.06917624	-0.2751845	-0.04844607	0.0625226	-0.006670182	0.2642271	0.2026471	-0.1182805	0.06122535	-0.1522963	-0.1181903	-0.03186508	-0.01300221	0.2559277	-0.0373014	0.0615538	-0.05766638	-0.1705051	0.08080974	0.09647242	0.1492169	-0.1084194	0.1269334	0.02782591	-0.01789254	-0.003700809	0.07407408	0.05761637	0.06369223	0.03911709	-0.1012813	0.1907663	-0.007319282	0.0165212	0.01050125	0.04739646	0.06645381	-0.03193365	-0.01337203	-0.03255443	-0.02393805	0.04636287	0.04073249	0.08669478	0.08845066	-0.07663451	0.1541655	0.1942561	-0.1122397	-0.08408567	0.004552429	-0.01826006	-0.03799217	-0.05342995	0.05358908	0.006325872	-0.1431128	0.1667416	-0.03770405	0.1131221	-0.1273468	0.01153579	-0.1373024	-0.02224849	-0.0112217	-0.03512782	-0.1227644	0.002075876	-0.08907516	0.0200745	0.08171982	-0.09645281	0.04318675	0.1578135	-0.09276694	-0.1579024	-0.06552543	-0.009769857	0.1793775	-0.09221563	-0.007710674	-0.2233007	0.275175	-0.1196738	-0.1039502	-0.1158934	-0.157891	-0.05139977	-0.1921186	-0.003206959	-0.3631972	-0.002514686	0.01084559	0.01433199	-0.02034754	0.08679607	-0.01748329	-0.08840203	-0.07838223	-0.0001823446	0.05094265	0.0597982	0.01348992	-0.04399034	0.02578096	-0.1650148	-0.04874675	-0.02880958	-0.01642726	-0.05299065	-0.01942486	-0.2519307	0.2682574	-0.07221809	0.003717193	-0.1269798	0.02032795	-0.2701057	0.0283398	0.0583196	0.02472726	-0.1163638	0.03265899	0.3991767	0.2078117	-0.01729294	0.02891135	0.08613778	-0.04762609	-0.03006103	0.07367839	-0.1526256	0.1281258	-0.1602111	0.2749887	0.009792738	0.09759236	-0.06035226	0.2303068	0.06569617	-0.03648548	0.05071635	-0.0975798	-0.07720379	0.4010033	0.2031312	-0.04844265	0.3130282	-0.2077255	0.06421331	0.1067266	0.1158504	-0.07413567	0.07266043	-0.06635828	-0.1065985	0.05332491	-0.134152	0.1952765	0.0867743	-0.03496928	-0.02247246	-0.03262016	-0.1385147	0.1212426	-0.2706529	-0.03634829	-0.001288867	0.04351143	-0.1993798	-0.3282004	-0.02621855	-0.05472088	-0.03277692	-0.2708673	0.03487497	-0.2246338	-0.2086514	0.4735109	-0.1304077	0.009485096	0.1839096	-0.01413859	0.03448221	-0.1480914	-0.1326865	-0.2596549	0.2915157	0.09947376	0.1915857	-0.04257772	-0.3183977	0.02148523	-0.158314	-0.1210198	0.1322994	0.03067522	-0.04844256	-0.04092614	-0.04987806	-0.1012948	0.1278201	-0.005887308	0.01157252	-0.08718474	-0.2819153	-0.2763335	0.01880147
Q9ULL4	0.4545088	-0.4471287	0.2640209	0.3373977	0.280449	0.4658832	0.09567735	0.05177838	0.1107687	-0.245094	0.4359042	-0.07036404	-0.2789884	-0.2562549	-0.4332627	-0.4514524	0.2924944	0.257702	-0.2165968	0.06962396	0.2693691	0.2373799	-0.435349	-0.1114598	0.2996325	-0.1804793	-0.4273743	0.1758188	-0.1728783	0.1631764	-0.1540728	-0.08616441	-0.02396393	0.3459694	0.1782366	-0.00518522	-0.09227298	0.3080283	-0.07995846	-0.05733934	-0.003328946	-0.05627945	-0.1609167	0.128382	0.213163	0.1029464	-0.7075295	0.4262294	0.2088721	-0.09601189	-0.3367663	-0.2358958	0.2675638	0.2439388	-0.2265687	-0.3189777	-0.1385191	0.2220637	0.2952897	0.1220812	0.0009305341	-0.2487229	-0.08498536	-0.05828429	0.1680144	0.1492198	-0.1385961	-0.1473942	-0.141789	-0.009157325	0.4081738	0.4298729	-0.1142978	0.005172361	-0.1945161	0.2468111	-0.1799876	0.1482366	-0.3205241	-0.2887711	0.3259907	-0.2620836	-0.1960426	0.5885105	-0.2021847	-0.2928396	-0.08921043	0.4402655	0.2247186	-0.2823692	0.05930595	0.2744893	0.2394171	-0.4057503	0.01970367	0.1103463	-0.3063683	0.01824006	-0.1232851	-0.2184199	-0.08793392	-0.09432297	0.4920471	0.2667401	0.3185299	0.3255546	-0.2224673	0.1266024	-0.165753	-0.002932563	0.1019306	-0.2838292	0.08409219	-0.03355748	0.341786	-0.1409875	-0.2229208	0.05359234	-0.1109086	0.5525086	0.288273	-0.2708744	-0.4277486	-0.2877387	0.2802166	1.090018	-0.3106027	-0.256431	-0.2040355	0.05923535	0.0850721	0.2596953	0.07517677	-0.1327926	0.313396	-0.1052834	-0.3322844	-0.08716296	-0.1669981	-0.05510717	-0.3525478	0.07753153	-0.3083644	0.3052376	-0.3994521	0.01028329	0.02500682	-0.4597278	0.2024145	0.3509429	0.1738296	0.221152	0.01296913	0.6696572	-0.01572532	-0.07848459	-0.1819136	-0.2734657	0.1673308	0.7258965	0.5278445	-1.363575	0.03951219	-1.060169	0.6513005	0.01492392	0.1886663	0.06257267	0.2186196	0.04935346	0.03454662	-0.0585094	-0.2654029	0.1607344	0.2175896	-0.1146664	-0.3122642	0.3809909	0.02201131	0.4278899	0.1381911	-0.1042882	0.07575374	0.03729275	0.03937571	0.05380922	0.1504334	0.3346093	0.2372734	-0.3092667	-0.015292	0.3596606	0.02320467	0.6043039	-0.1705102	0.06580936	-0.08306238	0.3229284	-0.119713	0.06785519	0.3563687	-0.1232487	0.01317468	-0.1575388	0.2188707	-0.1421546	-0.09235457	0.192888	0.3623399	0.1440221	0.1851432	0.3077311	0.4385238	0.5848921	0.03280552	0.4846862	0.01347427	-0.1901411	0.009214585	0.2529877	0.2050819	-0.2624016	-0.2166314	0.2039744	-0.4045416	0.239028	0.5987342	-0.07303429	0.5488328	0.3500517	0.3756014	-0.1692834	0.2771849	0.1515775	0.5511839	0.5621946	0.1614408	0.3618212	0.4214178	0.3459708	0.02350918	0.09351427	-0.1856667	-0.2765994	0.4429991	-0.02610454	0.3777704	0.2945739	0.4077774	0.2088372	0.4053153	0.1381335	0.3610752	0.1954508	0.5871725	-0.1921044	-0.1062494	-0.1334943	0.3253883	0.3029403	0.04774177	0.4677093	0.2920843	0.4714853	0.150258	0.488587	0.2301993	-0.003826813	0.002556741	-0.3571687	0.1955161	0.3686107	-0.1018233	-0.07172176	0.0460793	-0.003858332	0.06745162	-0.1410791	0.4398546	0.2643215	0.2454924	-0.3012621	-0.7084628	0.07208398	-0.2489786	0.3717541	-0.3043617	-0.2630099	0.0854163	-0.07448395	-0.004910509	0.1534988	0.351406	-0.2568063	0.2473953	0.236838	-0.09145061	0.5758523	-0.07210792	-0.1265141	0.06469776	-0.06703081	-0.08029701	-0.2312868	0.1109596	0.534892	-0.2060306	-0.1377775	-0.07222129	0.03838461	-0.07437306	-0.1888498	0.1503406	-0.04332143	0.04220856	0.001828582	0.07321095	-0.1529075	-0.4606865	-0.3147624	-0.5101082	-0.130347	-0.2397946	0.06781373	-0.09679288	0.004911341	-0.007718148	0.01520251	-0.2447982	0.1411483	-0.2652312	0.2003883	-0.09271893	-0.1780881	0.1894898	-0.2643254	-0.1356854	-0.2138918	0.1226738	-0.2744558	-0.03542324	0.3194761	-0.2735601	-0.09185112	0.08339382	-0.02150266	-0.1480585	-0.2521249	0.2789373	0.4256791	0.05051986	-0.3601483	0.3485949	0.1324776	0.4634907	0.1251665	0.206751	-0.2851719	0.1275246	-0.06686714	0.5192278	0.3306905	-0.07406418	-0.2757523	-0.3587649	-0.2789378	-0.03186608	-0.003879547	-0.1515644	-0.09716917	-0.07522694	-0.1630634	-0.01965757	0.208941	-0.2514353	-0.2642287	-0.2701637	0.5263929	0.118677	-0.5390024	-0.2816308	-0.3040499	-0.2367548	0.3818245	0.4840558	-0.1486388	-0.09331384	-0.08574555	-0.2962666	0.01390462	0.4544412	-0.2539522	-0.005316859	-0.3033106	0.3402348	0.376314	0.1637461	0.3165133	-0.1689234	-0.09663645	0.08335184	0.1613362	0.3963182	0.2870822	-0.1224678	-0.2422562	0.01097963	-0.0869013	-0.01502477	-0.2784645	-0.1427443	-0.0880276	0.3109779	0.3877577	0.3499302	0.2441717	0.4251351	-0.1621273	0.1491748	-0.009408504	-0.09153478	-0.1826767	0.02809114	-0.08295278	0.06605648	-0.08779009	-0.2806565	-0.3373252	0.3259523	-0.1940335	0.2343382	0.2264918	-0.1961647	-0.03586259	-0.1281755	0.09736683	-0.0109912	-0.3868787	-0.1732712	-0.2167924	0.08091887	-0.1337255	-0.3434793	-0.02313558	0.6415306	0.09970224	-0.143573	0.1243929	-0.2083756	0.2607033	-0.1440669	-0.2656696	-0.3225791	0.1259587	0.1498789	-0.05963664	0.5353918	-0.4785183	-0.1530394	0.6424128	0.2601686	0.4540201	0.3129971	0.01395177	0.03827617	0.03172739	-0.004309831	0.03182979	-0.1338757	-0.4177635	-0.06322005	-0.002721844	-1.010056	-0.333654	-0.2598834	0.517524	-0.0262552	0.02711406	0.1623488	-0.06509781	-0.4150353	0.1362552	-0.1151404	-0.03463129	0.4039467	0.4076607	-0.05401379	-0.3590453	-0.1397152	-0.2375539	-0.2122527	-0.2871087	0.329737	-0.3137282	-0.2567044	0.2067967	0.06283784	-0.2303055	-0.1739972	-0.06686811	0.2006369	0.197991	0.2680478	-0.2802332	-0.1449559	-0.0660204	0.4180225	0.2450073	0.1260584	0.3896232	0.139808	-0.3084969	0.2707706	0.129297	-0.1552809	-0.09665602	0.3243189	-0.07226984	0.1148114	-0.2686332	0.1208439	0.1319654	0.2460426	-0.1593485	-0.3712108	-0.1931479	-0.2107932	0.4540004	-0.004774205	-0.2378858	0.02453257	0.3092823	-0.1382719	-0.3788849	0.1654504	0.4307643	0.4280384	-0.1760397	-0.1499436	-0.2715378	0.1319865	0.2784846	0.06074339	-0.07761123	0.04359553	-0.3050717	-0.4727672	0.1158329	-0.1271499	0.2166594	-0.1498631	0.1551247	-0.7272969	-0.5040325	-0.1106384	0.05365038	-0.1244816	-0.06204602	0.1910242	-0.4086502	-0.2491992	3.207514e-05	-0.07262251	-0.2912158	0.4225535	-0.01526608	0.05302121	0.08199773	-0.3255724	0.01280442	0.3634347	-0.03678725	-0.4089943	0.08425306	-0.7277353	-0.3285762	-0.09236316	0.2824053	0.4184663	-0.2266495	-0.009442115	-0.08906016	0.2737728	0.1817765	0.2698422	-0.01489036	0.2712818	0.1724179	-0.1020225	-0.260159	-0.2412235	-0.3205793	0.3747744	0.2046806	0.2549791	-0.359462	0.3667677	0.478389	-0.02287747	-0.002458035	0.02637284	-0.1930687	0.01205886	-0.04134852	0.3163508	-0.3428108	-0.3116866	-0.303034	0.1353734	0.4365554	0.3368281	-0.01069812	0.09471448	-0.2668075	0.3518196	-0.02901328	0	-0.5124742	0.06591531	-0.231903	-0.187324	-0.3804677	0.007866827	-0.4180286	-0.1255415	-0.07001676	-0.4235328	-0.1938877	-0.7105581	0.3625519	-0.2333142	0.1904199	-0.3444697	-0.08887657	0.07274199	0.4739944	0.2436569	-0.0667166	0.1282945	-0.2122064	-0.1205174	0.03777375	0.5934985	0.4531345	-0.3544028	-0.09074853	0.1626203	0.1661469	-0.177737	-0.116719	0.1151591	0.4142043	0.100368	-0.1447401	-0.316769	-0.07171411	-0.03203909	-0.0972574	0.2011619	-0.1197616	0.1222695	0.5162957	0.3505435	-0.2250932	-0.1176843	-0.1677275	0.07842879	-0.3839817	-0.1834946	0.295605	0.1238841	0.06177641	-0.004316468	0.3082617	-0.32403	0.2715519	-0.2326185	-0.289861	-0.3823838	-0.1229646	-0.03762381	-0.7424326	0.231442	0.01015198	0.2513372	0.335043	0.18126	-0.1449059	-0.2305472	-0.3189676	-0.2792289	-0.230741	-0.3917314	-0.3250218	0.3644043	-0.3343779	-0.09162748	-0.08159254	-0.3661097	0.02640845	-0.7342534	-0.09109001	-0.05522282	0.1579314	-0.1269507	-0.39829	-0.3828757	-0.3980597	0.0859416	-0.1106805	0.05663687	-0.1771067	-0.2065503	0.07262573	-0.2586435	-0.3788591	-0.2657655	0.207716	0.1533203	-0.1503122	-0.0643705	0.1336932	-0.1400585	0.2317326	0.216672	-0.5259668	-0.2862372	-0.2117516	0.2950687	0.07356233	0.2644769	0.06626786	0.06657577	-0.08698316	0.2181639	0.07081962	0.1174494	0.4116789	0.1856567	-0.2209925	0.5017624	-0.006812405	-0.1876755	-0.07208908	0.03274979	-0.1669256	-0.4383286	0.1186157	0.2471227	0.4225595	-0.2744785	0.1822101	-0.2303822	0.1944529	-0.1513896	-0.1878733	-0.04973689	0.02579388	0.2977994	0.2552802	0.03674765	0.4800328	0.2922119	-0.08863343	0.183756	0.03768428	-0.09507771	0.2953772	0.02792923	-0.1942083	-0.09621118	-0.2498381	-0.1820915	0.5698859	-0.0443906	-0.08454484	-0.3253074	-0.1649656	-0.2875017	-0.02889368	-0.2161508	-0.0790634	-0.2701016	0.2447491	-0.0238338	0.1366093	-0.2776277	-0.3051131	-0.298609	-0.02315314	0.03626844	-0.2572406	0.5087564	0.4549481	0.4762271	0.04008847	0.1300951	0.0971568	-0.09874455	-0.1663199	-0.1812762	-0.3310603	-0.02703027	0.5087087	0.03911821	0.4333255	0.007859688	0.3508837	0.1742622	0.225896	0.02905319	0.2289019	0.1628555	0.09415532	-0.1836261	-0.122595	-0.03954812	0.1126216	0.522512	0.0353991	0.3819294	0.3897066	0.2808881	0.1040786	-0.3099102	0.178222	-0.07802189	-0.3217161	-0.07574525	-0.1914482	-0.3929879	0.02442628	0.497036	0.415568	0.3963998	-0.07255752	0.1392474	0.3036658	0.4824738	0.04390035	-0.0847414	0.2446611	0.08676931	-0.14459	-0.149911	0.3266466	0.1096073	-0.3777083	0.198144	0.2749646	0.1043277	-0.2418029	0.3041828	-0.1048765	-0.2996376	-0.07129805	0.1210067	0.3791664	0.06747028	-0.07593785	0.07213793	-0.4314681	-0.2238698	-0.09772071	0.1762449	0.2542403	-0.2083534	0.211767	0.3936805	-0.1912641	0.4257878	-0.197578	-0.2249194	0.3103384	-0.3060992	-0.567767	-0.002599471	0.2569966	-0.377548	-0.1427324	0.06409313	0.3620788	-0.02682684	-0.1951575	0.07899065	0.2136139	0.02360771	0.04959595	0.3567362	0.3153805	-0.4055284	-0.07049153	0.162008	0.2681462	0.0637655	0.2035543	-0.08164362	0.2998301	0.007885656	0.3335583	0.1345131	0.03641638	-0.775367	0.04138157	-0.1578117	-0.177489	0.1820558	-0.2745679	-0.2103299	-0.07101186	-0.1192156	0.435545	0.2466415	0.1166967	0.5725385	0.02968457	0.09346154	0.6514436	-0.3344415	-0.09723463	-0.2121451	-0.3237701	0.8883035	-0.09300206	0.2637815	0.2734661	-0.3610502	0.0500563	0.3717725	-0.06456261	-0.2001096	0.4189766	-0.1936372	-0.1936289	-0.0941777	-0.08961421	0.04254851	0.06353152	0.1390809	-0.3435037	-0.0939934	0.4815536	0.3441464	0.5450046	-0.1553234	-0.2743563	0.02915065	0.03136333	-0.1863518	-0.2688087	-0.2841022	0.324457	-0.2636176	0.3658689	0.1551377	0.222218	-0.02636967	-0.005842342	-0.1620826	-0.1514776	0.06746447	-0.3217218	0.01718975	-0.2953038	-0.6011598	-0.3325295	-0.1845197	0.2599142	0.1168326	0.1542855	-0.002091701	0.01660097	-0.2663256	-0.09211296	0.4748116	-0.1685812	0.007515115	-0.133278	-0.3649228	-0.1459242	0.6575642	-0.720374	0.2447383	-0.07905371	-0.28055	0.1911764	0.243033	-0.3346011	-0.2804951	0.2717322	-0.2149243	-0.3211004	0.3742443	0.1851112	-0.2428006	-0.09032827	0.07592126	0.2027744	-0.1701826	0.2655193	0.4013003	-0.06281059	0.07930924	-0.1914358	-0.1064278	-0.0861502	0.08487482	0.1864747	-0.1294239	0.3286831	0.0829755	0.04461502	-0.005738523	0.1248445	-0.1974557	-0.314028	-0.3852571	-0.004174177	-0.2617349	0.0862127	-0.04934062	-0.02633785	0.06964771	-0.05208866	0.3976422	-0.1535336	-0.2568183	0.001283685	0.02182488	0.2694716	-0.01676832	0.137892	0.1099367	-0.1862876	0.1311915	0.1184797	-0.05746676	0.08355371	-0.1994095	-0.445892	0.3356679	0.2022559	0.04027252	0.01699972	0.3192098	0.1682708	-0.291492	0.0691924	0.1000775	0.1292442	0.08844032	-0.2140359	-0.1734115	-0.2464268	0.009294925	-0.1933542	-0.007247342	0.08610086	-0.2509035	0.0465081	0.1249174	0.2748335	0.3668192	-0.1243728	0.5226178	0.2452156	0.4479608	0.1314751	-0.3058408	0.2212602	0.4259325	0.09857648	0.1410874	0.5709671	0.1268925	-0.04461083	0.597209	0.6291333	0.4694646	0.4570574	0.1527192	0.2524443	0.1502162	0.5211225	-0.2972381	0.1674993	0.2487037	-0.04957855	0.07704547	-0.2057523	0.1009928	0.3219213	-0.2345583	-0.1376701	-0.2162089	0.3650404	0.03338274	-0.2542795	0.3127773	-0.1681738	0.5765487	0.3444144	0.6397657	0.09918342	-0.04800097	0.06272999	-0.02050987	-0.05580086	-0.1511976	-0.4606975	0.1377885	0.01446717	-0.117751	-0.07055962	0.6295701	0.07329583	0.0883327	0.08890064	0.5448971	0.0660092	0.2113078	-0.6028417	-0.264495	-0.1038479	0.1600855	-0.1806916	-0.0118431	-0.2078757	0.215338	0.08221651	0.09261175	0.3013764	-0.1668063	-0.02687506	0.1176313	0.01622397	0.1872329	0.2065094	0.05445525	0.08429013	-0.07556585	0.6063867	-0.1478188	0.2049573	-0.08699207	0.1438773	0.1283513	-0.05064319	-0.00351431	-0.1656677	0.3096093	0.3724169	0.2415581	0.09260759	-0.1832903	-0.1111096	-0.2311408	-0.2761266	-0.2521515	-0.2184206	-0.1082931	0.1528177	-0.1749705	-0.3467396	0.06298079	0.09823883	-0.2298114	-0.07071872	-0.2081854	-0.03860032	-0.05147641	0.6008671	0.2462885	-0.2856138	0.2637181	0.09427153	-0.04228718	-0.1516985	0.1007107	-0.06061595	-0.3832388	-0.02909804	-0.08539241	-0.1722702	-0.1993699	0.246259	0.1580582	0.2916298	-0.1903351	-0.08898693	-0.1211043	-0.01581943	0.365062	-0.1440183	-0.1262858	-0.0346917	-0.06278929	-0.06995006	-0.1265506	-0.1469096	0.5444476	0.2761432	-0.140073	0.2955306	-0.1684524	-0.122642	0.09046918	0.06303124	0.3483942	0.3097258	-0.1667568	0.1915868	-0.03679827	0.1211966	-0.05549472	0.1989109	0.1599841	0.4859314	-0.06808044	0.2429929	-0.1676113	0.333164	-0.0540653	-0.1982765	-0.1682383	-0.0236326	-0.1235739	0.07051326	0.08014193	0.5307404	-0.03666294	0.3712501	0.09535289	-0.07958605	0.1199315	-0.1233652	-0.4251776	-0.1784068	-0.3281625	0.1510661	-0.2600623	-0.4727331	-0.1116003	0.04470498	-0.2660858	-0.3213576	0.08357599	0.2177567	-0.4152813	-0.2173085	-0.3367563	-0.3367991	-0.1953303	0.01153522	-0.06983037	0.002742885	-0.2423542	0.08890071	-0.2162873	0.2105237	-0.2860996	-0.3380188	-0.2016458	-0.01962153	-0.06216692	-0.1951886	-0.3975872	-0.1487647	0.1051104	0.1113796	0.3826772	-0.09932529	-0.205592	-0.4661474	0.2155462	-0.3028025	0.5383154	0.08711758	0.3069269	0.197181	-0.2204205	0.007709203	-0.08467555	-0.183243	-0.1699733	-0.1823178	-0.06708375	0.2338368	-0.2074803	-0.01965775	0.2480186	0.2508088	-0.02341207	0.2774493	0.01822931	-0.02755082	-0.2944688	-0.05470669	0.6056434	0.08675281	-0.6015328	-0.2294242	-0.5172181	-0.07602262	0.07739822	0.263466	-0.1147077	-0.06800197	-0.1210633	-0.250662	-0.03110821	-0.04943308	-0.02899326	-0.07418254	0.3224394	-0.3336398	0.3643181	0.3095219	0.3633094	0.5221773	0.1279376	-0.05137381	-0.1076629	-0.0434819	0.04401174	-0.03821419	0.200825	-0.0945247	0.2937395	0.1835147	-0.4472847	-0.1066223	0.3611513	0.1356626	-0.1493616	-0.2010292	0.3341907	0.3976471	0.06823768	0.0841771	-0.1136576	0.3377793	0.007870608	0.1199936	0.01070149	-0.1791355	-0.1998403	0.04935009	0.176419	-0.006712108	-0.1290234	-0.1621799	0.05818814	-0.2351043	-0.06424833	-0.2748718	0.01773168	0.005623488	0.4662319	-0.2224502	0.2682846	0.08610986	0.0094575	-0.03182792	-0.05396884	-0.07203911	0.2074205	0.083528	0.1013079	0.1168322	-0.08399463	0.303051	-0.2932357	-0.3548782	-0.2371121	-0.2578617	0.1268909	0.155446	0.1878008	0.2650139	0.2670138	0.3079223	-0.2794642	0.0731193	-0.4949914	-0.2406902	-0.3158481	-0.3091949	0.1698257	0.1341172	0.4684387	0.1141019	-0.03594679	-0.1730586	0.2257161	-0.04631208	0.1023831	0.124796	-0.1634151	-0.1684082	-0.1955699	-0.3128551	-0.2211267	-0.2663616	0.1475521	0.1259842	6.55856e-05	0.3565324	-0.1021358	0.3397219	-0.393003	-0.3089216	-0.2817903	-0.3320344	0.02201886	-0.3117653	0.2460257	0.06330473	-0.3868917	-0.02578834	0.2011071	-0.4383163	-0.0207258	-0.6103287	-0.0009915009	0.1159286	0.08833259	0.09563227	0.2055468	0.08272783	0.09536824	0.1107253	-0.1493472	-0.2556687	-0.003778516	-0.03962266	-0.2610244	0.1252524	-0.3439716	-0.1285323	-0.2189888	-0.2091889	-0.2241631	-0.2171719	-0.3241933	-0.1125871	0.08865385	0.04547223	0.1985711	0.1319169	0.03761457	0.08268025	0.1633292	0.2715348	-0.2936233	0.337298	0.543684	0.1749463	0.269495	0.0413048	0.01218018	-0.2694534	0.3098617	0.0604569	0.3046615	-0.08931611	0.259287	-0.2577363	0.1181686	0.1742839	-0.4961514	0.003382955	-0.3280763	-0.09890908	-0.3605955	-0.157026	0.09485433	-0.1061668	0.4834755	-0.382251	-0.176174	0.5331328	-0.1212593	-0.3855458	-0.371963	-0.3678527	-0.08679442	-0.3675155	0.4351679	0.5854181	0.2498319	0.08578399	-0.4335803	-0.1761011	-0.09015671	0.2459873	0.3465721	-0.1803927	-0.04400951	0.3669392	0.418102	0.1067337	0.3701377	-0.2328143	0.2391526	0.4156277	-0.2852864	-0.1096709	-0.07716132	0.2106554	0.08815807	0.1693575	-0.09318102	-0.03946098	0.03789722	0.09427178	0.3698817	0.4279376	0.2160266	0.1879394	-0.168124	0.4467064	0.4078047	0.1066993	0.09914087	-0.07807749	0.1152825	-0.2220222	-0.4548335	0.1664048	-0.267694	-0.2361242	-0.5061103	0.4523984	0.08961774	0.2431949	-0.5195765	-0.1492515	0.2769397	-0.3725278	-0.4658405	-0.4777396	0.1356525
Q9ULL5	-0.08311342	-0.3448355	-0.7823054	0.118019	-0.3942832	0.4259414	0.08681338	0.1564084	0.002711585	-0.4867572	0.3167728	-0.5414416	-0.5050123	-0.406898	-0.2278089	-0.4438799	-0.4595559	0.1209247	0.2483199	0.1516802	0.3344845	0.2993973	0.02191519	-0.8387305	-0.0736827	0.2864834	-0.7329335	-0.4031871	-0.02961044	0.2771287	-0.6293705	-0.5723849	-0.2540379	0.3224437	0.06043554	-0.221586	0.05592475	-0.5062603	0.1906516	0.2993452	0.1236698	0.3252666	0.1300256	0.4178224	-0.3932397	-0.05170337	-0.456332	-0.5760423	0.05544845	-0.0726445	0.1478586	0.02768216	0.06442229	0.394607	0.1291528	-0.4975255	-0.257896	-0.73861	0.3036339	-0.005438492	0.1285804	-0.3256577	-0.1053091	0.1751819	0.321342	-0.5240557	0.3530812	-0.04126718	-0.8408914	-0.0990537	-0.793648	0.3564303	0.1255361	-0.1963705	-0.0536605	0.2483212	0.1257621	-0.483221	-0.2116063	-0.4923447	-0.2322296	-0.1734557	-0.3697495	0.4108627	0.2942119	0.1175838	-0.06211722	0.3521558	0.8702744	-0.1718232	-0.02242261	0.6039593	-0.1067619	-0.06390298	0.1089894	0.1078018	0.1963602	0.2729323	0.2526686	0.5694215	0.7441461	-0.8815469	-0.8047624	-0.829604	-0.7718837	-0.7149678	-0.2975234	-0.5185639	0.0990184	0.1556534	0.06566029	0.1392412	0.1517539	-0.04046266	-0.3646589	0.1344204	-0.04987261	0.1462569	-0.2271315	0.04684163	-0.02540814	-0.2970398	0.1169691	-0.07584852	0.4292802	0.3628796	-0.2212484	0.4001171	0.1155483	-0.2277535	-0.07229092	-0.2279629	-0.3027982	0.1638028	0.06635701	0.03998941	0.1321963	0.2630361	0.161734	-0.428276	-0.2199753	-0.2979432	-0.811981	-0.786293	0.3856528	-0.512235	0.07889441	-0.1761276	0.3844643	0.210128	0.1576915	-0.1765821	-0.6194352	0.5380833	-0.06725364	0.06754973	0.4193466	0.202132	0.4855121	-0.06028039	-0.4098351	-0.1101584	-0.1128817	-0.6529369	0.4063057	-0.1681714	0.07229623	-0.1182699	0.263574	0.1811656	0.1252607	0.1960925	0.1968326	0.1653276	-0.121418	-0.5439221	-0.2455532	-0.402994	0.1348828	-0.8347902	0.1270545	0.2154336	0.4755535	0.4617334	0.02786635	0.3005072	-0.2103005	0.04825073	0.3310697	0.8311066	0.2698666	-0.01243878	0.160541	0.008860084	0.4100937	-0.06161827	0.4817882	0.3642156	0.09840987	-0.5905619	-0.4223031	-0.1602806	-0.08767675	-0.2587944	-0.5185824	0.123434	0.2273672	0.3561829	0.3482704	-0.589684	-0.4143649	-0.4812117	-0.1922731	-0.0454024	-0.002719389	0.166576	0.128271	0.172009	0.1202823	-0.02883017	0.6947376	-0.09165326	-0.6986908	0.5483511	0.03459022	0.3936588	-0.1794342	0.1643867	-0.4721358	0.3503028	-0.0285629	0.118692	0.1262336	-0.02329707	-0.1618842	-0.1636412	-0.4181154	-0.2724401	-0.02527089	-0.4171787	0.1236993	0.1666526	0.07798797	0.3267887	0.3695565	0.4047038	0.2163033	0.1487078	0.256441	0.5169731	0.3072718	0.06864605	0.2483326	0.02712355	0.1705034	0.2373065	-0.200834	0.07272544	0.953234	0.3161656	-0.2291375	-0.4984204	0.05518188	-0.6199159	0.1837745	-0.02727333	-0.01889862	0.1547591	0.1262714	-0.7163198	0.2530365	-0.1892039	-0.3235929	0.07533283	0.5953503	-0.03961425	0.200362	-0.07565552	0.3129226	-0.2653117	-0.05053855	-0.7488045	-0.4252147	-0.4562954	-0.1808138	-0.7918513	0.2120954	-0.3060285	-0.0894283	-0.008733204	-0.1267746	-0.07608631	-0.04937482	-0.4650054	-0.2632061	-0.3537878	0.1704981	0.1270478	-0.09261601	-0.4130919	-0.06272987	0.03757205	0.06709466	0.1688086	0.062339	0.1706192	-0.08811152	-0.03165042	-0.198919	0.01381476	0.1677515	0.1173427	0.1120576	0.1174888	0.7911419	0.6745169	-0.4732697	0.1767536	-0.4933357	-0.6587156	-0.119422	0.3840634	0.1059321	0.2907342	0.5262596	-0.1086873	0.04852169	1.09035	-0.2405856	-0.775949	-0.7002773	-0.2381035	-0.1155613	0.005377003	-0.3151769	0.1498269	0.1106877	0.6509891	-0.05631374	0.3599364	-0.5849427	-0.2114916	-0.1592778	0.1360849	0.04223169	0.3380839	0.3144552	0.2661612	-0.3488944	-0.6996525	0.2544128	-0.2635361	-0.2332095	0.216088	0.243525	0.122622	0.1616422	0.3377371	0.2433354	0.2715526	0.147049	0.1889962	0.1448391	-0.2703837	0.05721611	0.3554544	0.002428176	0.0958133	0.2726407	0.1202369	0.02944519	0.3381542	-0.4739942	0.0451055	-0.4681451	0.3522703	0.06439973	0.1724787	0.1232277	-0.02413985	0.1756472	-0.12287	-0.8277845	-0.3023155	-0.08544579	-0.586056	0.2264079	0.3542747	0.4227163	0.1763729	-0.9003919	-0.4758996	-0.5285975	0.3063234	-0.2786431	0.2428758	0.3802781	-0.08407942	-0.2187498	0.2230853	0.3688512	0.3046923	-0.6318243	-0.08842922	-0.1620279	-0.4436419	0.03724657	0.2527678	0.1751784	0.1319589	0.7242954	0.06828204	-0.001650562	-0.1279821	-0.4975573	0.1643295	-0.1412097	-0.4632009	-0.05973269	-0.550957	0.2654311	0.257264	0.1261098	-0.05585957	0.3495255	-0.6051673	-0.5066804	0.09866826	-0.2611867	-0.1442686	0.1871525	0.05816449	-0.1185358	0.1360611	-0.04143025	0.1517192	0.1321494	1.665786	0.2699486	-0.7465548	0.007624736	-0.753941	-0.906864	-0.5943838	0.568733	-0.00903935	-0.140103	-0.09875385	-0.09817174	-0.1485238	-0.9443956	0.0794237	0.4380921	0.2447164	0.01290698	0.3287272	-0.005772541	-0.4315567	-0.1006957	-0.1561296	-0.4631212	-0.8374386	0.5550357	0.09234213	-0.001367951	0.1746597	-0.5420512	-0.2690511	-0.03334554	0.6459769	0.4139855	0.3309963	0.03322119	0.1468077	0.2267606	0.3229705	0.0964102	0.03867203	0.1132485	-0.5882999	0.3618258	-0.0741492	0.2254662	0.3197296	0.1553871	0.8204347	-0.3372606	-0.5651213	-0.2574421	-0.4686774	-0.8014192	-0.6299461	-0.7683426	0.6931192	0.04326723	-0.08979545	0.03716543	-0.4878829	-0.08491971	0.2939582	-0.4901622	0.01717586	-0.7993998	-0.3322166	0.1900011	0.2525372	-0.7407545	0.1169662	0.1595749	0.2379844	-0.1318324	0.1510231	0.3181964	0.7918929	0.2330187	-0.0695628	0.2795316	0.5786552	0.1285238	-0.3690097	0.1787132	0.1366587	-0.1546704	-0.08709845	0.03001456	-0.1978529	-0.1825101	-0.1731843	-0.195362	-0.2911302	0.3628987	0.3608896	0.1335616	0.1892949	0.1622405	-0.4908829	-0.4264368	-0.4718713	-0.6553306	-0.06759706	-0.1282566	0.02248272	0.04727913	0.06978044	0.3719281	0.1107528	-0.464226	0.02041514	-0.4795632	-0.6206701	-0.4744733	-0.04486489	0.2266794	0.5807345	0.08704709	0.04944116	-0.3394284	0.1913072	-0.2095504	-0.5148097	0.07417543	-0.08847139	0.2205093	0.2566849	0.4331972	0.4155422	-0.06548845	0.04090143	0.1134715	0.2142567	-0.4878578	-0.834247	-0.1161465	-0.5502815	0.2976985	-0.04170699	0.2578359	0.3038768	0.5026648	0.01206805	-0.05753858	-0.06196695	-0.6051999	-0.6109422	-0.8265018	-0.1228504	-0.05529085	-0.4912285	0.1664687	-0.1129489	0.1578014	0.1169562	-0.1623117	-0.1240191	-0.5106188	-0.08082973	-0.112554	-0.07853471	0.1515135	0.117518	0.2714756	0.333147	0.3090289	0.1645767	-0.1932741	-0.0765479	-0.1410725	-0.5151408	-0.5983327	0.02461484	0.286259	0.03966035	-0.07024539	-0.1707901	0.1569183	0.3132393	0.2516615	0.2623265	0.3559466	-0.1626513	0.07383007	0.2889558	0.0916434	0.2861769	0.5993997	0.1284177	-0.3890462	-0.3292528	-0.5434733	-0.4888064	-0.03171023	-0.1823005	-0.7894771	0.07196495	0.1993611	-0.1136456	0.1299605	0.3216336	0.319912	-0.2872624	-0.4566973	-0.1676111	-0.1253922	-0.5669607	0.3159875	-0.06365531	-0.188464	0.44156	-0.1339601	-0.0581131	0.2112758	0.2576977	0.4730983	-0.1301086	-0.2911271	0.4347835	-0.09069875	0.2224644	0.07182835	0.468184	-0.1929607	-0.07402743	-0.7705958	-0.4737232	0.03692033	-0.4449165	-0.5008259	-0.4654688	-0.2441495	-0.05928749	0.4519703	-0.06565122	0.06405161	0.03931611	-0.4007127	0.1147125	0.476765	0.2554704	-0.3861398	0.3313735	-0.0600964	0.3757974	0.6464004	0.1246116	0.04078268	0.1325106	0.2242566	0.1475471	0.05966777	-0.09272105	-0.4924615	-0.4372533	-0.8439726	-0.7280174	0.1697354	0.3298686	0.1399671	0.1030292	-0.1626593	0.1228947	0.01419567	-0.456485	-0.325047	0.3076847	-0.4884226	-0.05416356	-0.6379771	-0.2270288	-0.1326869	-0.4157715	-0.3186698	-0.09093155	-0.4450732	0.110534	-0.208274	-0.08234272	-0.0893628	-0.4924783	-0.4334399	-0.8254856	-0.2083767	-0.4257063	0.1003259	-0.4506787	-1.046943	0.03160329	0.2621184	-0.2601567	-0.3430785	0.4452609	-0.1691685	-0.02595932	0.1529591	0.1409528	0.2342811	0.3135061	0.00336924	0.1797791	-0.06397534	0.06070409	0.3522391	-0.1998382	-0.2497219	0.246932	-0.1359225	-0.119824	-0.5612304	-0.3760373	-0.115681	0.2365082	-0.4532738	-0.3162848	-0.6135236	0.1794198	-0.6974312	0.07314803	-0.2306434	0.1942351	0.3474369	-0.04075076	-0.7432707	-0.2314056	0.2682819	-0.1411112	0.1846287	-0.05572906	-0.07851439	-0.0846603	-0.08912147	0.3424488	0.1773413	-0.7459884	-0.4795114	0.005974454	-0.4314966	-0.02764258	0.06169876	0.1729161	-0.1628246	0.09875621	-0.07529518	0.06832827	0.2391437	-0.6214846	-0.5470028	0.1201216	-0.05161675	0.109539	0.1389264	-0.1533754	0.08200607	0.006211777	-0.2673416	-0.1191285	0.04343853	-0.1125394	-0.1569796	-0.3832232	-0.3953894	0.3091544	-0.03302471	-0.07685946	-0.7279342	-0.01403668	-0.06119734	-0.2313519	-0.2953118	0.08816783	-0.275511	-0.3833682	-0.564821	-0.2967912	-0.05101284	0.2372682	0.3447035	-0.3068639	-0.6047618	-0.2811354	-0.3488411	0.0327788	-0.3156045	-0.4724666	-0.4576834	-0.5220445	-0.3889373	0.1290957	0.2148866	0.3320005	0.0171403	0.312898	0.1173358	0.1064876	0.224154	-0.4874596	-0.6392349	0.3865426	-0.8548671	-0.4349057	-0.5117478	0.1302327	0.2766058	0.2471319	0.2718804	0.321248	-0.1057665	-0.7309315	-0.2329606	0.2170493	-0.7388065	-0.4350575	-0.7196609	-0.546598	-0.09238063	0.08909237	-0.06090986	-0.0254815	-0.4872521	-0.8249769	-0.05995735	0.4978307	0.5956542	0.5532196	0.1945175	0.1500398	0.1227207	-0.3578815	-0.07672275	-0.494726	-0.1999977	-0.09832943	-0.561209	0.3607365	0.06730705	-0.02976895	0.1202552	0.1828905	0.2001046	-0.1513	-0.2370589	-0.568183	-0.3459285	-0.09934398	0.1339834	-0.05463902	0.2496114	-0.2786293	-0.2477121	0.1667334	0.2766174	-0.2268638	0.02247906	0.4114497	0.5488319	0.09563363	-0.07419203	0.4916796	0.09840756	0.2592137	0.09859976	-0.2357346	-0.2033408	0.007907147	-0.2223315	0.1988916	-0.07663554	0.5710475	0.04324906	0.097928	0.3479846	0.4938387	0.1871555	-0.5626599	-0.1096658	-0.4349841	-0.188752	-0.1269243	0.1224575	0.494952	0.08094216	0.3173699	0.303202	-0.2062592	0.2164014	-0.05699088	0.4555234	-0.7803524	0.8515378	-0.01195465	-0.001527128	-0.1094632	-0.1648567	-0.07055634	0.1557019	0.322057	0.3204268	0.1269339	0.5286311	-0.596562	-0.2751297	0.0540127	0.0741612	0.1275633	-0.4250126	-0.04754696	-0.165741	-0.1900972	-0.2005814	0.2322034	0.2351427	-0.3945476	0.1263211	-0.3323801	-0.005848302	-0.02194498	-0.7606483	-0.4447115	0.3156293	0.4533552	-0.009089636	0.3070757	0.1381274	-0.8374996	0.3431707	-0.6058854	0.6011862	-0.1474831	-0.4011113	-0.4326229	0.1774612	-0.2885267	0.3130488	-0.220432	0.4196339	-0.06501974	0.2013423	0.1542896	0.1345138	0.006475285	0.1678715	-0.3264109	0.0942004	-0.3724742	-0.3220049	-0.0519605	0.06420625	0.09189269	0.1204186	0.181703	-0.1368839	-0.4387657	0.08741229	-0.2580786	0.06823628	-0.2007877	0.536739	0.2293935	0.07375286	0.1595154	0.1337238	0.1608711	-0.2751544	-0.8382121	-0.6733908	0.1972958	0.2323328	0.3195363	0.267174	0.3624519	-0.0654558	-0.1658963	0.3784266	0.1335421	0.1856657	-0.4390356	-0.3787123	-0.1218931	-0.2075783	-0.02360346	-0.2912206	0.342908	-0.2939395	0.1207599	0.003146315	0.4822975	-0.1508434	0.2363467	-0.155617	0.06920922	0.1671479	-0.1847168	-0.4029507	0.03790175	0.007942082	0.1065632	0.3826938	0.02282456	-0.1122328	0.3096809	0.05284467	-0.212056	-0.01803634	-0.1825006	-0.2880419	-0.3541958	0.0253336	0.2909119	0.02616023	-0.04385899	-0.1590655	-0.04563038	0.05931113	-0.01360856	-0.07066876	-0.06371975	-0.5966319	-0.006615296	-0.1860534	0.1654754	-0.3598145	0.05212909	0.04028283	0.1843554	0.2681926	-0.2427073	-0.1168532	-0.4124877	-0.4241599	0.0398875	0.03720082	0.4423881	0.3617158	-0.02653147	-0.01853651	-0.3142849	0.4549786	0.4129559	-0.7296315	-0.4186576	-0.002012127	-0.4269628	-0.0430395	0.04367348	0.06452711	0.3391863	-0.3762681	0.1260945	-0.8219199	-0.3003453	0.2264434	0.1765898	0.3706892	0.2594501	0.01040428	0.05614467	0.4818614	0.4316187	-0.2002964	-0.1048726	-0.1206774	0.15331	-0.479572	0	0.04407208	0.2440495	0.06246442	0.3146119	0.3521711	0.05818138	-0.2010239	-0.1770973	0.1544508	0.2371282	-0.1815582	-0.0144101	-0.106625	0.306288	0.1129003	0.2595214	-0.5407916	-0.1682076	0.3601303	-0.152282	-0.1632936	-0.1517535	0.164647	-0.208511	0.4593783	0.4243042	0.2425315	-0.03979126	0.349307	0.01101658	-0.3343767	-0.2174628	-0.5879463	-0.2781597	0.1542701	0.3877746	0.1158977	0.3886592	0.4868246	-0.2935246	-0.1224141	-0.1447497	-0.2027669	0.4376108	-0.1248332	-0.3855119	-0.297898	0.03859652	0.4421099	0.248993	-0.008409541	-0.2288683	-0.06412406	-0.9129374	-0.06485956	-0.07525196	-0.3997501	-0.2358978	0.4400411	0.06216778	-0.1541438	0.136525	0.1419361	0.03240838	-0.1578076	-0.1799801	-1.022393	-0.6083195	-0.09528743	-0.9344497	-0.4114147	-0.4886864	-0.1063217	0.1563269	0.04415752	-0.3961405	0.007158139	-0.6531713	-0.5323354	-0.8979929	-0.4763882	-0.4167122	-0.6028572	0.03748818	0.4469239	0.3543459	0.008970229	0.01938929	0.04903194	-0.2285997	0.297892	0.2942255	-0.5304779	0.2886793	-0.2164018	0.2465157	0.3477946	0.2895113	0.2954311	0.2189898	0.1366579	-0.02735196	-0.555968	-0.08305976	0.02325099	0.2471019	0.3554764	0.3119945	0.07992472	0.4991695	0.2865193	0.06104711	-0.6480501	-0.0589063	-0.1625002	0.08588217	-0.1154079	0.1182441	0.04061193	0.3452069	0.006842065	0.3658002	0.3657812	-0.4840671	-0.163134	-0.187918	0.08270466	-0.2714871	0.02096035	0.3207129	0.1199205	0.2629816	0.05824349	-0.2581216	0.1405935	0.4857336	-0.1573954	-0.2391209	0.1773688	0.1758228	0.08401049	0.4638277	0.003704257	0.4814612	0.2541968	0.3093625	-0.1468856	-0.1579739	-0.2041838	-0.3640555	-0.2030506	-0.2828485	0.004629689	0.03200472	-0.3530202	0.2595215	-0.1320232	-0.3352623	-0.6820092	-0.3984214	-0.178553	-0.2482079	-0.4959634	0.01824042	-0.001620116	0.04563993	0.4290167	0.1088351	-0.0797267	-0.375372	0.2537271	-0.2219416	-0.3367118	-0.2761059	-0.1628532	0.1116852	0.3438883	0.33109	0.4434453	0.2655541	-0.6003593	-0.6309018	-0.03373052	-0.1793149	-0.1991879	-0.2308315	-0.3411209	-0.5962556	-0.1588619	-0.1234328	-0.02631565	-0.01146609	0.006719948	0.01446682	-0.4797768	-0.2680719	0.4162015	0.02916938	-0.2128566	-0.2347968	0.1121884	0.0337674	0.8385907	-0.05688463	-0.004217549	0.3160321	0.08166938	-0.4891848	-0.3538169	-0.5510189	0.4043481	-0.3219237	-0.4154332	0.1697301	0.01132365	0.04788427	0.001696352	0.03212186	0.1626372	-0.007629255	-0.4354543	-0.6667809	0.03075197	-0.187552	0.2492414	0.01036869	0.2960082	0.08154431	0.06259901	0.2935242	-0.1718394	-0.6482435	0.1442254	-0.4666183	-0.4856872	-0.2579564	-0.1118651	0.1087447	-0.05691437	0.3448614	0.001040098	0.3704702	0.1764507	-0.3057736	-0.6179709	-0.9479636	0.1041687	-0.3779076	-0.6556524	0.1441143	0.01437812	0.2307184	0.2512073	0.05253755	0.3035297	0.06213115	-0.1360421	-0.2077591	-0.1845367	-0.5734333	-0.207935	-0.5635026	-0.1907944	-0.3512068	0.01800763	0.1080956	0.396759	0.05514419	-0.6047611	0.01269122	-0.3969162	-0.2315939	-0.2992328	-0.5426704	-0.5786866	-0.367466	0.01264773	0.4602781	0.02550209	0.1135922	-0.03812931	0.0439901	0.1815668	-0.4170674	-0.4295169	-0.1280628	0.4133051	-0.1190673	-0.2940793	0.4620189	0.4729176	0.5042898	-0.04683341	-0.3546797	0.1269507	-0.0451178	0.2146429	0.03683254	0.1602722	-0.1466889	-0.2386039	-0.2039855	0.06743211	-0.3746058	-0.1019291	0.009789351	0.06119643	0.003360261	-0.1055587	-0.4613159	0.3778316	-0.1220043	0.01518835	-0.08156166	0.2148348	0.01177986	-0.1755129	0.1423958	-0.1381029	0.08291454	0.7115155	0.2671322	0.3716894	0.5953468	-0.1797284	0.4538555	-0.3730968	0.4426033	0.5051042	0.5015243	-0.2113337	-0.1544673	-0.1935396	-0.1921509	-0.01055113	0.4372827	-0.2113991	-0.1914778	-0.1606887	-0.4982485	-0.04660737	-0.1578374	-0.1430613	-0.08749549	0.3382144	-0.06674204	-0.0889973	0.002080693	-0.1265937	-0.4796771	-0.2071643	-0.07873624	-0.7972399	-0.4352841	-0.8458074	-0.03998743	0.1756027	0.06130495	0.2668724	-0.008025063	0.5572409	0.06009956	-0.04392015	-0.06222289	0.2784867	0.005716042	0.399113	-0.05807586	-0.7190365	-0.8904036	-0.1465079	-0.7521181	-0.7197465	-0.4014681	-0.03266535	-0.07907354	0.2655674	0.1626792	0.2370721	0.1388186	0.3005235	-0.1679382	0.1423161	-0.7998772	-0.1135926	-0.215276	-0.5561488	0.09480698	0.2690316	0.4417737	0.1336486	0.2053461	-0.1207571	-0.4019448	-0.1229014	0.3351941	-0.4894034	-0.1591352	0.3446594	0.3520902	0.1287745	0.01652709	0.4397798	0.2789807	0.1477115	0.3268648	-0.1215315	0.119733	0.2722287	-0.6533703	0.403208	-0.546501	-0.08636901	0.1687844	0.3329033	-0.4242113	-0.2276165	0.3254105	-0.01678494	-0.154527	0.08907896	-0.2134324	0.1327838	-0.2524948	0.357979	0.6216936	0.5132953	0.04628785	0.2982362	-0.7845782	0.3447142	-0.08190494	0.08180852	0.02196513	0.4378294	0.2311783	-0.6281386	-0.6233774	-0.812016	0.1083438	0.1602519
Q9ULM2	0.5568654	0.5833639	-0.423558	0.1976984	0.163078	0.1259549	0.3240908	-0.217134	0.3884564	0.5855231	0.4784319	0.8783839	-0.04064837	-0.03779123	0.559173	0.1211159	0.1347117	-0.4529049	0.1812193	-0.1302801	-0.7987616	-0.3757515	-0.2555077	0.6254577	0.7127073	0.625014	0.5806295	0.8150632	-0.000790304	-0.4505915	-0.5769587	0.381126	-0.7594061	-0.3995883	-0.1550354	0.8275208	0.7642776	-0.4682934	-0.00421538	-0.137382	-0.164683	0.02323983	0.3365688	-0.4920673	0.4554823	-0.04793909	-0.6169688	-0.04692362	-0.1600225	-0.4263712	-0.2810422	0.1549706	-0.2835049	-0.4242574	-0.2481758	-0.3800149	-0.4020712	-0.4397679	0.1856612	-0.332677	-0.4448305	-0.09582842	-0.4162658	-0.3474005	0.1422	0.1751264	0.1814079	0.6322573	-0.2003291	0.3846234	0.9496846	-0.709462	0.4933731	0.229763	-0.5169484	-0.6850912	-0.5825467	0.2020796	0.557079	0.08392181	0.3725479	-0.04487048	-0.6187091	-0.7185123	-0.3909924	-0.5653883	-0.2613927	-0.072318	-0.373279	-0.04507844	0.2080085	0.1209317	0.1612715	0.03554261	0.17217	-0.4381993	0.1708252	0.03703599	0.7151657	-0.3969626	0.01859111	-0.6701648	-0.38202	0.6547729	0.2373681	0.793059	0.1634851	0.08626336	-0.01556948	-0.3457332	0.01931621	0.5045626	-0.04517577	0.300087	0.09259386	-0.08111312	0.3153703	-0.4726153	0.4107573	-0.5208471	0.1925783	0.1785974	0.09396223	-0.6255329	-0.2871553	-0.7471052	0.6284404	-0.474034	-0.4669346	-0.09078505	0.303907	0.1013774	-0.04235252	-0.7320726	0.9338707	-0.4117215	0.2520544	-0.3934379	-0.4338144	0.1972129	-0.02461335	0.01494039	0.1288869	0.08996184	0.1713635	-0.4020183	-0.2483873	0.5025025	-0.2591892	-0.1729579	-0.4881205	0.3045636	0.227577	0.07514713	0.1351119	-0.4680347	-0.06555055	-0.4435528	-0.2948849	-0.4978106	0.6506899	-0.3590587	0.6008576	0.5918857	-0.09965839	0.7083625	0.3048531	0.1375106	-0.06388093	0.06265962	-0.4214952	0.1040974	0.07809581	0.6995739	0.1032873	0.4168608	0.2444315	0.3256554	0.08610927	0.4738063	-0.2348803	0.02625193	0.2426734	0.1120088	-0.2227949	0.09421162	0.7078695	0.4304479	0.07803275	0.1663599	0.1992403	0.1305604	-0.390915	-0.4601822	-0.2714728	-0.4828998	-0.2762523	-0.3648108	0.1813598	-0.279453	0.1116005	0.188462	0.7037655	-0.4211024	-0.07107053	0.3677161	-0.4865429	-0.316199	-0.7280836	0.4122785	0.98528	0.3108826	0.152572	0.1024911	0.5800925	-0.2315306	-0.4905388	-0.3003224	-0.4636585	0.1919328	-0.9181861	0.3518795	0.09923552	-0.2474339	0.1638096	0.1018456	0.4060799	-0.3221538	-0.3258758	-0.2163212	-0.06389994	0.02542772	0.1655431	-0.1490427	0.3851254	-0.130789	0.5732264	-0.05008987	0.1270987	0.1779005	-0.3630189	-0.03223704	0.367005	0.3879073	-0.08244219	0.2278846	-0.285206	0.3548323	-0.4124846	0.2084655	-0.4427951	0.5218049	-0.2863722	-0.367675	-0.5085732	-0.0935076	0.0179781	0.281196	0.8408325	-0.7253472	0.5943442	0.331161	0.1929691	0.6226852	-0.7121008	-0.3046069	-0.6392006	-0.524541	-0.3064535	0.2294358	0.5272489	0.3248932	-0.02830816	-0.4030022	0.2908097	-0.06416748	0.09944897	-0.509564	-0.4385989	0.2262213	0.10831	0.1836802	0.7632118	0.759158	0.7066752	0.9281077	0.9211292	-0.5773659	0.3093609	0.1480832	-0.3911051	0.5265719	0.1833357	-0.3040204	0.09923412	0.8349906	0.5991003	0.6683995	-0.5345362	-0.5965631	-0.4840114	-0.05397567	-0.4686024	-0.1887927	-0.07651466	0.2263931	0.7055528	0.380152	-0.2730557	0.8127947	-0.3180916	0.8551946	-0.01658127	-0.03071426	-0.4104165	0.07860394	0.008399332	-0.232368	0.1121751	0.1395946	0.1862714	-0.2227131	0.1110972	0.1642513	-0.009649853	-0.0951452	0.04341527	-0.3516127	-0.4371268	-0.4567414	-0.2172437	-0.4614461	0.338604	-0.3720953	0.3356775	-0.4560504	-0.02698551	0.251557	-0.5282139	-0.293101	-0.4240649	0.8417221	0.1769097	-0.3089641	-0.6314852	-0.2751814	-0.4935904	-0.5426063	0.6978952	-0.4635631	0.8401712	1.05145	0.2019061	0.9277	0.1457771	-0.04542943	-0.2088661	-0.5307988	-0.08747868	-0.3812713	0.5739775	-0.2586721	0.04167728	-0.559384	-0.3082928	-0.3753599	-0.2710024	-0.5049192	-0.737198	-0.3142821	-0.6209219	-0.172178	-0.0394336	-0.5856773	0.1578954	0.359183	0.261911	0.1414381	-0.05610848	0.1025217	-0.5071242	-0.1387512	-0.004289916	0.1239458	-0.5666782	0.4090626	-0.5864208	-0.3310398	-0.2442512	-0.1280551	0.6702734	0.1965176	0.1004917	-0.2121557	-0.01374211	-0.01869412	-0.7297067	0.1485604	-0.515508	-0.5328311	-0.2074466	-0.3516384	0.4436849	0.3994205	0.1330108	0.1086356	0.6091034	-0.1113107	-0.1812748	-0.3430779	-0.4430328	-0.4762204	-0.04852525	0.06049103	0.1993365	0.1729448	0.08349565	-0.7267654	0.5360003	0.6811824	-0.06987319	-0.6383053	-0.3913791	-0.2551351	-0.4985866	0.6128527	0.3711781	0.1852663	0.1753586	0.1919189	0.07509761	-0.3935464	-0.1910997	-0.4821506	-0.4826285	-0.07881206	0.02595264	0.2482542	0.2972846	0.3406216	0.839802	-0.1792404	-0.5837326	0.3316109	-0.6089277	-0.06037702	-0.5368784	-0.5131767	0.1172934	-0.2410092	-0.09814553	-0.4561607	-0.5330624	-0.2565185	-0.5220873	-0.4877924	0.4488316	0.1207208	-0.5574588	0.5965422	-0.3747229	0.4001163	-0.1125068	-0.08121827	-0.2254102	-0.2519511	-0.4994109	-0.3254582	0.6829807	-0.3648779	-0.05128582	0.1207331	0.1423964	-0.2831002	0.08861693	-0.507291	-0.4609924	-0.1421533	-0.3405897	-0.6068931	-0.3006104	-0.0716391	1.239317	-0.1711547	-0.8032668	-0.6327555	0.6822973	-0.5071744	1.360261	-0.1133188	-0.7769585	0.1917293	-0.1401587	-0.4648832	-0.572632	0.1514294	-0.623619	-0.5296224	-0.3050276	-0.1563076	-0.4815171	0.009751343	-0.6663462	0.002199266	-0.272468	0.1305581	-0.158635	-0.6482394	-0.7363004	-0.4008353	-0.6280504	-0.5177471	-0.319616	-0.4045636	0.7309582	-0.02314085	-0.04792335	0.4272422	-0.2817364	0.09878679	-0.1696631	0.3980648	0.6344912	0.1848324	0.6317745	0.7502428	0.245996	0.792237	0	-0.2352115	0.05553394	0.4745075	-0.001682095	-0.4653079	-0.234536	0.1825247	0.1084572	0.1733832	-0.2475878	0.1663417	0.1234261	0.3600719	0.3909519	-0.309973	0.05690169	-0.07098594	-0.133496	0.170518	0.456763	0.5830497	0.774189	-0.6036833	0.5784697	0.3115698	0.6826984	-0.0273553	-0.3745236	0.2273135	0.5905714	0.1538025	-0.2186365	0.5770732	0.1397102	0.264949	-0.3496597	0.1128011	0.1279591	-0.2088007	-0.3146775	-0.1442266	0.5747017	0.4502543	0.3739844	-0.5190649	0.414261	-0.3064747	0.5077503	-0.1863247	-0.3387718	0.1626584	-0.3461865	-0.07203432	0.3673231	-0.1342029	0.5793982	-0.3354301	0.2101913	0.1100486	0.4804976	-0.5397021	-0.3936546	-0.08815921	1.075094	0.3841654	0.06742111	0.5834662	0.2063982	0.5168419	-0.5884182	0.1522992	0.6612443	0.04080637	0.4788197	0.1389718	-0.02420744	0.4827189	0.2473168	0.3335878	0.1999886	0.5877553	-0.6580726	-0.2310158	-0.007804658	-0.3662576	-0.3961605	0.03142858	-0.4903667	-0.404168	0.3628593	-0.01955485	-0.3058108	-0.3581199	-0.2664766	-0.1760089	-0.5008305	-0.6473178	0.3594459	-0.5181746	-0.2681311	0.1334517	-0.6185743	0.6942335	0.04246382	0.4110656	-0.4700842	0.260328	0.5524209	-0.3916074	-0.417483	0.4376549	-0.2753174	0.4212903	-0.08456535	0.3992308	0.5713809	0.1387103	-0.4312057	-0.3253558	-0.04410139	0.3207607	-0.6007667	0.1895013	0.1039471	-0.3453245	-0.04605601	-0.1057836	-0.4373844	-0.4914457	-0.4638687	0.2635751	0.09073883	-0.5775045	0.1999498	0.1608592	-0.5921274	0.1083514	-0.2074485	0.8162236	0.2606631	0.02079205	-0.1526279	-0.5858514	-0.427553	-0.3721662	0.1415485	0.08900661	0.4974985	0.4245177	0.09897388	-0.3572334	-0.1127964	0.03770307	-0.1922059	-0.4938611	-0.3866408	-0.4514302	0.1339936	-0.3752113	0.7754977	1.171207	0.2308747	0.5353006	0.1766199	0.09181849	-0.09243089	0.7847299	-0.4782446	0.4425995	-0.0153779	0.1701441	-0.5511987	-0.02322003	0.4146919	-0.2266871	0.1890676	-0.3973303	0.5648127	0.390108	-0.2847806	-0.5348489	-0.3954733	-0.3935247	-0.4780392	-0.4499445	-0.4759816	-0.006092634	-0.1705189	0.196049	0.1851254	-0.5808263	0.3182972	0.4921245	-0.6642667	0.4386821	-0.005055289	-0.7268573	0.2349429	0.9002507	0.9394382	0.405382	0.983975	-0.1234371	0.3455425	0.2931547	-0.1873162	-0.1856277	-0.6433372	0.978831	-0.6153355	-0.3635709	-0.931595	0.05402355	-0.2094198	-0.7132134	-0.5616779	-1.158264	-0.4533613	0.05602483	-0.08199784	-0.3270812	-0.474004	0.1790361	0.7336306	-0.1744575	-0.1311177	0.09816375	-0.5130908	-0.1280521	0.09798664	-0.2214011	0.3529843	-0.6271223	0.3565576	0.118323	0.4812481	-0.3573095	-0.02156254	0.6354211	-0.05484875	0.6476208	-0.1270867	0.4693176	0.2038609	0.918016	0.4226192	0.5551693	0.1532353	-0.3785399	0.661722	-0.2796519	0.1270704	-0.1882081	-0.2320694	-0.007936686	0.203743	-0.003537	-0.4822851	-0.2845725	0.5067635	-0.3386243	-0.3546597	0.2868454	0.7847483	0.07138628	0.7863153	-0.5738717	0.419592	0.1056369	0.7577143	-0.1945194	-0.003554873	-0.3818373	0.2495893	-0.1582909	0.3631743	0.8792753	0.5266804	0.5573904	0.943549	0.9091355	0.5184564	0.838977	-0.1874187	0.2990932	-0.2316197	0.2338152	0.1753943	0.3805559	-0.1964885	-0.117136	0.3077782	0.2157783	-0.1705247	0.9280795	0.1782717	0.04940099	0.05168402	-0.3180702	0.1663646	-0.424941	0.4782661	0.02410483	0.2260633	0.357945	0.6961728	0.7597166	0.5510329	0.8259118	0.5465783	0.04455583	-0.3018544	0.08760595	-0.2097134	-0.03700802	-0.3869868	-0.3749197	0.7272131	0.3623388	0.2983788	0.6533353	0.81252	-0.6548204	-0.3411115	0.5592086	0.02412673	0.2353368	0.4988415	0.6195364	0.2384924	0.4945134	0.2911136	0.1178913	0.2680392	0.4592778	0.4678326	0.4789186	0.1936914	-0.2284413	0.6548711	0.7135528	0.6211547	1.224061	0.6378307	0.696223	0.4318581	0.5449472	-0.2871867	0.3913793	1.447719	-0.08095909	-0.4315857	0.8651545	0.9413811	0.04914493	-0.3117739	0.1592979	-0.3929172	-0.1567862	0.1622244	0.1473102	-0.425433	0.8809562	0.1595999	0.2454101	0.1630018	0.3747999	0.03331658	0.1410542	-0.02611406	0.7125004	0.1114214	0.3684217	-0.2186914	0.3843255	-0.1491484	-0.03971183	-0.3380107	0.02198808	0.1328913	0.1643299	0.05973154	0.04714599	0.7371451	0.4686257	0.1560931	0.4496473	-0.1404543	-0.6416855	0.6763243	0.07996094	-0.1869994	-0.2182603	-0.6509992	0.02460555	-0.4233888	0.2177672	0.581878	-0.1714921	0.7884401	0.422479	0.5137734	0.07733719	0.3168088	0.3429686	0.3253559	0.07634659	0.6487256	-0.3010515	-0.5583098	-0.5841733	-0.01683976	-0.1155288	0.04473422	0.1724772	-0.4639241	-0.1372712	-0.5588913	-0.6545133	0.03680147	0.3404961	-0.6006308	0.3354519	0.487754	-0.3843478	-0.3433808	0.3807378	-0.474562	0.05851153	-0.07678954	-0.520764	0.1944668	0.3701216	0.7246462	-0.404032	0.9332515	-0.2748	0.4481863	0.1323196	-0.4392535	-0.04768387	-0.08788295	-0.4375622	0.746413	0.3593518	0.09073633	-0.3679557	0.7250787	-0.1302373	-0.5148999	0.1301546	0.1683361	0.7513006	0.2069041	0.05137379	-0.01396689	-0.5034965	-0.07185004	-0.5010683	0.1699747	0.3774207	-0.3474438	0.3198635	0.7669366	0.09852559	-0.218367	-0.5265229	0.5267201	0.09170405	0.1158545	0.3816096	0.55755	0.4462892	0.6085193	0.04873583	0.3325816	-0.6315204	-0.04439314	-0.5153248	-0.585656	-0.1877809	-0.1647779	-0.3461552	-0.3919332	0.08336822	0.7141277	0.6284432	-0.2838251	-0.02784292	0.1243807	0.003598278	-0.3995859	-0.09327347	-0.1172975	-0.09201252	-0.07856846	-0.007997977	0.5230131	0.8344411	0.1435328	0.183886	0.5222951	-0.1506424	0.1078378	-0.4394379	0.05257728	-0.2559879	0.247077	-0.36949	0.4043264	0.2717929	0.5986536	0.2322206	0.1964767	0.2398131	-0.3266486	-0.2434599	0.5127494	-0.3075572	-0.4214687	0.3952461	-0.2534685	-0.391443	-0.2945275	0.6956225	-0.3769456	0.5205287	0.4607804	0.7452681	-0.4880731	-0.2414172	-0.2728158	-0.7180469	-0.2613669	-0.54118	-0.7292247	-0.584003	-0.6307905	0.3438905	-0.4488357	0.08981773	-0.5156427	-0.4296814	-0.3705187	0.4083253	-0.1496195	0.1602666	0.5205697	0.09966827	0.2977039	0.2192371	-0.3531187	-0.2074246	-0.6085917	-0.1513046	-0.5454565	-0.3596359	0.3487577	0.1085695	-0.06643842	0.1086025	0.005398235	-0.2027487	-0.3320456	-0.3356449	-0.1295352	-0.3606549	0.9401151	0.3943128	0.8285872	0.1458129	0.6131397	0.3684926	-0.6248181	0.003588833	0.03310662	-0.01933592	-0.3322471	-0.3577623	0.3338371	0.2376238	0.8046663	0.7395829	0.3067271	0.2209354	0.06018255	-0.3034537	0.2696709	0.03615004	0.5635858	-0.2339254	-0.07226008	0.08099043	0.5153364	-0.06330576	-0.2609441	0.3185995	-0.05662402	0.4105861	-0.2723563	-0.2096294	-0.2561011	-0.3314333	-0.6397886	0.07681783	0.7830241	-0.01250262	-0.3755528	-0.336537	-0.2351006	-0.1114716	-0.09922278	-0.2524926	0.04705501	-0.3555258	-0.00740487	-0.08715476	0.4557301	0.5364572	-0.176737	-0.525805	-0.4792602	-0.5764745	-0.4345667	-0.2728823	0.397458	-0.1942084	0.3701904	-0.4653082	0.4023934	-0.7676133	0.3107931	-0.3589233	-0.3859683	1.312287	-0.320332	-0.1953076	-0.3072053	0.0133775	0.5051779	-0.6162068	-0.1357578	0.1358371	0.02790116	0.3333478	-0.227216	-0.3769614	-0.2404708	-0.2646877	-0.05792728	0.3292948	0.5125234	0.1030454	0.3517664	0.3621026	0.2670018	-0.4485484	-0.1576742	0.640962	-0.1482317	-0.3196604	-0.2226639	-0.3936566	-0.3606333	0.6658474	-0.5349805	0.1414316	0.633287	-0.5121357	-0.417938	-0.4333362	0.6873236	-0.480528	-0.2940308	-0.1374317	0.1250463	0.04439201	-0.1549703	-0.1117228	0.224102	0.2812568	0.8143123	-0.01330839	-0.1370675	-0.05353447	0.6320094	-0.6177247	0.1409305	0.5888389	0.8816606	-0.07681061	-0.5237896	0.3568436	-0.3226753	0.09259618	-0.2337744	0.200958	0.5154961	0.2528886	-0.2343496	0.3059774	-0.4829509	-0.03700102	-0.3271619	0.09663518	-0.2545361	0.183278	-0.7770309	-0.1015088	0.01724856	0.325069	-0.08363874	0.449801	0.3128778	-0.3812707	-0.4564201	-0.3071415	-0.05516082	0.1118566	0.02258351	0.590749	0.5945861	-0.09585816	-0.09671773	-0.1406683	-0.3473525	-0.1957113	0.03819099	-0.1588527	0.2838561	0.2344047	0.08132043	0.3294147	-0.09117074	0.4485188	0.8933741	-0.394232	0.05761188	0.3339641	0.01536936	-0.09915208	-0.1741377	0.6332621	0.2945514	0.02433929	0.2633004	-0.002415411	-0.087631	0.1893312	-0.063451	-0.374011	-0.1309929	-0.3013025	-0.5034452	0.1465289	0.3122418	0.3543381	-0.01351639	0.3549484	0.3366683	0.2049329	0.5055779	-0.4639746	-0.3922347	-0.1414422	0.08991592	-0.2897139	0.3096544	-0.2696316	-0.4905604	-0.3662909	0.104871	0.3509831	-0.4662145	-0.4393367	0.1330397	-0.2206641	-0.3521852	-0.2612248	-0.3190382	0.02480748	0.07546783	0.1395774	-0.4635886	0.2432937	0.6484324	0.4613787	0.02337652	-0.2161463	0.5802501	-0.1552107	0.09416056	-0.1484333	0.4505218	-0.3333617	-0.3311303	-0.4409246	-0.06011615	-0.1064168	-0.1041317	-0.3543378	-0.4963558	0.1488562	0.1231993	0.1991325	0.1206103	0.2158111	0.21314	0.3153023	1.169102	0.5557928	-0.3256712	-0.2164543	-0.2844974	-0.313948	-0.3978859	0.3292277	0.5140427	-0.1841029	0.2034171	-0.276019	0.4374942	0.2982699	-0.3027351	0.9179533	-0.2112594	-0.2602421	-0.3186162	-0.1435736	0.348772	0.3271018	0.2301844	0.7965702	0.2085954	0.3071995	0.5121808	0.09573133	-0.352116	0.02603032	0.06148977	-0.2576354	0.6162297	0.1001827	0.2374025	-0.009467091	-0.02705904	0.5219697	-0.519389	-0.1694221	0.07767441	0.7988469	-0.1955269	-0.388429	-0.3069987	-0.1727054	0.6174762	-0.7315938	0.5890527	0.2516832	-0.1109301	-0.3701186	0.591879	-0.3034076	-0.2291696	-0.04102659	0.1558029	-0.4403368	-0.1799552	-0.1188718	0.4302657	-0.3435311	-0.710991	-0.08574862	0.6748882	0.2495609	-0.4732055	0.4044694	-0.2469933	-0.485204	-0.2234319	-0.4567641	0.1992099	0.4288944	0.07094588	0.3716519	0.1026798	0.08912517	0.3173207	-0.3061225	0.1524888	0.2523557	-0.1706525	-0.115045	-0.1260173	0.5475962	-0.3568212	-0.6237608	0.1776137	-0.1521212	0.3451005	-0.3262234	-0.3130623	-0.3407962	0.5218194	0.4463859	0.2445453	-0.211281	0.5544965	-0.3062073	-0.06012954	0.2673411	-0.6227318	-0.1226871	-0.5653075	-0.4164696	0.3144616	0.5264829	0.03180238	0.3164083	-0.5613441	-0.4929126	-0.2305742	0.5708583	-0.0194947	-0.1338324	-0.249367	0.3353331	0.1980938	-0.5049964	-0.3552554	-0.05027096	0.2862466	0.3262392	-0.4879457	0.2148795	-0.2231402	-0.4264795	0.1036159	0.4835698	-0.47717	-0.5230849	0.1030877	-0.5078429	0.606351	-0.4955088	0.2176187	0.3773468	-0.3158114	-0.5992738	-0.6855347	-0.5158468	-0.1085562	-0.8161021	-0.1756236	0.7025379	0.383484	0.9487852	0.6037565	-0.1326576	-0.4925745	-0.7782481	-0.6820705	-0.1256416	-0.2806261	-0.118969	0.09626421	-0.5349894	0.6274349	-0.2554611	-0.4135575	-0.1058457	-0.08754519	-0.7462869	-0.4086617	0.1914547	-0.6942577	-0.5970277	0.1382189	-0.4908319	0.1459714	-0.2522124	0.1654317	0.3509417	-0.1328602	-0.6056027	0.3566074	0.4131405	-0.6453728	-0.06907677	-0.1605732	-0.1120621	0.6995413	0.3707982	-0.03734726	0.3483584	-0.262562	0.2285574	-0.2552978	-0.2634573	-0.3327172	0.1519943	0.5450949	0.561027	0.05252885	0.06684084	-0.5078095	-0.1088809	0.3863152	0.6986896	-0.1405166	0.2467534	0.2840553	0.09512207	0.743905
Q9ULR0	0.5061386	0.4165507	0.5514994	-0.2951987	0.2931997	-0.1688905	-0.07568907	0.2208346	0.2191307	0.08053679	0.1990608	0.7197729	0.5873232	0.1222194	0.2397885	0.016171	-0.1129794	-0.3075412	-0.3156612	0.03005902	-0.1033847	-0.005997907	0.5251779	0.02715737	-0.1301985	0.2382614	-0.0812371	0.1748451	-0.0009040202	0.2688138	-0.1795793	0.3775808	-0.5010905	0.004238527	0.4812869	0.425994	0.01166783	0.09643601	0.1675831	0.1277923	-0.2926363	0.2527708	0.1628481	0.1627242	-0.08054944	0.01928655	0.30989	-0.2044093	0.2164996	0.4579756	-0.1045832	-0.1635354	0.1130593	-0.1379859	0.2693495	0.1106276	0.08097754	-0.2152795	-0.2233661	-0.09865652	-0.231237	-0.3145753	-0.6341131	-0.2070879	-0.2347874	-0.007595394	0.09040751	0.2859305	0.03066683	0.520876	0.06781123	-0.1729889	-0.2627494	0.0620172	0.3540135	0.09936883	-0.3718067	0.03229863	0.04443415	0.4209482	0.5675922	0.074962	0.06980603	0.3545479	0.01025249	-0.2741083	-0.08526037	-0.3536361	-0.2439385	-0.04618855	-0.004263441	0.2182496	0.584941	0.5722727	0.03291507	0.003275512	0.09552709	-0.3030944	-0.4315156	0.06877613	-0.4892377	0.2563529	0.2990398	-0.1835713	0.227359	-0.007760825	-0.01369166	0.4029229	-0.5252954	-0.4251651	-0.3299191	-0.4201128	-0.5046981	-0.4315368	-0.3625074	0.01643921	-0.04460618	-0.1690103	0.2549972	-0.4406233	-0.2499438	0.4912844	-0.2186558	-0.126583	-0.1701062	0.2885239	0.3465577	-0.1827352	0.1803868	-0.1093192	0.008837925	0.04747954	0.01160739	-0.06712187	-0.08784278	-0.4194538	-0.194414	-0.4211482	-0.451211	0.3363979	0.02971575	0.4875614	0.8774892	-0.6344177	0.03345677	-0.2186589	-0.6505095	0.4720662	-0.260492	-0.2864204	-0.6416412	0.5620857	0.8778949	-0.1101724	-0.2944569	-0.2942458	-0.2983	-0.1993495	-0.04738806	-0.4639481	-0.04814526	0.1315838	0.4935778	-0.03097588	-0.1146238	0.1318408	0.003283838	0.1176048	0.09693205	-0.0173123	-0.1612173	-0.4200263	-0.222861	0.2401019	0.02279113	0.1417073	0.771779	0.3553036	0.09015532	-0.2579616	-0.3133318	0.02767205	-0.6278948	-0.1580066	-0.5484925	-0.429912	-0.0004832539	-0.01063769	0.3946923	-0.3188717	-0.04002984	0.3339733	-0.1865609	0.3278205	-0.2528822	-0.2993986	-0.1781681	0.2195932	-0.3160783	-0.01414697	-0.06160368	0.04920708	0.07461319	-0.4318531	-0.1612544	-0.2469134	0.1587377	-0.3758339	0.2213377	-0.2040597	-0.4281059	0.0168748	0.06810336	0.5301333	0.0736721	-0.1079405	-0.2785826	-0.4975221	0.06252557	0.119641	-0.05902947	0.2290357	-0.3067947	0.02867536	0.541404	0.0148178	0.06433984	-0.1441286	-0.1105238	-0.08756637	-0.06117246	-0.153702	0.1910721	-0.6471583	0.5106197	0.01563796	0.1570772	-0.209855	0.5120176	-0.01073847	0.02340935	-0.1649088	-0.5327716	-0.2848729	-0.1598627	-0.1593029	0.1948142	-0.197906	-0.08958532	0.3564398	-0.01858427	-0.01278313	-0.6325687	-0.3785796	-0.146507	-0.4363479	-0.3767174	0.009127378	0.009411187	0.2168274	0.2516839	-0.3164164	-0.031114	0.2498486	-0.5460577	-0.3332076	-0.5253919	-0.2293603	-0.4330825	-0.2541568	0.02030044	0.1444051	-0.3057947	0.005315794	-0.14922	-0.3694676	-0.2100375	-0.2375684	-0.1556829	-0.05723449	0.01770465	0.1283431	-0.02555774	0.01096685	0.2062878	-0.2513599	0.2512091	0.01287783	0.05042691	-0.1303763	-0.1324258	-0.4736568	-0.1213897	0.05735929	-0.1889931	0.09558661	0.146333	0.4601054	-0.3115511	-0.06945445	0.04885294	-0.2448482	-0.2442835	0.1977915	-0.167801	0.0105436	0.09545312	-0.05696106	0.367973	-0.03719003	-0.2214413	-0.4330933	-0.1816293	-0.4413007	-0.01517556	-0.2725239	0.2743258	-0.2913275	0.5516513	0.1898841	0.2897304	0.1537959	0.1079873	0.1189086	0.6308544	-0.0855561	-0.1300753	-0.1190257	-0.3039347	0.05709784	0.01851214	-0.01942126	0.3278036	0.371323	-0.4500731	-0.184476	-0.1076666	-0.004556543	-0.1898118	0.3608145	0.2910525	0.3998196	0.3735103	0.6406648	0.2877048	-0.04682905	0.03751744	-0.4901252	0.1109284	0.4896891	-0.04543622	-0.1770875	0.004324401	0.005927342	0.1273291	-0.4475449	-0.1788371	-0.01813494	-0.4012781	-0.2410557	-0.2427321	0.008355894	-0.1349742	-0.08069892	-0.001361823	0.3841331	0.06661956	-0.4685722	-0.3126737	0.1726127	-0.006781772	-0.000440779	0.3440251	0.003893782	0.02234906	0.479148	0.5449022	0.3331587	0.4259982	0.2776602	-0.535282	0.3694807	0.5222374	0.3785596	0.4527874	-0.006017204	-0.295289	0.1617961	0.01766028	-0.025779	-0.03990996	-0.2404594	0.4820587	-0.3271363	-0.03319583	0.3506267	-0.1491411	0.2334797	0.07701651	-0.3073236	0.1763726	-0.1696205	0.02731912	0.08860373	-0.1146804	0.2699458	0.07241815	-0.3918456	-0.2231294	0.2243455	0.4828533	-0.1744213	-0.3213428	0.2690435	0.2188775	0.198031	0.5111378	0.0353598	-0.5179419	0.05203001	0.3804703	-0.3978793	-0.4016622	-0.7824854	-0.07957499	0.4651486	0.03967418	0.3540044	0.02043748	-0.2450581	-0.09810657	-0.2493536	-0.3403654	-0.3107299	-0.09915242	-0.3166276	-0.4966792	-0.1798804	-0.3052256	0.1229387	-0.302685	0.1039873	0.236276	-0.3816926	0.2171997	-0.2814838	0.2255215	0.2814034	-0.1669407	-0.4419289	0.08640591	-0.1543617	0.1744464	-0.02416839	0.2418749	-0.04529274	0.100454	0.03369295	0.1410465	-0.02631942	-0.1155989	0.3690784	-0.2603156	-0.6070644	-0.4323351	-0.2939149	-0.3280839	0.7152786	0.5539546	0.4837274	0.4196272	0.5198019	0.4531717	0.3401681	-0.1585809	0.1943034	0.3686517	0.2752053	0.4707618	-0.02641762	0.2463793	0.1708985	0.09512114	-0.2430956	-0.09719841	-0.4689329	-0.1859582	0.07833351	0.4149796	0.2538834	-0.07139432	0.05352289	0.01782033	0.470583	-0.5186885	0.1423995	-0.2631604	-0.02989098	-0.3592478	-0.06759387	0.3463085	0.1408806	0.2601715	0.3838156	-0.2693969	0.4524918	0.5866557	0.02040916	-0.2341833	0.2361842	-0.5141292	0.0725095	-0.1019832	0.4833003	0.5333217	0.1582975	0.1128896	0.2456387	0.007178293	0.1756999	-0.1341092	-0.1409324	0.4904271	-0.1681477	0.06518613	0.2223084	0.7007677	0.4681727	0.1704156	-0.3385616	-0.02142865	-0.2529995	-0.2402505	-0.05060056	-0.08576946	-0.1222007	0.01785181	-0.1795969	-0.06269854	0.4771348	-0.4657284	-0.490426	0.4977998	-0.6948311	-0.3845507	0.2064012	-0.4291757	-0.2933744	0.04431629	0.3141091	0.03152624	-0.3618169	0.5316483	-0.07257018	-0.7401557	0.1607989	-0.12858	-0.1266504	0.04573679	0.2973477	0.5270294	0.6327439	-0.1034454	-0.3984584	-0.02610317	-0.09322845	0.1080533	-0.2521035	-0.3094249	0.5036162	0.1162956	0.09534509	0.4916424	0.05143001	-0.04483024	-0.4053431	-0.4263484	-0.3654156	-0.1762862	-0.5278035	-0.4300519	-0.2930315	-0.09923883	-0.04615161	0.1171739	0.4759214	-0.366685	0.2893527	-0.1953554	-0.05607913	0.257051	0.05919947	0.5344306	0.2613216	0.01736188	0.08339908	0.5547976	-0.02132371	-0.5344747	-0.1253617	0.2578176	-0.2111672	-0.06397138	0.2200849	0.4565382	0.2106545	0.2442681	0.3610149	0.4608213	0.01265579	-0.5714561	-0.2300654	-0.2370629	0.04365502	-0.4660844	-0.220545	-0.51225	0.3568095	0.008531193	0.4773025	0.1583861	-0.2265194	0.627645	-0.04046821	-0.2288349	-0.2999401	0.2748412	0.09011537	-0.147317	0.2207781	0.4517338	0.03379385	0.6320168	-0.2995637	0.0377526	0.3452776	-0.2952636	-0.2135963	-0.224612	0.08048721	0.5233193	-0.0378009	0.04785704	-0.2062827	0.5394787	-0.4563458	0.1605488	-0.2422123	-0.1396113	-0.2107318	-0.0128775	0.6444819	0.3993376	-0.05846067	-0.06781994	0.2252276	-0.2401438	0.1122955	-0.1358456	-0.2154264	-0.2979543	-0.1215981	-0.2000746	0.1537768	-0.06827518	0.02132354	0.02128904	0.3961334	-0.3474913	-0.2709037	-0.144462	-0.01120166	-0.1784458	-0.305226	0.2833818	0.6249989	0.1159024	0.3179465	0.4156335	0.8618041	-0.3128945	0.3142498	-0.2441449	0.07878601	-0.06298862	-0.1823773	-0.2974403	-0.06964942	0.2608901	0.1229931	0.2355558	0.009545327	0.201706	0.1274088	-0.5133913	-0.3849497	-0.0468469	-0.2216667	-0.4293848	-0.2471156	0.02223276	0.1601414	0.03777076	0.229849	0.3485042	0.0159192	0.02023034	0.07929115	-0.630977	-0.4363673	-0.2495444	-0.2679217	0.892883	-0.2768286	0.5089325	-0.05437082	0.372509	0.5781446	0.4922674	-0.5139503	-0.1527145	-0.3922339	-0.2947638	-0.0860334	-0.2342417	0.01014968	0.0967272	-0.09194218	-0.5320777	0.2410506	0.9155669	-0.2571106	-0.1216928	0.1904692	-0.468545	-0.4013122	0.008425023	-0.1170783	-0.3365792	0.05208582	0.2253064	-0.2961197	-0.5410817	-0.2282492	-0.5761788	-0.02037541	0.1072455	-0.1304313	0.02198282	-0.4139196	-0.09682571	0.1671542	0.4327481	-0.3478821	0.1813523	-0.3365301	-0.2118626	-0.2254585	0.4284813	0.03107002	0.04995904	0.06139281	0.3556275	0.09006201	0.06091569	-0.09833701	-0.3482588	-0.334939	-0.3088332	0.08917869	-0.4387774	0.5584875	0.1128605	0.4602618	-0.1501773	-0.06769232	0.3244796	-0.5593271	-0.004118574	-0.4495034	0.1592809	-0.2430498	0.1628962	0.03506194	0.1127426	-0.09896429	-0.4139113	-0.2275085	-0.1047608	-0.2343432	0.182156	-0.266733	0.1696361	0.4708368	-0.2687598	-0.4591848	-0.01930211	0.06433376	0.3034591	0.02341474	0.09245017	-0.03199008	-0.4290396	-0.1926189	-0.498021	0.05759009	0.1739565	0.09193619	0.2315213	0.2119677	0.8070538	0.373398	-0.02511157	0.2499958	-0.2637646	0.09577286	-0.4636401	-0.4577376	-0.004574279	-0.2391116	0.2627113	-0.1636541	0.4773181	0.1082935	0.093803	0.2913653	-0.2095483	-0.01334165	0.0892388	-0.1231011	-0.2556881	-0.2999316	0.09642916	0.05354467	0.284353	-0.01011155	0.05749747	0.4788268	0.2346767	-0.5217884	0.150217	-0.3404261	-0.4031155	-0.04056713	0.05142295	0.4956126	0.2083409	-0.05814792	0.2631099	0.0627488	0.02710511	-0.06376451	-0.1443647	-0.5047954	-0.4535869	-0.429304	0.360588	0.3726292	0.1640417	-0.1623316	-0.2391733	0.03204523	-0.02774788	-0.2447069	-0.4383882	0.4986249	0.1383543	-0.2794652	-0.1228485	0.1918964	0.2438578	0.0133211	-0.1403669	-0.1326453	-0.1767527	-0.218591	-0.04016707	0.1898401	0.02331358	0.1136413	-0.4982454	0.2268367	-0.03966486	0.1281578	-0.3329431	-0.1495051	-0.1422104	-0.200781	0.4480974	0.3226418	0.2991415	0.3202898	-0.2718123	0.03354521	0.1641982	0.1587767	-0.2655461	-0.2148796	0.1468455	-0.01071225	0.436371	0.532155	0.2606426	0.3183152	-0.05378881	-0.2447192	-0.1470343	-0.3084912	0.1545247	-0.1574056	-0.2391311	-0.292541	-0.1517232	0.2601526	0.06509271	0.007175646	0.05319965	0.04682956	0.0001279843	0.08675008	0.01924266	-0.1324335	-0.2397295	0.04567397	0.2414068	0.03584891	-0.06190294	-0.4488889	-0.01595732	0.1901879	0.2170051	0.3727278	-0.3994147	-0.1937892	-0.4281629	-0.260844	-0.1071821	0.01043419	0.5611026	0.24428	0.01879995	0.03968851	0.007253353	0.5500716	0.2835154	0.526137	-0.03249984	-0.1693423	-0.1859156	0.1996032	-0.2715713	0.5486306	-0.008682676	-0.1832437	-0.3987846	-0.008867909	-0.2891329	0.2693885	0.5768071	-0.3813901	-0.08475022	0.4484478	0.473079	0.4629138	-0.07262373	-0.02709251	0.04408819	0.008937293	-0.508527	0.2817532	-0.2497765	-0.3196588	0.007458768	0.11744	0.09736315	0.1574981	0.3002399	0.2702667	-0.3550101	-0.04304954	0.1451676	0.3924256	-0.2341909	-0.2810288	0.1066054	-0.1230411	-0.3045995	-0.3016233	0.6149132	0.274822	0.6176525	0.1050181	0.1348319	0.3930677	-0.6522857	-0.3010154	-0.2888312	-0.1385551	0.1714397	0.1020379	-0.4636043	0.1752979	-0.09031586	0.2740689	0.04386032	-0.005953226	-0.2454342	-0.1161757	0.1170039	0.4279823	0.1337758	0.1280927	-0.1245418	0.4932034	0.2201145	0.5304544	0.3964665	0.4609517	-0.005595517	-0.2176269	0.2618094	-0.06180632	-0.3153712	-0.2639848	0.5152204	0.5061357	0.4377115	0.01187637	0.3598041	0.7658058	0.5491772	-0.287748	-0.148284	-0.3831044	-0.6675443	-0.5828029	0.001240864	-0.5499449	0.5352276	0.6326366	0.5642448	0.7846052	0.3524525	-0.07849321	-0.06730296	-0.6971676	0.07806747	-0.7008196	-0.607314	-0.7975018	-0.3366053	0.1015196	0.4590739	0.1691278	0.06839823	0.4352271	0.005603807	0.474218	-0.1280977	-0.1119345	-0.2576123	0.04305532	0.4114094	0.08649124	0.1017519	0.2607567	0.585767	-0.1884674	-0.164793	-0.3245482	-0.03875972	-0.2375986	-0.3647421	-0.310097	-0.1839476	0.5187747	0.1911891	0.2358274	0.5430106	0.8798592	-0.28268	-0.5696566	-0.08416205	-0.3218446	-0.1129919	-0.4854316	0.6048588	0.4146814	-0.8536952	-0.4035829	-0.4559937	-0.2675777	-0.3419557	-0.606614	-0.2737151	-0.2772837	0.5482968	0.4627617	0.5422101	-0.024792	0.4920792	-0.04946932	-0.0800182	-0.4153092	-0.3276474	-0.2314074	-0.07258181	-0.08323713	0.3809231	0.3601139	-0.3360984	0.4124156	0	0.01313798	-0.03561188	-0.2840298	-0.4572667	-0.2084916	0.2048722	0.1098818	-0.1333115	0.5877981	0.5622864	0.5195017	0.5034488	0.09804877	-0.2926482	-0.2485559	-0.1679063	-0.3453111	0.08100212	-0.07124671	0.5217963	0.3759464	0.5357019	0.3542031	-0.1871593	0.1472196	-0.3546766	-0.0005901407	-0.3267566	-0.3424908	-0.005197182	-0.03735744	0.5067289	-0.1150295	-0.08573541	0.2568034	0.8243286	0.22026	-0.1193974	0.2649851	-0.1731624	-0.6147838	0.2130597	0.4215548	0.194107	0.5338408	0.1895764	-0.0511633	0.1417097	-0.4680539	-0.3240846	-0.2345446	-0.4590601	0.1694927	-0.5037687	0.5243288	0.1881646	-0.1048121	0.09114911	0.08188409	-0.02435103	0.8762148	-0.2169573	-0.2419036	-0.2814922	0.2392612	-0.2905311	0.1606542	0.6853738	0.5368475	-0.1128611	-0.02964854	0.1701502	0.104436	-0.1920023	-0.2077157	-0.2734501	-0.2147104	-0.2766178	0.04475309	-0.149252	0.05800884	0.4457056	-0.1009035	0.523608	-0.2857534	-0.2445575	-0.358925	0.1173066	-0.5608889	0.2660099	-0.2274845	0.5147875	0.4945786	-0.1468045	-0.6273175	-0.3330686	-0.2340248	-0.1499295	-0.1022018	-0.2886348	0.3370045	0.1657755	-0.5463624	0.1295701	0.4379169	0.6513521	-0.622427	-0.3962195	-0.2443689	-0.3455179	-0.2556517	-0.2649649	0.4952753	0.8039718	0.5633969	0.8420364	0.4167775	-0.08059417	-0.2696048	0.297047	-0.0273429	0.08256713	-0.0366961	0.7527117	0.1945149	0.6120136	0.5858802	0.2230009	0.368479	0.4324677	-0.2705689	0.2386714	0.1898872	-0.001304282	-0.3362974	-0.02966868	0.4398126	0.1615938	-0.09593221	0.3537905	0.5940892	0.09893441	-0.2119905	-0.9672826	-0.4510431	0.029257	0.4170442	0.3858652	0.04424478	0.01320608	-0.09294674	0.04268666	-0.409673	-0.03902073	-0.2800098	-0.2861314	-0.6231239	-0.1485195	0.5414332	0.5398581	0.2582678	0.5379677	0.05191369	-0.1155057	-0.3779824	-0.1756795	-0.2260207	-0.06665012	-0.04145217	-0.03560905	0.06939328	-0.6752218	-0.1296859	-0.008376126	-0.0368028	0.3335543	-0.1697241	-0.331706	-0.1721267	0.2253512	0.05010251	-0.2849626	0.1795116	0.02492737	-0.2290126	0.3077176	-0.5467458	0.2130797	0.04314981	0.5182026	-0.5533677	-0.2742128	-0.3093746	-0.05053613	-0.3022462	-0.4707092	-0.04318628	0.07407551	0.2061555	-0.09520507	0.1466867	0.5176115	-0.1121838	-0.1431918	-0.5944867	-0.3301511	-0.1037881	-0.136624	-0.288708	0.03870097	0.3046916	-0.2606916	-0.138037	-0.4613232	0.1200713	0.0712598	-0.2472791	-0.2755186	0.447146	-0.04057399	0.09167013	0.3646823	0.4424818	0.4224172	0.1093403	0.3588585	-0.6319263	-0.4236445	-0.3436836	-0.3513199	-0.1095186	-0.2759673	0.3083302	0.2565374	0.2445908	0.5758995	0.3312671	0.5347086	0.7621244	-0.2833111	-0.3943566	-0.1467668	-0.2153688	0.1212752	-0.2756102	0.604038	0.04193195	0.06507358	0.3479521	0.4631762	0.5341176	0.5019011	0.1980782	0.2089579	-0.7220484	-0.438636	-0.1702682	0.3129657	-0.3396688	0.1924103	0.1131928	0.02727006	0.5228445	0.2473186	0.07339681	-0.3109249	-0.2828304	-0.1016831	-0.5281096	-0.1434748	0.1456311	0.2425422	0.3998908	0.4381163	-0.01408551	0.7809535	0.3777257	0.3492386	-0.1984576	-0.1712218	-0.1746611	-0.01326462	-0.5069966	-0.5873018	-0.7969892	0.4351978	0.4521224	0.5498801	0.3745702	0.4359944	0.08445006	-0.4255562	-0.1113296	-0.1596261	-0.08284721	-0.1364431	-0.5380071	-0.3199375	-0.2402365	0.2867	0.3647195	-0.671107	0.004828082	-0.07443051	-0.2976019	0.01977368	-0.331912	-0.5079901	-0.4896512	-0.4447781	0.2395027	-0.2497625	0.01570857	-0.002203231	-0.2650955	0.04394403	-0.1656295	-0.1511268	-0.09246602	0.1344354	-0.02094348	0.1251591	0.3628739	0.4614241	-0.1587732	0.03829201	0.4041322	-0.01222834	0.5362612	0.07944786	0.07875933	0.4329791	-0.01862332	0.2216538	-0.2113448	-0.3428934	-0.4204612	-0.284528	0.1135008	0.3605469	-0.2622935	0.4645942	0.03373232	-0.07236417	-0.05695171	0.3403965	-0.3173308	-0.06547611	0.4529951	-0.1758937	0.07500506	0.0115644	0.0426441	0.1118447	-0.1246391	-0.1427741	-0.4892223	0.5620408	-0.03736319	0.3538793	0.06139512	0.5759983	0.0695135	-0.1258834	0.482556	0.09892538	-0.3784461	-0.3936302	0.3553601	-0.558488	0.1698245	0.02236681	0.1584385	0.06707126	-0.0002351699	-0.1954708	0.4578804	0.1023896	0.213065	-0.1121534	-0.4219477	0.4811831	0.1298353	0.302377	-0.2926649	0.05514114	0.2749146	-0.03055464	0.3056951	-0.06797394	0.07508749	0.811207	0.2914687	0.06731732	0.05121559	0.6535589	0.4934535	-0.4229746	0.7342225	0.424519	1.156701	0.1335474	-0.6515972	-0.3390462	0.1181819	0.5433868	0.2974039	0.5975799	-0.09618034	-0.09254712	-0.06214921	-0.1978946	-0.0219012	-0.2319908	-0.2031243	0.005280802	-0.04489341	0.5414232	0.2499227	0.201467	0.1419747	-0.4222603	0.05641331	-0.05387711	-0.4373185	0.1030477	0.2446756	0.3479034	0.3601361	0.02069237
Q9ULR3	-0.3606518	-0.3531161	-0.5529906	0.04016842	0.1626387	-0.01032269	0.5036872	0.006572586	0.2759639	-0.07827192	-0.5154263	-0.6432179	-0.05864869	-0.4267409	-0.3044717	-0.6614843	-1.053598	0.2884287	0.04725099	0.08516267	0.08644935	0.3865486	-1.072919	-0.3857815	-0.2364354	-0.6154547	0.2419338	-0.3089541	-0.3013834	0.1115901	-0.008472864	-0.3036387	0.2362062	0.104562	-0.2935696	-0.2355034	0.3693492	0.2721227	0.450314	0.3752545	0.3334082	0.8758669	0.5528184	0.3620381	-0.2864397	-0.7818625	-0.09503533	-0.3309635	-0.08603232	0.06498925	0.4370017	0.3464267	0.2652424	-0.02864524	-0.09382223	-0.2381452	-0.4766807	-0.411317	-0.2486179	0.5440607	0.2378665	0.1039732	0.4452871	0.4537951	0.242079	-0.4910478	-0.2762464	-1.032211	-0.234188	-0.3168305	-0.3626834	0.009760955	0.1914623	-0.4392465	0.3740644	0.2128976	0.09130445	-0.4644788	-0.4668189	-0.2959556	-0.3900498	-0.5984289	-0.1795208	0.4511183	0.3290862	0.01786757	0.2108188	0.2586397	-0.03536484	-0.09692601	-0.6674432	-0.4674656	-0.2963828	-0.3853694	-0.2125288	0.359053	-0.4630646	0.2507639	0.0490689	0.6867625	-0.05387098	-0.5973631	-0.3129628	-0.4348886	-0.3242862	-0.02680811	-0.1560922	-0.3588059	0.1806672	0.009746589	0.3574563	0.111727	0.3141187	0.07122005	-0.7113784	-0.073351	0.1073592	0.4371342	-0.4583832	-0.402237	-0.09825575	0.09628329	0.112992	0.06108849	0.1350949	0.1381691	-0.4526997	0.1725616	-0.7144652	-0.06361197	-1.131656	-0.4701697	-0.337775	0.2369419	-0.01174283	0.1673939	-0.003180521	0.005772086	0.2018028	0.1461095	-1.151848	-0.05773942	-0.6255366	-0.05067173	-0.1034571	-0.3385992	0.3666229	-0.9313221	0.03483468	0.003486641	0.4214915	-0.1346753	0.1579911	-0.9565387	0.1135145	0.2034737	0.1819553	0.0360061	0.4106732	0.4879856	-0.37363	-0.8758199	0.040277	-0.2417123	-0.1788147	-0.3182491	-0.6387276	0.36287	0.04569116	0.2941364	0.2649013	0.7882732	0.3620208	-0.7610439	-0.2758072	-0.5629947	-0.282273	-0.1466919	0.4547997	-0.4305501	0.1138325	0.35053	0.2045486	-0.00769187	0.4682145	0.02008083	-0.3453784	-0.008008462	-0.4102579	-0.2377499	-0.3035542	0.2258006	-0.004642757	0.4121651	0.1833914	0.3661066	0.1893998	0.2505183	0.06086785	-0.4975994	-0.3870884	-0.1962368	-0.274316	0.2035203	0.2027301	0.2321709	0.3624636	0.1994784	0.09747383	-0.455377	-0.3590427	-0.3280204	-1.072909	-0.5238765	-0.286111	0.2495178	0.04898212	0.3406316	0.02811775	0.04581302	0.136765	-0.2687511	0.1133607	-0.5431587	-0.1742502	-0.2772488	-0.3903806	0.2063221	0.146826	0.2570566	0.1065916	0.09162143	-0.7231909	0.3724294	-0.2661319	-0.528636	-0.4379583	-0.358865	-0.3178937	-0.9383847	0.1200593	0.2824917	0.3605289	0.5157886	0.1032458	0.2108314	-0.3553244	-0.6411384	-0.06589028	-0.2974536	-0.7011749	-0.7098494	0.1120371	0.2572631	0.1533367	0.5214272	0.4479709	-0.0378774	-0.3071532	-0.2113522	-0.2588514	-0.2829551	-0.2749649	-0.421391	0.3490815	0.06259154	0.05861176	0.3728542	0.04750202	-0.2599384	-0.2113024	-0.4624459	0.3529948	0.3037618	0.1300623	0.02854948	0.1909606	0.5097552	0.386742	-0.303546	-0.2707844	0.3290803	-0.3323035	-0.1410346	-0.2902707	-0.2765524	-0.4742328	0.3705592	0.4611679	0.2828065	0.1444954	-0.667189	-0.2743185	0.4707058	0.3137758	-0.6330715	-0.09417225	0.1265339	0.1288533	0.3213129	0.364995	0.2547769	0.4499755	-0.1547853	0.3056325	-0.4920187	-0.8242558	-0.2628513	-0.02842843	-0.2620494	0.5230957	0.2110317	0.208742	-0.06117	0.3425058	-0.02496294	0.1838127	0.3553323	-0.459372	-0.09325769	-0.1045626	-0.4965518	-0.03166243	-0.466199	-0.09951452	0.3371054	0.4518267	0.1892377	0.1078979	-0.07069379	-0.6308296	-0.5429909	-0.4855472	-0.06635975	0.4176963	0.07997552	0.1839431	-0.515178	0.006536673	-0.295419	-0.4615908	-0.2995296	-0.2807446	0.05823432	0.06632709	0.1834085	0.001703716	0.07250408	-0.2770387	-0.6085037	-0.06764052	-0.07247554	-0.539709	-0.544953	-0.001227435	0.3738733	-0.0239751	0.1213528	0.1722245	0.07469486	-0.2133983	-0.067443	0.08487196	-0.2679728	-0.6146886	-0.6236708	-0.4722986	-0.5090714	0.2318165	0.05291626	0.4329862	0.5128844	-0.4121165	-0.6326694	-0.1898428	0.3625363	0.4249804	0.07683425	0.023676	0.1811008	0.5121951	-0.01055835	-0.253891	-0.2876044	0.08543966	-0.2865597	0.1145475	0.4116969	0.03053611	0.6320592	-0.4798657	-0.2611367	-0.2786027	-0.2460146	-0.2967202	-0.2947736	0.4874067	0.04137685	-0.2922159	0.3581817	0.2121467	0.2026004	-0.08414507	-1.136457	-0.277074	-0.2704589	-0.4400984	0.1728867	0.2184478	0.07592614	0.1019919	0.4422449	0.2898892	-0.4443368	0.04210169	-0.7933393	-0.1143005	0.3274537	0.2323111	-0.02417805	0.4629666	0	0.3221046	0.3718653	-0.06265104	-0.4104653	-0.04090581	-0.4432938	-0.5279787	-0.146141	-1.191418	0.185569	0.2232519	0.3061029	0.1774353	-0.01346456	0.1980756	-0.1625515	-0.06520422	-0.0609701	0.4568909	-0.6253379	-0.06894156	0.6296684	0.3253038	0.1809839	0.04615979	0.5557168	0.03140145	0.5347237	0.008951732	0.4623045	0.01114019	0.1531603	-0.06444609	0.1707256	-0.1531372	-0.2583737	-0.1883153	-0.4526596	0.0948866	-0.4331984	0.203503	0.1865722	0.3050008	0.07972819	0.52874	0.3710665	-0.3003046	-0.6097419	0.2936486	-0.5732169	-0.1505638	0.03764519	0.1619085	-0.05257788	-0.07505741	-0.4136052	-0.5029305	-0.3075302	-0.1185134	-0.04296271	0.01889179	-0.06580025	-0.1353371	-0.03824245	-0.07186236	-0.700432	-0.4171376	-0.3329362	-0.621503	-0.1201857	-0.2883406	-0.4030232	0.2503184	0.01384299	0.2160497	0.07119715	-0.05035444	0.03783693	-0.09975246	-0.06292847	-0.6129555	-0.3156393	0.3593247	-0.6424723	-0.4243676	0.7258115	0.7217138	0.1405852	-0.0199216	0.09600491	-0.001945226	-0.2536627	-0.1751401	0.3879531	0.3142133	0.1459686	-0.03448285	-0.1105894	0.4216058	0.1833533	-0.3325242	0.5498854	-0.05350767	-0.5362691	-0.9750729	0.02415824	-0.1686447	0.3617672	0.2800677	0.08186298	0.0476754	0.01425103	0.3322942	0.1002106	-0.2274159	0.1376673	-0.4670635	-0.3128299	-0.006572795	0.1955167	0.3610407	0.2031031	0.4540209	0.1436899	0.5312498	0.06098237	0.11054	-0.4308719	0.3161813	0.1705526	-0.4487568	0.5673463	0.5070093	0.3539477	0.2551537	0.2030766	-0.490668	-0.2502321	-0.4271262	0.1030842	0.3172491	0.1662739	-0.03038846	0.1888399	0.3533185	0.4577494	-0.2649033	-0.470076	-0.4533331	-0.1397903	-0.3886134	0.336085	-0.07426834	0.08088635	0.6651948	0.4876036	0.1850987	0.5741661	-0.01709114	0.365758	-0.6286477	-0.1326066	-0.07585719	-0.5579758	-0.4706731	-0.2690459	0.2221346	0.1068799	0.007965572	0.2343622	-0.2358644	-0.6118054	-0.2951534	-0.07178924	-0.6737741	-0.3949568	0.4666956	0.1504851	0.1695153	0.2299514	0.1631304	0.4458849	0.08192546	-0.7036085	-0.6288589	-0.4386234	-0.3206208	-0.5313776	0.3519765	-0.007753029	0.04709828	-0.7110247	0.1507985	0.2205736	0.2133806	0.1410924	0.3662126	-0.4008899	0.2097541	0.1961189	0.2822707	0.163572	0.4512102	0.4548991	-0.2835574	-0.001830862	-0.2709949	-0.4872698	-0.3083867	-0.3104029	-0.2657223	0.3659416	0.4484936	-0.06405702	0.3904065	0.1714791	0.4827407	-0.2839082	0.3365931	0.2287737	-0.1192807	-0.2829887	-0.2870448	0.2687011	0.1854694	0.3631931	0.3325817	0.1902662	-0.4963299	-0.268153	-0.2751474	0.3123707	-0.2287581	-0.3859776	0.3530217	0.3575607	0.4547092	0.2993798	0.2561745	-0.5485086	-0.6604273	-0.296795	0.682384	-0.2707431	-0.5972366	-0.25093	0.1369316	0.07095605	0.3059407	0.3620737	-0.08829286	0.2434894	-0.4299986	-0.4438908	-0.334132	-0.177451	-0.2801206	0.3341462	0.3268861	-0.5281557	0.0202627	-0.03469884	0.4960848	0.6323517	0.3593529	0.07866194	-0.03712084	-0.04150475	-0.272868	-0.3353498	-0.9396653	-0.8842029	0.1925713	0.1751932	0.4596594	0.1976217	0.3989941	0.1783045	-0.3240402	-0.6161884	0.1313605	0.6141973	-0.4602564	-0.07771741	0.08628781	0.08797742	0.2669877	0.111733	0.2121899	0.1575172	-0.3305856	0.2298008	-0.6403331	-0.2807098	-0.4362515	-0.2982559	-0.3424915	0.3373449	0.2687693	0.06375966	0.2590945	0.2169893	0.3260938	-0.0450024	-0.3337473	-0.04623495	-0.4361808	-0.4732149	-0.07655903	0.20656	-0.01848676	0.05224878	0.1494777	0.1588307	0.4454642	-0.1883371	0.3637496	0.4541148	0.1336053	0.1754235	0.1501682	0.3098614	0.3472538	-0.2074436	-0.05306686	-0.3045564	-0.0115373	0.05753626	-0.2705441	0.2649345	-0.04343993	0.2010434	0.1731723	0.2336036	0.3327831	0.5546951	-0.2818907	-0.2609966	-0.1954849	-0.2681254	-0.03254951	-0.05035013	0.4898614	0.4899961	0.1642634	0.2052745	0.2428776	-0.06035565	0.08706175	-0.3323887	-0.2537934	-0.3818428	-0.5572363	-0.3312167	-0.1251648	-0.009749742	-0.2846611	-0.01789292	0.1054729	0.2042523	0.1475875	-0.05857466	-0.1223928	-0.2505384	0.06667324	0.04842636	0.03921022	0.508456	0.4648869	0.2055836	-0.4640996	0.3188389	-0.948068	0.6413019	-0.3113688	-0.2005211	-0.08540827	0.4951397	0.5322553	0.5200251	0.596538	0.1395491	0.3665276	-0.2290928	0.06808799	-0.09786506	-0.3860834	-0.2064988	-0.8216125	-0.3094332	0.3361942	0.123383	0.5521816	0.4978461	0.3922839	0.1551908	-0.5151957	0.6245154	-0.4106398	-0.4149714	-0.5186856	-0.582467	-0.1597882	0.244214	-0.09945992	0.3713897	0.3843112	0.4929799	0.0780006	0.08442205	-0.5406717	-0.4382499	-0.2944942	-0.3950124	-0.4601517	-0.5527642	-0.5721704	0.4514658	0.2089917	0.1483769	0.1159439	0.1389613	-0.3384637	0.1957694	-0.4279608	-0.6336319	-0.3395478	-0.1438109	-0.3658948	0.3552287	0.5904226	0.001525457	0.4585153	0.1732395	-0.2831278	-0.1735885	0.6740622	0.01195495	-0.5791511	0.2401426	0.6924022	1.16263	0.7320256	-0.02377613	1.081254	1.075987	1.184056	0.09449182	-0.4271767	0.3710025	0.2006297	0.136246	0.2049957	0.594688	0.5694825	-0.1992485	-0.2752847	0.332861	0.06504559	0.05534706	0.1069129	0.373423	0.2090617	0.4671611	0.07144331	0.5210472	-0.1840941	-0.8687915	-0.4790007	0.0048407	0.5844528	0.4703999	0.3640628	0.4571015	0.3350673	0.4058426	0.2565348	-0.5168521	-0.1938691	-0.2626575	-0.04006361	-0.4068119	0.1932427	0.03988462	0.3403469	0.03217893	0.3582506	0.003850648	0.3020618	-0.4576819	-0.5068977	-0.4716379	-0.9601921	-0.2813134	-0.2042164	-0.3156859	0.07502109	0.5265552	0.02291974	-0.06489342	0.388686	0.02573035	-0.9739675	-0.4764473	-0.4302351	-1.066027	-0.08108877	-2.275905	0.06490792	-0.8053163	0.2245247	0.2527005	0.1225512	-0.276274	-0.07448912	-0.4547456	-0.3904857	-0.628847	-0.4348617	-0.4253538	-0.3340642	-0.943808	-0.1909123	-0.3420311	-0.4456082	0.1438501	0.102246	0.1040995	-0.05233768	-0.07672688	-0.3984833	-0.6264762	-0.2696683	-0.3537631	0.2084731	0.1810862	-0.4642266	0.250832	0.3709126	-0.2562887	-0.05778345	-0.612476	-0.6227325	-0.4119934	-0.4209542	-0.493625	0.2506004	0.3204757	0.06879482	-0.06561883	-0.5479139	0.1048949	0.251892	0.2784509	0.2006046	0.1815035	-0.02202423	-0.2370157	-0.2163628	0.05918947	-0.28247	0.1179541	0.4474241	-0.1485644	0.2051591	0.1105656	-0.1561611	-0.2655827	-0.4323719	0.2265002	-0.2127847	-0.3277365	0.1933723	0.3644899	0.4566337	-0.009289515	0.248299	-0.4637614	-0.3428588	-0.1556795	-0.3864395	-0.5524981	-0.04799409	0.06044911	0.1392781	0.2651289	0.3622691	-0.2591974	0.4600034	0.4550404	0.5268309	-0.5617011	-0.4495225	-0.02053646	-0.05860883	-0.2722539	0.003020464	0.4450475	0.3661487	0.08797203	0.6930414	0.4242661	0.2010389	-0.2768261	-0.3902575	-0.5631526	0.05600546	-0.3916892	-0.4092272	0.5941578	0.6701486	0.5998574	0.3520434	0.2859173	-0.4203048	0.3429455	0.02224565	0.04166223	-0.4733582	-0.2425479	-0.7910633	-0.3381647	0.01797274	0.3442403	-0.2886514	0.1883352	0.3758962	0.2064485	0.2586022	-0.2927077	-0.2749716	-0.3296859	0.1011702	-0.3927419	-0.6600374	-0.4546064	0.0533362	0.2026354	0.3921081	-0.4035561	-0.4207078	-0.4420187	-0.4358802	0.07744629	-0.3293063	-0.02625702	0.4685377	-0.03537932	0.1756977	0.09724008	0.4918773	-0.3540071	0.1564726	-0.1285017	-0.4386653	-0.2863768	-0.4245161	-0.3268219	0.3601935	0.4936602	0.02789467	0.1839366	0.09346386	0.1934386	-0.4121994	-0.2403354	0.2495551	-0.03004478	0.452266	0.2619076	0.2848177	0.07881929	0.4498268	0.4993579	-0.1996314	-0.26987	-0.3728906	0.1895837	-0.3212314	-0.4343702	0.1956413	0.6924995	0.3655363	0.6932286	0.3274607	0.3023297	-0.27449	-1.070369	-0.192069	-0.4602916	-0.3563712	0.4072309	0.016607	-0.01601456	0.3641515	0.4659285	0.2476935	0.6379231	0.2939908	-0.484315	-0.3979341	-0.4722482	-1.114066	-0.1447229	-0.01602746	0.05804949	0.3689524	0.4592444	-0.003963436	0.2745765	-0.6494406	-0.290929	-0.7679314	-0.2941863	0.313782	0.08479078	0.1169915	0.2143612	0.208259	-0.4180598	-0.4306773	-0.1644963	-0.4760089	0.2813339	-0.7572114	-0.5003634	-0.3467546	-0.1052174	-0.1712548	0.2807531	0.2909322	0.2651173	-0.4167947	0.098377	-0.4183209	-0.4336858	-0.2996092	-0.3525617	-0.297534	0.2035303	0.2065457	-0.3025703	0.3753587	0.3112495	0.4768426	-0.3576231	-0.4416898	-0.6114242	-0.05525011	-0.323396	-0.5300126	-0.6111779	0.1712048	-0.1484492	0.2003811	-0.2896194	0.06728026	-0.710112	-0.4770804	-0.3213735	-0.6480063	-0.4978647	0.03687109	0.4151608	0.09735501	0.3753493	-0.1644666	0.1788814	-0.08979311	-0.5449095	0.4993795	-0.496895	-0.4324868	-0.3075562	0.0989798	0.04899132	0.08748667	0.02060866	0.03025331	0.1506967	-0.2023346	-0.03687753	-0.4160943	-0.5354777	-0.1468979	0.2612956	0.4576159	0.2911781	0.3839747	0.3619908	0.2545631	-0.5840011	-0.5052149	-0.01737013	-0.4555362	-0.2040575	-0.4670679	0.1249103	0.1151307	-0.008063573	0.1914594	0.2545956	-0.1331951	-0.3717146	-0.3977745	-0.2039422	-0.3035255	-0.6062712	0.1715345	0.2397948	0.6132146	0.5432622	0.5717698	-0.4885561	0.2146363	0.4495527	-0.6598753	-0.4830339	-0.2306856	-0.444259	-0.5257848	0.4993157	0.7612793	0.3110691	0.3652353	0.2042297	-0.292333	-0.1701513	-0.4580148	-0.3521012	-0.3073287	-0.03671197	-0.09827302	0.1445448	0.263865	0.2189718	-0.4383638	-0.4383304	-0.483985	-0.1473939	-0.281439	-0.4525393	-0.3408898	-0.1015322	0.4741206	0.3934428	-0.01811616	0.2052974	-0.2938401	-0.04163103	-0.4276685	-0.07805281	-0.3372124	-0.2712435	-0.5251724	0.2596272	-0.2389257	0.1777713	0.3639777	0.2307217	-0.1679277	0.1133516	0.353078	-0.2402579	0.07901761	0.2231073	-0.3231389	0.3567462	0.04715783	0.6625413	0.1521363	-0.003703568	0.4470681	0.4266898	-0.3914193	-0.6093374	-0.3098667	0.3461446	-0.6543214	-0.3276909	-0.1756791	0.6198111	0.295488	0.4712795	0.3971698	0.4763505	0.4819455	-0.4359159	0.1614082	-0.04835872	-0.04611199	-0.4370206	-0.3152923	0.6549807	0.6055482	0.3110517	-0.04969426	0.3249213	0.4960773	0.4593296	-0.3109715	-0.343435	0.51595	0.2281292	0.2086917	-0.007388135	0.01998283	0.514562	0.1512999	-0.2806395	-1.065111	-0.194195	-0.3372991	-0.4085916	-0.3516051	-0.3070976	-0.562147	0.509871	0.0357466	-0.1037263	0.4253286	0.4355559	-0.09053324	-0.4827929	-0.02388772	-0.2056944	-0.3389179	-0.1616153	-0.7374108	-0.1732469	0.2829534	0.1069818	0.4576144	0.1971482	0.344735	0.6578843	-0.468075	-0.2812253	-0.28062	-0.5730534	-0.4656482	0.1058121	0.1755775	0.5117228	0.3698328	0.3680984	0.3235469	0.2544352	-0.4064495	0.3932962	-1.093964	-0.457454	-0.4762521	-0.5716658	-0.7780826	-0.6404392	0.422953	0.3577922	0.08562421	0.1070332	0.05453165	0.1449173	-0.3470099	-0.4554838	-0.5002356	-0.1592726	-0.257977	0.3343586	-0.6438643	0.6007362	0.01422605	0.08418095	-0.05523491	0.3569155	0.2748927	0.4539178	-0.04099024	-0.4201057	-0.4176465	-0.4921152	-0.5309882	-0.2802063	0.07393404	0.1509992	0.4605544	0.002428494	0.6142519	0.02735055	-0.6065426	-0.6205613	-0.3464808	0.101754	0.2849728	-0.4566136	-0.3624805	0.1448771	0.2917045	0.04695179	0.224624	-0.239013	-0.1775079	-0.4647423	0.683732	-0.2611662	0.1686744	0.369351	0.3386244	0.3421196	0.3380464	0.3106967	-0.4724156	-0.2695134	-0.03811582	0.1998293	-0.07554198	0.7684809	-0.2848652	-0.627761	-0.4246518	-0.4312654	-0.4322086	-0.3513131	-0.1553082	-0.2866042	-0.3047573	-0.1784329	0.4316985	0.04838411	0.1896924	-0.1917752	-0.4521911	-0.7167519	-0.4110197	-0.4221878	-0.4512302	0.2587324	0.6127438	-0.006814098	0.3250627	-0.463162	0.06101267	-0.4373104	-0.3634433	0.365502	0.269057	0.1942344	-0.01507907	0.3439531	-0.3956012	-0.300116	-0.02728879	-0.3249593	-0.6259568	-0.4398845	0.5168339	0.3486514	0.1335116	0.2328392	0.4358192	0.08528755	0.1909319	-0.2807473	-0.3892942	-0.2225028	-0.3452618	-0.6322414	-0.4654299	0.1928842	0.3783602	0.21116	0.4859688	0.3037338	-0.210171	-0.120078	-0.2772905	-0.2115431	-0.09836683	-0.1223439	0.1167483	0.2726627	0.1641889	0.592168	0.1193701	-0.2717041	-0.05463862	0.181608	0.1539099	-0.2909565	0.3897316	0.4234909	0.600651	0.06531654	-0.01005669	0.2758226	0.4428773	-0.1015134	-0.3653292	-0.4889434	0.4228058	0.03786814	-0.3261013	-0.07471209	0.3431762	0.1556066	-0.4876821	-0.05980309	0.2458832	0.5404457	0.1149943	0.5231809	0.6618205	0.964002	0.9858387	0.6535137	0.5573747	0.3567491	-0.7234361	-0.6284514	-0.6515108	-0.2639383	-0.4482844
Q9ULS6	-0.0823604	-0.0558619	0.3675459	0.06042171	0.239969	-0.3225167	0.2062013	0.3567241	0.2776281	0.02792576	0.1015367	0.5297328	-0.8182	0.4854931	-0.7000803	1.026512	-0.6177046	0.09312468	0.5520674	0.4655313	-0.09468719	-0.6913297	-0.1956861	0.3508043	0.1026793	-0.09180087	-0.19399	-0.4367553	-0.3093718	0.1996644	0.451569	0.1830011	0.2415812	0.04917077	0.1301038	-0.5880692	-0.09188006	-0.03508697	-0.01995915	0.17822	0.07383497	-0.1864916	-0.4755486	-0.4500718	-0.3875795	-0.6787425	-0.04017927	0.338433	-0.3053626	-0.04193585	-0.03029343	0.1996447	-0.5553745	-0.08537718	-0.5257945	0.1311031	0.2292612	0.6089358	-0.1044684	-0.03078041	-0.002050286	-0.212872	-0.324387	0.08911055	0.1130722	0.2534448	-0.07263209	-0.01435403	-0.7736109	-0.3863166	-0.02016084	-0.1134869	-0.003506719	-0.1586707	-0.03348175	-0.1135234	0.8801364	-0.08130055	-0.5618258	0.01685904	-0.3851131	-0.2765296	0.02349711	-0.3350992	0.1787451	0.5617447	0.0960356	-0.205481	0.08862548	0.009213131	0.4425278	0.277027	-0.4208787	-0.7059642	-0.5161538	0.05025251	-0.2257471	0.002971982	0.02765933	-0.5880683	-0.07502206	0.1505123	0.8391213	0.02717978	0.1764509	-0.4717148	-0.3068861	-0.03471702	0.1089528	0.41277	0.4309375	0.2248711	0.3787622	0.6913807	-0.4468609	0.03800183	-0.1851598	-0.00531076	0.5212426	0.5269202	0.2708967	-0.5756944	0.03675623	0.1225239	-0.0749228	-0.0130214	1.182707	-0.2073832	0.4249837	0.290439	-0.36562	-0.08343464	-0.2922496	-0.07977038	-0.02624802	0.131944	-0.229942	-0.5484115	-0.08336526	0.009046992	-0.006118329	0.1646742	-0.1750943	0.4538628	0.00268209	-0.2669716	0.2660122	-0.05855111	0.02770408	0.7749256	0.01891578	-0.2146434	-0.1786473	-0.367019	0.2295404	-0.2264311	-0.1520656	0.61895	0.2515147	-0.07102808	0.5622361	-0.08444147	0.1394986	-0.2199985	0.6058212	0.4198161	0.1419645	0.2495538	0.055802	0.3284328	0.07879795	0.1102908	0.1154575	-0.1543087	0.4490346	-0.1429475	-0.3913525	0.1789228	0.05800076	0.3710088	0.4195332	-0.01395989	0.4540784	0.06156943	0.09274498	0.3087947	0.2605569	0.6605686	-0.04294763	0.2663035	0.06765812	0.5168464	0.1062168	-0.05936692	-0.02588081	0.09068625	-0.05081485	0.09709362	0.169885	-0.503755	0.07783103	0.1337153	0.5632724	0.2131307	0.3161147	-0.1644951	0.2470421	0.3238703	-0.303758	-0.5680275	0.005346868	1.296301	0.2135962	0.08620767	-0.7028726	-0.4437793	-0.4221128	0.7073522	-0.1862109	0.1958823	-0.1671542	0.3396543	0.2572141	0.06081239	0.01896997	-0.007696677	0.4894697	0.006366511	-0.3066439	-0.06024049	-0.07533236	-0.1692371	-0.3527151	-0.09960497	-0.1989962	0.2097433	0.3118184	-0.03717961	-0.3556752	-0.2924707	0.6033539	0.2914201	-0.1261043	0.1940107	-0.4322216	0.1122521	-0.1188326	0.04562554	1.017447	-0.3007321	0.2081038	0.3400655	-0.05191121	0.01698307	-0.3001332	0.3038225	-0.1918312	-0.2557444	-0.4915355	-0.1721527	0.1374233	-0.472404	0.5157983	0.494377	0.4639196	0.5902067	0.7763865	0.3573163	0.2436884	0.5533442	0.1608492	-0.3481187	0.1761468	-0.2005243	-0.1105677	-0.7207902	-0.7031421	0.8092522	0.6631192	-0.3122778	-0.3232311	-0.07637332	0.2895773	-0.2466707	0.190547	-0.9034175	-0.09076563	-0.5030658	-0.2156938	0.4944324	-0.2999499	-0.4811491	0.07909621	-0.7686099	0.343612	0.2656438	-0.08508249	-0.023899	-0.1139959	-0.487716	0.07284214	0.02430786	0.125993	0.3160758	-0.01657853	-0.1779568	-0.2904494	-0.004737271	-0.381351	-0.05274492	-0.1799199	0.2118905	0.663793	-0.02585715	0.211575	-0.06757793	0.2994235	-0.3327531	0.06372762	0.7921127	0.3399232	0.6549079	0.1526611	0.2202849	0.7046414	-0.03139678	0.03501698	0.345773	-0.05644847	-0.09429882	-0.2596908	-0.2166247	-0.3346762	-0.4043018	-0.3865061	0.2443748	0.06371188	-0.227438	-0.293279	-0.4098711	-0.3743477	-0.3666658	-0.6662333	0.5632686	0.210898	0.047829	0.147204	0.4643723	0.3943546	-0.2777461	0.069219	0.1082128	-0.8321223	-0.0587338	0.5026364	0.1404545	0.2394015	-0.224167	0.006275168	0.102928	0.6592503	0.1549706	-0.2970684	-0.2791653	-0.5947256	-0.5782012	-0.6438074	0.7820003	0.3139966	0.4648693	0.3100747	0.0008911724	-0.1717732	-0.3572073	-0.6512894	-0.06262452	0.09077171	-0.4842335	-0.2577758	0.1338727	0.10319	-0.3674439	-0.2127663	-0.3043117	-0.04149761	0.4541052	0.2305735	-0.09158817	-0.1178658	-0.003587072	-0.5161868	0.2168009	-0.02048864	-0.5302286	-0.2166081	-0.5764023	-0.4215	0.4418812	-0.5647768	0.05978208	-0.1507996	-0.4300316	0.4262357	0.03476444	-0.374657	-0.0009066986	0.2673975	-0.02511108	0.5329379	0.5398309	0.2134039	-0.7389578	-0.490731	-0.507562	0.7188276	0.1439031	0.2026934	-0.637738	0.1081803	-0.2394146	0.3359208	-0.01938891	-1.064175	-0.09433009	0.1192909	-0.2143775	-0.09062566	-0.5138152	0.2649694	-0.2784523	-0.03444467	0.3939876	-0.06849766	-0.2555264	0.5343054	0.6119495	0.5104684	-0.4595599	-0.4256759	-0.7181522	-0.1176631	-0.4868209	-0.2976445	-0.1064566	-0.3580599	-0.1753252	-0.3571995	-0.3530462	-0.07938652	0.4018313	-0.2537221	-0.5615462	-0.2386405	0.1231601	-0.02334503	-0.02519705	-0.2854485	0.01117848	0.07300732	-0.2097316	-0.600909	0.1068273	0.2194775	0.3684795	0.7042329	0.5184192	0.2923628	0.08923619	-0.3015834	-0.380139	0.4101551	0.05215544	0.09094264	0.1369904	-0.1490319	0.6313048	0.6829011	-0.1904639	0.3680894	0.1485052	0.52173	0.4152891	0.09695148	0.02861492	0.15844	-0.3933034	0.329258	0.4390169	-0.3379712	0.1480428	-0.3704786	0.004473706	-0.1685742	0.5733683	0.3441227	0.1659442	-0.02513874	0.2672417	1.07111	0.0339083	-0.0807902	0.1799606	-0.262787	0.2716475	0.0583795	-0.2911482	-0.05410769	-0.3550611	-0.0839982	0.4977103	-0.215751	-0.09572201	0.09710488	0.5411373	-0.4947776	-0.06497702	0.07175957	0.2902785	0.1575728	-0.3775429	-0.4802759	0.3310324	-0.0121202	-0.5721209	-0.1299179	-0.5951658	-0.4031067	-0.6127359	-0.6709644	0.1449961	0.1840749	0.3068559	0.4692147	0.1121899	0.1237504	-0.01352324	-0.6055002	-0.4399439	-0.07825343	-0.4304119	0.2108193	0.17342	-0.04650549	-0.3087035	0.05102568	0.1998426	-0.03303539	-0.5018118	0.05138472	-0.05212355	0.0609229	0.01264045	0.2557006	0.3816288	0.1376739	-0.1122478	0.4213936	0.5927106	-0.03818679	-0.350291	-0.3873112	-0.1020533	0.08697142	-0.09239486	-0.06128184	0.6489515	-0.05422767	0.06935299	0.1834602	-0.02729722	0.2911595	0.9884205	0.4895451	-0.4976389	-0.2282425	0.2157149	0.08230643	0.05715496	0.4050735	-0.1794894	0.4212164	-0.5166698	0.6227008	-0.097854	-0.06152647	-0.054992	0.2738195	-0.06214014	0.3141052	0.0365355	-0.6023749	-0.03769619	-0.1966649	-0.1999563	0.1912043	-0.1077165	-0.2693863	0.243294	0.2232689	-0.3948082	0.05124102	0.06547291	0.2461281	0.3823299	0.07125974	0.113332	0.03819907	0.07357625	-0.09376575	0.5604344	0.2533875	0.2011151	0.3411544	-0.3571966	0.07048126	0.3370906	-0.277607	-0.07682086	0.2910275	-0.3217235	0.5720851	0.06627333	0.09552852	-0.2163263	0.4037136	0.2621205	-0.01400524	0.1091088	-0.2110652	0.7940609	-0.180151	0.01088474	-0.177434	0.1919544	0.242677	-0.6016899	0.09833857	-0.2760586	-0.09468319	-0.3266471	0.06285215	-0.56369	-0.006252866	-0.1038601	-0.1717312	-0.04347656	-0.2820167	-0.276001	-0.3321352	0.5849869	-0.6108097	-0.006546684	-0.005595227	0.002533736	-0.3859019	0.3748167	0.3848353	0.06540783	0.434303	0.01040766	-0.2493264	0.2222129	0.2782682	-0.309512	0.208183	-0.01262902	-0.5632355	-0.04931606	-0.3261927	0.08611046	0.193758	0.2226057	-0.05962971	0.04335523	-0.1176745	-0.2540504	-0.434228	-0.3397844	0.1442387	0.1680794	-0.2769	-0.242234	0.2982346	0.1814064	-0.07965222	-0.5442436	-0.4439501	-0.183045	0.05482103	0.2571074	-0.2705639	0.2705855	-0.2937513	-0.0177238	0.8264772	-0.3766186	-0.4813787	-0.04024158	-0.1332521	0.5311038	0.1540076	-0.1551208	-0.07230732	-0.3891645	-0.08999643	-0.2622837	-0.2027916	-0.4621024	0.09489549	0.04138863	-0.2461722	0.3929119	-0.1395392	0.2689595	-0.5894549	-0.1109048	0.3509699	0.07064843	-0.4872044	0.5036902	0.08118343	0.240642	0.3925803	-0.3100398	0.04907091	0.1011691	0.2212785	0.04570691	-0.1240784	0.0634026	-0.2611254	0.2493906	0.2079961	-0.1289976	0.1822128	0.2924943	0.1582231	-0.1433923	-0.0007402823	0.1301324	-0.06194469	0.7861378	0.3169232	0.1100693	0.3963835	0.06792989	0.06889991	0.08475905	0.1570376	0.1558766	-0.09613079	-0.1058925	-0.5958297	-0.3133646	0.02435845	-0.3236196	-0.607682	-0.4653626	0.481089	0.008555544	0.1344673	-0.02170394	-0.6293373	-0.5578223	0.9946303	0.08338122	0.2557705	0.1282488	0.3070085	0.2825716	0.1296298	0.2735466	0.007812902	-0.02205732	0.09294448	-0.5754783	-0.2631164	0.6938173	-0.03977208	-0.04536628	-0.2700216	0.1009029	-0.4576381	-0.3736316	0.5053681	-0.0353024	-0.006746142	0.3974706	-0.05484439	-0.2122821	0.250533	-0.08986417	-0.07736451	-0.4865465	-0.3358763	0.1921056	-0.008094276	-0.498253	-0.2144675	0.2331364	0.1267967	0.7563618	-0.08570724	0.4359255	-0.09966787	-0.2714033	-0.2144132	-0.625303	-0.7480161	-0.2283266	-0.3137755	-0.03988102	-0.1543864	0.07871064	-0.03185258	-0.3879294	-0.3424823	-0.4211886	-0.1028049	-0.1327346	-0.3141949	-0.1695187	0.04739202	0.3344996	-0.2920995	0.4003606	0.1720514	0.2837911	0.08335284	0.3862305	0.2738435	0.3036203	-0.2689845	-0.04407533	-0.6246467	-0.3913203	-0.5306731	-0.8262146	-0.648692	0.2397123	0.431779	0.288046	0.2179424	-0.09060391	-0.4642401	-0.3759672	-0.001873054	0.2465851	0.07910434	0.007167945	-0.4906742	0.4630077	0.2659652	-0.6664642	-0.2454367	-0.1922983	0.538089	-0.2307161	-0.1160425	-0.3153395	0.02135689	0.01058604	-0.02456084	-0.3890483	0.2564235	-0.3180159	-0.4946325	-0.4013845	0.1802313	-0.116434	-0.04282385	-0.03654367	-0.04985878	-0.143342	0.6456459	0.135179	0.3612064	0.2914062	-0.3764245	-0.5193454	-0.3683501	-0.6485734	0.4264622	-0.1699036	0.4419439	-0.03086384	0.3517297	-0.1103509	0.3158762	0.1445901	-0.5620775	0.3433947	0.2295102	0.5079198	0.07190987	0.1126436	0.7208318	0.2080129	0.04359981	0.1617558	0.1778218	-0.3419991	-0.48267	-0.04974797	-0.1242447	0.2303527	-0.3580005	0.7186039	0.1842635	0.2422311	0.7472467	-0.4793081	-0.6000512	-0.2149862	-0.1005256	0.1603803	-0.4884304	-0.3781236	-0.7576418	-0.4742575	0.629684	0.1831856	0.05542894	0.06966316	-0.3361303	0.02932403	-0.2891803	0.238829	0.5868011	0.01373044	-0.1502154	-0.04364319	0.3230585	-0.2879665	0.04240174	0.3984682	0.5452692	0.3833676	-0.1699929	-0.1895579	-0.3633429	0.3618676	-0.2159698	0.02763756	-0.06914767	-0.3329164	-0.169078	0.254615	-0.02242856	0.3618482	0.2104102	-0.1650675	0.04531268	-0.2763077	0.0178069	-0.3866969	0.6615891	-0.04942572	0.02597598	0.03796862	-0.08748383	-0.8049677	0.1646302	0.6492496	-0.5429902	0.2305679	-0.2808278	0.1638697	0.2148835	-0.5191029	-0.2383254	-0.3832045	0.475511	0.07055227	-0.04899382	0.414695	0.8004653	0.14906	-0.1502251	-0.3500796	-0.387987	-0.3898903	0.2353761	-0.09043102	0.411907	0.3401801	0.4560717	0.1092458	-0.3341189	-0.3667224	-0.2193302	-0.5592425	0.3592885	0.1561772	0.04052568	0	0.3280269	0.04367059	-0.1866087	0.1694748	0.2630765	0.5379907	-0.03809206	-0.3458544	-0.3911599	0.1233588	0.6737748	-0.09541076	0.3013555	0.3139007	0.2058507	0.07823798	0.7491216	0.2578481	-0.2818745	-0.377422	0.07174179	-0.3813334	0.004774737	0.02540466	0.3786539	0.195931	0.3492371	-0.5805935	0.3598382	0.1844638	0.1119995	-0.5017177	-0.4756941	0.28006	-0.3601399	0.4675351	-0.03589667	-0.083994	-0.119991	-0.2898444	0.1746619	0.2072856	0.195284	-0.248726	0.4804684	-0.06492408	0.2498319	0.8863087	0.4886318	0.0637706	0.4655314	-0.2323328	-0.07242769	0.4393307	0.1990016	0.009308227	0.5181837	0.2971186	1.04603	0.1308632	-0.1933593	0.7535573	0.1398925	0.1630215	-0.2022145	-0.2159197	0.5270062	-0.4297136	-0.2873783	0.4905808	-0.9299601	-0.1129016	0.176152	-0.02334366	-0.4172729	-0.02057902	0.0620607	0.5621001	0.3038503	-0.1740077	0.4664826	0.6549086	0.1704506	0.5364508	0.432099	0.6606419	-0.06530971	0.381827	0.4140874	0.05057856	0.5472513	0.5372145	0.06079624	0.1677131	0.2772381	0.09183533	0.5042138	-0.2162341	-0.2121238	0.1432654	-0.5135367	0.1815989	-0.02868643	-0.217802	0.6646995	0.1075951	0.05553716	-0.3275558	0.06459109	-0.05112323	0.133919	-0.2544134	0.59582	-0.05067699	0.7055261	0.05779458	-0.1622084	0.9535229	0.576785	-0.03734027	-0.1958227	-0.6063139	0.5618538	0.05967796	0.08120731	-0.7122286	-0.3961271	-0.2407142	-0.254238	-0.3437782	-0.2077362	0.08633707	0.03879423	-0.0984845	-0.01115054	-0.06208997	-0.3011925	-0.1907181	0.1209635	0.11413	0.4477734	0.1130784	-0.2741928	-0.1689757	-0.1301602	0.1019101	0.4684431	0.3258651	-0.4599427	-0.3952105	-0.5015571	0.2928946	0.0398131	-0.01778398	-0.1548434	-0.4355883	-0.2939557	-0.2276163	0.02032182	-0.2768174	-0.4397555	0.9872624	0.006771635	0.149515	-0.01021087	0.146452	-0.07684203	-0.06072484	-0.2964419	0.01894208	-0.1165877	0.2813264	0.5932352	0.3120088	-0.1495534	-0.5507046	0.4492893	-0.6688467	0.2235695	0.698288	0.06675968	0.007307069	0.1038772	-0.4882847	-0.1830364	-0.1261022	-0.4115075	0.1485553	0.2557767	0.3744894	-0.2275206	-0.10586	-0.6451504	-0.6447366	-0.2690041	0.06167975	0.2362851	0.2960264	-0.06906327	-0.4611306	0.5024756	0.4290257	0.1920956	0.1673511	0.4568877	-0.006712775	-0.05983181	0.4605671	0.1343363	-0.3947642	0.1831062	0.425416	0.4884589	-0.0348589	0.2926737	0.1652562	-0.01580448	0.03731791	0.305104	0.08494198	0.07172168	0.9585404	0.9985682	0.1360765	0.1982982	-0.01525068	0.1970753	0.2952669	-0.2033736	-0.4599262	0.09286174	-0.1129177	-0.141469	-0.0003184714	-0.2739414	-0.01575435	-0.1888025	0.004828241	-0.4672293	0.04690297	-0.04912311	-0.05129642	-0.4716818	0.1424843	-0.2842791	-0.05352319	0.4473749	-0.587883	-0.56474	0.1315919	0.05555987	-0.7175208	-0.623566	0.1567853	-0.1021057	0.08491536	-0.1513667	0.2597713	-0.3743365	-0.4840813	0.3587153	0.157624	-0.1736028	-0.8653666	0.01882324	-0.1922195	-0.2494467	0.4087292	-0.1155104	0.06932787	0.180766	0.1836353	-0.478255	-0.6372703	0.6025277	0.2403335	-0.06283538	0.3045313	-0.5565088	-0.314126	0.2716127	0.03652119	-0.3080167	-0.4939009	-0.14459	-0.6597174	-0.1245491	-0.5382112	-0.3525154	-0.3819007	-0.004722816	-0.6050461	0.03176419	0.06752648	0.1770181	0.1208386	-0.08080634	-0.06013381	0.3144629	-0.08789853	0.2889355	-0.2952275	-0.2817738	0.002094978	-0.07527919	0.6365691	-0.4414756	0.2313679	0.469226	0.5326694	0.4408165	0.2079872	-0.4544354	-0.4579075	0.393319	0.02693551	-0.2002233	-0.5641457	0.2416428	-0.2098222	-0.03646178	-0.3955941	0.02930312	-0.4967169	-0.05330037	-0.747095	0.2550097	-0.1178657	-0.2858483	-0.1215492	-0.008911951	0.1929443	-0.1283761	-0.03802687	-0.1334096	-0.7180654	0.5934502	-0.583097	0.1623368	-0.1987224	0.5777333	-0.04444792	0.008581685	0.5540838	0.231025	0.183614	-0.4655806	-0.03970784	0.1750405	-0.2022172	-0.4754776	-0.01378704	0.06546699	-0.03279923	0.3640897	0.171582	0.2647693	0.4905562	0.009900408	0.1458285	0.4346935	-0.272726	0.04315432	-0.51122	-0.3836479	0.1612657	-0.7643719	-0.3252259	0.5236489	-0.358843	-0.2290561	-0.4127601	0.5890007	0.03026941	0.1065364	0.2029245	-0.2621217	-0.7839416	-0.4370307	-0.5564018	0.6068847	-0.6442927	-0.05649548	-0.5211104	-0.04234413	0.3875645	0.1321263	0.05336891	0.1959585	0.7603243	-0.6770506	0.3253455	-0.2468442	0.1374493	0.3712745	0.1748885	-0.3381715	0.2744501	-0.07804702	-0.1053685	0.1447831	0.4919735	-0.1463823	0.06192848	0.007552467	0.3029722	0.03502999	0.6001293	-0.6705951	0.1132017	0.2830078	-0.4325763	-0.1795412	0.1143508	0.007967665	0.692146	0.2661595	-0.4804733	0.3006082	-0.3316142	-0.6417186	-0.1261536	0.1209343	-0.4766784	-0.04499598	-0.526188	-0.4815003	0.2208032	-0.0405103	-0.2959012	-0.09813255	0.2797488	-0.2550927	0.05020378	-0.04084382	0.03218024	-0.3445704	-0.3961447	-0.6054399	-0.4180456	-0.2839306	-0.04840317	-0.4820928	0.2015359	-0.1533932	0.08870449	0.5220234	0.335392	0.4130566	0.03912234	0.7230983	-0.2835735	0.09565175	0.2746039	0.06372384	-0.0693081	0.2822264	-0.4580551	-0.4405026	-0.3064793	-0.3111038	-0.7505861	-0.4208497	0.1389995	-0.3597242	-0.3260563	-0.005942861	0.1048274	-0.4868036	0.001012161	-0.3551625	0.08533845	-0.7017936	0.7029058	-0.0719641	0.1690534	-0.1470291	0.240884	-0.3916924	0.1288286	0.184898	-0.1175441	-0.3680818	0.3688161	0.250035	-0.2170489	-0.4342686	-0.5366606	0.6272834	0.563707	-0.4858304	0.03159013	-0.4562227	-0.1023345	-0.3646176	-0.3353118	0.7996001	0.1377475	0.9886461	-0.4252756	-0.1700277	-0.09716711	-0.02319969	0.7946886	-0.4571187	-0.3838804	0.04073235	0.2956105	-0.1772069	-0.389658	-0.8849736	-0.02343326	-0.007712135	-0.07788487	0.4074865	0.09780575	-0.5127886	0.1090916	0.1726275	0.4116651	0.1304085	-0.06508854	-0.5223532	0.01028608	-0.425152	0.6249345	-0.1643093	0.04220001	0.06083194	-0.004811835	-0.1348299	-0.07876546	-0.132598	0.250184	-0.004021384	-0.5181743	0.1150415	-0.2298138	0.3708064	0.3605098	0.0534228	0.3195253	-0.08603774	0.5739902	-0.5315187	-0.1131434	-0.2710285
Q9ULV4	-0.163671	-1.453292	0.8821622	-0.06282004	-0.631323	0.2825651	0.216431	0.08063583	0.2473609	-1.036472	-0.6828181	-0.6759355	-0.2440609	-0.865192	-0.929356	-0.1670313	-1.122018	0.2070714	0.3801128	-0.5352396	0.3073163	0.4000093	0.07772341	-1.113283	-0.7845194	-0.7586422	-1.026888	-0.3299466	0.2917847	-1.393475	-0.9603686	-0.3984801	-0.2653684	-0.09921624	-1.142414	-1.461392	-0.1552112	-0.4773431	-0.5466593	-0.6348643	-0.611486	0.0358623	0.05699162	-0.197731	-0.6287715	-1.25237	-1.354368	-1.012123	-1.276096	0.5282016	-0.3507968	0.004612515	-0.5272454	-0.09760892	-0.2554049	-0.2837069	-0.3315807	-0.5027676	-0.3045977	-0.2280717	-0.5020746	0.1847327	-0.2241775	0.3738183	-0.2682662	-0.608697	-0.558258	-0.5405686	-0.2644727	-0.1862745	-0.004776164	0.3290589	0.02733481	-0.1937154	0.5871113	0.1615222	0.2639341	-0.4065401	-0.6367864	0.6294308	-0.1383445	-0.4072426	0.06120279	0.4583041	0.2201138	0.1288044	0.6045292	0.163103	0.1317612	-0.1446528	-0.4907709	-0.130712	0.03973287	-0.1486525	0.01166141	0.3640484	0.1555024	0.3329704	0.1726595	0.4825662	0.5122291	-0.05728532	-0.03097215	-0.2429478	0.5873304	-0.4102062	-0.01203886	-0.6668737	-0.1971754	0.8406116	0.664395	0.1564964	0.3748221	0.1797594	-0.02459919	0.04166221	0.02662914	0.5366782	-0.1062767	-0.3760449	-0.7203769	-0.09351841	0.3827374	0.2169474	0.3737542	-0.2372816	-0.591895	0.04214299	0.163649	-0.664944	-0.2835326	-0.5967204	-0.1965612	-0.02424605	0.3233306	0.3856277	0.07136872	0.7028487	0.7280473	-0.5385656	1.449595	0.288726	-0.1487937	0.3212806	0.1411381	-0.03904012	0.6678527	-1.158218	0.4168245	0.6195655	-0.01887093	-0.02224633	0.4856603	-0.03120531	0.1401297	-1.52464	0.7091836	0.2146182	-0.4045509	1.105789	-0.7903057	0.2939793	-0.2197445	-0.002386218	0.2536458	0.1531241	0.1371141	-0.1573748	0.120831	0.2015126	0.1949912	-0.2607785	-0.4445437	0.290478	-0.5171449	-0.004263497	-0.7457976	-0.4897145	1.241818	-1.204022	-0.3228549	0.3054423	0.7185562	0.3152792	0.6438853	0.3277634	-1.293449	-0.2321015	0.1136771	-0.4858714	0.02694939	-0.5881248	0.6362461	0.7907879	0.4463746	0.1929902	-0.3681174	-0.1120318	0.1296618	-0.226346	-0.5459804	-0.01889702	-0.2834513	0.1134195	0.3236739	0.2014976	0.04461578	0.9933259	-0.6119555	0.2299713	-0.05123656	-0.6136028	-0.538773	-1.365363	-0.1043915	-0.05130487	-0.2241546	0.1271786	0.2580567	-0.3258202	-0.4952606	0.4599247	0.2283157	0.71075	0.449468	-0.2825126	-0.2761161	0.6909699	0.4866027	0.2510976	0.4397766	0.6928532	-0.17736	0.1726463	-0.007164743	0.2455675	-0.3364775	-0.6128891	-0.08944656	-0.419292	-0.004923103	0.9251328	0.2000648	-0.1446706	0.268008	0.5650465	-0.154079	0.251227	-0.746394	0.3422918	-0.8242277	0.2404501	1.437747	0.3804731	0.4383113	0.6304443	0.4769054	-1.009948	0.1952535	-0.04454652	-0.09904855	-0.4322079	-0.1974797	-0.3402156	0.5221926	0.4351352	0.7247422	-0.1260878	0.07543311	-0.4906453	0.02543497	-1.060399	0.4369324	-0.4629959	0.1452064	0.2205235	-0.1602421	-0.01248612	-0.005237014	-1.045251	-0.1486284	-0.5087023	-0.5101419	-0.5606043	0.06629898	0.1153179	-0.558116	0.3156322	0.2561197	0.3711669	0.07983053	0.000659175	-0.02684195	0.779908	0.4278845	-0.36994	0.5047144	-0.2476482	0.03744411	0.5017312	0.3673445	0.5935566	0.3968324	0.2644825	0.41384	-0.1836074	-0.3378438	-0.502758	0.003673737	-1.187579	1.491075	-0.09424726	0.5423518	-0.3761455	-0.09625821	0.005173671	0.02296234	0.7298517	0.04536432	-0.5492955	-0.3630312	-0.2878808	0.08687222	-0.2496859	-0.2539065	0.04348538	0.7905002	0.06484839	-0.2647132	-0.3445406	-0.4040554	-0.007436289	-0.2998572	0.3945423	0.08493337	-0.04028933	-0.2253259	-1.046727	-0.7189136	0.4138982	0.4065222	-0.2751036	0.007561262	-0.619319	0.1975072	1.151481	1.082546	0.4641702	-0.3108344	0.130004	-0.1536094	0.05272202	-0.7560968	-0.6189253	0.2059026	0.4345748	0.5771011	-0.001512282	0.4901551	0.4270589	-0.4757584	-0.7231402	0.9097932	-0.4894908	-0.01100798	0.1432876	0.3497256	-1.173185	0.03425436	0.2037002	0.5782025	0.1157731	-0.9165357	0.200027	-0.3643557	0.5427384	-0.6165918	-1.262789	0.29295	0.3686984	0.7936336	-0.02833775	0.4694263	-0.8880494	0.2285198	-1.293555	0.9272396	0.3324544	0.6740905	0.2112577	-0.3328298	-0.03431587	0.09123659	0.746971	-0.7889164	-0.3997832	0.3057864	0.6947049	-0.7180154	0.4364341	0.07546815	0.1179953	-0.386178	-0.4463018	-0.9241938	-0.2521035	-0.3267877	0.6747487	0.3259514	-0.08151414	-0.5055157	0.1544227	0.07199522	-0.678895	-0.06984255	-1.469043	0.008970604	-0.07354407	-0.5803415	-0.02897899	-2.089613	0.5153833	0.6761281	0.9546561	0.06111429	0.1299307	0.3931986	-0.9439935	-1.355125	-0.3338904	-0.06397781	0.6138389	0.8930638	0.03854995	0.4930087	0.7851552	0.4839972	0.5017857	-0.3082384	-0.2336614	-1.733897	-0.3601865	0.6848097	0.8300458	0.372302	0.6597413	0.5770871	0.8727522	0.2828271	0.7356144	0.02596324	0.377518	-0.4885032	0.3456647	0.2213497	0.5820139	0.1149704	-0.4040975	-0.6411624	-1.295182	-0.4117303	0.3193545	0.621324	-0.00926529	0.384232	0.3646312	0.1139166	0.335565	-0.3268624	-0.6680852	-0.06493349	-0.6314864	-0.08997857	-0.1747582	-0.1328591	-1.030665	0.03000886	-0.2618409	-0.2429961	-0.3670984	0.09968942	0.3375108	-0.2880787	0.8478055	0.02105255	-0.7978591	0.651733	0.1500213	-0.7364011	-0.05486329	-0.1121076	-0.1284462	0.06349152	-0.3856756	0.3753046	0.3226855	0.4517612	0.5955191	-0.9470856	0.5792952	-0.4301331	-0.06632718	0.1785803	0.1143501	0.6268189	-0.5161753	0.4618064	0.4354728	0.9429214	1.160207	0.7758884	-0.5351563	-0.5301999	1.28764	-2.042022	0.1807901	-0.07721813	0.4892746	0.3307829	-0.5706971	0.3163033	0.06752975	-0.3639927	-0.230257	-0.8050812	-0.4823401	-0.3302313	-0.3282654	-1.619106	0.17871	0.1629893	0.07088261	0.1664737	0.190706	0.5726275	-0.1193673	-0.2980788	-0.3467561	-0.3764326	0.3769838	0.1786217	-0.6514082	0.4371026	0.3490047	0.4294326	-0.01569956	-0.2461873	0.1182254	0	0.1752162	-0.229652	-0.7108667	0.3416856	-0.08892274	0.408137	1.146921	-0.3970072	0.8863888	0.3304908	1.140852	0.3691631	0.6706262	0.1455165	1.105483	0.4866301	1.100411	-0.3458182	-0.06283703	-0.3290297	0.3077463	0.8647013	-0.3789637	-0.5982061	0.05544253	-0.2712705	-0.2006213	-0.5776835	-1.380599	0.08665362	-0.1038404	0.6232626	-0.05001209	-0.4341409	-0.2030954	-0.09036263	-1.759019	-0.1569571	-0.5020822	0.09778022	0.6789088	0.5661013	0.7882218	0.2825366	0.1302428	0.1625931	-0.315315	-0.7233163	-1.049434	-0.2407367	-0.6966079	0.05211478	-0.553358	-0.6358974	-0.5259236	-0.6159581	0.1939167	-0.006057007	-0.07630346	0.08778023	-0.7391157	0.09750436	-0.1173478	0.4268974	0.2832789	0.2380625	0.2618796	0.429478	-0.37214	0.5959608	0.003586043	0.8916602	0.04239603	0.6014172	-0.5653454	0.3203365	0.1047071	-0.1657642	-0.07065093	0.0962876	-0.8586791	-0.01724689	-0.3196128	-0.309065	0.3481679	-0.2788997	-1.411519	0.6010334	0.4083469	0.03050586	-0.2054253	-0.283964	0.1027919	-0.1626232	-0.3201335	-0.9265937	0.03074224	0.4176196	-0.3492295	-0.2529314	-0.2881624	-0.743429	-0.8193888	0.7748562	-0.7283019	0.06381759	0.03163776	0.3983139	0.1575045	0.399386	-0.612666	0.3346572	-0.6303249	-1.073729	-0.779722	-0.2463376	-0.9249174	-1.170219	0.2269203	0.4760389	0.0029927	0.1892997	0.571187	0.3326447	0.4468362	0.2086166	-0.06501903	-0.2473236	-0.2992626	0.458796	0.6251851	-1.687533	0.5201778	0.9866503	0.7119605	0.2107598	0.479587	1.287049	0.1894561	-0.006065949	0.03267888	0.007253856	-0.4342736	-0.1996225	-0.1007729	1.11252	1.41972	-0.4398753	0.9080752	1.402341	0.8056549	-0.525754	-0.05251986	-0.3500167	0.8005773	-0.06985036	0.2355495	0.1557687	-0.3973997	0.4184865	0.03004985	0.5804102	0.5478917	-1.002872	0.3391725	-0.5304218	-0.2382992	0.3575242	0.2171392	0.2190423	0.2766188	0.8780113	0.3176959	0.7941354	0.5712651	1.030074	0.438227	0.1801414	-0.4193304	-0.2176328	-0.1148483	-0.2638038	0.09078652	-0.09114133	0.3631926	0.5027507	-0.3121504	0.1579117	-0.1984567	-0.1262448	0.5505005	-0.8001223	0.340821	0.2657854	0.119509	0.3464284	0.5935921	-0.4659112	-0.8409637	-1.147654	-0.5244643	-0.01501336	0.2368765	-0.03955263	-0.1821275	-0.0170824	-0.2138236	0.3691632	-0.01102784	-0.03691416	-0.2741272	-0.1168415	0.02243193	-0.3962491	-0.7803617	-0.7570882	0.1130611	-0.06337363	-0.2335816	0.1866506	-0.7964569	0.3007425	-0.1234797	-0.09129514	-0.535943	0.412056	-0.3276492	-0.3978233	0.2780958	-0.8537156	0.1480619	0.4234857	0.5544746	-0.2534908	-0.0584352	-0.5655464	-0.4007339	0.4731407	-0.04533089	0.3327	0.06363478	0.04969587	0.7787281	0.03085915	0.09910706	0.5133136	0.3452473	0.1870301	-0.1400092	0.07268196	-0.1015543	0.09028002	0.5837007	0.311174	0.2153272	-0.1853337	-1.524811	-0.8987413	-1.3595	-0.8465247	-1.636735	-0.9954953	-0.8668716	-0.1561639	-0.1506463	-0.2026957	0.08960667	-0.631776	0.3510666	-0.4718955	-0.02466955	0.01262648	-0.2202075	-0.8027217	-0.5605501	-0.192904	0.0936757	0.1027309	0.5090364	-0.2681526	0.1985797	0.1994597	0.1449452	-0.6889083	-0.4922985	-1.467967	-2.063718	-0.6122877	-0.3040728	-0.340942	0.0742464	0.4255257	-0.6610134	0.04048565	-0.2275882	-0.6048698	-0.3747974	0.5574835	1.168158	0.09171154	-0.2193179	0.3416475	0.4040802	0.8756234	0.2321815	0.7514372	1.502202	0.5136309	0.02790951	0.2750922	1.113389	0.9019314	-0.3061156	0.3246042	1.182702	-0.01181036	0.4514093	0.2841484	0.6042557	-0.5021123	0.3077257	-0.261963	-0.4456502	0.2972487	0.1814096	0.5278846	-0.09597144	0.09896464	-1.433767	-0.4443342	-0.1124425	-0.08943808	-0.4693275	-0.5624808	0.5204065	0.1062838	-0.1167408	0.3341112	0.3453102	-0.2225403	-0.2859006	-0.3445737	-0.8395145	0.2468206	-0.00366716	0.03008987	0.5130618	0.1443933	0.06829125	0.4716313	-0.404852	-0.514172	-0.6843586	0.02026644	0.06714348	0.4049401	0.4515061	-0.2348631	-0.001404104	0.4157249	0.3194996	0.5106199	-0.1678166	-1.015277	-0.2512566	-0.6195383	-0.9773516	1.022877	0.2940111	1.219922	-0.3260729	1.181591	0.2968237	0.06153401	0.2127986	-0.004448897	-0.6372272	-0.009895889	-0.720905	-0.3326881	-0.1178367	-0.7311242	-0.510585	0.001938757	-0.05642816	-0.3020969	-0.3183504	-0.005918728	-0.8556609	-0.1334173	-1.120661	0.2201352	-0.1063824	-0.04465626	-0.07879279	-0.8716807	-1.282431	-0.8852139	0.01008935	-1.276894	-1.409025	-0.2801908	-1.583628	-0.3145922	-0.4859097	-0.008664751	-0.04214607	0.1945569	-0.3498178	-0.9396575	-0.9650989	0.3144241	-0.8120154	-1.07975	-1.129264	-0.5574321	-1.324207	-0.995074	-0.4695824	0.406136	0.1982871	-1.25582	-0.2644038	-0.2806021	0.09897117	-0.5948677	0.18031	-0.3541795	0.4372998	0.7855721	-1.278783	-0.05063852	0.05121053	-0.4124911	0.05585404	0.4873488	-0.5936375	-0.9898893	0.1716455	-0.06397197	-0.7204907	-0.85663	-0.3022581	-0.4434943	-0.5100641	-0.4159388	0.3236596	0.6064918	0.2350845	0.1861941	-0.6921325	-1.469012	0.001898341	-0.1104243	-0.7031549	-0.3524725	-0.2494633	0.3200902	0.5428906	0.122952	-1.227309	0.2217189	0.1827997	0.4746406	-0.3590496	-0.7244922	-0.1541262	-0.003984212	0.02057742	-0.5733792	-0.2233994	0.5259118	0.6274907	0.4605369	0.151879	-0.5105929	0.1792112	-0.3874746	-0.4091619	-1.11572	-0.9599076	-0.09096972	0.3386395	-0.33136	0.1975206	-0.2398764	0.2182994	0.2983027	0.3463265	-0.440251	0.03394546	-2.275346	-0.3519034	0.0492989	-0.2668429	0.07157049	-0.008091354	-0.7982681	-0.1348533	0.5574526	0.2408146	0.245788	0.1856192	0.04006866	-1.040823	-0.9881634	-0.1902147	-0.807461	-1.014084	-0.007206822	0.3396813	-0.1412666	-0.01689216	-0.0058549	-0.6163207	-0.3431646	-0.3580976	0.4053783	0.3260031	0.5275187	0.9054041	0.4353549	0.6687799	0.5384219	0.04657846	0.8178432	-0.3818174	-0.6711059	-0.5963959	0.01762807	-0.1289556	0.2715453	0.2176702	0.08265631	-0.1939901	0.592408	0.5818919	-0.7323644	-0.4488166	0.597875	0.329745	0.327561	-0.422872	0.6981661	-0.01050751	0.5384948	-0.1053904	-0.04479473	-0.1883551	-0.9866245	0.1864073	0.2729755	-0.476099	-0.3327584	0.7545055	-0.2861924	1.083376	0.2063897	0.5413926	-0.6581341	-0.09966433	-1.56794	-0.01419749	0.1920874	0.1949972	-0.581377	0.2798311	-0.9152509	-0.2735717	-1.844839	0.1541125	0.4213601	0.4979407	-0.5220586	-0.5512307	-0.9577106	-0.6336069	0.5681228	-0.4592238	0.5769328	0.2848947	0.5502296	0.4914204	-0.03147284	-0.7487913	-1.252673	-1.017602	-0.3304865	0.2601441	-0.1805207	1.120978	0.3926656	-0.8121814	-0.1161595	-0.2047714	0.2303848	0.2412724	-0.1065198	-0.669948	-0.01362772	0.6550302	0.9410822	0.461878	0.9399006	0.102853	-0.446472	-0.2204335	-0.9998448	0.02063808	0.2633439	-0.2841613	0.0724299	0.4398511	0.006476543	-0.3973876	0.1173955	0.3310763	0.1257672	0.2827457	0.8454899	0.3912938	-0.1376203	0.6739316	0.7668788	0.7339298	1.071229	1.129979	0.5430174	-0.04652153	0.01786628	-0.5524289	-0.008074001	-0.4372586	-0.2465475	0.5813382	-0.1988597	-0.1595908	0.4464173	-0.1521647	-0.1426015	-0.351173	-0.2393921	-0.5904098	0.1394315	0.2808168	-0.09912673	-0.3422645	0.4007357	0.2914401	0.1513775	0.7745584	0.7064194	0.3549878	0.6945608	0.6405107	-0.07270089	-0.5042136	-0.01932921	0.0928108	0.4965254	0.5497681	-0.08725776	0.4197435	0.3325069	-0.8087111	-0.6991472	-0.4232682	-0.4939588	-0.2210422	-0.5546891	0.5433787	0.6863222	0.7180872	-0.1428497	0.8828391	0.3646733	0.2579637	0.07477336	-0.4478325	-1.544137	-0.2557387	-0.001131168	0.7748061	0.4941505	0.4836612	0.5179063	-0.05757188	0.2070848	0.1199726	0.180623	-0.9908161	-0.3116515	-1.140455	-0.5244238	0.8706029	0.513631	-0.3847751	0.4781965	0.7205974	-1.696655	-0.2302484	0.06841688	0.1831922	-0.9025708	-0.01964668	-1.030828	-0.2636041	0.154431	0.3570366	-0.1063714	-0.003432677	0.2130211	0.04405498	-0.1346587	-0.4099712	-0.1311085	0.6786748	0.01292392	-0.2467477	0.2717856	0.6642139	0.08992036	-0.3681815	-1.123244	0.3123696	-1.002615	0.127666	0.3712696	-0.01431422	0.5481413	0.671192	0.1976144	0.1126366	-0.8867783	-0.4215926	-0.8882238	-0.5848637	-0.6797056	0.1562917	-0.1231457	-0.3827996	0.4134779	0.2182233	0.357994	0.2728602	0.329394	0.1026631	-0.1408595	-0.2491109	-0.5121772	0.4078688	-0.4070399	-0.01025146	-0.5681365	0.554819	0.5159959	0.5907916	0.3083267	0.3873557	-0.3440103	-0.6705988	0.6115361	0.4278239	-0.05154534	0.3509372	0.5050335	-0.3887541	0.3981286	0.490282	0.0356699	0.6682594	0.7080451	0.9882016	0.06940586	0.7780067	-0.6200459	0.8626133	0.2218458	0.624553	0.842643	0.8336224	0.5941688	-0.6556348	-0.08278163	-1.132638	0.2142669	0.1907355	-0.1107531	0.2323367	-1.270272	0.8439489	-0.06554182	0.8706688	1.074639	0.435959	0.5492235	0.2147657	0.4191269	-0.6666362	-0.7172002	0.3998352	0.6319406	1.200924	0.2339755	1.21876	1.045604	0.5247853	0.863477	1.54106	0.5664969	0.6827697	0.9401465	0.2536217	0.7478691	-0.255193	-0.6077638	0.7595741	0.645244	1.246769	0.7975647	0.582394	-1.395348	0.6310333	0.1649037	0.4907609	0.4086578	0.3644064	0.677559	-0.1793218	1.071692	0.299732	0.1813434	0.3949083	0.4953039	0.732814	-0.2781165	0.3457187	0.01081395	0.2043144	0.5288753	-0.3913894	-0.06496163	-0.3009834	0.863126	0.2067121	-0.1371603	-0.008193096	0.3581224	-0.3341393	-0.2018269	-1.075187	-1.349923	-0.5467145	-0.5170984	-0.9911584	0.3943336	0.3134	0.7890789	-0.07074137	-0.01613694	0.3916133	-0.3865996	0.5738341	-0.2956752	-1.564428	0.07586281	0.02182941	0.2368168	0.5751534	0.6130949	-0.4400735	0.2402337	0.903861	-0.3747488	0.3848312	0.9083809	-0.3868685	-0.0930575	0.4405304	0.1139402	-0.2469348	0.1751985	0.3301844	-0.2557391	-1.261207	-0.9416426	-0.4779194	-0.4491014	0.9426152	-0.1473357	-1.188282	-0.3764833	-0.4570219	0.005925013	0.1525702	-0.1723867	-0.1534747	-0.9740145	0.007946948	0.465927	0.2293586	-0.2905825	-0.4735903	-0.7143022	-0.1352748	-1.76893	0.2579178	-0.576467	-0.5190024	0.6896904	-0.5290261	-0.555556	-0.7017495	0.2737794	-0.9089362	-1.380646	-0.005350409	0.2381155	0.5582379	0.2733124	0.1896925	-0.2056747	0.09990782	0.3018828	-0.1998545	-0.3487068	-0.01867546	0.6547394	-0.1960279	-0.3792093	0.08358235	-0.6426682	-0.3579317	-0.4137428	-0.1269488	-0.3920073	-0.2754224	0.0570325	-0.5207089	-0.253566	0.395177	1.080205	0.8862097	0.1922891	0.905491	-0.4990464	-0.333006	0.1282065	-0.1111685	-0.1737884	-0.3115074	0.3996466	-0.3567207	0.5579546	-0.4504646	0.3246007	-0.5409342	-0.4635947	-0.06782827	-0.2016966	-0.4212683	-0.437869	-0.4942551	-0.6884792	0.04200477	-0.6964893	0.5284079	-0.2693152	-0.7740276	-0.6867548	-0.5253709	0.2257888	0.07702984	-0.3212305	0.7455116	-0.4611678	0.5863298	-0.7222861	0.2227086	0.324183	0.8470708	-0.3372554	0.183306	-0.9164773	-0.5791979	-0.8302873	-0.1176826	0.2607188	-0.04280931	-0.3187152	-0.05538566	-0.2936956	0.2147575	-0.3545283
Q9ULW0	0.4228309	0.4679287	-0.4120922	-0.1527804	0.1149894	0.1314722	0.1143001	0.3450738	-0.3240686	0.42131	0.01042986	-0.3588009	0.4270818	0.3808636	-0.3513693	-0.01597211	0.2560762	-0.8523212	-0.7852713	-0.8728911	0.2068952	0.07437494	0.3782759	0.3529497	-0.2447583	0.3585795	0.3461177	-0.0162052	-0.006795726	0.6116526	-0.4002392	-0.1859671	-0.1771378	0.9923272	0.3770471	0.2290979	0.5005643	0.1551561	-0.06778891	-0.8115263	-0.6478809	-0.5518517	0.1757955	-0.04739385	0.131469	0.31846	0.09655409	0.6676114	0.3217267	0.2113707	-0.8693659	-0.8212535	-0.9253265	0.269356	-0.8627889	0.9063524	-0.2849053	0.2379109	0.163159	-0.3936076	-0.4624643	0.147273	-0.5441797	-0.2859644	0.6682346	-0.07842827	0.2616227	0.6641918	-0.1645851	0.6486249	0.358278	0.378531	0.2848293	0.4627297	-0.2437326	0.2142732	-0.03585519	0.2162957	0.7510481	0.1507083	-0.2212655	0.4590007	-0.162719	0.6532195	-0.9054176	-1.235741	-0.5396955	0.2163318	-0.05978752	0.670363	-0.3653578	-0.0161563	0.4408052	0.05306201	0.680572	-0.2469096	0.5420295	0.1458263	-0.2362554	-0.7513453	0.06091334	0.3520559	0.6758083	0.4096998	0.04946929	0.2895281	0.493401	0.5543369	0.1867045	-0.1632394	-0.06610542	-0.1857573	-0.231228	-0.3940869	0.5681045	0.589475	0.5423726	-0.4205925	0.4404265	0.6285237	0.4656413	0.4635825	-0.1408884	0.4354039	0.1289724	0.3395986	0.3937427	0.2795397	-0.008244164	0.3301019	0.6666757	0.7901714	-0.3494869	-0.8823705	-0.2030934	-0.1485602	0.442797	-0.1849088	-0.3575533	0.8422956	0.2250247	0.5135445	0.2227897	0.9715639	0.0464872	0.1108494	0.02767541	0.3337465	1.623874	1.534489	1.193359	1.922513	1.015154	0.4133162	-0.2076981	-1.185252	-1.058972	-0.4937756	-0.2126895	-0.3566583	0.6294808	0.5876687	-0.08871088	0.564227	0.4817266	0.5597658	0.4822877	-0.5459406	0.5677804	-0.4514692	0.06707246	-0.4152833	-1.263004	-0.5899228	0.3665904	0.3891551	-0.2866371	-0.7090598	-0.5540181	-0.759302	-0.9420831	-0.5241567	-0.1601036	-0.1592651	0.05164648	-0.5983032	0.5465068	0.4964549	0.5461062	0.6747619	0.08774831	0.5594658	-0.2572789	-0.5123302	-0.3333475	-0.2020627	-1.157865	0.3424978	-1.107358	0.532843	0.6246048	0.7414251	0.05694476	0.1452415	-0.9908317	-0.821987	-0.2859408	-0.6382758	0.03040629	0.6678413	0.2604209	0.5638648	0.4739055	-0.2133388	-0.8098077	0.1097042	-0.4995747	-0.2294815	0.155453	-0.2716653	0.4470504	0.3247387	0.5355273	0.4072349	0.4937255	0.6148499	0.06820996	-0.8707145	0.5021601	0.1836281	-1.015117	-0.8911343	-0.04211996	-0.1512651	0.05903915	0.3568164	0.3696461	-0.3572243	0.5242131	-0.4567842	-1.101342	-0.1326901	-0.3278853	-0.1597174	0.07471531	0.725437	-0.05482677	0.3276915	0.6575975	0.4037299	0.2381443	0.1874292	-0.4806261	-0.1299468	0.232708	0.5025769	0.1777657	0.3319303	0.7320508	-0.0163646	0.02382625	-0.2324524	0.6531799	0.5739035	-0.1927831	-0.8013869	-0.169336	0.547875	-0.2619613	0.522174	0.7429401	0.3646566	-0.2954095	-0.1626029	-0.07976997	0.03802758	-0.5436483	-0.1915751	-0.1922235	0.1316322	0.6048654	0.3562563	0.5696452	0.4621651	0.7071627	0.3352289	-0.01346565	-0.1702317	-1.174514	0.3972204	-0.4543585	0.1921962	0.5578128	0.2555734	-0.2044814	0.04926641	0.6160027	0.2199007	0.02522386	-0.5644323	-0.4791371	-0.4784087	-0.1711782	0.07217455	0.2883194	0.2330568	0.4933888	0.6292474	0.5757199	0.5580129	-0.5182605	0.6409347	-0.3973124	-0.0323799	-0.2170952	-0.0444849	-0.4804785	-0.3251303	0.3848076	0.100657	0.2348455	-0.3442481	-0.1590174	0.3417413	0.4148735	-0.3684713	-0.2797751	-0.6211373	-0.2133146	-0.2400778	0.2752407	-0.4399859	-0.1140909	-0.2398975	-0.4991494	-0.485823	-0.1683006	0.358854	0.3101123	0.03440649	0.6616275	0.5918873	-0.3220086	-1.130433	-0.2418557	0.268467	0.07656102	0.09835696	-0.03448443	-0.3434976	0.5415426	0.3716225	0.6078307	-0.09517039	-0.8396939	-0.4739449	0.1470176	-0.8509658	-0.1940796	-1.349185	0.7214333	-0.2424789	-0.2285227	0.3662406	-0.3302715	0.2461386	-0.5151802	-0.3640259	-1.144386	-0.8292336	-0.9434968	-0.2721952	0.4527601	0.6425216	0.5199028	-0.205633	-0.9515894	0.460705	-1.043653	-0.4999233	-0.3186487	0.3760935	0.2478986	0.2707811	0.7060818	0.5317716	-0.1878549	-0.8696287	-0.1744574	-0.5669972	0.4413626	0.4352283	-0.004326854	0.07001842	0.5620071	-0.0512754	-0.1819852	-0.6622997	0.3861401	-0.5471215	-0.6067974	-0.6836763	0.2632397	0.5540811	0.5490659	0.6216399	0.05474971	-0.5224823	-0.6812427	-0.2479777	-0.2487441	-0.07585805	-0.6197702	0.2434615	0.5186739	-0.07627236	0.06599426	0.4653696	-0.6397881	0.03436158	-0.8865944	-0.8948226	-0.4333155	-0.9390003	-0.1391731	0.03502807	0.3808526	0.03317279	0.7270514	0.5593615	0.5881019	-0.9064972	-0.8823822	-0.579645	-0.9576348	-0.7357547	-0.6433522	0.472983	-0.004168383	0.4326269	-0.2773084	0.5490204	0.2500853	-0.4717912	-0.0144647	0.04332796	-0.5916679	-0.286434	-0.3381344	-0.3264617	0.3135441	-0.8668604	-1.157562	-1.00531	-0.6038875	-0.6553414	0.5227051	0.6337251	0.9045136	0.5688835	-0.03123436	0.1433349	-0.9315608	-0.5260691	-0.8545507	-0.2432151	-0.7758648	-0.6082765	0.3511296	0.4600181	0.3740453	0.4940338	0.325936	0.2039292	-0.6316516	-0.05533756	0.4106731	0.1393324	0.005271146	-0.07259511	0.4324025	-0.5261721	0.4998561	-0.2173108	0.09867907	0.6121393	0.3553682	-0.6739406	0.4924034	-0.5798585	0.1308746	-0.4864016	-0.5155956	-0.3638801	-1.408846	-1.393766	-1.479106	-0.653205	0.5551465	-1.305088	0.5119602	0.03168271	0.3804896	0.425837	-0.253769	0.3463115	0.1878653	-0.2606868	-0.5524157	-0.4826854	-0.1971685	-0.8873316	0.1270935	0.2752943	0.3215135	0.154505	-0.07730949	-0.7808403	-1.096692	-0.1186878	-0.2764876	-0.6578659	0.3721634	0.9176429	0.0475177	0.1623165	-0.007338928	0.7672317	0.04045238	-0.113503	-0.4434167	-0.8633852	-0.4979566	-0.9106503	0.2249416	-0.1753012	-0.2556342	0.587251	-0.3104045	-0.3640245	-0.4942394	-0.05903109	0.1573836	-0.6170406	-1.003901	-0.09065175	-0.6281703	0.5347863	0.5673311	-0.572681	0.4345625	-0.236899	-0.0208147	-0.936354	-0.8790479	-0.1992125	-0.1808884	-0.6640426	0.03984508	0.1601578	-0.1828924	0.4688367	0.0600985	-0.8895155	0.09638757	-0.965034	-0.9757187	-0.5279166	0.1464507	0.5723279	0.3274082	0.2665602	-0.2198291	-0.1387414	0.5296507	-0.9024501	-0.2226003	-0.9619925	-0.6168556	-0.2345401	-1.265727	-0.5395452	-0.2530254	0.8317605	0.412802	-0.02825897	0.2616191	-0.219856	-0.1184941	-0.1792948	-0.6744061	-0.599234	-0.05732574	0.0334639	0.3585403	0.2460053	0.2887622	-0.04988925	-0.7344436	-0.2227061	1.157396	0.1009284	-0.2255236	-0.6902299	0.4847594	0.02202354	-0.3444418	0.4030363	0.01244094	0.03702894	-0.216122	-0.3534023	-0.04042298	-0.01846935	0.3251386	-0.8837438	-0.884009	-0.1501548	-0.8644181	0.2328593	-0.1832529	0.01847859	-0.7166423	0.228337	-0.08994239	0.0734114	0.3588402	1.033163	0.348458	0.3030843	0.6491359	0.5072963	0.8083337	-0.4652726	-0.4630833	0.7946317	-0.427513	-0.374073	-0.4910224	0.4124567	0.2927786	0.557402	0.5880249	0.7144446	0.6033883	-0.146114	-0.4188798	0.3471085	-0.2185861	-0.494715	0.5341125	0.5639783	0.2323806	0.2949856	0.7221846	0.5503577	-0.2644248	-0.2020404	-0.1852546	-0.3658258	-0.6009375	0.01989798	0.2834135	0.1498688	-0.4205169	0.3716545	0.5799992	0.7611698	-0.4370013	-0.2826729	0.374034	-0.6422747	-0.5142721	-0.8644058	-0.1750325	0.1358429	0.7203489	0.6341576	0.7411542	0.2583561	-1.778931	0.2747837	0.2116993	0.1172694	-0.5987068	-0.5378492	-0.2088164	-0.4766192	0.0330324	0.2991772	0.6367993	-0.2135028	0.1219651	0.01652334	-0.1573354	-0.8776444	-0.941199	-0.9515309	-0.583827	-0.9459059	0.3610281	-0.1017678	0.1343286	-0.3452599	0.4831144	0.04029235	0.3225997	0.2891961	-0.4568439	0.1320757	-0.2999116	-0.899462	0.5449658	-0.2647409	-0.3559161	0.372984	0.212857	0.3121093	0.5044629	0.1575542	-0.8581148	-0.0842069	-0.2789107	0.1430432	-0.3364696	0.7327893	0.02776032	0.6417412	0.3609178	1.030177	0.08601184	-0.7365526	-0.8110953	-0.6459135	-0.2328432	-0.06121436	-0.2131425	0.1817686	-0.2760865	-0.535352	0.2658829	-0.3266755	-0.1454275	-0.2230466	-0.946554	0.8730818	0.0744622	0.3437069	-0.1947484	0.4172602	0.6450172	-0.09727778	0.5101719	-0.1919636	-0.7867827	-0.775576	-0.5795882	-0.6190931	-0.346316	0.296077	0.6039786	0.7437124	-0.04627455	0.2816051	-0.01196327	0.1163004	-0.2084289	-0.481814	-0.3303666	-0.0776652	0.172064	0.2359358	0.5783379	0.2769286	0.3092884	0.1429399	0.2316627	-0.3378029	-0.01316728	-0.2418798	-0.2452631	-1.234101	-0.2781323	0.6385682	0.57822	0.3375431	-0.2341967	-1.010311	-0.4854639	-0.2269626	-0.1562668	-0.2872191	0.22923	0.4117334	0.4981331	-0.09169867	0.5642811	0.7119907	0.3406554	-0.8850286	-0.8367448	-0.6868024	0.2124323	-0.01518941	0.1628705	-0.0416183	0.3464416	-0.1036312	0.001024771	-0.07504513	0.2368106	-0.05160626	-0.9223256	-0.05638505	-0.07996257	-0.357126	-1.275547	0.06472255	0.3342211	-0.472672	0.6526765	0.1715805	0.5460298	0.1211156	0.5081876	0.0505777	-0.07876667	-0.4986761	-0.5245934	0.6103643	-0.5576333	-0.3439032	0.1738755	0.1959346	0.6501328	-0.5701691	0.638386	0.6137383	0.5333287	-0.2426873	-0.8474132	0.4515008	-0.4023892	-0.2219603	0.3457183	0.5238338	0.1409095	0.6294603	0.08825534	0.464987	0.6003465	-0.8470937	-0.4232507	-0.4260882	0.1148561	-0.2751835	0.433963	0.8785269	-0.6175605	-0.4745065	0.7204026	0.2086591	-0.2004525	-0.09970528	0.6147363	0.3854415	-0.5356568	-0.1112274	-0.3206037	-0.4161838	-0.02866002	0.1152794	-0.539279	-0.4975391	-1.065435	-0.7350026	-0.1125693	-0.1296847	0.7604469	0.3415545	-0.5811966	0.02054105	-1.161436	-0.1759362	0.07371385	-0.5987398	-0.1086296	-0.4106753	-0.05264044	0.2521402	0.8437581	-0.6199152	-0.3772115	-0.05204084	-0.1852964	-0.1640521	-1.200621	-0.2911717	-0.3685497	0.2460163	0.5980276	0.1729873	-0.1688727	0.03431485	-0.2643014	-0.2886926	-0.4994264	-0.3189176	-0.1949095	-0.8517327	-1.400488	0.09435009	-0.3618521	-0.02032856	0.2363079	-0.2180489	-0.1346134	0.08843135	0.1997374	-0.8424449	-0.5487374	-0.8960609	0.05704642	-0.1789749	-0.256098	0.4215885	0.2770832	-0.03758908	0.2538057	0.4400369	0.1830101	0.2057708	0.1407629	-0.5889573	0.1665138	-0.2612681	-0.3103004	-0.1659844	0.03035631	0.04103745	0.2710317	0.5104398	-0.02131218	0.2913818	0.2063596	-0.008175888	-0.1010816	-0.8810866	-0.3147543	-0.3676581	-0.2645416	0.0178843	0.3525188	0.3423537	1.262746	0.5381221	-0.08574964	0.1630655	-0.5427092	-0.1963567	0.3889289	0.785754	0.03682773	0.03279326	0.3547311	0.5767496	0.5148395	0.03688802	-0.4339997	-0.4331258	0.1581893	-0.04700821	0.7300984	-0.186654	0.6175339	-0.4154386	-0.2994061	0.09752443	0.2809378	0.3623544	0.6767381	0.3080329	0.7470249	-0.2315001	-0.2574877	-0.4387952	-0.4281369	-0.5580287	1.107991	0.6710772	0.09999151	-0.1519329	-0.09259129	0.1888239	-0.6447535	-0.2036795	-0.8537211	-0.2087317	-0.3930952	0.530421	0.2022487	0.5568574	0.5958926	0.3439042	0.5564644	-0.2402881	0.0631907	-0.2781542	-0.6009394	0.3894416	-0.06803205	-0.8513273	-0.5972147	0.103828	-0.1906155	-0.01845529	0.9045904	0.1217611	-0.6705873	-0.0219956	-0.6326821	-0.6905122	-0.313835	-0.2180286	0.1305403	0.04311837	0.3542571	-0.1622837	0.4947837	0.3544653	0.1313568	-0.379713	-0.5511123	-0.493511	0.2320017	-0.2803358	0.3692907	-0.1864235	0.004667311	0.09553955	0.03569813	0.3273735	0.44554	-0.3262092	-0.2700107	-0.001008844	0.5296799	-0.2405595	-0.1873908	0.1033916	-0.4112272	0.6464396	0.2907934	0.2319319	0.2258689	0.3624367	0.5379293	-0.1080707	-0.2883115	-0.3574774	0.1071609	0.214514	0.4368809	0	0.4278211	0.4688305	0.1576358	0.1948031	-0.2013543	-0.2249926	-0.3473078	-0.2683997	-0.3138808	0.4042809	0.101009	-0.3290277	0.2739613	0.2485248	0.3650794	0.4229748	-0.3465563	-0.505444	0.05169837	-0.2976106	-0.5146984	-0.6154443	0.5765435	0.2926999	-0.2013178	-0.226609	0.1022523	-0.1332576	-0.4230339	-0.2401414	-0.297694	0.01897472	0.5346413	0.05100077	0.5139348	-0.2861718	0.2509242	0.2344011	0.1805926	-0.1931932	-0.4219665	-0.4114548	-0.2367435	-0.3039151	0.2565656	0.3308512	0.6446046	0.3143691	0.1166404	0.3809662	0.3448598	-0.3552918	-0.1379645	0.1159148	-0.1838725	-0.7184614	-0.2153654	0.2207077	0.154913	-0.4430676	0.4801214	0.3064049	-0.3658031	-0.3710238	-0.639082	0.1503817	-0.512905	-0.7681237	0.4700699	0.1415613	-0.1858839	-0.8031447	-0.2922341	-0.2640475	-0.1349671	-0.1823318	-0.5091357	0.3626356	0.09558658	0.1980493	0.1688467	0.2845308	0.2127947	0.2859243	0.2467736	-0.2656047	-0.315833	-0.3340537	-0.2631586	-0.1948607	0.2591416	0.3141514	0.5625202	0.3559097	0.3214863	0.1528629	0.03119011	-0.2803886	-0.2817115	0.03136502	-0.2940383	-0.3430984	-0.2367003	-0.2439776	0.2132559	-0.130645	0.6682377	0.4188029	0.267572	0.1918633	-0.3738115	-0.2557784	-0.01082891	0.3250959	-0.2815581	0.3627411	0.1560387	0.3700936	0.341365	0.3045242	0.4056257	-0.201067	-0.3959849	-0.6775063	-0.2500911	-0.2700688	-0.3497727	0.455875	0.3016452	0.3378417	0.2059228	0.02547894	0.2992102	-0.3327034	-0.2282872	-0.2436854	-0.2570116	-0.6880321	-0.2729258	-0.3061408	0.5726487	0.2985954	0.1972692	-0.2131047	-0.1140544	-0.4661382	-0.2029425	-0.2803859	-0.312287	-0.2327463	-0.02642212	-0.5633867	0.05108134	0.5057001	0.470235	-0.1937918	-0.2273674	-0.5170051	-0.4265961	-0.3052333	-0.3710627	0.1448037	0.3072879	-0.3991724	0.1117639	0.1117014	-0.2833019	-0.3408668	-0.6368627	0.1793361	-0.4925298	0.1361617	-0.2658997	-0.2145924	0.2575127	0.395098	0.3616771	0.3207695	0.3333006	-0.3310219	-0.6355852	-0.3157999	0.1517411	-0.07613221	0.304504	0.153975	0.1548404	0.2758274	0.15103	0.07951961	-0.3269364	-0.38561	-0.4892431	-0.1777212	0.5121271	0.3087329	0.2210377	0.1535778	0.2555798	0.3774409	0.01418123	-0.2770428	-0.3331862	-0.3531647	-0.2771584	0.09043527	-0.08299771	-0.1728726	0.281839	0.2765996	0.2418425	0.5671943	0.3459091	-0.351471	-0.2929086	-0.2568217	-0.3055797	-0.2729055	-0.1415788	0.4783681	-0.4075999	0.2535491	0.2232701	0.2847805	0.1951838	0.1487786	0.1828717	-0.2893558	-0.2161179	-0.3430322	-0.3769277	-0.2509515	0.2266509	0.5837831	0.006184163	-0.1832244	0.08100615	0.251155	0.1484471	-0.2047878	-0.2446733	-0.6778218	-0.3447016	-0.3942113	-0.4425808	0.2053805	0.02144771	0.3228609	-0.1773535	0.5134704	0.2932138	-0.537993	-0.7277595	-0.5292051	-0.2060517	-0.3015166	-0.2663943	-0.3391954	0.3245352	0.4486944	-0.1815954	-0.2759516	0.1467858	-0.5163297	-0.4300585	0.1478866	-0.2994975	0.3743556	0.2501334	0.5096037	0.3937519	0.3546619	0.2993101	0.3089981	-0.1612782	0.09034489	-0.2184547	-0.1246694	-0.3333529	0.144184	0.0626821	0.1300623	0.2573853	0.3249621	-0.9482693	0.1849922	0.2173122	0.1236987	-0.2743381	-0.2751401	-0.1860354	-0.4700668	-0.474603	-0.2430729	0.4096189	0.151265	0.3242256	0.09963154	0.2289245	-0.08416356	-0.9804055	-0.3745181	-0.3598615	-0.5872627	0.5121552	0.2948203	0.2238819	-0.9457292	0.3421104	0.3233924	-0.1524237	0.4942992	-0.06748731	0.4642726	-0.6275968	0.248213	-0.53804	0.08427741	-0.1936585	-0.5255934	0.397097	0.2915796	0.1522787	0.1536232	0.2358205	0.2311501	0.2689116	-0.2959241	-0.3452299	-0.3448924	0.09164412	-0.49441	-0.1264078	-0.2391494	0.775918	0.5607354	0.5320308	0.2921113	0.322828	0.2568125	0.2113987	0.08021673	-0.4884943	-0.3217768	-0.4197271	-0.3655909	0.2218153	0.1123484	-0.1877023	0.3612505	-0.6458439	0.2401831	0.1987014	-0.7174111	-0.5438123	-0.06135029	-0.5068909	-0.5424383	-0.3087971	0.05808104	-0.1848412	0.1552979	-0.3425144	0.3597415	-1.716231	-0.2907345	-0.4859805	0.4847768	-0.2444959	-0.01574498	-1.25904	-0.8098922	-0.7027673	-0.4827426	0.225635	0.387399	0.2488071	0.4620962	0.487526	0.3878236	0.2799154	0.1169556	-0.1727512	-0.245856	-0.3011438	-0.3294854	-0.3595669	0.7757471	0.6506935	0.3324408	0.03447372	0.3749108	0.3487971	-0.3638442	-0.4649989	-0.834748	-0.5443153	-0.09148252	-0.3849675	-0.4945096	0.7342041	-0.1838572	0.5826931	-0.02528601	0.2007692	-0.2024666	0.4361641	0.5578397	0.09561007	0.1494301	0.3450844	0.4798501	-0.6379876	-0.219518	0.1747346	-0.500563	-0.9951197	0.5076633	-0.2279183	0.551384	0.6223989	0.07218611	0.6206589	0.5399327	-0.1069084	0.586883	0.2172939	-0.01997445	-0.02865821	0.5236222	0.4933785	0.293665	0.3651071	0.6021863	0.2372781	-0.2620898	0.3667601	0.2083166	0.4059724	-0.2558667	0.3339757	0.2839036	-0.08386101	-0.210169	-0.5409129	-0.172636	-0.03529401	0.4791065	-0.3518081	-1.231976	0.2500246	-0.09876711	-0.109438	0.2097817	0.02061596	-0.08460712	-0.7194696	0.007564838	0.2359191	-0.5143977	-0.002263358	-0.4949743	0.1505857	-0.199137	0.4963839	-0.6083596	-0.007377624	-0.01273194	-0.1189115	-0.7154742	0.1929647	0.1359336	-0.6310899	0.003547023	-0.05881412	0.2737885	0.3899248	0.6467932	0.6241987
Q9ULW3	-0.2779921	-0.1426965	-0.07577734	0.2735851	-0.06137669	-0.1794975	0.1083846	0.2055725	0.1186174	-0.1313003	0.1119948	-0.2329406	-0.330292	-0.4495346	-0.4243695	-0.06512475	-0.07284498	0.280266	0.2806677	-0.03409735	-0.4011341	-0.3305837	-0.1323061	-0.1414247	-0.05736644	-0.02715115	-0.1914478	-0.08818193	-0.4851064	-0.05287401	-0.1805501	-0.1126389	0.3135576	-0.3294235	-0.1658009	-0.05680422	0.4029475	-0.09631254	0.3244744	0.2952572	0.6573441	1.00018	0.5391844	-0.09560559	-0.03740379	-0.2128936	0.353264	0.2673648	-0.4288215	0.09690927	0.415029	0.3185811	0.3278254	0.0007254829	0.5427678	-0.1950926	-0.2147606	-0.1677127	-0.2115333	0.3543069	0.5195756	-0.464717	0.7377781	0.1444872	-0.2976694	-0.1238831	-0.9137586	0.346647	0.02814172	-0.2659269	-0.1904711	-0.08683298	-0.5068113	0.136722	0.09970047	-0.01011836	0.6556288	-0.2241077	-0.06466228	-0.256882	-0.3299479	0.05208625	-0.09573078	-0.02836853	0.6406793	0.1593988	0.01560293	-0.008059735	-0.03177474	-0.1749354	-0.1099866	-0.06530894	-0.2648838	-0.004470501	-0.2560267	0.07770868	-0.09598073	0.2755239	0.4770246	0.2036574	0.4108406	-0.05819381	0.06360036	-0.1094471	-0.08062702	-0.08905658	-0.2550957	0.07199007	0.2801967	0.3044159	-0.05066322	0.3553629	0.4454928	-0.02192848	-0.11483	-0.2030638	-0.3191293	0.370008	-0.1528056	-0.1374144	-0.3998106	0.004261892	-0.01054653	0.2438261	-0.001201484	-0.1468983	-0.1911473	0.1018927	0.08199456	0.0335065	-0.06106083	-0.164592	0.03681841	0.3408525	0.3865113	0.3468047	0.3041518	0.1675136	0.2208144	-0.06143955	-0.07790625	-0.05158525	0.1092893	-0.3029905	-0.2105173	0.2519769	0.4752042	-0.3423505	-0.108601	0.3898125	-0.08574477	0.06277042	-0.001306989	-0.2298384	0.2686678	0.223251	0.2255331	0.4141343	0.3194978	0.189738	-0.1901683	-0.3229166	-0.183468	0.02655624	-0.07066157	-0.04397621	-0.1737832	0.2710665	-0.3296886	0.4129257	0.1548657	0.5288587	0.3145289	-0.3384694	0.1164315	0.1061608	0.005068117	-0.001935469	0.2347054	-0.03484762	0.003572379	0.0005252028	0.2749054	0.3751658	0.1319513	0.211395	-0.08177901	0.06875521	0.06375946	-0.07181484	0.009260602	-0.01797457	0.3714578	-0.08157062	0.1051562	0.2743032	0.2706101	0.09061318	0.1620665	-0.09544273	0.1247447	-0.183026	0.05783144	0.4575424	0.3454971	0.3903419	0.3818332	-0.02241779	-0.288116	-0.09120001	-0.1020308	-0.1308351	-0.2735832	0.08821784	-0.1788382	0.2402732	0.2527894	0.3323462	0.157915	0.2679496	-0.1256172	-0.09308547	-0.06078964	-0.1048485	0.0660258	0.08757232	-0.008405764	0.1856173	-0.3536467	-0.004842115	0.6495937	0.3399689	-0.09709399	0.4232948	-0.1931528	-0.403518	0.1115783	-0.4302245	-0.1820244	-0.3345119	-0.2144285	0.1974147	-0.04759058	-0.04083348	-0.05604023	0.149708	-0.2556952	-0.3617953	-0.4474844	-0.3974784	-0.1810161	-0.1507876	0.3564431	-0.2712654	-0.347136	0.5612317	0.3584574	-0.1870356	-0.4976027	0.1297615	-0.07256823	-0.1566893	-0.07573471	-0.09687293	0.2595675	0.2054033	0.290752	0.2022649	0.029442	-0.02869812	-0.1583421	-0.2615908	0.002990041	0.02374942	0.4096515	0.3914139	0.5471628	0.7079207	-0.1782774	-0.006508366	0.1214542	-0.1008045	-0.1512282	0.008934723	0.02075064	-0.1487837	-0.1574585	0.3899289	0.3708606	0.25387	0.3577755	-0.04250388	-0.1118853	-0.09416736	0.5742163	-0.4675297	-0.411389	-0.3976698	0.4790318	0.1180799	0.3843647	0.2946647	0.333969	0.3748695	0.3257421	-0.157755	-0.1351422	-0.2651371	0.0736899	0.02034209	-0.1542835	0.511798	0.3515089	0.1051798	0.3901459	-0.06328643	0.125715	0.001049164	-0.5095833	-0.1523474	-0.04064355	0.1666112	0.03798426	-0.01479491	-0.004947313	0.3531645	0.3405016	-0.0001705897	0.4024948	-0.4189096	-0.4543179	-0.4981955	-0.2661087	-0.3900719	0.03994314	0.324925	0.3573286	-0.5531047	-0.1098392	-0.177453	-0.2307271	-0.4080522	-0.241671	0.2659519	0.3241665	0.1598484	0.3253787	0.3015461	-0.02304431	-0.02020016	-0.4626848	-0.1795358	-0.1013988	-0.2483588	0.07409469	0.3507302	0.345239	-0.02153107	0.1840419	0.2569958	-0.1968355	-0.05465461	0.45954	-0.195617	-0.3844796	-0.04862176	-0.1081217	-0.1852064	0.3863067	0.2606338	-0.05663581	0.31639	-0.105059	-0.1246626	-0.03055461	0.2707328	0.07943241	-0.1451561	0.2726222	0.5266512	0.2793089	-0.353214	0.03378848	0.01440746	0.08940158	-0.2787319	0.380874	0.3542196	0.3400759	0.4209185	-0.3647698	-0.2296376	-0.3456696	-0.0800795	-0.1125563	-0.1278411	-0.04531862	0.01761094	-0.3483434	0.008176911	0.2825035	0.4526457	-0.1607932	0.03268609	0.01996363	0.03552262	-0.1394286	0.3802883	0.3355156	0.3862038	0.113507	0.2656449	0.2609527	-0.02345119	-0.110991	-0.2730534	-0.2515746	-0.05612114	0.1667796	-0.1598168	0.3080724	0.5449602	0.4661417	0.4668758	0.3405331	-0.3696336	-0.08773571	-0.07911686	-0.08865895	-0.2342363	-0.2599726	0.3649797	0.6302793	0.5287731	0.3112793	0.3120564	0.0335477	-0.1486281	-0.1285028	0.03449345	-0.006482708	-0.02408729	-0.2422362	0.5018898	-0.3375122	0.3355141	0.3417638	0.1387725	0.3398108	0.1714622	0.03183523	0.2857045	0.08497061	0.3407411	0.5133886	0.3215931	-0.233658	-0.2143494	-0.2214145	0.2262777	-0.1216049	-0.0372348	0.4175209	0.4752939	0.4796242	0.4812419	0.420842	0.3305815	-0.02669128	0.1022524	-0.3820602	-0.01854914	-0.2951284	0.145552	0.7145478	0.1072374	-0.05981033	-0.2541872	0.0457835	0.06647286	0.04963354	-0.04018524	-0.2541315	0.1008011	0.01498523	-0.2818303	-0.01668566	-0.02733194	-0.1431356	-0.06823776	-0.04645402	-0.09341767	0.1025488	0.00679177	0.3719766	0.3515367	0.2934011	0.5324921	-0.2613626	0.2975946	-0.04499729	-0.1232439	-0.3336124	-0.1544519	0.2881234	-0.2515696	-0.06019065	0.3204826	0.09913358	0.359292	0.2414212	-0.05905893	-0.2560206	-0.2403392	-0.219221	0.2663587	-0.313731	0.07918654	0.3295939	-0.2550072	0.1054773	0.2163632	-0.008929815	-0.07062235	-0.1466607	-0.2054443	-0.07815792	-0.1357189	-0.0532929	-0.04716974	0.2259714	0.259257	0.2829562	0.2689054	0.2365291	-0.2436305	0.09418391	-0.06479158	-0.1987676	-0.09564024	0.04706582	-0.09299708	0.4086807	0.3623539	0.2702955	0.2557132	-0.263859	-0.4218709	-0.3486091	-0.4085856	-0.06739355	0.1727294	0.01314028	-0.0541142	0.01697997	0.003942898	0.1390244	0.254553	0.1002004	-0.08670677	-0.09413478	0.1391258	0.1951602	-0.05544981	-0.1682415	0.1106047	0.261515	0.4173837	-0.3948161	0.254498	-0.2486137	-0.2986494	-0.3285114	-0.3855667	0.01270188	0.2951969	0.3242469	0.04095928	0.1464341	0.6328444	0.1920695	0.4607685	-0.3493046	-0.3206747	-0.04963627	-0.1196655	-0.4167308	-0.3559558	0.2888341	0.4145809	0.4820001	0.1573356	-0.02943669	-0.3248878	-0.3155369	-0.3739397	-0.425278	0.09140978	-0.2260614	-0.03413297	0.03342799	0.3203008	0.160764	0.3159959	-0.05842854	-0.3394688	-0.2111663	-0.05364483	-0.3715114	0.2534014	0.3742651	0.1032515	0.2548158	0.1578637	0.1247026	-0.3526324	0.01547043	-0.1346193	0.2744091	-0.2932568	0.2801109	0.4232118	0.3705528	0.5949712	0.2828559	0.258064	0.08126375	-0.1594876	0.02987913	-0.2665958	0.1937431	-0.07581723	-0.1497901	0.1728813	0.3830668	-0.2864477	0.3567297	0.2130736	0.312778	-0.121475	-0.1883468	-0.1634713	-0.1917939	-0.2237411	-0.1558781	0.2722661	0.4534936	-0.2966025	-0.05283618	0.04402942	0.009343442	-0.2366539	-0.2112801	-0.3428668	-0.06398766	-0.4475519	0.4447217	0.007555964	-0.004972589	0.2704433	0.2258788	-0.335053	-0.4122821	-0.1617793	-0.08387098	-0.2342933	-0.1692039	-0.1594316	0.2365644	0.1040279	0.6082846	0.2553061	0.4065668	0.4956299	-0.1811296	0.1164555	0.1464564	0.01369081	0.08470059	0.07922226	-0.02039808	-0.2154396	0.3655116	0.325108	0.2495947	0.5129759	0.00934816	0.5645031	-0.2882168	-0.476271	-0.2972848	-0.4199648	-0.2693784	-0.2432517	0.21646	0.3469023	0.376662	0.3732753	0.3952712	-0.1272063	-0.189339	-0.3562563	0.06064107	0.3979959	-0.1549191	-0.08980396	-0.1073754	0.07250769	0.1497751	0.6636718	0.27747	0.3688481	-0.2444112	0.47583	0.09074106	-0.02185604	-0.05410139	-0.0735595	-0.4838152	0.1165855	0.3743518	0.323527	0.01730061	0.1826733	-0.05332373	-0.1959103	0.319777	0.1225888	0.1051273	0.0271874	-0.1749027	0.3397113	0.2563792	0.2059141	-0.08536402	0.09888182	0.2556652	-0.1623622	0.1813412	0.3638075	0.1192788	0.3558736	0.1289186	0.2834416	0.2789375	-0.183802	-0.1013148	0.01650005	-0.04594701	0.0186617	-0.238738	0.08593904	-0.1917813	0.4108437	0.01475502	0.1217894	0.3259803	0.5561691	-0.2503917	-0.3204891	-0.3281979	-0.08403983	-0.1325457	-0.08882314	-0.1636312	0.3241986	-0.0151448	0.3619239	0.3658023	-0.005976075	0.5101076	-0.3971607	-0.2222943	-0.03030503	-0.05265194	0.09864768	-0.002612966	0.3332533	-0.1168691	0.2393218	0.002424966	0.3891722	0.4108092	-0.3990326	-0.4322772	-0.04355011	0.6066208	0.3568357	0.1765591	0.1199873	0.3745796	0.4305677	-0.1660964	-0.4980055	-0.1544213	0.3537009	-0.2673445	-0.2425659	-0.1765687	0.3402455	-0.1129719	0.2272635	0.4006879	0.5769225	-0.04240935	-0.3629834	-0.05597292	-0.36128	-0.02555484	-0.07738974	-0.3283991	0.05538798	0.2261766	0.193095	0.4591737	-0.08365645	0.3636806	0.1689764	-0.3882958	0.213025	-0.3310726	-0.124431	-0.4466402	-0.2952757	0.2038476	0.02679761	-0.3540418	0.2690891	0.493021	-0.0003019994	0.3512673	0.01697266	0.03004076	-0.3511082	0.1497191	-0.02193191	0.08409361	-0.0954911	0.01385079	0.05317889	0.2837966	0.405735	0.4612859	0.5691246	0.03506329	-0.1443676	-0.3501285	-0.4308405	-0.4126725	-0.3623862	-0.1854346	-0.08246199	0.159381	0.3897988	0.1801414	0.1593578	-0.1765204	-0.03278279	0.250265	0.6365354	0.1218847	0.4213896	-0.007771298	0.6324277	0.1518457	-0.2180123	-0.1792535	-0.2679622	-0.02004653	-0.1049389	-0.2093479	0.3903722	0.4130314	0.1973353	0.3808229	0.2962994	0.232379	-0.3541901	-0.2312605	-0.06637215	0.2898353	-0.1905173	0.5021481	0.4967038	0.2705102	0.2905611	-0.2502606	0.5200682	-0.1585018	-0.1753283	-0.5589193	-0.2034452	0.3351431	0.3259972	0.4590733	0.3667942	0.4335243	0.2661113	-0.05860926	-0.1731441	-0.1977017	-0.3340741	-0.0941897	0.03304453	0.3365456	0.4790685	0.3749557	0.195227	0.008245838	-0.03447284	0.3842985	-0.3651676	-0.511404	-0.2689154	-0.2700621	-0.2448636	-0.3175185	-0.07189921	0.4788923	0.2330827	0.2186178	0.07993958	0.01154735	0.0118113	-0.1669715	-0.01498848	-0.198443	-0.2054934	0.09677617	-0.1366509	-0.3056591	-0.257733	0.1874624	0.2691611	0.2467915	0.1236501	0.1093932	-0.6018746	0.458547	-0.02113253	-0.02977896	-0.1869157	-0.02273865	-0.273521	-0.3749338	-0.03130029	-0.1231863	-0.06116657	0.3229295	0.1213632	0.0127554	-0.3360336	-0.02257575	0.02804631	-0.4008814	-0.4875123	0.3849669	-0.4250309	-0.05515326	0.1411016	-0.04529532	-0.1600892	-0.4730604	-0.448441	-0.5292111	-0.0351611	-0.3671754	-0.3127718	-0.06554064	-0.06047146	0.4975465	0.4824396	-0.3662418	0.2709017	-0.14681	-0.008686877	0.2333288	0.5568986	0.4145142	0.01236464	-0.07741313	-0.1631394	-0.2412517	0.240844	0.2558601	0.2947977	0.3561058	0.04512701	0.1367109	-0.2215584	-0.08089792	-0.0273003	0.03031462	-0.0590532	0.5112133	0.01448509	0.3912068	0.07750561	0.4193528	-0.4358176	-0.07925942	-0.2362004	-0.3831161	-0.02437045	-0.1644089	0.1036205	0.5831477	-0.03647276	0.3567583	-0.1405315	0.1882023	0.1700582	0.06887672	-0.4327022	-0.1067243	-0.2398324	-0.2222751	-0.0375329	-0.05157172	0.04479198	0.6578976	0.07658047	-0.1095871	0.2748422	-0.03510977	0.111203	-0.001042942	-0.2029035	-0.2576236	-0.1068864	-0.1118752	0.5418179	0.1846307	0.2819831	0.3197859	0.4100268	0.04160516	0.3742146	-0.2173151	-0.1603216	-0.05804714	-0.2079949	-0.1976146	-0.2059804	0.2847256	0.3486798	0.1317982	0.3603955	0.3500066	0.3684182	0.3619667	-0.4312248	-0.2373516	-0.03520099	-0.02882509	0.02389014	-0.1450203	-0.01305389	0.4224419	0.3384219	0.432784	-0.1445793	-0.1571045	-0.1446667	-0.1101957	-0.2319857	-0.2559421	0.2140943	0.1845272	0.2788239	0.3712922	0.1360063	0.3862207	-0.1195296	0.1672051	-0.1180812	-0.1259277	-0.06874236	-0.09883148	-0.1973266	-0.1825778	0.1661194	0.4080588	-0.01494866	0.2441673	0.4604437	-0.1596544	-0.2380066	0.1658598	0.3869492	0.1298853	-0.05653872	0.2413462	0.2661482	0.2119705	0.3690906	0.188455	-0.01921903	-0.1690592	0.2512047	-0.08972477	-0.2782407	-0.3645445	0.3531688	0.3311318	0.4180678	0.2168578	0.2805715	-0.0485561	-0.2122972	-0.00169638	-0.274666	-0.1587881	-0.1543054	-0.1048447	0.3145573	0.2377405	0.2804202	0.001287833	-0.08834518	0.1999366	-0.05399968	0.01869789	-0.1279693	-0.5320275	-0.02355601	0.1536989	0.1219276	-0.07625341	0.2986165	0.3342728	0.292538	-0.2203477	0.01016506	0	-0.2915602	0.2665154	0.3255665	0.2300861	0.189517	0.2268689	-0.01723159	-0.3544844	-0.3802225	0.1193706	-0.004051168	0.1962856	0.02810491	-0.3670889	0.06741395	-0.0006449836	-0.4121634	0.2401627	0.1814219	0.03062883	-0.1365604	-0.1575733	0.02064968	-0.2192481	-0.1841634	-0.0328646	0.1555453	0.2109151	-0.1614876	0.2147695	-0.1050955	0.3356861	-0.06477052	-0.2442603	-0.1240017	-0.1937795	-0.4262663	-0.1817785	-0.3192691	-0.05753667	-0.1265	0.1648549	-0.1665043	0.2217633	-0.112802	-0.1804465	-0.260071	0.008388332	-0.2636277	-0.03417851	0.07364142	0.3333014	0.1534829	-0.2933803	-0.1539333	0.219671	-0.1770703	0.1922145	0.04195652	-0.1688834	-0.1200931	-0.2289347	0.1837233	0.1519129	0.2634705	0.2656151	0.3871949	0.3816343	0.1777865	-0.4947449	-0.1282098	0.3865849	0.2638929	0.4160829	0.276007	0.2123595	0.2292786	0.4582607	-0.1746178	0.02700516	0.5798233	-0.2037575	-0.09109203	-0.2530596	0.2936639	0.06942936	0.3052922	0.4273445	0.2304869	0.2456012	-0.0721513	0.01885752	0.04686018	-0.4981614	-0.04097101	0.02553373	0.2426895	0.3709811	0.2838804	0.2246647	-0.2622731	-0.04155272	0.3012308	-0.07362714	-0.34696	-0.0631266	-0.417335	-0.02170323	0.3538802	0.6244806	-0.1321579	0.299976	0.3123329	-0.6506186	-0.07953458	-0.01298047	-0.4682374	-0.2376441	-0.4213099	0.01661264	0.08131479	0.2827436	0.3053007	0.01068046	-0.08565365	-0.4978263	0.1166912	-0.3127728	-0.2238087	-0.2206297	0.5354624	0.24712	0.07006955	0.3124557	0.2876448	-0.168794	-0.5044589	-0.4303553	-0.1853404	-0.2179483	-0.2040113	0.0191383	0.287105	0.229318	0.3977384	0.2853785	0.4172298	-0.2852574	-0.2091594	0.2957592	-0.2164867	-0.2280379	-0.2433645	-0.5015945	-0.05777776	0.2487136	0.2577512	0.2473952	0.1845857	0.2476772	0.3402451	-0.1324424	-0.03825765	-0.1489409	0.3017729	-0.1855696	-0.2549043	-0.5935022	0.2136371	0.3062238	0.237086	0.1599638	0.2835444	0.2300667	-0.09108563	-0.2807315	-0.1496969	-0.005586764	0.01202373	-0.185797	-0.01168655	0.4952008	0.3598076	0.2893894	0.2253831	0.2243043	0.5716413	-0.02774611	-0.4941075	0.1724341	0.1693232	0.3200819	0.2802685	0.2343216	0.2671299	0.3175325	-0.1539648	-0.3380623	-0.4809488	-0.2143722	-0.119619	-0.2938661	-0.04328316	-0.1451893	0.3124349	0.3571342	0.1680744	-0.0005202018	0.1239838	-0.1040516	-0.08689277	0.01740412	-0.1543714	-0.06396294	-0.1708526	-0.2191947	-0.08932038	-0.08815021	-0.00676284	0.2969865	0.4057727	0.1812495	0.4192338	-0.2199591	-0.06569005	-0.07909691	-0.1560956	-0.2138696	-0.1269348	-0.238948	0.4667464	0.2236948	0.3916996	0.2928274	0.2821589	-0.1664342	0.2693322	-0.2261198	-0.06809051	-0.3595891	0.02908292	0.02842487	-0.01323053	0.2086996	0.2498094	0.4012221	0.2641316	0.1891053	0.296704	-0.2893156	-0.2261667	0.1418782	0.1167366	-0.1350949	0.03565108	0.1066526	0.4510512	0.2907192	0.3748984	-0.1296524	0.2562037	0.3023705	0.2932899	-0.471393	0.0723114	-0.01398461	-0.2360337	-0.2360036	-0.4348998	0.2365724	0.04116923	0.3185002	0.2058412	0.09128895	0.2030013	-0.3817104	-0.386458	-0.4081309	-0.09085689	0.2718294	-0.6544587	-0.3084097	-0.07904022	-0.6050207	0.0831183	-0.04578195	-0.2907584	-0.2282959	-0.4301855	0.1857965	-0.2053743	0.4213846	0.2871518	0.3881	0.01466613	0.2111622	0.2227155	-0.3561847	0.0001065856	0.04226864	-0.2063378	-0.502682	0.412325	0.1107384	-0.1643817	-0.2603198	0.09244531	-0.2132902	-0.05198055	-0.07833029	-0.3183701	-0.1747169	0.1597702	0.09022607	0.01557203	-0.01507849	-0.4591181	0.1315452	-0.1395489	-0.04181661	-0.3580061	-0.2023612	0.1012484	0.09028093	0.2197065	0.4254811	-0.1968142	-0.006989035	-0.09238856	-0.09993861	0.2736986	-0.314776	0.4051915	0.0203647	0.1387646	0.1162319	-0.1630336	-0.4550908	-0.05034697	-0.1474329	-0.2769816	0.0439983	-0.2179656	-0.3276953	0.2175417	0.3584589	-0.2349562	0.4459019	-0.2492483	0.1225388	-0.3358049	-0.4268369	-0.1935761	-0.163795	-0.06123758	-0.3242311	-0.07977656	0.3436367	0.4300047	-0.2327019	0.07697665	-0.1312941	-0.04560805	0.0264969	0.009408236	0.1015102	0.1496243	-0.3007958	0.4807773	-0.1083606	-0.2475604	-0.5010628	-0.2757825	-0.1436721	-0.1201362	0.3963852	-0.2640617	-0.37984	-0.1846933	0.1577241	0.3106717	-0.310394	-0.1051021	-0.4366887	-0.165282	0.01941782	-0.1089238	0.1624203	0.5479544	0.3227255	0.4225152	-0.004382887	-0.1164671	-0.08375594	0.01285708	0.07815561	-0.1041385	-0.05373524	-0.3991635	-0.3286077	-0.1461413	0.06978535	0.3937263	-0.03092507	0.05724041	-0.04947633	-0.2473991	-0.08503079
Q9ULX3	-0.3253393	1.037024	-0.6419459	0.7045026	1.001194	-0.09750284	0.3108577	0.199724	-0.4318595	0.7303085	-0.5661512	0.1689919	0.2408053	-0.1834045	0.1114895	0.4052328	0.5888119	-0.08947884	0.4924677	-0.1141707	-0.1607922	0.07589553	0.3578888	-0.04965037	-0.3363205	-0.5817602	-0.1257354	0.1683055	-0.2283937	0.339433	-0.5487547	0.1244995	0.3054318	0.05021436	-0.1000039	-0.264769	-0.02111797	0.9826272	-0.4801377	-0.4273116	0.3177908	-0.5367545	-0.5662814	0.2342772	0.2293061	0.192118	0.3077763	-0.1210242	0.2144411	0.128691	-0.01671815	-0.03896377	-0.07707111	0.1294693	0.5082087	0.5735911	0.03835858	0.4319324	0.2342816	-0.1381802	0.6016475	0.03049766	-0.1691548	-0.3471797	-0.01091331	-0.4733017	-0.4260823	-0.3743748	0.1498091	-0.2997443	-0.005334157	0.3636648	0.3790835	-0.1669787	0.1172766	-0.1798946	-0.08855879	-0.4028123	-0.9636626	-0.0786453	-0.8952031	0.5668215	0.4317412	0.3309093	0.6193072	0.2037051	0.1822855	-0.177836	-0.01129749	0.2681037	-0.05490892	-0.4343009	-0.2678691	0.03174719	0.08362968	-1.232152	-0.4137449	0.4406068	0.2232892	-0.08277861	-0.1094969	-0.4303564	-0.07719135	0.5303937	-0.2011924	0.1902238	0.2038084	0.5571447	0.08383425	-0.2430516	-0.3055344	-0.5345203	-0.2685653	-0.1352858	-0.7380538	-0.1034746	-0.3670745	0.4277282	0.09719415	0.1841686	0.03378021	0.2125596	-0.1583896	-0.09946806	-0.203635	-0.1958792	0.1097187	0.0355283	-0.3506355	-0.1769822	0.4322599	-0.006788353	0.1133718	-0.1185443	0.3482345	0.1236225	-0.2319178	0.3451013	-0.169078	-0.4312157	-0.03137555	-0.5524449	-0.1077864	0.05195901	0.7221847	-0.04677062	-0.9119366	-0.1797596	0.003145135	0.4919958	-0.7161356	0.4906403	-0.6886252	-0.3342636	-0.1270877	-0.5220216	-1.475972	0.2307075	-1.119593	0.8847582	-0.03657943	-0.3917531	-0.5556302	0.01177956	-0.281427	0.2781364	0.3081132	0.1935382	-0.08782853	-0.2749295	-0.2743403	-0.8088455	-0.5618072	-0.5118938	0.1043763	0.1970674	-0.3180412	-0.2238758	-0.003177478	-0.4096438	0.3481343	0.05031834	-0.2943745	-0.2645151	-0.4865876	-0.5420661	-0.4048667	0.07245394	0.5489141	-0.07892327	0.1982476	0.09581882	-0.2218422	0.1577736	-0.677644	0.2473317	0.5134406	-0.3277169	-0.4109255	0.02901017	0.237307	-0.6015433	-0.4056412	-0.3489784	-0.4523722	-0.7496441	0.2436886	-0.4659579	-0.5070648	0.3790133	-0.01959799	0.2290985	0.4110522	0.3208231	0.3894398	0.06659681	-0.1203961	-0.2647455	-0.8261518	-0.3742931	0.6300378	0.6786257	0.5379097	0.2119799	0.4566851	0.5727269	0.3909713	0.2891216	-0.6613808	-0.3185697	-0.3258518	0.2086458	-0.7304553	-0.3549516	-0.7231232	-0.8381729	0.7436127	0.004430319	0.2840359	-0.4189398	-0.4394436	-0.2188317	-0.3020785	-0.3253794	-0.06808342	-0.4274214	-0.5090891	0.01507963	0.3713085	-0.3683612	-0.414626	0.3876105	0.1660745	-0.2831008	-0.2516189	0.1678686	-0.3534111	0.5657118	-0.4871636	-1.014896	-0.30865	-0.5706241	0.3720992	0.3163716	0.004568354	-0.7011918	0.1404731	-0.7054947	-0.5281674	0.5201467	0.01014956	0.1760325	-0.05511548	0.3552998	-0.04451065	0.01054683	-0.3357465	-1.044838	-0.3541088	-0.008303212	0.7018432	0.8370101	-0.03667651	-0.3867892	0.2382093	-0.2099549	-0.4163353	0.3782916	0.2977779	-0.7708861	-0.158204	-0.2419342	0.1561749	0.2009956	-1.33563	0.475468	0.2390656	-0.008874433	-0.5997934	0.003298998	0.4101249	-0.1537332	0.4126585	-0.04035889	-0.2189272	-0.4181721	0.6083168	0.3345717	0.5726806	0.03898771	0.223842	0.05319519	-0.1584514	0.3921719	-0.4567889	-0.6279243	-0.07339802	-0.01436864	0.05922843	0.5373878	0.2378795	0.3160482	0.05624449	0.2500706	0.4690453	-0.2281483	-0.5343487	-0.01199264	0.6991527	0.4186713	0.04543753	0.05674825	-0.04309023	0.3574751	0.2602846	-0.02317619	-0.05255297	-0.3425257	0.2376804	0.6569999	0.3006584	-0.5137228	-0.1140735	-0.4290145	0.7654174	-0.31751	0.8239386	0.6155945	-0.6058752	-0.5162108	-0.288918	-0.09636839	-0.3449041	0.003263329	0.04901202	0.5476344	1.271161	-0.19518	-0.4355041	0.3409016	-0.4802711	-0.5748484	-0.7977256	-0.2167539	-0.2585801	-0.3511495	-0.2747347	-0.3949875	-0.3780007	-0.790236	-0.883114	-0.07719455	0.2730659	-0.3206919	-0.3934452	0.2564969	0.3080519	0.2064385	-0.6582184	-0.1697839	-0.5740747	0.3311223	-0.2642411	-0.412567	-0.4487567	0.3409156	0.06382222	0.5573937	0.3814013	0.5761623	0.2839291	-0.2588017	0.1034134	0.8576115	-0.150116	-0.2180897	-0.3855917	0.9039089	0.02096598	0.1611121	-0.1279225	0.1105694	-0.2183133	0.02324015	0.4212262	0.07758719	-0.1690763	-0.1754347	-0.2676844	-0.343517	-0.1190786	-0.6733908	0.2082026	-0.1294622	-0.2958183	-0.1721716	-0.0718556	-0.06322957	0.7477664	-0.2061458	-0.6018364	-0.003704844	-0.3522169	0.2162809	-1.241971	-0.4700994	0.0529501	0.4197959	0.06325491	-0.1531975	0.4177324	0.05683002	0.2474243	0.3534322	-0.141943	0.3202052	0.8316586	0.2961153	0.2664628	-0.01614133	-0.06354586	-0.2589725	-0.3883285	-0.2959245	-0.4729691	-0.08429727	0.2773313	-0.1220092	0.292978	0.6291477	0.4429106	0.2799236	0.4557189	-0.1414695	-0.4129451	0.06959215	0.2797213	0.08967237	-0.2079062	-0.2672094	-0.1021715	-0.3853654	0.406946	-0.5046079	0.1103537	0.1469303	-0.8139109	-0.2481258	0.1748219	-0.3948479	0.2423238	-0.2114085	-0.4901046	0.2430395	-0.4700098	-0.5963441	0.2111842	0.04927122	0.6782918	0.5029156	0.04368856	0.8083826	0.7352512	0.7760559	0.4521457	0.2519839	-0.2514827	-0.5984798	0.003984052	0.4526666	0.7691333	0.2227478	-0.01359827	0.4703784	-0.4658823	0.3094796	0.266954	-0.02905136	-0.01747059	-0.6284561	-0.483771	-0.7012138	-0.4705614	-0.06290325	-0.3544633	0.1009771	0.6160274	0.4228914	-0.1335232	0.5807464	0.4792971	0.07217532	-0.1593907	0.1341195	0.1457421	0.2393871	0.1762958	0.322989	-0.6672481	0.3897392	0.04257989	-0.3938088	0.3619877	0.5231504	-0.08064361	-0.3835331	0.3567811	-0.2679095	-0.1524203	0.5268208	0.7667146	1.524944	0.5642375	0.8770021	0.5628385	-0.3606198	1.470125	0.0203027	-0.4660037	-0.1612056	0.2690783	0.4106534	0.08731196	0.1215877	0.4113004	-0.1438547	-0.6040721	0.09116039	0.172838	0.7835195	0.2043577	-0.3653058	-0.3285422	0.178174	0.07024967	0.05373604	0.3882752	-0.1713484	-0.03136038	0.3223723	0.549323	-0.3183504	-1.226081	0.6826677	0.2921749	0.3132225	0.7822346	0.9937394	1.375511	1.090368	-0.126814	0.0007573437	0.7060851	0.3214725	-0.1065896	1.218605	1.486571	0.9113246	-0.1287792	-0.1469278	0.7381258	0.246983	-0.5549864	-0.8196299	0.7497845	0.07733618	-0.3155491	0.07900016	-0.3217118	0.4985531	0.2297638	0.3418953	-0.4378091	-0.6284186	0.1778415	0.3366481	-0.3486376	0.2114383	-0.5602142	-0.5344595	-0.2581594	0.1439911	-0.3691971	-0.388112	0.3473087	-0.5545575	0.7432813	0.1359002	-0.04905476	0.0005977766	0.6160501	-0.4694892	-0.4185728	0.1307636	-0.2604111	0.339777	-0.1038595	-0.2080629	0.4649752	0.2671482	-0.2377418	-0.4103017	0.1852434	-0.1228905	0.1142138	-0.1106364	0.4405182	-0.02591132	-0.2089351	-0.2718953	0.1597375	-0.7140942	0.1570849	0.2471666	-0.004630099	-0.08136607	-0.3526614	-0.5004516	0.02929998	-0.1807572	0.06914706	0.6789274	0.3541679	-0.1710979	-0.1879807	0.2717775	0.2506121	-0.07143807	-0.4049625	-0.1340431	0.4724307	0.8279057	0.4465819	-0.425123	0.2458986	0.580284	0.1157273	-0.1721147	-0.27142	-0.186486	-0.0246717	-0.003914884	0.2116381	-0.004800975	-0.2175424	0.06554645	0.09055105	-0.5064463	-0.2340232	0.4567293	-0.1341594	-0.09114798	0.6870832	0.02476822	0.1205311	-0.2051777	0.02951858	0.1273216	-0.1727263	-0.1780768	-0.1247208	-0.07286292	-0.2403885	-0.6188707	0.09005089	0.04432256	1.261013	-0.01455719	0.2178223	1.062862	0.2759379	0.8018511	0.2192895	-0.06278096	0.05009765	1.048867	0.3816946	-0.09260412	0.6806979	1.392398	-0.5391136	-0.4954576	0.1977156	0.07460047	-0.08948315	0.06266222	0.2763551	0.2114403	-0.6716134	0.3075327	-0.2940393	-0.0006244683	-0.3993868	-0.5247206	-0.3186982	-0.3717187	0.4945801	0.6610009	0.7399712	0.2284688	0.280806	-0.2380897	0.08273603	0.4295428	0.7700574	0.3463012	-0.5744847	-0.3922128	0.1638571	-0.04958929	0.2016739	-0.5626696	-0.4587917	-0.4843057	0.5067436	-0.07836306	0.9096084	0.3963855	0.3992198	-0.1405958	-0.2201636	-0.5124223	-0.05973175	-0.5519703	-0.3279048	-0.2579381	-0.997224	-0.5040043	-0.4065073	-0.3716108	-0.03748634	0.7046009	-0.6341496	-0.1781643	-0.4314325	0.224412	0.0004427961	-0.2076768	0.1282092	0.5433667	0.2323104	0.9967157	0.03946044	-0.6847828	0.2568174	-0.06353105	-0.08106848	-0.2393445	-0.43019	-1.097191	-0.5800377	0.08221215	-0.3581838	0.3058169	-0.4782874	-0.1396261	-0.2582034	-0.1232957	-0.5851136	-0.5772153	-0.4895622	-0.2095455	-0.2909395	0.07933055	-0.47576	0.2949182	-0.7395173	-0.6971964	0.3588999	-0.3612231	0.4991854	-0.003014734	0.4716013	0.4166522	0.5830492	-0.5990117	-0.186081	-0.04239055	-0.3889845	0.4441807	0.2683586	0.1738082	0.05919499	-0.2114103	0.2477526	-0.5801884	0.1013413	0.2843009	-0.06432053	-0.4563947	0.4494684	-0.0974465	0.190268	0.07609196	0.4268745	0.121731	0.04086473	0.5483474	-0.722236	-0.05685268	-0.3422941	0.409135	-0.05939924	0.1740266	-0.1668447	0.01566249	0.209447	-0.1229935	-0.06849292	0.06946548	-0.206028	0.3577601	-0.5838977	-0.1960383	0.8078053	-0.6257317	0.8288252	-0.001825945	-0.01705762	-0.882154	0.3230737	-0.1675429	0.6213075	-0.1294145	-0.865896	0.6352623	-0.7215326	0.4450286	0.8156565	0.1618485	0.2732907	-0.07141999	-0.4277149	0.256077	-0.6736548	0.2347497	0.01063706	0.546682	0.1984358	0.7627645	-0.3960261	-0.5114854	-0.04394584	-0.9083685	0.4127704	-0.1435008	0.1203501	0.07757488	-0.2740829	-0.4669288	0.3446591	0.3418499	0.503901	-0.1814397	-0.05569428	-0.4106771	-0.2900398	-0.007437888	0.2082837	0.2404051	0.1719958	-0.3790047	0.7640591	-0.262454	0.2333737	0.2637471	0.1695236	-0.5590493	-0.4247083	0.1555845	-0.1947542	-0.4261675	0.4932304	0.02103798	0.8478814	0.455895	-0.1047075	0.4635919	1.236904	0.007523734	0.9630376	0.3276139	0.1461526	0.07691422	0.07619832	0.6783095	0.2470473	0.623606	0.05803898	0.3298854	-0.2159651	0.3774346	-0.08893547	-0.09612563	-0.1763529	-0.06932673	0.4271599	0.2677751	-0.3313016	-0.3997407	0.1162452	0.267673	0.2093493	0.1044766	-0.3957162	0.3182879	0.08479273	0.2993176	-0.06105049	-0.04093293	-0.4862695	0.02427587	-0.2777418	0.7783833	0.1243936	0.2356401	0.1951158	0.6725591	-0.5589603	-0.4044836	-0.08646074	-0.03312921	-0.5650825	0.390622	-0.09977142	-0.4725304	-0.1494456	-0.414913	0.9223646	-0.08738139	-0.1292804	-0.7150122	0.09711629	-0.4095356	0.3535846	0.4701862	-0.8641358	-0.1632568	-0.784007	-0.1871443	0.3557313	0.06835818	-0.5651888	0.2189644	-0.1642871	-0.5830503	0.7912239	0.03962369	-0.2511362	0.01734983	0.3942321	-0.4031085	-0.02247244	-0.1532229	0.1607693	-0.4216478	-0.23878	0.04009086	-0.5067996	0.1315549	0.1601777	-0.4049382	0.3654863	0.2964263	0.4967465	-0.3045016	-0.1200399	-0.5613236	-0.499381	0.4240976	-0.2137077	0.3523423	0.03156443	0.1584141	-0.1583222	-0.08486239	0.4491401	0.7409582	0.6862675	-0.4141733	0.07966832	0.2556666	-0.5081905	0.1496344	0.08426663	-0.02036761	-0.4269281	0.2708606	0.1310373	-0.3957074	0.5861078	0.5717537	0.2071808	0.4245281	0.4245584	0.3211442	-0.01408862	0.2065107	-0.3310607	-0.3411739	-0.3894173	-0.1697638	-0.5110589	-0.02960099	-0.6746144	-0.9111288	0.4240895	-0.1872906	0.8963526	0.5684317	-0.1287264	0.2182918	0.2484273	0.03315569	-0.3057519	-0.5865426	-0.1160686	-0.2694449	0.3057204	-0.3365263	-0.2382655	-0.06851967	0.2623469	0.1634901	0.1094192	-0.1351228	-0.1940295	-0.163129	0.6869609	0.1969039	0.4885375	0.3877225	0.6528525	0.6109023	0.4172807	0.2715819	0.3189735	0.2041417	-0.02522688	-0.4379176	-0.770459	0.4995147	0.1228004	0.2296271	0.3603829	0.09974666	0.6424483	-0.5490255	0.06382246	-0.3540818	0.2189729	-0.1348984	-0.2009055	-0.5331991	-0.01637771	-0.2531724	0.4120231	0.04458044	0.5255915	0.5154469	0.5549271	0.2108561	-0.1302845	-0.1299573	-0.3524303	0.5115672	-0.2874517	-0.005195528	0.4655266	-0.003332103	-0.1689256	0.767243	-0.3468499	-0.363524	-0.1733453	-0.2939906	0.1675159	0.4790314	0.8348626	-0.4914725	0.7389512	0.8633036	-0.4246146	0.3550185	0.002355749	-0.6938676	-0.1989107	0.1677136	-0.04771897	0.05657498	-0.4541893	0.5393266	0.3720663	0.1847252	-0.2915534	0.04839892	-0.05662837	-0.04902591	-0.1676862	-0.2586917	-0.01359663	0.2485558	-0.09340678	0.2818583	-0.07012862	0.0201759	-0.0272313	-0.3553316	0.1792086	-0.1848571	-0.6123506	-0.2744937	0.4422166	0.09325739	-0.03929863	-0.1592015	0.02887276	-0.2725263	-0.1300715	-0.1607263	-0.3043524	-0.06833295	0.4939777	0.5821	0.4159885	0.05728224	0.3169894	0.2931357	-0.006823094	0.3918431	-0.08814676	0.326505	0.01543611	0.1125485	0.3234615	0.5919339	0.1840397	0.1506845	0.1657363	0.4120897	0.5636683	0.2122753	-0.2465866	-0.05451941	0.05585846	-0.33918	-0.539915	0.2810299	-0.1689579	1.018113	-0.3730734	0.4485156	0.5038984	0.9406077	0.3811284	-0.02028068	-1.201454	-0.3024435	0.3631568	0.4217914	0.322872	-0.09792321	-0.1307956	0.5354902	0.3891326	-0.6062117	-0.2530116	0.2280167	0.212493	-0.553766	-0.4857998	0.1960196	-0.3558323	1.435324	0.8176046	0.5909683	0.8000141	0.3635553	-0.1727307	0.4325914	0.2694352	0.1336834	0.6181209	0.6144916	0.9247405	-0.1256401	-0.5984998	-0.5283629	-0.5464118	-0.2060707	-0.27451	-0.6457673	-0.3856151	-0.2598038	-0.5506413	0.2233055	-0.8861693	-0.1530397	-0.1023057	-0.1610553	-0.007191895	-0.6093087	-0.4413172	-0.4589984	-0.4804665	0.1789313	0.1679806	0.3247569	0.09685748	0.2568888	0.2878926	-0.08912345	0.2147581	0.36718	-0.2731431	0.05885637	-0.2169187	-0.4638953	0.1915704	0.1009283	0.1657685	-0.3125185	0.07343157	-0.371532	-0.173529	0.7325475	0.003016668	-0.5710669	0.3151109	0.1581597	-0.04734816	-0.03023288	0.1413682	-0.07601309	-0.1104723	0.7777085	-0.04771686	-0.1024279	0.008690298	0.4155714	0.6802727	0.2570706	0.119164	-0.1731062	-0.1798931	0.07135806	0.3180905	0.2282884	-0.6815913	0.2284671	0.1228736	0.4410999	-0.2090829	0.6663754	0.3901538	-0.158963	0.1583945	-1.12269	0.00134515	0.1191056	0.5268083	-0.1614226	0.7813839	-0.5739039	-0.7908213	0.1742702	0.3663413	0.4843943	0.2405799	0.2477207	-0.1001936	-0.2491939	-0.2674969	0.06262511	-0.3914386	-0.6557245	0.2741586	0.3896193	0.3326454	-0.6392773	-0.09251534	0.5328713	0.2217206	0.02982184	-0.563462	0.4835971	0.1770298	-0.3078486	-0.01409856	0.06706011	0.8709915	0.4417637	0.3013839	-0.2691755	0.4012292	-0.6888879	-0.1086512	0.0395715	-0.3429621	-0.1429585	-0.206187	-0.00248447	0.06708805	-0.1079304	-0.5140571	0.1072141	-0.2324042	0.1443642	0.08526822	0.4912315	-0.09516072	-0.6008859	0.1612083	0.5228249	-0.2108891	0.1710805	0.09524418	0.3380209	-0.5504705	-0.1052307	0.3499399	-0.115476	0.01308237	-0.1433312	0.2450697	0.1726598	-0.1600214	0.2454906	-0.792268	0.1778837	-0.01150389	0.3520836	0.2232916	0.1080256	-0.1107421	-0.6464137	-0.4124694	-0.1203366	0.538978	-0.1340558	-0.07055583	0.5524897	0.1405263	-0.6459579	-0.8755097	0.06515322	-0.6404725	0.03468804	-0.4072121	0.3869133	-0.6128822	-0.4150739	-0.02329055	0.2454063	0.4959505	-0.05719937	0.2730849	0.0508049	0.04387322	-0.3856969	-0.3985999	-0.2829051	-0.2783985	-0.1237188	0.2752257	0.09536127	0.4532999	0.2031118	0.08191542	0.7140748	0.4466413	0.2621647	-0.1496223	-0.3121758	0.5979067	0.09839083	0.3908736	-0.0977323	0.2535935	0.2771386	0.1972002	0.1352276	0.3951461	0.08936228	-0.3863336	-0.1127003	0.08527132	-0.4797285	-1.273992	0.2093227	0.2939676	0.1150745	0.02428407	-0.9986645	-0.6560972	0.3437865	0.5486812	-0.2492651	0.3128887	-0.2799956	0.223719	0.1812069	-0.1882309	0.3520778	-0.03271578	0.2564632	0.3413724	0.1433605	-0.07739224	0.04201333	-0.6010876	0.2438015	-0.5082381	-0.01224096	-0.1187167	-0.5094726	-0.2240617	-0.3034463	-0.5410476	0.3349883	-0.09320252	-0.08153854	0.2394626	0.2673367	0.09032085	-0.4160923	-0.4234758	0.02372157	0.2047882	0.03922143	0.05939142	0.2157664	0.1443723	-0.3996688	0.2887949	-0.1359761	0.1291373	-0.1177063	-0.1200377	-0.5676292	-0.3468659	-0.00361024	0.280278	-0.1974277	0.6132771	0.002091831	-0.06581503	0.3405366	-0.2728281	0.08468372	-0.2418273	0.1333511	0.1149332	-0.359464	0.2258813	-0.2894024	-0.2913316	-0.007865378	-0.1598115	-0.05591647	-0.4405747	0.1696533	-0.03350962	-0.4131601	-0.03955697	-0.3367077	0.1169798	-0.297386	-0.5176749	0.09005597	-0.2833952	-0.3635216	-0.3781322	-0.5428138	-0.5429926	-0.1635211	-0.1867154	-0.3399932	-0.04026265	-0.2232631	-0.09298052	-0.4715456	0.2349564	0.1568194	0.4131559	0.337351	-0.1983187	-0.100432	0.5743664	-0.380757	0.05372812	-0.2307278	0.1668449	0.4029157	-0.615849	-0.001054872	-0.03144254	-0.03535212	0.09205572	0.1194933	0.5174978	-0.08581047	0	-0.07972188	0.1246329	-0.05886193	0.1560059	-0.5823273	-0.07061156	-1.17217	0.2936326	-0.05058685	-0.6534236	0.2249061	-0.1809521	-0.506406	0.3085493	-0.5200662	-0.7307006	-0.292378	0.3324731	0.06238876	0.3417926
Q9ULZ3	0.1019449	-0.7655188	-0.736544	-0.3656806	1.206974	-0.2975864	-0.2383873	0.2173876	0.544679	-0.7067169	0.2766073	0.3884636	-0.432124	0.4603555	-0.1293418	0.4870439	-0.06895729	0.02227654	0.5428467	0.1958709	0.5819962	0.576219	0.3020745	-0.749158	-0.1287199	-0.2590732	-0.4338171	0.6363427	-1.037514	-1.570666	-0.3924968	0.6530208	-0.810709	-0.4826339	-0.2615696	-1.651111	-0.1269523	-1.275003	-0.456863	0.06503594	0.1368646	0.5151841	-0.407593	0.4086058	0.6538653	0.5801114	0.2233697	-0.2665874	0.4790792	0.2519289	-0.4322503	-0.1648152	0.002058451	0.6066831	0.4493926	1.060487	-0.1236761	0.1579302	-0.06232362	-0.8566214	0.2014037	-0.1560137	0.6611486	-0.08246802	0.367496	0.0009384236	-0.4184658	-1.734072	-1.114864	-0.1055206	0.2207285	0.2150643	-0.2508849	-0.01100039	-0.6592857	0.2488762	-0.03317025	-0.3843035	-0.1619319	0.2730328	-0.788368	-0.605478	-0.1591236	-0.3851639	-0.1229443	-0.4506664	-0.5461563	-0.3561018	-0.1098921	-0.1116617	0.08646666	-0.8534348	0.002441776	-0.5881287	-0.5756091	-0.5270636	-0.294432	-0.1401627	-0.4843922	0.1158099	0.2514839	-0.02587506	0.3170422	-0.2671367	0.2710222	0.1226123	0.1210532	0.236551	0.8723984	-0.4448869	-0.6028809	0.3425288	-0.2428989	0.1342421	0.2856444	0.04519641	-0.1063591	-0.8463428	0.2382784	0.03256621	0.5043399	0.7236917	0.20863	0.1121653	0.607374	0.25427	-0.5067012	0.2816003	0.5514818	-0.9477254	-0.3893788	-0.2054469	-0.745842	-0.8956443	-0.1151554	-0.2149067	-0.5756868	-0.9277457	-0.06964568	-0.4638058	-0.8181875	0.04986224	0.3137485	-0.3535333	0.3277712	-0.2472732	-0.5530973	-0.5232295	0.4457367	-0.1515966	1.183354	-0.4181205	-0.203274	-0.4175598	-0.2185513	-0.6471225	-0.2868678	-0.0009097511	-0.428352	0.1957062	-0.8392116	0.3321566	0.7342498	-0.7837102	-1.080359	0.2864217	-0.3393204	0.3181878	-0.7228916	-0.4595102	-0.7889661	-0.2415471	-0.7580291	0.4136461	0.1385664	-0.4861569	0.2004206	-0.555698	-1.399305	-0.6345847	-0.1574551	-0.8305192	0.2957056	-0.4731968	-0.7924814	-0.4510728	-0.4693356	0.0005381491	-0.09866058	0.3970191	-0.2550595	0.07732364	-0.307967	-0.7340515	-0.2443749	0.05492007	-0.4319653	0.4794208	0.2184082	-0.001845428	-0.2032228	-0.5579115	0.2566382	0.552862	0.2982983	0.04279495	0.06747744	-0.3082784	0.1707687	-0.3796091	0.3749294	-0.3980258	0.5137011	0.6539425	-0.1845258	0.3570806	0.7569371	-0.2754744	0.6732672	0.1337207	0.3747765	0.07890753	1.101438	0.6625717	0.06045587	-0.6037199	-0.9046406	-0.2869688	-0.2395301	-0.4583661	-0.1787225	0.4164376	0.07508006	-0.6411968	0.03273566	0.3200437	-0.05774146	0.1437722	0.1465928	-0.2515016	-0.05218832	-0.08648841	-0.5353631	0.2082058	-0.6645783	-0.38733	-0.02413666	-0.3220412	-1.447067	0.372703	0.5985849	0.3947119	0.3514046	-0.7934066	-0.2043112	0.6628735	-0.275411	-0.6439257	0.3950221	-0.1278064	-0.7737817	0.03638885	0.01305576	-0.2639022	-0.3516448	0.3036423	-0.2421922	-0.1208187	-1.093834	0.0767225	-0.507774	-0.1570182	-0.08502166	-0.1738813	-0.2640316	0.3906296	-0.07427994	-0.4754865	0.871671	-0.1690722	0.04916822	0.1431246	-0.2029822	0.5250082	0.02939708	-0.08110066	-0.06523148	-0.06397673	-0.441704	0.2518496	-0.5422922	-0.1698597	0.05204553	-0.3478252	-0.3458002	-0.3308294	-0.8071625	-0.9602028	0.2631133	-0.6892383	-0.02170587	-0.7724007	-0.4433576	-0.05142237	-0.06174695	0.6211126	0.653985	0.0487823	-0.1527814	0.5539581	-0.3360827	0.1037559	-0.01880201	-0.1809842	-0.8026125	-0.6216601	-1.010418	-0.2490706	-0.4545024	-0.5380054	-0.2725916	-0.1074752	-0.5662143	-0.6328111	-0.6133655	-1.036944	-1.504708	-0.6624223	-0.5325983	-0.2544032	-0.1196703	-0.04338504	0.06741556	0.4100123	0.5048471	-0.2961897	0.4394152	-0.1331344	-0.03486566	-0.1195729	0.1587194	-0.01717318	0.08417884	-0.4524024	-0.03376635	-0.01345595	0.0084954	-0.216659	0.09368275	0.7156725	-0.6646145	-1.053209	-0.1178204	-0.01132298	0.54237	-0.6543145	-0.3438643	0.3661207	0.1330389	0.3468893	-0.04811037	-0.6542554	-0.4723763	-0.2968634	-0.3248918	-0.2169915	0.853893	-0.4509344	0.0908211	0.07659049	-0.2245882	0.2723421	-1.348808	0.1012918	-0.07367124	0.08036962	0.09642024	-0.798026	-1.096732	-0.2370254	-0.5257947	-0.2142766	-0.2751886	0.05781146	-0.0767623	-0.317805	-0.3134499	-0.009518285	-0.4585011	-0.1217546	-0.4253375	0.01236558	-0.4526297	-0.3580164	-0.0483103	-0.8928498	-1.638831	-0.7242779	-0.726362	0.5880922	0.2915068	0.1625307	0.02453933	0.1590904	0.08037138	-0.3068013	-0.03233835	0.6102413	0.07871763	0.4510507	-0.08733842	-0.5222313	0.2981038	0.2853002	-0.1633516	-0.4805334	0.2427993	0.0467087	-0.7938494	-0.364003	-0.1273229	-0.1246243	0.4894896	-0.7887257	-0.1887723	0.5236126	0.2131217	-0.001509319	0.08726374	-0.3602062	-0.04291617	-0.3953044	0.1710476	0.3093145	-0.0895718	0.2535961	0.07800429	-0.1991105	0.2116893	-0.6474657	-0.26643	0.1203996	-0.3689745	0.1313287	0.3035308	-0.09068642	-0.4510692	-0.04098809	-0.4499538	-0.3056969	-0.8925889	-1.088455	0.9942636	0.7382402	0.5313146	0.2657779	0.02412313	-0.1950859	0.4799117	0.2888015	0.4010819	0.2596753	0.434316	0.3248874	-0.04624356	0.03173115	0.4341669	-0.0130365	0.1311324	0.1731818	0.322901	0.2824393	-0.221287	0.2235284	0.05358144	0.2772925	1.019931	0.8565326	0.5671643	0.614741	0.1320017	0.6258503	-0.7585455	1.021559	1.449939	2.306999	1.057932	-0.4381614	-0.2357439	-0.1523983	0.663997	-0.0529046	-0.6282477	-0.0907076	0.3715869	0.1043885	-0.5435785	-0.1527088	-0.6287519	0.3623543	-0.3984886	-0.442351	0.02659187	-0.09998853	-0.4222229	-0.4525082	0.1620973	-0.04262474	-0.5071946	-0.3593695	-0.1370477	-0.8261882	-0.3884806	-0.4185993	-0.7287112	-0.2279523	-0.187995	0.1553287	-0.1006254	-0.09694607	0.0915006	0.02927907	0.2575342	-0.7269379	-0.0256358	-0.8038344	0.6341377	-0.02388463	-0.4644668	-0.2625233	-0.272752	-0.005271986	-0.4138372	-0.3332279	-0.7499066	-1.066129	-0.7124342	-0.2451214	-0.2955616	-1.234693	0.0801149	0.1914516	-0.1324395	-0.1549126	-0.004532051	-0.415121	-0.4662116	-0.4091111	-0.7794933	-0.633636	-0.4783073	-1.051183	0.07793534	-0.1654011	0.1613661	-0.08080117	-0.408526	-0.1742345	0.6001468	-0.2500424	0.4619611	-0.08029887	-1.618663	-0.1283569	-0.1266144	0.3908829	0.07859917	0.7124908	-0.08086494	0.4149051	-0.7560945	-0.2807704	-0.554683	-0.575799	-0.2865467	0.1549546	0.3420025	0.1769644	-0.00669163	-0.3466708	0.06461805	-0.0906107	-0.04415393	0.6028434	0.8858844	0.1603178	0.6956324	-0.4596696	-0.1106478	0.07469977	-0.7162343	0.2286024	-0.2036336	0.1220378	-0.2769685	0.1874373	-0.1398701	0.5882441	0.2925262	-0.8738486	0.3484612	0.07462468	-0.0708543	-0.3489639	0.4601497	-0.4077346	1.175315	-0.05527069	0.6563022	0.01283869	0.48253	0.155784	0.7566152	-0.7925548	-0.1551432	0.2244006	-0.251666	0.482043	-0.1160853	0.2564864	-0.3634777	0.04545478	0.1816691	0.1061771	0.2779779	0.1994487	0.4743744	0.7379269	-0.3078965	0.1427776	-1.256321	0.08529153	0.6969484	-0.2825649	0.2121468	-0.2892598	-0.1995575	-0.06469476	-0.3454087	0	0.3194539	0.314734	0.4841254	-0.0179957	-0.2587975	0.1019904	-0.5210664	0.8124244	-0.03372281	-0.1760428	0.3861249	0.1057582	0.3091519	-0.3097678	0.2086261	-0.1244715	0.1832379	-0.1208173	0.1318503	0.2692395	0.06902474	0.2386085	-0.07680592	0.5935369	-0.07148875	-0.04897064	-0.1150756	0.302638	-0.299076	0.05475201	-1.048522	-0.4401824	-0.03162167	0.1865308	1.041824	0.594195	-0.7867246	0.5404684	0.197832	0.4698982	-0.08120932	0.4097938	-0.5201113	-0.4427686	-0.2019432	-0.05459631	0.3658037	-0.734503	0.04027794	0.1322576	0.2786448	0.4331104	0.3315333	0.5344905	0.7588374	-0.04530454	-0.875825	0.1165051	-0.3381528	-0.1667524	-0.2841901	0.5672414	0.03725463	-0.9341919	0.3947336	0.3151549	0.3988055	0.3147984	0.4677588	0.4173137	0.218356	0.3080277	-0.6705172	-0.2486022	-0.7521629	0.07078247	0.4651813	-0.5328527	-0.7551349	0.3127089	-1.345599	0.2591633	0.008019431	0.1766649	-0.5798496	1.692937	0.7843021	-0.2499067	0.3726867	0.31766	0.7982423	0.4771841	0.3770937	0.5738619	0.7709417	0.5379902	0.6407847	0.5511842	-0.09797815	-0.00709609	0.3616817	-0.5476236	0.5109966	0.1693661	0.5391957	0.5452036	0.168125	0.354746	1.30171	0.3376433	0.9809491	-0.4158042	-0.1029876	0.5156376	-0.06577019	0.392386	-0.6982704	-0.1279411	-0.06113066	0.4018056	0.6852519	0.4198954	-0.0631768	-0.4631396	0.1303946	-0.2098411	0.4582415	0.2368408	0.4049692	0.1643664	-0.04363596	0.4627231	-0.0410964	0.4392896	-0.1057719	0.3158277	0.1779301	0.3983447	-0.1532824	0.4028147	-0.04795946	-0.3437982	-0.1886	-0.3385421	-0.1226578	0.01230113	-1.099789	-0.8076234	-0.228959	0.3418497	0.06475459	0.3589131	0.2875847	-0.2230812	-0.1078938	0.28313	-0.2457195	0.5786565	-0.8687348	0.145411	0.07806149	-0.3966863	-0.02244757	-0.1588976	-0.5492684	-1.208117	-0.0336396	-0.08810968	-0.3788514	-0.1074427	-0.6205684	-1.086109	-0.7641498	-0.1674261	0.009830039	-0.3023294	-0.5230057	0.268932	0.1178422	-0.4192367	0.3114669	-0.5822141	0.3760964	-0.3279471	-0.005714802	-0.3187236	0.5922311	-0.2076443	-0.3218198	-0.5515139	-0.5205234	-0.6878221	-0.05887974	-0.3239103	0.2212722	-0.4154146	0.2737187	-0.1133812	0.05484205	0.8915468	0.3164478	0.3563531	-0.855485	-0.1077398	-0.07535968	-0.691232	0.02940838	0.2196201	-0.2928259	0.4459438	-0.4716302	0.0008210834	-0.9872104	-1.134725	0.494759	0.05875332	-0.005793828	-0.6674453	-0.2821068	1.099907	-0.476949	-0.4017171	-0.6787423	-0.4628964	-0.6939487	-0.4042103	0.7193217	0.05174548	0.2967223	-0.4907435	-0.3172459	0.440555	-0.01141687	-0.3973854	-0.09274072	0.1841003	-0.3765547	-0.9359812	-0.02377224	-0.1737761	-0.5836844	0.7076353	0.1939596	-0.2967256	-0.3589752	-0.1296273	-0.05190778	0.5505145	0.1393845	0.2427585	1.071166	0.009124115	-0.1464908	0.009309136	0.3182821	0.3651221	0.03046428	-0.6299741	0.782105	-0.4920844	0.4479035	-0.539087	0.259444	0.3308728	-0.2020177	-0.3756521	-0.09042139	-0.4019513	0.358008	-1.36408	0.3972096	1.008849	0.7656043	0.3868867	0.7991732	1.097646	-0.03621666	0.2925475	0.8997024	0.03865362	0.3332142	0.6614879	-0.1411143	0.02110529	0.446115	-0.1670266	0.2210439	0.02690906	0.06477778	0.130759	-0.03237351	0.6851599	0.3047353	-0.02362169	1.069527	0.8621864	0.2390853	-1.271174	0.6280401	0.4822746	0.5183549	1.051331	0.9196463	0.6580502	0.6811943	-0.1412933	-0.3104311	0.241725	0.6969688	0.6208901	0.08693	0.8091073	-0.06591549	0.4389491	0.1404311	0.4542683	0.1843405	1.298577	-0.2844783	0.2912378	0.8645263	0.748781	0.7088178	0.6270209	1.084411	-1.173062	-0.3149015	0.6861688	-0.04176466	0.8903693	0.2823351	0.3517659	-0.2762804	-0.5174355	0.9372358	0.566478	0.3460343	-0.3636532	0.2636256	-0.05619835	0.427653	-0.270821	-0.8840829	0.03297515	0.1281194	-0.3916453	-0.6038352	-0.6520942	-0.05399108	-0.7061202	0.1694089	-0.01840028	-0.2937672	-0.6031998	0.05934559	-0.3413415	-0.2817745	-0.5495683	0.1921284	0.3066067	-0.2502364	-0.05077032	0.3665039	0.285735	0.4688672	-0.4729648	0.7788345	0.274698	0.2616332	0.09881324	0.3113756	-0.4962188	0.06657024	0.07795725	0.5017323	0.321762	-0.06628753	-0.5501745	0.3428541	-0.2344799	0.5634308	-0.09998365	0.3312528	0.0840435	0.2792049	0.580891	0.1817536	0.1364553	-0.450345	0.2165379	-0.2022851	0.5696689	-0.2448209	0.003224537	-0.5087886	-0.1291641	-0.1607641	-0.843539	0.1243742	0.1535168	0.4744661	0.6352425	-0.6710133	-0.2795172	0.3806105	0.259213	-0.168512	0.3669297	-0.3921217	-0.6219856	-0.3106003	0.009079389	-0.6609874	-0.1630424	-0.4627467	0.07717596	0.625742	0.004914268	-0.2011061	-0.4151112	-0.4062831	0.5369117	0.7763339	0.7311549	0.1485608	0.5857043	1.20962	-0.604288	0.5482376	0.07706292	-0.1427122	0.197875	0.1554408	0.8207991	-1.14765	0.7267406	0.6916165	0.5781027	0.712627	1.323698	0.7993674	-0.04114774	-0.6212778	0.8142505	0.1785476	0.4812756	0.0695427	0.5566177	0.3328192	-0.3698159	-0.2433525	0.2072525	0.4234353	0.6913025	-0.282193	-0.295462	0.338877	-0.2154847	0.5371426	-0.4645739	0.4799431	0.7753981	0.1750394	-0.09893741	-0.1428509	0.1310447	0.005113099	-0.09780038	0.02767059	0.3919032	0.08515676	0.2414345	-0.5580883	-0.1291831	-0.6226983	0.1564369	-0.07356753	-0.1065417	0.1180794	-0.7921126	0.02529515	-0.002619293	0.1439264	-0.06540464	-0.5152565	-0.5499546	0.1342586	0.01376429	-0.2818779	0.3475641	-0.6476608	-0.005124442	0.1218476	0.2077236	0.1448607	-0.06711837	-0.5133799	-0.152409	0.4598457	0.03850828	0.1144133	0.1736425	0.3582678	0.5122813	0.178724	0.5388467	0.6632048	-0.4295336	0.0983711	0.1080602	-0.50376	-0.1495072	-0.01163581	-0.2157857	-0.3449738	-0.1742726	-0.09123979	-0.2474561	0.05861752	-0.349488	-0.2076377	-0.4741706	0.2984954	0.1567067	-0.1495245	0.345998	0.6566654	0.1799157	-0.03350404	-0.2029044	-0.5317423	-0.8822893	0.3889377	0.3181618	-0.2660394	0.1308933	-0.764913	0.0893836	-0.6999093	1.020854	0.9085562	0.3710425	-0.1219783	-0.08379421	1.019093	0.4899066	-0.207243	0.179128	-0.09580029	0.5347264	-0.01242794	0.2891416	-0.7846672	0.3746686	1.036895	0.5294483	0.6027333	-0.0898932	-0.4919313	0.4192762	0.3148613	0.03480733	-0.3210465	-0.4755661	-0.1675398	0.2571322	-0.8286936	-0.479314	-0.351666	0.0515887	0.08343702	-0.2011301	-0.06286266	0.3670373	-0.4340555	0.1175063	0.4404166	0.08117797	0.6090551	-0.3780307	-0.3049302	0.00972306	-1.263589	0.3963299	-0.5559652	0.5959142	0.443666	0.3925655	0.7792809	0.3007781	-0.788883	-0.01931041	0.2077879	-0.9365485	0.2297648	-0.1187157	-0.05241074	-0.8778857	-0.3212409	-0.2747984	0.2551502	-0.3576149	-0.4196606	-0.7723513	0.2991182	1.094163	-0.0412195	0.2801197	0.3469695	0.3450702	0.5609018	0.582859	0.5833533	0.3429003	0.3299527	1.263071	-0.1723977	0.4514142	0.4088845	0.09259187	-0.3849065	-0.01085227	0.2155599	0.2637997	0.1529313	-0.4557369	-0.3888817	-0.2832955	-0.361955	-0.006837569	0.6250752	-0.02289418	0.3194573	0.3312825	0.6348738	0.2808081	0.05056035	-0.4621288	0.06983894	0.2169879	0.07673358	0.5224238	0.7860001	0.1796314	-0.1939016	0.5617339	0.2849184	0.3822314	0.4233146	0.4639871	-0.07717965	0.3127066	0.2316494	0.5808121	-0.4956914	-0.4506229	1.65325	1.025497	0.5520142	-0.07114934	1.013676	1.731595	1.943756	0.9089907	0.4291714	-0.06561281	0.291071	0.8273278	-0.07975597	0.4301032	-0.0686411	0.02491424	0.3571261	0.404647	0.09661573	-0.01789555	0.3439267	-0.0169015	0.4039262	0.2486612	-0.09860722	-0.390871	0.5674307	0.4966684	-0.3879244	0.8177438	-0.5608237	0.542855	0.09194552	0.2684749	0.9358993	0.4178877	0.9411214	-0.04084199	0.494037	0.8791211	1.020776	0.8573401	-0.06932824	0.09034715	1.012178	-0.04614354	0.3516129	0.2112246	1.024555	1.070844	0.8263483	0.06832311	-0.5098219	0.8368571	1.349077	0.7664772	0.5456184	0.9437958	-0.261667	0.474322	0.2530955	0.3202407	-0.1565698	0.4927087	0.7968599	0.4463827	-0.0339757	0.1303827	-0.00183248	1.158039	-0.3937089	0.9056308	0.0167759	0.2061573	0.05762268	-0.4482392	1.057165	1.542954	1.13569	1.19369	0.08506865	1.029385	0.6225822	0.8227344	0.1918601	-0.2362532	-0.4691011	-0.6577965	0.1982279	0.1308674	-0.09131213	-0.5162559	-0.522491	-0.241228	-0.06189444	-0.2275815	-0.2582977	-0.3243047	0.3706802	-1.019922	-0.3538789	0.05239156	0.2428128	-0.007876646	0.03770491	0.07164375	-0.487568	-0.679776	-0.1720615	-0.05730232	0.1195167	-0.1228896	-0.5522167	0.4570642	-0.08683028	-0.01398454	0.5976233	-0.04216019	-0.6774228	0.1200747	-0.5609174	-0.7589472	0.3866967	-0.5007949	-0.220308	0.0506239	-1.094046	0.1657619	-0.6588725	0.336135	0.4072475	-0.5136177	0.2205	-0.6682285	-0.003735458	-0.4134173	0.09536625	0.2876494	0.03510848	-0.6297906	0.5168393	-0.3672381	-0.1509652	0.4488327	-0.2200099	0.1371332	-0.3804961	0.3847204	0.677325	0.02890804	0.2740274	0.2428512	0.4328364	0.1729827	0.06344832	0.9195891	-0.3321065	-0.04819464	-0.1826123	-0.3759143	0.8308662	-0.5112335	-0.4454706	0.5591122	0.1943486	-0.2267882	0.2783235	-0.873965	-0.5017408	0.1546327	0.2442139	-0.4476664	-0.3815751	-0.08302797	-0.5421075	0.1092488	-0.5131789	0.7212066	-1.072866	-0.159225	-0.5125712	-0.2877779	0.006554554	-0.2500894	0.3632526	0.5924841	-0.08116828	0.9984715	0.674125	-0.4612712	-0.2679271	0.8842139	0.3573489	-0.05777832	0.4874798	-0.09055668	0.2820734	0.2539046	-0.01321717	0.08771285	-0.1740474	0.3303219	-0.2505837	-0.82733	0.02838164	0.2966216	0.2064568	0.3782337	0.761231	0.3360863	0.1171034	-0.05042547	-0.03193061	-0.1282043	-0.7917115	0.5328296	0.2816347	-0.0186699	0.3651157	-0.9492389	-0.5104148	0.05390681	0.03488358	-0.4143815	-0.1944324	-0.03121289	-0.1062026	-0.1531625	-1.130503	-0.3486433	0.554753	0.2061181	-0.8670767	-1.461502	-0.001773111	-1.665297	-0.9202148	-0.6806674	0.1029655	0.315796	0.01856787	-0.5686862	0.05562387	0.07449478	0.7865137	-0.3127627	-0.6839751
Q9UM00	0.3001276	0.2256946	-0.5779984	-0.1108496	-0.1418056	-0.4728879	-0.1373197	0.3871209	-0.04502986	0.825604	-0.8334962	-0.4895603	0.1857641	0.3552719	0.1571612	0.03237945	0.2024762	-0.7219884	-0.2436687	-1.345279	0.2580681	-0.5176266	0	0.2589463	-0.1870934	-0.2188077	-0.5086326	0.41396	-0.6205866	0.1474719	-0.4086039	-0.325443	0.6992155	-0.6432035	0.302331	-0.5727625	-0.113002	0.7648672	0.1608739	0.2860502	0.00818949	0.242668	-0.9756845	-0.4754943	-1.063549	0.1853232	0.4033171	0.5100305	-0.1762961	0.5342435	-0.01461504	0.3168347	0.1367824	0.128465	-0.5213228	0.1738432	0.2774687	0.3275488	-0.1208348	0.4156093	0.1800277	0.1983952	0.4362951	-0.4191868	0.4980383	-0.4574799	-0.7273359	0.0154105	0.3396226	0.4558025	-0.7904599	0.2549617	0.3932797	0.4836555	0.499913	0.4376446	-0.03078818	-0.02277316	0.2125671	-0.3729792	0.1408884	-0.05215398	0.1828968	-0.1717214	0.1555769	0.4286689	0.267267	0.4083366	0.3172432	-0.5458884	-0.1656515	-0.3224744	-0.2199581	0.2443097	0.02647899	0.2100337	0.03706023	0.2356425	0.1751476	0.2768027	-0.003020319	0.9019191	-0.02135367	0.5902389	-0.3835471	-0.7341506	0.7445935	-0.7078449	0.1275174	0.2405423	-0.5377059	-0.2056348	0.0758027	-0.2959658	-0.2816733	0.7850674	0.4368654	-0.1445642	0.4814983	0.5829589	0.3680166	-0.1171399	-0.2688549	0.05640718	-0.08302514	0.4305311	0.6039547	0.02085627	-0.5420763	-0.3441089	0.197431	0.567	-0.3855855	-0.1247443	-0.1570608	0.4745518	-0.1635459	0.1856828	-0.03439376	-0.01223908	-1.161418	-0.6396939	-0.6228073	0.1084803	-0.6064576	-0.1590556	-0.1220482	0.4357036	0.0656822	-0.415349	0.2166179	-0.2965025	0.2548945	-0.1154771	-0.02939931	-0.5344792	-0.04421396	0.07477043	-0.4049106	-0.3711913	-0.2945891	-0.08565305	0.07494919	0.8649651	-0.3114168	-0.04145931	0.03850272	0.6096176	0.4686444	0.340551	0.2329368	-0.2795673	0.002093302	-0.2807971	0.7362503	0.5619403	0.5606088	0.3486694	-0.982079	0.873447	0.4019933	0.797542	0.07796894	0.7287319	-0.1537475	0.176966	-0.07087278	0.8882443	0.1061674	0.8166516	-0.5669647	0.1281188	0.3658979	-0.7369224	0.126589	-0.2097145	-0.005748888	0.5423254	0.01615769	-0.7213666	0.02745231	-0.3146823	0.6481819	-0.3925642	0.3086604	0.5382643	0.3428722	0.006016217	0.6947528	-0.1188915	0.3771686	-0.3373865	-0.1676952	0.2873371	1.142316	-0.6619503	-0.05204548	0.178679	-0.7036973	-0.2538052	1.287375	0.8543081	0.0301173	0.7761855	0.3621263	0.4767155	0.5204223	0.9399011	0.4218546	0.7126747	0.5895386	0.07986299	0.1310857	-0.422072	-0.08379104	0.3495763	0.1821763	-0.04785207	0.5122337	0.5356354	0.3086311	0.2070345	0.4706991	-0.04281162	0.6631855	0.2528162	-0.3824391	-0.6736948	-0.04031454	0.1915804	0.1558637	-1.058887	-0.2475362	-0.1427576	0.4506888	0.2737775	-0.6569865	1.146379	-0.09130939	0.3309871	0.4603096	0.3649913	0.3299748	1.19816	0.7174873	0.6807892	0.3881175	0.1716401	0.1834178	-0.4171178	0.2867862	0.4636539	0.2871332	-0.08829774	-0.1618634	0.1254031	-0.3556851	-0.1840494	0.4316633	0.4467384	-0.2393605	0.4103906	0.009315851	0.3419257	-0.06619609	-0.8751919	0.251756	-0.1046913	-0.402317	-0.03532639	0.1051582	0.2201949	0.5631444	-0.3369362	0.2013606	0.2232323	0.2931234	-0.386414	0.08189949	0.0909754	0.110608	0.8726121	-0.2208038	0.2023937	-0.3616436	0.2694868	0.4575913	-0.09142331	0.08822178	0.6380887	0.6665102	0.06339546	-0.5842135	0.3699924	-0.6259862	-0.235032	-0.5585752	-0.01964507	0.2149571	0.3099046	-0.1208111	-0.2210798	-0.2321413	-0.4024209	0.1376722	-0.1505796	-0.2709761	-0.2313112	-0.07432479	-0.590596	0.02241003	-0.09178089	-0.4470087	-0.319279	-0.1297734	0.02738551	0.3815425	-0.1807669	-0.2023321	0.09191828	-0.1676772	-0.2204156	-0.6451996	0.1641862	0.1184086	-0.3559232	-0.3190797	0.09253918	0.4459168	0.01291834	0.2186436	1.039809	-0.1415378	-0.4661691	0.1379508	-0.8882067	0.320964	-0.1082164	-0.4192138	-0.2377904	0.04086434	-0.2785099	-0.332647	0.1933407	0.5929486	0.05516995	-0.08419491	0.5836736	-0.3697762	0.4120189	0.5473601	-0.4461271	0.7905182	0.1340966	0.08556752	-0.1487682	0.1389415	-0.5742743	0.3117162	-0.5499623	0.05199128	0.4008175	-0.1877239	-0.1971974	-0.02548386	0.5896471	0.7515025	0.6483138	-0.1204127	-0.06936402	0.5351566	0.07463133	0.6320529	0.2979216	-0.1907397	0.6853527	0.01670074	0.3923603	0.06250557	-0.07245146	-0.3034085	-0.05420513	-0.3044732	0.05717115	0.6116137	0.3662008	0.4055539	-0.6758248	-0.2128618	0.6137932	-0.08747866	-1.214596	-0.3043763	-0.3527304	-0.2020736	-0.1588137	0.2714917	0.4525366	-0.02557503	-0.4606073	0.3045189	-0.07888937	-0.3408666	-0.1167322	-0.2475293	0.405915	-0.2763524	-0.1270983	0.2892613	-0.4667107	-0.04390756	0.6561794	-0.3951335	-0.08551468	0.3356339	0.1326902	0.0426776	0.1127169	0.368033	0.06684296	-0.3740382	-0.04189749	-0.05804576	-0.1492296	0.4464713	-0.04558252	-0.3157551	-0.6822655	-0.1385563	-0.9290629	-0.2253714	-0.8972851	-0.7046856	-0.5752804	-1.079682	-0.5554893	-0.5673429	-0.971027	-1.119768	-0.2053488	0.2179896	-0.5738153	-0.692981	-0.4986657	-0.2184906	0.2732866	-0.08083144	-0.004865902	0.06796441	-0.06599468	-0.2165338	-0.3111661	-0.2053407	-0.5262491	-0.4896361	-1.080375	0.1457212	0.09340659	-1.09385	-0.1832969	-0.4181109	0.1570537	-0.2381388	-0.008121745	0.3048064	-0.2046327	0.1680562	-1.887412	0.5217349	0.1800003	-0.2115436	-1.122959	-0.09071799	-0.07758109	-0.3701164	-0.2717212	-0.02257701	0.1535291	1.794106	-0.5051592	-0.4598517	-0.6655812	-0.274452	0.1595915	0.01430983	1.984893	0.08415684	0.1162668	-0.1485552	-0.2134665	0.1678083	-0.8515223	0.4509175	0.7288031	0.9414608	-0.6218626	0.1692922	-0.927484	-0.1299314	1.868024	-0.1790584	-0.02283563	-0.9416341	0.5133868	0.3261873	-1.202079	-0.1142204	0.1884147	0.9422872	-0.4869615	-0.4008232	-1.188437	-0.3761403	-0.359214	-0.56104	-0.6113381	-0.8311342	-0.2365251	-0.2082007	0.306464	-1.49619	0.7998158	0.5071461	-0.959736	-0.1397709	-0.1411686	-0.5958736	0.2469282	-0.3203447	-1.51939	-0.7225302	0.4879158	0.1945765	0.008240655	0.09687687	0.08746684	1.402424	-0.2843397	0.2938359	-0.4908277	0.3129073	0.2760549	0.04103913	-0.3413746	0.3496902	-0.2942067	-0.01471935	0.1663598	0.4205913	-0.4475119	0.2811291	-0.1023169	0.2790926	0.3244947	0.07960874	0.4562504	0.3234118	-0.5182174	0.3748699	1.420113	-0.1188772	-0.8523581	-0.1988903	-0.6339729	0.2540611	0.4831745	-0.6851602	0.1296593	-1.310385	-0.1964781	-0.3273213	-0.1904884	-0.00457401	0.1237814	0.1217757	0.7153811	-0.4396662	0.2246139	-0.2409263	-0.2573716	0.8574486	-0.3453414	0.1725952	0.1575069	0.1638247	-0.2056433	0.2236888	0.2325757	-0.6657931	0.1217118	-0.007150748	-0.4808491	-0.3448937	-0.08158221	-0.3349881	0.1443078	-0.5122878	-0.2393847	-0.3898825	0.1712312	0.8692164	-0.4065197	-0.2273716	-0.8022057	0.1936602	0.01841918	0.5420127	0.4172156	-0.9920119	0.4478235	0.2160897	-0.07872961	-0.3630981	0.3467795	-0.9292948	0.3958683	0.4261719	0.3034968	0.2691303	-0.4528847	0.2595183	-0.6462105	-0.05693393	0.353168	0.6211197	0.2463051	-0.386721	0.2603708	-0.1057431	0.3850449	0.2032888	-0.2442151	-0.3978725	0.3090723	-0.06600553	0.3507092	-0.05479148	0.8866609	0.387887	0.4916053	0.6094706	0.06289908	0.4074539	-0.1777762	0.2188247	0.9498091	0.1374423	0.8629933	0.2114567	0.6960116	-0.3205239	-0.177232	-0.002695359	0.06496462	0.1943529	0.09303302	0.1758675	-0.1052372	-0.2469655	0.1401918	-0.6435398	0.08159902	-0.09238106	0.1728686	-0.138452	0.1243275	0.3387357	-0.3612795	-1.076463	-0.05589175	-0.02064933	0.1314285	-0.482778	0.6325603	0.2580181	0.5335335	-0.5350953	0.1848314	-0.2446139	0.1259539	0.04016828	0.2214931	-0.4584607	-0.5518571	0.1474364	0.05087182	-0.3531541	-0.01511519	-0.01472675	-0.1738365	-0.4808165	0.06505638	0.4441247	0.2738132	0.3146921	-0.09609098	0.1964921	-0.2844452	-0.1153461	-0.1095356	0.5848327	0.03607955	0.1013044	-0.3150495	-0.4010204	-0.3592541	-0.05659774	-0.2384699	0.6633155	-0.3993835	0.242053	-0.08453715	0.1550902	0.008288132	0.2049927	-0.1090751	0.3525395	-0.1576821	-0.5494624	-0.2950826	0.1397517	-0.3048119	-0.08920751	-0.2726051	-0.5071423	0.5546733	0.4034577	-0.1381285	-0.7489543	0.1261643	-0.3464771	0.3862265	1.144671	0.7416431	0.4164592	0.544639	0.424198	0.3897919	0.4970195	0.9383393	0.5349977	0.6644508	0.3012296	0.5158119	0.2535374	0.2994893	0.4697107	0.3471705	0.03909903	0.2231909	0.5216628	0.1543326	0.3358812	0.295758	0.4498934	0.2401229	0.5885176	0.4490665	0.08671184	0.2983303	0.5943645	-0.4910626	0.3077203	0.732187	0.5805331	-0.5526872	0.5121922	-0.5741005	0.01971688	0.1534395	-0.8554798	-0.9325067	-0.06419668	-0.001268293	-0.5276401	0.3284457	-0.1336079	-0.2628616	0.1398275	-0.9204459	-0.9553281	0.1646266	-0.5149461	0.4124136	0.5646247	0.2164298	0.2085427	-1.08018	0.4507341	0.6750827	0.8893344	-0.482569	0.5677821	0.7057104	0.4642772	-0.236153	0.3268075	-0.07457438	0.2804372	0.3905848	0.3001118	0.004859556	-0.01969325	-0.1424688	-0.2228693	-0.852557	0.208857	-0.1719147	0.4230543	0.5247973	0.2980944	-0.5780174	0.3409807	1.248472	0.6028093	-0.07773481	-0.09193011	0.2515032	0.05807827	0.416812	0.7406603	-0.10897	0.7144181	0.6873239	0.9056885	0.1710367	-0.3076504	0.5500733	-0.8335661	0.5972759	-0.3600387	0.0729686	0.8731501	0.5552644	-0.2732719	1.102066	-0.1374563	1.007708	-0.5582296	-0.24955	-0.7186942	-0.4067754	-0.7617329	-0.2336479	0.1279614	-0.3269373	-0.8782126	0.4451959	-1.616618	0.2020919	0.2953745	0.09336219	-0.1527028	-0.569696	0.02064282	-0.07965161	0.1933847	0.2866966	0.7934023	0.08393623	-0.06749604	0.3899411	-0.2646811	-0.08599765	-0.7556629	-0.7534084	0.3725304	-0.417385	-0.2107621	-0.2636281	0.2607513	0.2862381	-0.2665427	-0.2072919	-0.4652815	0.3704208	-0.09603853	-0.04554885	-0.2234989	0.003945713	0.06322205	-0.258199	-0.3148489	-0.8276571	-0.2047441	-0.2449988	-0.484566	-0.4448513	-0.9164176	-1.746435	-0.4056881	-0.1297485	0.05651399	0.01661561	0.2968572	-0.08072146	-1.552465	-0.8364448	-0.2120339	-0.6646419	-0.1626626	-0.5188843	0.949991	-0.2661905	-1.349225	-0.04327681	0.3648169	0.2301532	0.6070096	0.4950951	-0.5008109	0.09162745	-0.4982186	0.4770668	0.3120219	-1.190943	-0.03136798	0.7222687	-0.5090483	-0.1649865	-1.166463	-0.7803683	0.2946383	0.1125648	-1.50411	-0.240837	-0.04989672	-0.1532922	-0.3291883	-0.07163487	0.1819671	0.2430057	-0.6510134	-0.3699034	-1.580783	0.2106308	-0.171428	-0.6664492	-0.07329685	0.2005192	-0.6742531	0.2170599	-0.2716843	0.5740203	0.1909892	0.388038	-0.2439603	0.04322913	0.02419218	0.1202487	0.1117059	-0.09281098	-0.3755541	0.3616954	-0.1243646	0.4359054	-0.4780998	0.2487721	0.07817078	0.6278211	0.2235398	0.1864671	0.3528118	0.1714593	0.06464606	0.5650554	-0.02536736	0.4149577	0.3146759	0.5767602	0.04574576	-0.500065	0.7672213	0.04490961	0.00821945	0.0992234	0.3540252	0.1493299	0.1509199	0.4869381	0.156214	-0.3054236	0.143103	-0.01820515	-0.5607631	0.09034882	-0.2610253	0.1586944	0.2362359	0.5376239	-0.2053799	0.1134926	0.4882997	0.7027256	0.459193	0.5565943	0.4225035	0.05795586	0.3365197	-0.004963307	-0.01342734	-0.0251331	-0.1879346	-0.298624	-0.01518024	0.302747	0.03940249	0.4880033	0.3369756	-0.3514242	-0.193776	-0.03133901	0.006596399	-0.2406154	-0.1100502	-0.3464731	0.4697001	0.7837973	0.2319829	0.4287239	0.6180447	0.8939805	0.4099268	0.3318677	0.174522	0.2759717	0.1544953	-0.928857	0.3687382	-0.1828478	-0.03476243	0.2175403	0.3594651	0.4489513	0.6577619	-0.5373642	0.2445012	0.1737534	-0.33839	0.309964	-0.6998461	-0.3886431	0.5789276	-0.04791303	0.4772161	0.004348625	-0.42428	-0.496187	-0.400079	-0.05813837	-0.3098037	-0.3432262	-0.2794257	-0.2218576	-0.1409022	0.813433	0.3223465	-0.3262424	-0.07650509	-0.03599226	0.4420876	0.2986795	-0.920904	0.4833971	0.1275333	-0.2114293	0.5037612	-0.5442001	-0.2561083	0.483495	-0.1711427	0.5435884	-0.2431254	0.03409708	-0.3974648	-0.3783307	0.5631019	0.02933001	0.1534923	0.105405	-0.9905779	0.3027605	0.3181975	-0.2070025	0.09900979	-0.2034767	-0.1446314	-0.5640837	-0.1561522	0.3412947	0.5402232	0.02342299	0.006800895	-0.3464442	0.3360081	-0.500582	-0.5908541	-0.3317513	-0.01355689	-0.4600439	-0.4958192	0.3289742	-0.1299736	-0.027172	-0.1549318	0.5137423	-0.3714935	-0.09877145	-0.2596947	0.4150525	-0.374419	-0.2200624	0.1009634	0.5638768	-0.620159	0.583734	-0.1183683	-0.1617991	-0.429719	-0.420809	-1.070318	-0.3941598	-0.09965623	0.1297602	-1.359404	-0.02520877	-0.06699542	0.1213591	-0.6465407	-0.5451417	-0.3028198	-0.1422825	0.04692378	-0.05385793	0.6031871	0.1927077	0.2385636	-0.02652147	0.2117424	0.12934	-0.1776691	0.2429592	-0.1957389	0.4743936	0.3229303	-0.4617211	-0.2516449	-0.5106705	-0.6173176	0.06847084	0.05739294	0.07221307	-0.01667243	-0.5681988	-0.338246	-0.5151144	0.3237427	-0.1379077	-0.307924	0.4394305	-0.8387709	0.1643438	-0.9718202	0.1811273	0.3158786	0.01107274	-0.2936558	-0.04205779	0.1409155	-0.525038	0.3698632	-0.1905757	-0.1393974	0.05127682	-0.7699844	-1.123045	-0.1150431	-0.5303854	-0.3992074	-0.4123246	-0.5089151	-0.1021503	-0.4675068	-0.5619476	-0.324125	0.2249696	-0.1897147	-0.1802178	-0.1537315	-0.7818922	-0.2795619	-0.6323201	-0.01805567	-0.4892872	0.4545361	-0.712181	-0.2116841	-0.4273112	-0.4717442	-0.02365737	0.0188894	-0.09334987	-1.740285	-0.3352289	-0.06806409	-0.3248048	0.4909689	0.4582556	-0.5568703	0.07659976	-0.2946593	0.05268964	-0.07287629	-0.6359025	-0.03425509	-0.4548363	0.3053166	-0.3877211	0.7011704	-0.05198146	-0.01341751	-0.122594	0.3697127	-0.4064602	-0.2438586	-0.463218	-0.5647762	-0.6475775	-0.01486444	-0.3758384	-0.9047256	-0.4949708	-0.03261359	-0.9475117	-0.6211922	-0.2617973	-1.270133	-0.04339501	0.003828411	-0.807787	0.08230187	0.04722521	0.1542277	-0.1191959	0.05680509	-0.2984519	-0.2441697	-0.489623	-0.1561541	0.03839769	0.5443102	-0.08723833	-0.09579714	-0.01698147	0.2506788	0.1228845	0.3267447	-0.02546436	-0.5146216	0.1954245	-0.1534127	-0.001070291	-0.009067759	0.4312037	0.2311977	0.28115	-0.1610859	0.4804253	-0.2721038	0.1283639	-0.3867759	-0.2587386	-0.2517948	0.2098207	-0.6145302	0.4079468	-0.000731853	-0.607427	-0.8036043	0.2042097	0.6053404	0.5252217	0.5520263	-0.5589622	-0.4856901	-0.4457275	0.114099	-0.1754676	0.4480084	-0.2757503	-0.5843681	-0.4448195	0.1687072	-0.48383	-0.4710166	0.6871585	-0.07760944	-0.2499609	-0.9203525	-1.579909	-0.1446806	-0.2415602	-0.1009578	0.3308521	-0.5158116	-0.2913781	0.02936595	0.04756667	-0.5162621	-1.201424	-0.1196227	1.022368	-0.2774135	-0.1386899	-0.5613918	-0.6927083	-0.1431101	0.4120691	0.9739515	0.237113	-0.5663992	-0.6612076	-0.3161667	-0.08768473	-0.1300933	0.01825935	-0.1975507	-1.065417	1.01361	-0.6188523	0.04936982	-0.3028572	-0.0623995	-0.189826	-0.7356139	0.2435927	-0.3752496	-0.6057559	0.161713	0.3206128	0.4405588	-0.36619	-0.4557499	0.2756991	0.1417652	-0.1592309	-0.7289992	-0.4764734	-0.3175196	0.04857661	0.9892021	-0.2312174	-0.3687794	-0.5164012	-0.7083036	0.03315702	-0.6771851	-0.5090822	-0.5453379	-0.1359249	-0.5456256	-0.80142	-0.5721037	-0.6616434	0.08573227	-0.4312102	-0.01555673	-0.125291	0.05941365	-0.8389436	-1.278572	-0.67706	-0.434828	-0.0233774	0.3660169	0.2690321	-0.009263074	-0.2296646	0.8439278	0.7924612	1.000796	0.7898849	0.6347292	0.4981613	1.140937	0.5286837	0.4156328	0.4777077	0.47076	0.4809361	0.6635642	0.2200444	1.210499	0.5894728	-0.02681942	-0.04096829	-0.1824074	0.7972711	0.1820766	0.256194	-0.514228	0.2503156	0.4441318	0.3670373	0.4995366	0.6415784	0.3235883	0.5654558	-0.470954	0.2371757	0.1873343	-0.1598519	-0.2513601	-0.207927	0.4611187	1.037532	0.8405373	-0.1468592	0.4548237	0.2067882	0.3248779	0.03036855	0.2366476	0.5012379	1.109456	0.07338309	-0.3351536	-0.4607314	0.2616917	0.2174858	0.5351077	0.3956433	0.5004334	-0.1977329	0.5871995	0.3888053	0.3187327	0.3299536	-0.1792995	0.5272574	-1.117796	0.5905464	0.4787642	0.07889567	-0.5336096	0.2042959	0.9129444	-0.01712418	0.6903485	0.2554349	0.7401599	1.137771	0.2844457	0.1577418	0.3001632	0.1019926	-0.06923414	0.4411462	0.7734738	0.3803669	-0.04922205	0.006973424	-0.4820087	0.3703873	-0.3665117	0.4071694	-1.0708	0.5674121	0.02118539	0.5506051	0.3102265	-0.129457	-0.3984008	-0.4772684	0.3235392	0.8282665	0.001894656	-0.05224447	0.04115759	-0.09619008	0.4105482	0.08305564	0.3616577	-0.1450957	0.2382802	0.2238634	0.07458541	0.2578892	-0.2786461	-0.343626	0.6840886	0.1184188	0.1046154	0.1599424	0.4218137	-0.04925197	0.4111412	0.4656098	-0.296981	-0.1194874	-0.29011	-0.06253954	0.4872829	-0.3460501	-0.3821077	-0.282657	-0.1174563	-0.07504701	-0.3884668	0.4194728	-0.5131457	-0.5624589	-0.3263358	-0.3778491	-0.4118488	-0.3113955	-0.5273361	0.8089914	0.149516	0.3332435	-0.8461596	0.1633804	-0.3955955
Q9UM22	0.05736223	0.1478704	-0.1112938	-0.1982172	-0.1845063	0.01309762	-0.5079353	0.06006587	0.4089534	0.3048392	-0.2730758	-0.1647463	0.005447442	0.6591228	0.4461195	0.1460784	-0.3354515	0.3019469	0.2022633	0.4948741	-0.05369891	0.01367526	0.7245634	-0.04641262	0.2249162	-0.004662529	0.2165201	0.3300767	0.07403731	0.5871137	0.1141881	0.03288808	0.7413234	-0.3874566	-0.1822623	0.4349286	0.02928367	-0.5506167	-0.03837131	-0.01785778	-0.1170984	-0.01883938	0.09136697	-0.01256907	-0.04432408	0.5132929	0.2264379	-0.07848715	0.7116872	0.4517671	0.197262	-0.0745887	0.370549	0.5901289	0.5754959	0.3632266	0.3889527	-0.04272536	0.6176749	-0.3025489	-0.1289572	-0.4505892	-0.2681474	-0.2993658	0.3679355	0.3585126	0.3680733	0.304025	-0.225269	0.5333839	-0.06880313	0.02345903	-0.1935496	0.07771777	-0.4045486	0.43112	0.1091651	0.1853015	0.237792	-0.2421242	0.0370834	0.1924196	-0.2067663	-0.02492951	-0.3047545	-0.4880729	-0.105049	0.08866813	-0.07959097	-0.1051595	0.2137623	-0.02722713	-0.1918988	-0.3393319	-0.2015822	-0.4515168	0.3790437	-0.3780204	0.4027402	-0.3352335	-0.2474629	-0.07154474	0.7670834	0.2097975	-0.2433564	0.08101298	0.4701744	-0.1419667	0.276454	-0.4159859	-1.352249	0.5477712	-0.2094495	0.2418746	0.2419415	0.2139141	0.09511033	0.1889915	-0.424551	0.2529351	0.543406	-0.1256097	-0.2109962	0.1821224	-0.3130793	0.3225734	-0.1131744	-0.2427723	0.3653975	-0.2305268	-0.3889327	0.03393375	0.1319988	0.3692602	-0.2616305	-0.1053258	-0.1093223	0.1768631	0.04019261	1.040495	0.5073742	0.3472113	-0.08030728	-0.1499085	0.4499665	-0.09243386	-0.08301649	-0.1246101	0.7356239	0.656749	-0.5590557	-0.2094705	1.510061	-0.1955299	-0.4181417	-0.7085628	-0.1533944	0.2845391	-0.1516959	0.2999601	0.2341362	0.4837008	-0.4572611	-0.09985503	-0.1816119	-0.07478073	-0.1124445	-0.415743	0.4997155	0.2505042	-0.06632738	-0.5904881	-0.5157636	-0.4233388	-0.3493641	0.1062514	-0.1375778	-0.3745615	-0.2874142	-0.2510845	-0.1873978	-0.4873697	-0.4526947	0.4052736	-0.8325129	0.3680013	-0.3864007	-0.5614311	-0.002255603	-0.2824798	-0.2262423	0.05902678	0.200422	-0.03758421	0.4141165	-0.5430975	0.2666901	0.3687063	-0.1454807	-0.05849444	-0.2213268	-0.29798	-0.2238099	0.07194791	-0.5233047	-0.1956517	-0.1314987	0.2292392	0.3717725	0.3678375	-0.1138861	-0.2365504	-0.2425003	-0.03448768	-0.3153303	-0.3266406	0.05252218	0.09879805	0.001691749	0.5772452	0.02294397	-0.006354774	0.4899989	0.3029747	-0.2106875	-0.4442891	0.5144631	-0.5354151	-0.9110567	0.4735817	-0.2788817	0.1146672	0.0302569	0.1998151	-0.03958166	-0.1511797	0.1646985	0.02954355	0.03821845	-0.06634559	-0.2153477	0.2838337	0.4629417	-0.007400223	-0.08284885	-0.2421782	-0.8608958	-0.1404633	0.4115731	-0.03329932	0.0985994	-0.2797709	0.5358088	0.6639282	0.4826501	-0.0291761	0.9661937	0.2026121	0.8603785	-0.2553092	0.2281841	-0.03592503	0.2983054	0.2746316	0.5716504	0.6695976	0.02766722	0.1591017	0.04431839	-0.03438086	0.748421	0.5381456	-0.001422278	-0.34698	0.1921725	-0.1165897	0.2494159	-0.209082	0.1201263	-0.402787	-0.3212923	-0.05646634	-0.09443689	-0.2385659	0.1970961	-0.1421961	0.2246423	0.5072289	-0.2033936	-0.01752814	0.204217	0.8480836	0.04505053	0.4380884	0.2615867	0.06189826	-0.3430961	-0.3731989	0.2189873	-0.05334599	0.09358396	0.751601	-0.7091497	-0.7626939	-0.6032364	-0.06323081	-0.3716854	0.04261176	-0.1536467	-0.2234025	-0.7249882	0.05466712	-0.2893709	-0.1645695	0.08879602	-0.005446886	0.4002622	0.008953168	0.7970106	0.1140906	-0.1576278	0.3502778	0.2670527	-0.2070274	-0.001560579	0.1984004	0.1253747	-0.6210812	0.03545286	0.5378684	-0.1890747	0.4965203	0.8569499	-0.06104636	0.02433757	-0.2388891	0.04073732	0.7354126	0.3770512	0.488805	0.8567348	0.4518479	0.4653117	-0.1561195	0.6362959	0.3960489	1.08628	0.1567098	-0.273429	0.174211	0.430152	0.3335169	0.02115899	0.1981572	0.331936	-0.9895361	0.3219252	-0.1027332	-0.5441091	-0.1110469	-0.2130055	-0.151869	0.01743362	-0.0007989131	-0.08366933	-0.07422686	0.08372428	0.3898362	0.3364358	0.1956909	-0.1945954	-0.000965642	0.3036468	0.7401978	0.4268082	0.06820616	0.4523495	-0.4472817	-0.2251462	0.01457471	-0.5308584	-0.05502759	-0.1620989	0.9624751	1.144155	-0.5864188	-0.2572768	-0.6798438	0.1090387	-0.2383135	-0.3863459	0.4206459	-0.3521597	-0.02144173	-0.282708	-0.04944877	-0.07344909	-0.02648697	0.1650185	-0.1564443	-0.1680238	-0.1755308	-0.03860654	-0.2786005	-0.3310414	-0.08223141	-0.1132175	0.05380065	0.2350727	0.2022222	-0.1416499	-0.2341623	0.03732076	-0.1908277	0.1166707	-0.2437039	-0.3461067	0.0568286	0.1538735	0	0.4355895	0.4204088	-0.117437	-0.3228529	-0.002042544	-0.2703225	-0.04716699	0.0421273	0.1541881	-0.0405529	-0.09272033	0.2864176	0.207531	-0.07441118	-0.3910731	-0.04562514	0.08621176	0.907055	-0.1582988	-0.005185362	-0.2779982	-0.05464225	0.7919388	0.01325052	0.3529635	-0.3414423	-0.3854916	-0.2176035	-0.516347	-0.4111015	-0.02483384	-0.07180994	0.1946018	-0.3426589	0.2885873	-0.1873104	-0.3181724	-0.1542829	0.2764339	0.04056588	-0.2328802	0.4169005	0.1146943	-0.4973838	0.09866871	-0.1118229	0.06265819	0.3059293	0.4950089	0.7892066	1.098547	-0.368088	0.8194457	0.02659968	0.06577195	-0.2778332	0.1768918	0.6720975	-0.07504168	0.4697467	0.3832848	-0.1491569	0.5168696	-0.2593159	-0.3692295	-0.02421043	-0.2122893	-0.1096651	0.3551067	-0.1912499	-0.1750846	-0.5969556	0.1213661	0.3553357	0.4733071	0.0006220805	0.1080844	-0.0480153	0.2846974	-0.5573099	0.3959521	-0.251823	-0.0907752	0.06044203	0.1516568	0.4980513	0.4447398	0.08512202	0.3785517	0.2130767	-0.1659404	0.2686425	-0.03104962	0.540673	-0.06123768	-0.5255025	0.05975655	-0.1072391	0.1372862	0.3116332	-0.3498191	0.1006516	-0.3530941	0.0194244	-0.1305971	-0.03625079	0.2565157	0.8946269	0.3070524	0.3527463	-0.3577853	-0.3471798	0.3765427	-0.1334962	0.2012186	-0.04994707	-0.3441942	-0.06676337	0.08025584	0.3697913	-0.1072474	0.07325451	-0.1331824	0.06470527	-0.5469834	-0.2657936	0.001787333	0.2074822	-0.06266678	-0.07956008	-0.3011075	0.5042362	0.1227928	-0.2724742	-0.06883047	-0.2672522	0.1049515	0.2023457	-0.3517246	-0.1903814	0.215404	0.5306778	-0.9711785	0.04718783	0.3517644	0.3455023	-0.4252945	-0.2567324	-0.08820242	-0.04218725	0.2400031	-0.04612636	-0.2821638	-0.295757	0.3058837	0.2798016	0.05105252	-0.366394	-0.5435479	0.01710241	0.2285727	-0.412855	0.2418755	0.5113927	-0.08409066	0.3788254	-0.03043463	0.2348541	-0.2317307	0.03378664	0.03625999	-0.277583	-0.2798214	-0.1838117	-0.2536562	-0.05398841	0.3909925	0.2188387	0.7226181	-0.2441046	-0.3743043	0.276682	-0.02347102	-0.02644005	0.1048083	-0.09343065	-0.2820166	-0.06954444	-0.01315882	-0.0646962	0.3367465	0.1149079	0.2296476	0.9616796	0.2525124	-0.03649437	-0.4361476	0.4469116	-0.1277496	0.4064767	-0.1120262	-0.2498053	0.2258986	-0.1708903	-0.5778806	0.3359732	0.01897031	0.007654659	-0.08098857	-0.07344682	1.02649	-0.09370911	-0.06678556	-0.4126714	-0.7104997	0.5123555	0.0232385	0.1252854	0.1818281	-0.268937	0.6253682	-0.2138658	-0.033642	0.395568	0.7041622	-0.4145434	-0.7157137	-0.3930995	-0.5456973	-0.4519057	-0.4947662	-0.04297052	-0.08691994	-0.1145382	-0.2592742	-0.01699885	-0.2969402	-0.2073957	-0.2776264	0.4043225	0.2886267	-0.1023017	-0.2101629	-0.3990595	0.3635868	-0.283888	-0.2716592	-0.2460079	0.2186123	-0.1548087	0.2872245	0.01014334	0.05884465	-0.4814893	-0.03321948	0.4584159	0.1037477	-0.1748885	-0.3306285	0.115052	-0.6130222	-0.1284067	0.1981676	-0.1762004	-0.2640224	-0.6222785	-0.02720001	0.3604643	-0.09721264	-0.1419525	0.05896653	-0.1223317	-0.3832988	-0.3377839	-0.1015763	0.2603304	0.5394098	0.06306704	-0.3975048	-0.6852829	0.2264111	0.02740759	-0.0490704	0.3020951	-0.1415855	0.242965	0.1783887	0.4919415	-0.427164	0.4407333	-0.7092255	-0.5341808	-0.09960243	-0.2610021	0.1320095	-0.03198656	-0.08855578	0.006537086	0.2198406	0.2155227	0.1099	-0.1281503	-0.3350672	-0.2333479	0.06152357	0.2919272	-0.2660171	-0.0110179	-0.3828284	0.5313551	1.029407	0.180194	0.06691643	0.4725386	-0.4988477	0.5192515	0.6791547	0.5021983	1.075683	0.3615565	0.3262994	0.7554511	0.4561212	-0.552019	0.3622362	0.4688175	-0.5119253	0.7516603	0.3477193	1.807328	0.8774907	-0.41831	0.1103171	-0.2281462	-0.5579787	-0.1794785	-0.1873576	-0.1969722	-0.1310574	-0.07276917	-0.02775006	-0.4861356	-0.2237168	0.3343532	0.5887826	0.1722722	-0.3622337	-0.3532995	-0.1804786	0.4363732	-0.237345	0.02857108	-0.3279977	-0.3421174	-0.1806137	-0.1692628	0.654458	-0.2559215	0.4088598	-0.5970999	-0.2427155	-0.3833542	0.3511837	-0.2667114	0.3553023	-0.1539901	-0.05053396	0.09390962	0.1282816	-0.4229735	-0.5189483	-0.1214398	0.2007683	0.2507002	0.09535514	-0.3958959	-0.2676901	-0.1798278	0.3375017	0.05804456	0.01460909	-0.5927818	-0.4090065	-0.3457241	-0.02002536	0.2432365	-0.4226341	0.03162687	-0.1663413	0.1951032	-0.618574	-0.4688652	0.01937755	-0.1893234	-0.04242802	-0.1062238	0.1742782	0.1342257	0.005648543	-0.3304725	0.0147901	-0.07922904	-0.1503098	-0.4319819	-0.4905711	0.1260176	0.4287513	0.1749759	-0.07325141	-0.4152239	-0.3867378	0.2475065	-0.2983212	-0.06349107	-0.4616901	0.5108957	0.1845343	-0.2490204	0.2556162	0.2071223	0.1663433	0.00238785	0.453165	-0.3586219	-0.384177	0.8086012	-0.01904408	0.07050859	-0.1183142	0.1061004	0.1776438	0.0788019	-0.2157083	-0.113525	0.4311382	0.2066869	0.05662012	0.01125809	-0.4701322	0.2023842	-0.189873	0.08654472	0.4229263	0.06463559	0.06831415	-0.3841055	-0.000223636	0.4658993	-0.07109678	0.427855	0.0398674	-0.6058068	-0.7088055	-0.07820457	0.06494725	0.2122644	-0.1681108	-0.03097138	-0.08362305	0.2939744	-0.09509942	-0.3908764	-0.4764733	-0.4644767	0.625685	-0.3383697	-0.3977365	-0.6537627	-0.1120036	-0.2971112	0.05792761	-0.05199912	-0.2469422	-0.1356512	-0.1001839	-0.783918	-0.4037357	-0.5734234	-0.1951865	-0.09675091	0.441207	-0.3481386	0.2457959	-0.2600399	-0.5587664	0.426711	0.2124608	0.1544866	-0.4203624	-0.275276	0.3426794	0.02587629	0.03210407	0.3998774	0.1949456	-0.130449	-0.3850514	-0.1444078	0.2543067	-0.4014054	-0.1039105	-0.07621599	-0.02720508	-0.6261117	0.008237699	-0.4956748	0.7163844	0.0916931	-0.02662822	0.01531487	0.4467875	-0.2131881	-0.3837935	-0.0415842	0.004628002	-0.2496904	-0.2413528	0.14216	0.2119166	0.1827558	-0.282651	0.5163466	0.2333257	-0.04279921	0.2171732	0.8991354	-0.1307046	0.3005688	-0.05698022	-0.1531646	-0.1897872	0.03877647	-0.6510263	0.223151	0.3786037	0.1013833	0.2539534	0.617181	-0.4434489	0.04209112	0.3187765	-0.2828623	-0.3716413	0.1199155	0.05204222	0.218488	-0.3776563	0.1933184	-0.3088551	-0.2582958	0.1085238	0.3913855	0.5904464	0.1159582	0.5431063	-0.2331579	0.0851646	-0.2497105	-0.0272297	0.3203834	-0.2075273	0.1198533	0.2185637	0.1856563	-0.3581066	-0.04461884	-0.2087958	-0.4264643	-0.2410051	0.04195616	0.4281741	0.04545358	-0.06513031	-0.3478776	0.2639316	-0.4141231	-0.2779029	-0.3316568	-0.1657938	0.1104513	0.1483372	-0.05463731	-0.0540905	-0.191114	-0.04680559	-0.390321	0.1149613	-0.2713001	0.2753541	0.3316973	0.09172563	-0.2187357	0.2995302	0.2248368	0.2236575	0.4975477	0.6825385	-0.20321	0.04459754	-0.3785582	-0.1163164	-0.3679138	-0.5011101	-0.1143203	0.01174762	0.1529959	0.8315773	-0.5336216	-0.155868	-0.6685716	0.2903906	0.2000212	-0.09917643	-0.6653049	-0.03520994	-0.1203267	0.2394757	0.07973122	-0.2547712	-0.6785957	-0.5143309	0.1968893	-0.08581146	-0.3620345	-1.099371	-0.3059637	0.3427024	0.1240385	0.2080155	0.2510496	-0.1217435	-0.01803326	-0.2831938	0.02531502	-0.05159404	0.04765701	-0.2495687	0.154291	0.2565574	-0.04080653	-0.2096519	-0.2207976	-0.2681425	-0.2640542	-0.2181518	-0.2552371	0.04362487	0.3964993	0.02775352	-1.296381	-0.4808245	-0.7461907	0.3576045	0.376866	-0.7998869	0.05721102	-0.2441984	-0.3287197	-0.1214261	-0.1782354	0.2155729	0.1259669	-0.5058386	0.2673296	-0.03632673	0.2418709	-0.05766671	0.1208713	0.2084009	-0.3274715	-0.5605996	0.09035864	0.2361095	-0.1904732	-0.1344538	-0.1000449	-0.2528567	0.6032315	-0.5002215	0.385481	-0.2512795	-0.2982057	0.1534734	0.5599854	-0.3774226	-0.1364612	0.2289106	1.0561	0.2892898	0.7684864	0.1811866	-0.130199	0.09687636	0.08343195	-0.1630066	-0.615519	0.25792	0.2505401	0.6129264	-0.5920579	-0.03737895	0.2640912	0.3704804	-0.1306564	-0.2640861	-0.5261922	-0.126117	-0.4166242	0.3913056	0.5810513	0.1097268	-0.3989761	-0.2765886	0.02596045	0.1616774	-0.1799475	0.2753752	-0.2455105	0.2301716	0.1696164	0.1289714	0.05089261	0.5276469	-0.1014165	0.2474184	-0.1478839	0.3942965	0.5015062	0.5855622	0.2894247	0.08261242	-0.01055881	-0.1099251	0.02882169	0.4454596	0.6086646	0.5696041	0.1535334	-0.4201856	-0.15831	-0.2263108	0.09901004	0.403171	0.1182373	0.0597659	-0.2122972	-0.2021203	0.4121458	0.3209087	0.567828	0.2437835	-0.1204895	-0.3041379	0.2037598	0.2831906	-0.06127058	0.05293971	0.5625056	-0.1450154	0.4222485	0.1532406	-0.00338607	-0.1277331	0.1003826	0.3035259	0.2641773	-0.3542797	0.3250712	0.3644919	0.04581698	0.1219747	-0.08711841	-1.301417	0.5600776	0.3707776	0.5717366	-0.05339512	0.6753666	0.5206556	0.1389072	0.2354068	0.2719635	0.429275	0.4121502	0.1446087	0.2886469	-0.3810643	0.7022052	0.2224211	-0.8098294	-0.1462393	0.5432018	0.3931561	-0.4309217	0.184713	-0.3417139	0.423325	-0.6013778	-0.7585014	0.7957338	-0.2960128	0.2929595	-0.2719558	0.8972128	0.4869561	0.2202764	-0.1554105	-0.09184114	0.5042102	-0.3695064	0.3139751	-0.2331944	-0.2884635	-0.005545321	-0.2195528	0.3904978	-0.4131556	-0.100562	-0.44669	-0.5956074	-0.1405919	-0.08681856	-0.8155432	-0.1918978	-0.2119853	1.670312	0.2163358	0.6373417	1.095121	0.7410054	0.5944367	1.372723	0.649497	0.7643879	0.399798	0.4970132	1.054259	0.4096655	-0.0326071	0.253909	-0.7587854	-0.05826638	-0.2894193	-0.03491969	-0.07909198	0.2535258	0.5674282	0.05301386	-0.09335624	-0.2439826	-0.1309672	0.5474355	0.2837507	-0.6857844	0.8042025	-0.1361558	-0.6739778	-0.4928799	0.2720316	0.00133633	0.3127138	0.3442898	0.2217385	-0.1567783	-0.1468167	0.06943348	-0.02416504	-0.1952837	0.2124256	0.2289775	-0.8638225	0.1464424	-0.3435823	-0.2448286	0.1974672	0.09978673	0.05043914	0.5606492	0.5034898	-0.2127055	0.180295	-0.4361176	0.4150646	0.6277437	-0.3812839	-0.3824209	0.1895025	-0.04339531	-0.3677404	-0.5122389	0.5052944	0.7805761	-0.1897039	0.2655952	-0.1780045	0.4368896	0.294912	0.2814797	0.4541435	0.216537	0.2237832	0.3391441	-0.2062092	0.3835421	-0.3654956	-0.1896423	-0.1731363	-0.1765162	0.3538787	-0.5778067	-0.796126	-0.04191255	-0.3151385	0.2997523	-0.03032912	-0.3360876	-0.5943265	-0.6321589	0.1856892	0.08918306	0.3553125	-0.1775371	-0.2990717	0.1410884	0.3237396	0.05516588	-0.2731504	0.5968636	-0.1546148	-0.1505534	-0.481301	-0.5523823	-0.5690236	-0.009858387	0.6272809	0.08416795	0.1372571	-0.346191	0.03915167	0.1088277	-0.3364228	-0.06454151	0.2164128	-0.03706094	-0.5970674	-0.3305727	0.1712068	0.2223695	-0.170951	0.3657073	0.2042528	-0.005782806	-0.1152199	0.1143596	0.4138757	0.3288666	0.07667834	0.05579772	0.03737899	0.07913641	-0.2992526	0.3219153	0.6305729	0.4593723	0.206062	-0.08901041	-0.4451796	0.00841706	-0.1799341	-0.1154643	-0.4752947	0.2568353	0.01897346	-0.1780626	0.6385445	-0.3398638	0.530022	-0.4289614	0.2112788	0.3384969	0.08835628	-0.4149048	-0.1505145	0.3673781	0.1867941	0.3953192	1.090163	-0.07047036	-0.405479	-0.2172264	-0.2555102	-0.1244658	-0.44016	-0.1288421	-0.9488125	-0.1676421	0.09851719	1.514333	1.19932	0.7275171	-0.1306298	0.5713126	-0.04052811	-0.1477252	0.04031196	0.6119504	-0.3696083	-0.382431	-0.7972856	-0.8151737	-0.5160968	-1.160232	-0.04551156	-0.1239497	0.7806982	-0.4682896	-0.5779899	0.5674756	0.5111235	0.4775107	-0.2798514	-0.2549526	0.2308105	-0.2997083	0.2188236	0.009687196	0.4563608	0.1695645	0.04294972	0.2297263	-0.7259786	-0.2730927	-0.1765339	0.5134964	-0.07977636	-0.002162495	-0.2206396	-0.6656054	-0.2546616	-0.3733854	-0.4591115	-0.2368651	-0.04740513	0.5030199	0.1359987	-0.2766048	0.6697429	-0.2140689	0.4843665	0.1414282	0.7002402	0.9634311	1.609803	0.310268	1.656309	-0.009819147	-0.5532807	0.3745912	0.5234207	-0.4681299	-0.05963143	0.05359722	-0.09471412	0.3255309	0.03282789	0.1040893	0.03112902	1.101831	-0.09935536	0.5925668	0.5268849	0.4536003	0.07322471	-0.3212917	0.9788968	0.1327238	0.2274466	-0.3501147	0.1330446	0.6263981	-0.1289937	0.2623193	0.4226785	0.5037742	0.4031438	-0.1234278	0.5930008	0.2040943	0.04846365	0.06269004	0.311288	0.4654936	0.1577502	0.5371066	0.5175273	0.0332759	0.02904186	-0.07100263	0.09179157	0.03650285	-0.08180144	-0.1248728	0.2445421	0.14447	-0.3440357	0.6776731	-0.4303301	0.05215173	0.1223738	-0.6523229	0.2109258	0.2804897	0.09322098	0.01833426	0.07227743	-0.187338	0.3016552	-0.4265449	-0.4062731	0.01525764	-0.05960684	0.8774086	0.04636589
Q9UMD9	-0.5759148	-0.3615709	0.1228422	0.04476654	0.53965	-0.1154134	0.2167967	0.3104276	0.3466401	-0.07061639	-0.5422514	-0.8703517	-0.4497095	-1.004962	0.09507989	0.07870779	0.4716575	-0.3614576	-0.1813228	0.2705722	-0.2183133	-1.17187	-0.4692304	0.08565223	-0.2437617	0.2134365	0.1041345	-0.5568649	0.3446958	-0.034317	-0.03981718	0.06846181	0.3300188	-0.3400214	-0.6688367	0.1158997	-0.1237646	0.3804433	0.07559044	0.2082319	0.2809155	-0.1856078	0.221182	0.4001664	0.1526659	0.01089224	-0.1179132	0.2306253	-0.5916333	-0.05232917	0.2319169	0.1732174	-0.2366452	-0.2600088	-0.1631069	-0.1530777	-0.3675239	-0.07855403	-0.02783627	0.1725708	-0.2435994	-0.2080923	0.06356739	-0.177415	-0.5747972	-0.0999284	-0.3304071	0.1730418	-0.4254934	0.06033045	-0.3477177	-0.5506202	-0.3113937	-0.4665148	0.1918795	-0.4748625	0.1450546	0.07262063	-0.1971558	-0.1589083	0.04081807	-0.7226225	-0.1414996	-0.1828938	-0.3739818	-0.5606082	-0.1152935	-0.4728039	-0.47799	0.2179129	0.5752998	-0.3662314	-0.152892	0.0859253	-0.2801778	0.1442237	-0.02303549	-0.1778073	-0.01375061	-0.3638513	-0.1163405	0.2230142	0.5605367	0.06087371	0.7488254	0.4501323	-0.157122	-0.02499496	0.03799455	0.347939	0.2117798	0.2961106	0.06624923	0.6755007	0.1541202	-0.1233591	-0.2953683	0.2308693	-0.1504695	0.2230376	0.1766997	0.2881409	0.3030315	-0.04668096	0.3601811	-0.1355515	0.1867139	-0.04698453	-0.05060892	0.07575425	-0.511176	0.3219871	-0.08110936	0.04707619	0.31682	-0.06227439	-0.2124489	0.02843122	0.07875013	0.05532568	-0.3810449	0.1657468	-0.2069159	-0.04590239	0.03637602	0.2566177	-0.1160123	-0.671264	0.009696831	0.08750665	-0.213487	0.03405939	-0.3118353	0.192213	0.1782863	0.2831106	0.212768	-0.02019368	0.0104649	0.1870184	-0.3102627	-0.5557339	-0.1084306	-0.09649853	0.4155594	0.3308588	-0.484914	0.2566503	-0.09116475	0.4008131	-0.09874253	-0.1124738	0.3091447	-0.4322357	0.203686	-0.3983708	-0.1384371	0.1706909	0.2245605	0.3597915	0.2651455	-0.06740951	-0.09049611	0.4520834	0.3224269	0.3459448	-0.3845362	-0.154068	-0.2581233	-0.2364195	-0.02634089	0.09991102	-0.06269638	-0.3049154	0.4115793	0.4802243	0.4957298	-0.4695219	0.1203827	0.1232824	-0.04073351	-0.2175962	0.1026466	0.0454439	0.1490013	0.2829051	0.468231	0.3022172	-0.1799629	0.4663114	1.034159	-0.04142553	-1.202976	0.6278362	-0.9373309	0.1595531	-0.4486259	0.7872295	0.1001276	0.585849	0.5058183	-0.06036463	-0.392621	0.7888894	-0.1567974	0.1682611	0.1429018	0.04809482	-0.09954065	-0.2776441	0.3457633	0.4128061	0.1700074	0.02780711	0.1059317	-0.3686765	0.7846254	0.8195945	-0.1055122	-0.001078422	0.03892658	-0.5277958	0.3494954	0.1974269	0.4091591	0.8880912	0.1764665	0.399919	-0.3202899	0.2299097	0.705145	0.09128714	-0.206143	-0.2538784	-0.09302995	-0.2577793	-0.2338775	-0.2606501	0.3847001	0.187474	-0.06041347	0.1674441	-0.4419882	-0.2230432	0.2781186	-0.02615406	-0.4773954	-0.03256735	-0.00731191	-0.1634126	-0.1334484	-0.2104746	-0.06494467	-0.08968566	0.2356353	-0.1668568	-0.0308816	0.3728524	-0.2627885	-0.3164499	-0.4680262	-0.4379896	-0.09108039	0.4175129	0.1061144	0.2518502	0.2429124	0.1883743	0.2334232	0.3786297	-0.1985333	0.2108805	-0.390004	-0.6711917	-0.08605337	0.308545	-0.02529331	1.067466	-0.4355782	-0.09407766	0.02368652	0.403812	-0.4668324	0.1333328	-0.4964484	1.262344	-0.005569942	0.02299757	-0.07951479	0.6032135	-0.01515731	0.2603695	0.5973096	0.4011179	0.2362862	0.2631271	0.4951903	0.2373436	-0.3094898	-0.2508391	0.1233396	-0.3166584	0.02275385	0.03523574	0.2124621	0.07610671	0.3621627	0.04920029	-0.3745119	-0.2592871	-0.123724	0.1280462	-0.2352173	-0.2602236	-0.5675665	0.4047737	-0.2818143	-0.1245433	-0.4425138	-0.1009544	-0.3493674	-0.9825033	-0.4544892	0.1537256	0.1450828	0.3097165	-0.01561526	0.07843967	0.2680975	0.3425754	-0.06192269	-1.08539	0.230839	0.4080236	-0.6467051	0.4553465	-0.3791152	0.05027107	0.3345702	-0.3524093	0.4202522	-0.01519658	-0.05468817	-0.1941864	-0.6502504	0.1968903	0.02155981	0.01992907	0.2715604	0.1332832	-0.1367921	-0.06361826	-0.3524196	-0.03835622	-0.09417701	-0.05540318	-0.3160575	0.1572786	-0.1717303	0.115387	-0.1525743	0.1688241	-0.01005467	0.223458	0.2401436	-0.4536392	-0.05643519	0.1183651	0.2187737	0.1733915	-0.1459021	0.1111707	-0.2356643	-0.3433681	-0.2608113	1.048429	-0.6450492	0.2131975	0.3532128	-0.1227195	0.03425361	0.5207368	0.5662861	-0.1091906	-0.5173418	-0.2275205	-0.03559437	-0.2578401	0.3635178	-0.05044184	0.2556597	0.274925	0.05687045	-0.0713583	0.7895451	-0.1498331	0.1499111	0.09665823	0.4713578	0.01389005	0.1514684	0.3470452	-0.5468686	-0.04607413	-0.1789787	-0.1454898	-0.2376513	0.529953	-0.1714579	-0.3814208	0.3293344	0.5290003	-0.09341635	-0.02831216	-0.02824093	0.1253351	-0.1696213	0.02135178	-0.4285742	0.1790756	0.5501888	0.1355467	-0.4031555	0.1072625	-0.3843612	0.1702248	0.1008295	-0.004151013	0.3052186	0.3578934	-0.1001922	-0.1401218	0.1640207	-0.2669445	-0.3224653	-0.207777	-0.388417	0.1745836	-0.3975201	-0.1258253	0.2622916	0.2192106	0.1522813	0.08657031	0.2077811	-0.001149191	-0.05857194	0.1418006	0.04545564	0.1349909	0.312427	0.1131971	0.522812	-0.07941722	-0.1375999	-0.03669228	-0.04274434	0.3587063	0.3501024	-0.1265146	0.4046506	0.4860521	-0.3644805	-0.1852955	-0.1706511	-0.05450886	0.2448874	-0.0365757	-0.06583121	-0.08395413	-0.2123496	0.3988547	-0.3340727	0.08485107	0.04071641	0.04454972	0.2676835	-0.3200603	-0.3127655	-0.2139537	0.1408015	0.06950056	0.06555262	-0.06064141	-0.08347411	0.1833023	0.07139467	0.08264435	0.04284837	0.2142086	-0.1246629	-0.305849	-0.05872133	-0.01358967	-0.05398243	0.2519425	-0.4613417	0.01470374	-0.3405836	-0.584152	-0.009533096	0.3493368	-0.2272959	-0.1379768	-0.3591188	0.1387674	-0.08500914	0.3003235	-0.08302725	0.4758848	0.7451099	0.3154568	0.4015147	-0.1632239	0.1740706	0.358525	-0.2616821	-0.1632228	-0.04900958	0.4663882	0.2118062	0.3573641	0.006853888	-0.03515033	0.19795	0.1832937	0.03221179	0.1546395	-0.4961377	-0.05383958	-0.3795405	0.2775033	-0.03070287	-0.04699573	0.1852093	-0.2029189	-0.3579387	0.1707304	0.1821247	0.2232145	0.3309402	-0.3061161	0.1926	-0.001728736	-0.03104345	0.5926632	0.1711335	0.1360851	0.4301229	0.5045002	-0.1711539	-0.2076396	-0.04008759	0.04950413	-0.03114128	0.2680921	0.1548889	0.1900511	0.02397712	-0.3026462	0.005488895	-0.1911086	0.3373789	0.5803453	0.5414604	0.3166602	-0.3066224	-0.08665038	-0.404161	-0.2155771	-0.05445868	0.217425	-0.03868046	0.09156875	-0.6483867	-0.01950634	-0.1334196	0.3430342	-0.1311636	0.2901221	-0.1328531	-0.3234908	-0.2437876	0.09961601	0.04074957	-0.05878151	-0.4503206	-0.4338605	0.2337975	-0.7259222	0.5167968	-0.2276024	-0.2083577	-0.1968161	-0.3550561	-0.5298845	-0.192957	-0.2690252	0.0120258	0.07594089	0.4422689	-0.3350484	-0.3743318	-0.226039	0.08558573	0.05153763	-0.2280664	0.01289353	-0.2033015	-0.1286826	0.1019767	-0.08479946	-0.03167085	-0.05199792	0.1860845	-0.00922636	-0.40549	0.1272861	-0.1423741	0.0244085	-0.3102295	-0.1373068	0.518489	0.8820608	-0.7053349	0.1974252	0.4917994	-0.09012936	-0.05327866	0.1860092	0.5332884	0.2589132	0.1725335	-0.5936376	-0.04865713	0.4094342	0.1780867	-0.3808704	-0.08729232	-0.117711	-0.5535998	0.6864267	0.02069799	-0.1619187	0.0964387	-0.2278047	-0.3853483	-0.02007221	0.1784751	-0.04584914	0.6206878	-0.1424684	-0.3037378	-0.179507	-0.8081581	-0.4806329	-0.4902676	0.2057962	0.1653893	-0.1680463	0.1849336	-0.07954841	0.3491827	0.1994529	-0.114858	0.1215762	-0.05858655	0.04304206	-0.05120732	-0.2382502	-0.07396266	0.1454279	-0.3627366	0.1456813	-0.09340213	-0.3267692	0.1062583	0.252111	0.3522978	0.2827029	-0.6849155	-0.3774765	-0.3165867	0.1125947	-0.2921564	0.3917839	0.2426746	-0.03333842	-0.05332253	-0.1278458	-0.1321616	-0.06530612	-0.1942322	0.3056075	-0.3843812	-0.3183035	0.3583714	-0.4726218	-0.04111196	-0.09798219	-0.1044534	-0.2413377	0.1884266	-0.4499278	-0.06397846	-0.826838	-0.1010889	0.0421095	-0.3438396	0.06975905	-0.2364973	0.3369116	0.3499135	0.09075394	0.4127645	0.04918207	0.4727194	0.3912688	0	-0.03369678	-0.4638087	0.5536965	0.126633	0.06733767	0.5459557	0.6077585	-0.1213309	-0.00412379	0.3433324	0.3243313	0.5790168	-0.1965635	-0.350927	-0.3515313	-0.3571454	-0.3529769	-0.3463877	-0.09044526	-0.2754016	0.1719607	-0.3784349	-0.1969244	-0.007195469	0.1013166	0.4541886	0.4345181	-0.05819906	0.5868146	0.5027753	-0.2196283	0.1797039	-0.09832959	0.05452333	0.1560714	-0.03013492	-0.5265905	0.1489137	0.1928387	-0.4973498	-0.3419347	-0.06550975	0.1250472	-0.2639763	-0.2170554	-0.3207384	0.7275531	-0.3103968	0.02739066	0.2882738	-0.1086087	0.2069753	0.02743461	0.295044	0.6700126	-0.007018437	0.09750802	-0.5858144	-0.3000696	-0.2116374	-0.3536691	-0.00242043	0.1963464	0.2249799	0.08375871	0.002777999	0.2660537	0.143147	0.04939073	0.3747925	0.2221617	-0.1661822	0.1360767	0.3380154	-0.4638793	-0.1918627	-0.2954967	0.2447958	0.2480681	-0.03170433	-0.2416806	-0.1590908	-0.2524291	0.7509415	0.4289521	-0.3632557	0.05284898	-0.2018773	-0.2984032	-0.2524001	-0.2726453	-0.1259203	-0.2222568	0.3079944	0.2611969	0.201911	-0.3185194	0.5130951	0.1921596	0.3404648	0.246385	0.0009172401	0.09076521	0.02232844	-0.5671369	-0.1190472	-0.243424	0.8168741	-0.7925508	0.6063966	0.320568	0.5997458	0.2448698	0.03906482	0.3373742	-0.4900735	0.0554107	0.2955828	-0.6654706	0.1568959	0.3186175	-0.05436086	0.3791861	-0.1211518	0.4697156	0.0874317	0.1312896	-0.2586565	-0.4742302	-0.1263326	-0.1052197	0.5542165	-0.04693699	0.1782159	0.05810134	0.2730034	0.1852531	0.388149	0.02143737	-0.04635336	0.4112454	0.07217921	0.1363621	0.1976107	0.483043	0.5624551	0.4527191	0.07501068	-0.4994924	0.4869152	-0.1754678	-0.1252834	0.6584766	0.5365633	0.02163146	0.05304905	0.9604025	0.7298621	0.3550245	-0.8112914	-0.2466477	-0.1400653	-0.2316432	-0.3611052	-0.13063	-0.6167926	0.3304519	0.1796881	0.5330578	-0.05968887	0.1872887	0.2964062	0.5155649	0.4740108	0.4466418	-0.1580704	-0.238375	-0.003984198	-0.06333873	-0.07857164	-0.05591644	0.2635945	0.1905444	-0.2934889	-0.05612341	-0.1684015	-0.09393424	0.5439401	0.8215549	0.7605506	0.009232552	-0.2609944	-0.2462663	-0.1354701	-0.5549607	-0.4944945	0.2558941	0.2290028	0.03032558	-0.1110027	-0.06781744	-0.3290506	-0.05237531	-0.2600486	-0.1163175	-0.2499252	-0.05514506	0.1990586	-0.2807638	-0.2942649	0.3825399	-0.5785739	-0.02448045	-0.1475909	0.139422	0.5289854	0.08445826	0.2858287	0.3617908	-0.3470521	-0.4989276	0.374552	-0.1619634	-0.04397732	-0.0004246978	0.1551874	-0.6081063	0.5522927	0.7362441	-0.2496553	0.2965022	-0.5639689	-0.1970649	0.1887802	-0.6555721	-0.2389958	0.7253783	0.7325839	0.6545358	-0.342718	-0.0007487077	0.0333723	0.2577562	1.3919	0.04388854	0.2073259	-0.08255353	0.4481901	0.3127883	0.2711989	0.2139105	-0.2332076	-0.0377676	0.07694688	0.2325947	0.5556094	-0.1923767	-0.1858014	0.3078509	0.3842523	-0.1234142	-0.2960366	-0.2116047	-0.07542326	-0.07096186	-0.2533039	-0.2848066	0.2541175	0.1850841	0.09720758	-0.0334116	0.7447565	0.02744018	-0.3879371	0.1426269	0.195303	0.1566751	0.01816785	-0.01522306	-0.4257544	0.4195205	0.2532265	-0.1507508	0.1389303	-0.2112751	-0.0804289	-0.2678282	0.2030834	-0.08982854	0.02189108	0.3043221	0.1177946	0.0479911	0.223955	-0.2466019	0.4824844	-0.1721075	-0.05515408	0.3924514	-0.2968429	-0.5209199	-0.09753222	0.3180493	0.6383722	0.7071299	0.01446893	0.130004	-0.4706363	0.3840354	0.333983	0.5598418	0.3624691	0.02700541	0.09770451	-0.2951486	-0.07233793	0.3885127	-0.05975609	-0.09501403	0.05387008	0.08551633	0.103941	-0.2255097	-0.4883345	-0.00766622	-0.3344012	-0.5186552	0.3558493	0.02116346	0.2589401	0.02479518	0.04737103	0.4437625	0.08901094	-0.1298163	0.5294975	0.0004195663	0.008250977	0.1214688	-0.2648671	-0.306628	0.4450595	0.5417235	0.4649799	0.4207925	0.1966639	0.294058	0.1296075	-0.09059453	0.4410964	0.3045091	0.4793978	-0.4907769	0.3858034	0.2980633	0.06259914	0.6833795	-0.07862923	0.2636396	0.1711273	0.0307307	0.6738529	0.3189286	-0.1820514	-0.1304242	0.3817371	-0.2151277	0.1586607	0.04533674	-0.36732	-0.2692968	0.07054399	-0.1784695	-0.6032015	-0.2354567	-0.7407758	-0.1084629	-0.2098189	0.5074427	0.3764885	0.1531684	-0.04940253	-0.004668972	0.1219732	0.346272	0.05247076	-0.4945905	0.1993963	-0.1961405	-0.2354639	0.01131292	0.2912766	0.4120545	-0.2392162	0.01365751	-0.002589986	-0.07304437	0.3081155	0.4933467	0.5572182	0.6345689	0.3456139	-0.1563384	-0.2649738	-0.0680024	0.1062073	-0.1345466	0.1749116	0.3266272	0.03789846	0.4064405	0.5353093	-0.6751342	0.2584155	0.3824403	0.03818003	-0.2236508	-0.2701996	-0.1868354	-0.555486	-0.6702052	-0.1900575	0.4779401	0.5066575	-0.1176942	0.6619799	0.128436	0.545158	0.1431784	0.03891887	-0.1791297	-0.2761605	-0.1629322	-0.3809274	-0.324187	0.4533054	0.06449681	0.2105523	-0.1664225	0.2287596	-0.09792942	-0.7036132	-0.1776327	0.07333194	0.1540049	-0.3665428	0.2437125	0.3241591	-0.2887678	-0.3222411	0.1774039	-0.2080344	-0.5329438	0.5487581	-0.1329256	-0.5319258	-0.5576602	-0.551393	0.9212747	0.269256	0.265503	0.6095422	0.1693231	0.1283075	0.2203117	-0.619927	-0.2495501	0.7529883	0.3860225	0.5867123	-0.2163173	-0.2805577	0.1990575	0.3157182	-0.5894484	-0.1131123	-0.2564237	0.04944482	-0.3546406	0.1039048	0.2253123	0.09162587	0.7922825	0.2539245	0.2029549	0.2287249	-0.005887385	-0.4055377	-0.4001257	-0.1910425	0.3805306	-0.5212147	0.4620733	-0.108343	-0.111492	0.1210837	-0.0902106	0.04620819	-0.226342	-0.5212136	-0.4394532	-0.003591162	-0.5546267	-0.7190616	0.2880823	-0.06983872	0.1247471	0.2263897	-0.1433843	-0.2447002	0.1222216	-0.2704718	-0.413484	0.2374839	-0.2396092	0.531309	-0.01262048	0.2781447	0.4177417	-0.3870786	-0.3806508	-0.6312589	-0.1989508	-0.2215594	-0.4836658	0.1744293	0.03501463	-0.06943342	0.4408763	-0.03634635	-0.2443301	-0.3864649	-0.5374098	-0.7548285	-0.5938513	-0.6773325	-0.08544266	-0.2932693	-0.1628218	-0.03332812	0.2364029	0.4482231	0.4108767	-0.03828667	-0.2182098	0.008455692	-0.4863098	-0.3820164	0.1315309	-0.1632575	0.3491599	0.2146049	0.05231167	-0.09288599	0.4178736	-0.2564154	0.04144874	-0.03045914	-0.1838909	0.09797889	0.09934796	0.1728658	-0.1774447	0.1777875	0.6544072	0.5245409	0.861609	0.5524681	0.5089004	-0.162901	-0.6060262	0.1528492	0.1818427	-0.4776754	-0.2899324	-0.2832572	0.04968811	0.2231455	-0.1396615	0.5843971	0.3945033	0.2838643	0.3106671	0.2999255	-0.169815	-0.1011147	-0.01725828	0.1555298	0.64008	0.4761184	-0.2191745	0.05685744	-0.09299334	-0.1630324	-0.5611856	0.1614461	-0.1566608	-0.1865943	-0.03595867	-0.06420885	0.3856105	0.242157	0.1980153	0.16311	0.0936499	0.1249685	-0.3224931	-0.5199013	-0.2077218	-0.112065	-0.3669409	0.3665436	-0.5459355	0.2317209	-0.1024702	0.5595533	0.3511979	0.3863003	-0.09737974	-0.5752914	-0.5215975	-0.3754558	0.01533136	-0.2677555	-0.4529686	-0.2338493	0.2043241	-0.1786163	0.0687633	0.1782171	0.3583021	-0.4313227	0.1592487	-0.8574364	-0.06615579	0.4144096	-0.5119742	-0.470195	-0.5723299	-0.256826	0.3769278	0.3269198	0.2169538	0.5898753	0.5074298	-0.6025564	-0.5882223	-0.2984077	-0.329223	-0.2909043	-0.08853503	0.1415386	0.6125022	-0.04765213	0.4115402	0.4935153	0.1229623	0.3911153	-0.1174001	0.09927302	-0.5390327	-0.3663613	-0.106584	-0.5275399	-0.3017247	0.2384399	0.3327431	-0.1903734	0.003770287	0.07723594	0.162	-0.4720487	-0.01806593	0.2795448	-0.0493974	-0.2123599	-0.4715204	0.4111904	0.5033419	-0.4212097	0.3107088	0.4229165	0.3977386	0.3661595	0.1630636	-0.153098	-0.376502	-0.1616068	0.4930331	0.1929479	0.2569826	-0.2995507	0.04770532	-0.1028066	-0.2256015	-0.5010272	-0.004452896	0.178666	0.0807299	-0.0262797	-0.08190525	-0.5621022	-0.04676344	-0.3623081	-0.2202111	0.3429054	-0.2073136	1.014769	0.2341398	-0.1410451	-0.1738229	-0.08762795	-0.419771	0.03127331	0.09144837	-0.1201329	-0.2548519	-0.3807303	0.4001698	0.2805434	0.3757998	-0.3128073	-0.3696857	0.3164116	-0.08178572	-0.502774	0.2592824	-0.4623866	-0.1714392	-0.742492	0.3820814	0.1591215	0.04376604	0.04738943	0.7962391	-0.2741534	-0.6492464	-0.3912412	-0.0692881	-0.4753059	-0.02688293	-0.6881245	-0.2352444	-0.1495949	-0.1681413	-0.1132024	-0.433822	-0.2084825	0.7292778	-0.5121007	-0.3778204	-0.4718417	-0.4760501	0.7277847	-0.5245864	-0.05611578	0.4621485	-0.1847665	0.45255	-0.5075572	0.2974074	-0.4216294	-0.6180304	-0.5061544	0.02328746	-0.2190055	-0.3581201	0.03529605	0.115082	-0.3371134	0.6368636	0.6240828	0.9117164	-0.3595008	0.4326498	-0.02672856	0.487175	0.03483981	0.0286132	0.1548872	-0.2800776	-0.09734673	0.05786155	0.26588	-0.01200451	0.3731696	0.3449851	0.07650904	-0.3332782	0.1356369	0.2781261	0.5472826	-0.1790371	0.2604441	0.01703538	-0.007630844	0.01523953	-0.1406608	0.1874564	0.1614734	-0.4279535	0.05219759	-0.07187499	-0.1485988
Q9UMS0	0.1762874	0.2027859	0.006451975	-0.669278	0.06252508	0.2949907	-0.7464145	-0.2417788	-0.5972071	0.1852511	0.09643028	0.1256723	0.5093112	0.6459279	0.2129145	-0.06187681	0.0207634	-0.8280712	-0.9674429	-0.6714002	-0.09139139	-0.02707641	0.05211294	-0.1805137	0.1976462	0.01722116	0.7029245	0.4357633	-0.016646	0.08108712	-0.2204938	-0.009527106	-0.5302662	0.225913	0.1393729	0.3277987	-1.720275	0.2079395	-1.2737	-0.9312546	-1.009579	-0.6390755	-0.7596427	-0.6256883	-0.7164615	1.147152	0.6061676	0.09051441	-0.2173836	0.4087954	-0.1562074	0.04180543	-0.8104805	1.099896	0.5550867	0.5233449	0.3355286	0.0127455	-0.1141102	-0.128652	-0.2305821	0.7351439	0.8797063	-0.3284059	0.09096173	0.1609443	0.2954138	0.08304499	0.8839107	0.2227572	0.5048824	-0.2418116	0.2423725	0.4992895	-0.07078123	-0.1643971	-0.4683461	-0.2426447	0.4065216	0.6123326	0.3854951	-0.01867844	0.1034198	-0.003263089	-0.2867168	-0.2425441	-0.8998498	-0.1623385	-0.0982965	0.4629314	0.2239374	0.03397996	0.3165494	0.3689287	0.616965	-0.3037139	0.2677399	-0.585886	-0.9021554	-0.5858523	-0.06939139	0.3008403	0.1554787	0.3810369	0.4935554	-0.4695528	-0.07788519	0.5031599	0.4100109	-0.8759974	0.6281182	-0.8764176	-0.5823671	0.03370881	0.1303535	-0.2621031	1.053212	0.4022751	0.5986694	-0.3257605	0.4275777	0.4485512	-0.6744766	-0.3888999	-0.654699	0.1752401	-0.3692045	-0.333493	0.4664632	0.7402046	0.6137686	0.204842	0.6551874	0.1530301	-0.0006195771	-0.04539938	-0.4006003	-0.4862743	-0.2655037	-0.1876135	0.04544204	0.11595	0.03341759	0.2686084	0.4226269	0.1904884	-0.7494077	0.2813667	-0.310584	-0.9780932	0.09991012	0.2345368	0.2773936	-0.05863461	0.3274367	-0.4377511	-0.2818189	-0.9910108	-0.3974864	-0.4004273	0.3380511	0.5279113	0.3504725	0.3288148	0.1766821	0.1730223	-0.3240308	-0.1243972	-0.1668339	-0.7050052	-0.6929375	-0.9060929	-0.666776	0.06229239	0.2764164	0.03526429	0.1948314	0.02994563	-0.3083804	0.2838019	-0.4463588	-0.08368581	-0.6476953	0.3170905	0.3334492	-1.688299	-0.01324449	-0.7152195	0	-0.00289515	0.09704277	-0.2573996	-1.061434	-0.3938845	0.03286155	-0.2383556	-0.05867237	0.1188248	-0.5200787	0.4980991	0.3245927	0.7664137	0.0683671	-0.498267	-0.3893199	-0.8548832	0.3013563	-0.7072273	0.3625311	0.7203626	-0.02112382	0.03005949	0.9407491	-0.01772204	0.3170216	-0.6464036	0.3922118	-0.9061572	0.321492	-0.4890138	-0.0605341	0.4489169	-0.07176633	0.1344152	0.7285468	0.3148378	-0.2695808	-0.6909334	0.1093752	-0.07557309	-0.5832263	0.1014765	0.1359928	-0.2001048	-0.2055222	0.1594279	0.3468562	0.018702	0.2688536	0.3572748	-0.02303425	-0.259	0.03479536	-0.4694743	0.6705057	-0.1371055	-0.05329111	0.7064641	-0.08467723	0.6555579	0.2096165	-0.1283442	0.1515997	0.09687537	-0.1712144	-0.5039074	0.8782694	0.03714024	0.1331684	-0.2262566	0.3862858	0.5033381	0.2783444	0.4116392	-0.6213479	0.2698738	-0.4967899	0.06907651	-0.4560042	0.2753875	0.1616898	0.1133347	-0.09185083	-0.2776316	-0.9033331	-0.9379905	-0.3977122	-0.4128736	0.4188911	-0.3949673	0.2851976	0.4012916	0.09423244	0.02550148	0.1927187	0.5907694	0.003236603	0.6106316	-1.220306	0.2387786	-0.1282826	0.2616928	0.2481702	0.5767841	-0.1679345	0.1194877	0.470427	0.2381315	-1.060756	0.3090776	-0.2700844	0.1021035	-0.4959515	-0.3972093	-0.236695	0.06993079	0.03851685	0.2870548	1.183928	0.3226007	-0.7689715	-0.456015	-0.1082901	-0.2502923	-0.0707793	0.1510157	-0.4906139	-0.9456585	0.1802983	0.4295616	0.3058759	0.5710901	0.169564	0.4908175	0.2696169	-0.4779367	-0.2384382	-0.1696629	-0.3543523	-0.0816511	0.1783142	0.4579736	0.4149233	-0.1376872	-0.4027586	-0.8109249	0.05396635	0.1817096	0.1447591	0.03960005	0.8320432	0.599944	-0.1436187	-0.2075821	-0.5155289	-1.110086	-0.4308882	-0.43796	0.2686492	-0.09395639	0.7408225	0.8750132	0.2782418	0.0467006	-0.8672216	-0.3726225	-0.8933341	-0.3914139	-0.04784086	-0.722113	0.0564225	-0.7915032	-0.3250805	0.01619672	0.182142	0.1155077	1.006159	0.1337533	-0.4201612	-0.5892939	-0.3169591	-0.5913103	0.9482544	0.8758275	0.5599819	-0.3443504	-0.411279	0.5190266	-0.3136329	1.25355	-0.5224454	0.138161	0.3360471	0.3310809	0.2073023	0.5821801	-0.3088222	0.177989	-0.6538371	-0.1695301	0.4735219	0.03098909	0.5331653	0.2082565	0.387662	0.2719311	0.394127	-0.4140086	0.2761658	-0.273627	-1.912998	-0.4002765	-0.8849903	0.2022581	0.2954664	-0.2265313	-0.545777	-0.4824335	-0.9809443	-0.4263899	0.1256803	-0.4850192	-0.7934945	0.7894968	0.2276588	0.1955989	0.5583496	0.1314443	-0.3277064	0.6556808	-0.2800578	-0.3280786	-0.2755005	-0.1154018	0.5313675	0.3679079	-0.009888029	0.5013721	0.06977451	0.1987271	-0.2552562	-0.3666195	-0.6914674	0.4212943	-0.0777911	-0.4636211	-0.05046398	0.2482016	0.1798945	0.6546328	-0.4833831	0.259695	0.7018727	-0.3286544	-0.02930457	-0.4793445	-0.4306138	-0.3878113	-0.8052865	-0.1842685	0.4133044	-0.6455459	-0.1600851	-0.5642416	-0.7143013	0.1466959	0.32168	0.009594886	0.2317297	0.05361085	0.04564711	0.4100154	-0.696655	-0.7230225	-0.3535296	-0.6292641	-0.3856871	-0.6154769	-0.1059207	-0.1604796	-0.08977782	0.4550064	0.5676341	0.7722784	-0.2933817	-0.1208765	-0.2014096	-0.1929015	0.3795924	-0.02108921	0.008862858	0.1822434	-0.2020863	-0.2854681	-0.7622962	0.6237081	-0.3677072	-0.01683497	0.01989239	0.01483117	0.4872952	0.661027	0.3468364	0.4510003	0.2694435	-1.194516	-0.5613865	-0.6647892	0.519297	-0.3311444	0.4692928	0.3893677	0.02165425	0.619963	-0.2475382	0.1522756	0.3978452	-0.5387518	0.5344559	0.1234837	-0.3352901	-0.1496105	0.2167862	0.02630045	0.4172124	0.2755316	0.5463654	-0.5059501	-0.6120978	0.6835752	-0.9144935	-0.9772459	0.9198162	0.2332504	0.6137467	0.3519264	0.9237248	0.1994109	0.3843222	0.5152101	-0.4368646	-0.6833041	-0.3807018	-0.3508743	-0.5689871	0.07108272	0.3214494	0.6139176	0.2970922	0.8259563	-0.4152826	-0.4403954	-0.08380497	-0.09796031	-0.491953	-0.4314931	-0.8847689	0.8482491	0.0181307	0.8405207	0.6397128	-0.4990066	0.3153989	-0.2395836	-0.499911	0.3985816	-0.4392841	-0.9508898	-0.4515595	0.7093254	-0.07149791	0.04121755	-1.268058	-0.8543362	1.310883	0.1634354	-0.2511437	-0.32634	-0.03093054	-0.1154152	0.2635393	0.1733438	0.2089643	0.2454703	0.3149605	-0.7029988	-0.02687316	-0.8201899	-0.4859622	-0.2714688	-0.6203032	-0.08626212	0.5944675	0.6724172	0.08524215	0.0008896088	0.3217974	0.1685153	-0.7831054	-0.2526051	0.3535009	0.03259406	0.05144575	0.2346028	0.6543431	0.2472932	0.1880737	-0.01312804	0.2586567	-0.1212575	-0.03272991	-0.3994153	-0.2278108	0.06008173	0.2225975	-0.354955	0.4844534	0.4203814	0.3311651	0.1254617	-0.1663506	-0.1165156	-1.137855	0.4399635	-0.3966053	-0.6714076	-0.2937911	0.07999367	-0.5676435	-0.03162042	-0.2098936	-0.361133	-0.5572194	-0.3774351	-0.2903068	-0.2131841	-0.1133748	0.3418858	0.05227729	0.1661074	0.4103671	0.223518	0.3575257	-0.01694345	-0.08562229	0.609448	-0.7804423	-0.2847899	-0.2353103	0.2352586	0.2536976	0.3050197	-0.2317043	0.2891701	0.7946308	-0.3062569	-0.4566533	0.2102057	-0.4504725	-0.4154747	-0.005875513	-0.2474462	-0.1049648	0.1452936	-0.06518169	-0.0374979	-0.3633132	-0.9605029	-0.409895	-1.363923	-0.7093754	0.473417	0.468636	0.2057184	-0.4005594	-0.2085879	-0.6163105	0.2738014	-0.1711772	-0.5394326	-0.466805	-0.4160628	0.2697198	-0.6944579	0.2996774	0.3037675	0.2542206	0.06138428	0.1519238	0.3097329	-0.4989088	0.6411907	-0.3187515	0.5012642	-0.2685004	0.2189929	-0.09266716	0.19516	0.04351575	0.2376256	0.2850052	0.354219	-0.0663464	0.2649476	-0.06968787	-0.2515703	-0.6412401	-0.09140564	-0.2295413	-0.6510813	0.2215417	0.1380155	0.3820623	-0.5338314	0.4513366	0.1951763	0.05074368	-0.2495964	-0.207856	-0.6914987	-0.1026701	-0.1465874	0.2459824	-0.9683186	0.259953	0.6432679	0.3109569	0.2944447	0.2721756	-0.2748134	-0.644849	-0.820361	-0.7955032	-0.3316173	-0.6518924	0.5179014	-0.2681768	0.4834513	0.6414877	-0.2059321	0.4935293	-0.6569916	-0.6367015	-0.7946008	-0.6958703	-0.4881602	-0.6024234	0.4997236	0.8620748	0.334656	-0.4270935	-0.149304	-0.4112161	0.1748361	1.105111	-0.08077045	-0.2259302	0.5678186	-0.4149413	-0.07470267	0.2658815	0.1370346	0.3116549	-0.02627818	-0.8919061	0.05328307	-0.5540416	-0.2361569	0.01876229	-0.2704693	-0.1461454	0.2370637	-0.09979028	0.4334711	-0.3557707	-0.6809264	-0.09227966	-0.04155545	-0.6175492	-0.1010925	-0.897679	-0.153139	0.0458348	0.6862766	0.3937031	0.6464073	-0.102012	-0.4424242	-0.08425853	-0.1373924	-0.2167854	-0.3053728	-0.5274352	0.6044689	0.4699397	0.5551697	-0.4790374	-0.8526738	-0.5150849	0.07059292	-0.1907055	-0.006476213	0.8295344	0.2249589	0.1552156	0.7058271	-0.03354897	0.09125973	0.3117654	-0.2478846	-0.08905618	-0.4149566	-0.05414804	-0.3957157	-0.2379347	0.1851065	0.3096941	0.678777	0.04147517	0.2235779	0.2157909	0.3865321	0.4402044	-0.6045328	-0.6593912	-0.3124464	-0.2037862	0.1979016	0.4801932	0.21906	0.4187431	0.4966216	0.413907	0.5987068	0.2374669	-0.5497433	-0.3605397	-0.6820065	-0.1400875	-0.4586134	-0.1140318	-0.3952641	0.2003987	0.7409068	0.5171384	0.125227	0.2209358	0.09102779	-0.2189238	0.1181801	-0.3815226	-0.1898492	-0.446592	-0.3397111	-0.5138637	0.3938881	0.5141272	0.5654955	0.2354781	0.3661857	0.1303808	-0.06066248	-0.1247631	-0.7030472	-0.284509	-0.2244263	0.0232522	0.4547295	-0.08425253	-0.3561762	-0.2191417	-0.8525236	-0.7870948	-0.2577292	-0.2964003	0.1700079	0.5221053	0.2940506	0.02393771	0.5741291	0.3354067	-0.03877625	-0.1374799	-0.4573102	-0.464323	-0.3241807	-0.07262283	-0.1078204	0.1933008	0.5701491	0.7047212	0.4341856	-0.4718454	-0.2310393	-0.4526858	-0.2740011	0.1823816	-0.4326553	0.4314791	0.3994624	0.2622746	-0.1160845	-0.5599564	-0.6833645	-0.4004832	0.256367	0.06538097	-0.2909441	-0.1536384	0.4556109	0.9406266	1.053286	0.3661053	0.04573719	-0.4418646	0.1342847	0.360986	0.8030452	-0.1290165	-0.108777	-1.212912	0.2371396	0.6390638	0.08285266	0.5284245	0.3168491	0.5568799	0.3204439	-0.2711714	-0.4987793	-0.7258955	-0.1930297	-0.2598483	-0.866656	0.6191922	0.002433797	0.340107	0.2146877	0.05865837	0.2850859	0.2439735	0.2318316	-1.125046	-0.5085176	-0.3421656	-0.7080106	-0.2518703	0.5694262	-0.3466223	0.6316665	0.7734345	0.4264388	0.3555046	0.01820963	0.1584738	-0.2285871	0.1141308	-1.044908	-0.2267617	-0.7480597	-0.209452	-0.2550481	0.4263579	-0.02617441	0.004760305	0.2875342	-0.7260144	-0.01101925	-0.04267622	-0.3142169	0.001753453	0.2161721	0.172202	-0.07678375	0.408251	0.6042017	0.5447302	0.1460554	-0.2055226	-0.431706	-0.2578602	-0.3077216	0.259918	-0.5535017	0.1276751	-0.06863829	-0.7312953	-0.6706956	0.3892773	-0.07875721	0.140275	0.3223218	-0.1770753	-1.026381	-0.2960427	-0.3964994	-0.781698	-0.410461	0.3029735	0.1664618	0.6054361	0.6492617	0.3475923	0.3008462	-0.3488344	-0.6741616	-0.7939412	-0.08475028	-0.7503431	0.2463208	0.1673639	0.4049528	0.5271545	0.4009989	0.3210522	-0.2173034	-0.6596673	-0.13397	0.103418	-0.2116092	-0.02499684	-0.3900234	-1.083605	-0.002258489	0.4100515	0.3158044	-0.05810009	0.3139086	0.05422067	-1.271223	-0.4327835	-0.05389998	0.05641571	-0.2853622	0.04823851	-0.07195971	-0.176755	0.02208498	0.2508046	-0.07424073	0.4151691	-0.4454615	-0.4562645	-0.2607067	-0.1230862	-0.2479252	0.06858039	-1.183941	0.4490405	0.3907047	0.4932307	0.0189863	-0.2390414	0.3530744	-0.3157578	-0.374899	0.3250883	-0.8820719	0.08171065	-0.8275102	-0.9883997	0.5150193	0.2727531	0.6474232	0.1478332	-0.2443896	0.5004736	0.4784232	-1.027456	0.3716238	-0.6966999	0.5577158	0.5098235	0.5105231	0.01189151	0.478749	0.06218847	0.4270206	0.2777194	-0.4781395	-0.6963563	-0.6214318	-0.9024065	0.311105	-0.3688904	-0.3288951	0.2957316	0.4016871	0.3872331	0.4642739	0.05416596	0.01653356	-0.6020185	0.02150451	0.3254588	0.1971554	0.00518865	-0.1951608	-0.5611157	0.2045322	-0.4777716	0.1467724	-0.07804359	-0.3293218	-1.030566	0.06215701	-0.4264363	0.3016783	0.1130523	0.3000487	0.008196368	0.158066	0.09247464	-0.2957249	-0.4502249	-0.7281648	-0.3259239	-0.2531612	-0.08927563	0.002234666	0.4949639	0.04681764	-0.08227338	0.4854095	-0.09611418	-0.4572122	-0.06413583	-1.079675	-0.1688627	-0.3519805	-0.02936508	1.04782	0.592167	0.09191704	0.1734817	0.7030853	-0.3418157	-0.6338051	-0.09833831	-0.2603796	-0.7448382	-0.3726173	0.4643635	-0.3108242	0.2185361	-0.08394598	-0.4416512	-0.9365365	-1.038145	-0.844188	-0.4592237	0.2190511	0.1911751	0.1107664	0.09875508	0.285283	0.6402854	-0.1536089	0.1411539	0.1537127	-0.3736488	-0.2614279	-0.9356475	-0.1733424	-0.114074	0.143659	0.3714271	-0.1177056	-0.09447639	0.4670354	0.3560529	-0.2401658	-0.2532341	0.3694352	-0.6758547	0.06954454	-0.02820935	0.2798138	-0.2712509	0.008004137	-0.2653499	0.2623985	0.07404731	-0.02685272	-0.2189219	-0.2129909	-0.4712146	0.3026904	0.310538	0.4118373	0.6115819	0.02872354	0.841813	0.2154092	0.2204659	-0.6188904	-0.4282538	-1.035959	0.1041235	-0.350178	0.09727304	0.1219806	-0.6843029	0.2329076	0.3763618	0.8443705	0.4822366	0.2421952	-0.4447963	-0.06496022	-0.6051184	-0.2296371	-0.3891178	-0.5341528	-0.04819218	0.03785422	-0.4307091	-0.4411628	-0.5356587	-0.407072	-0.5590292	-0.3448887	-0.3285001	0.6682187	-0.1907308	0.5852719	-0.131804	0.4756074	-0.2769205	-0.09587303	-0.4874615	-0.1436817	-0.3748172	0.03212216	-0.9250355	-0.2269138	0.2882844	0.1822812	0.8244405	0.2604868	-0.112113	-1.065001	-0.0007237635	-0.143471	-0.7171241	0.4108812	0.3216865	-0.4173921	0.4152915	0.3688253	-0.2580119	0.5993238	0.6505167	-0.0565175	0.6772113	-0.2971914	-0.5752963	-0.774323	0.7376755	0.3383908	0.05515776	0.4298549	0.9659629	0.5024357	-0.02810539	0.08740114	-0.8564846	0.2884021	0.1630906	0.6410816	0.6300042	0.3216812	-0.1050744	0.8194543	0.6079134	0.3893053	-0.2511395	-0.2791398	-0.2962613	-0.6551194	-0.2110038	-0.04776024	-0.2349533	0.307842	0.1392023	0.711391	0.3311822	-0.3112313	-0.7419997	-0.01512152	-0.4355379	-0.202163	0.1620071	0.5133474	-0.5091172	-0.4930231	0.5742332	0.2667402	0.526232	-0.2461041	-0.156938	0.140072	-0.4678267	-0.5287754	-0.4932059	-0.6026904	0.4363942	-0.5589276	0.2341975	-0.4709878	0.395084	0.2301923	0.8964457	0.03986277	-0.6928183	-0.2426902	-0.3001497	0.117393	-0.2037414	-0.007558421	-0.07268787	0.546272	0.1727955	0.5441574	0.02431227	-0.5132589	-0.39762	-0.6872162	-1.036315	0.3278982	-0.06958896	-0.4116022	-0.1388972	0.298821	-0.4461235	-0.9907789	-0.2997331	-0.09353528	-0.08965204	0.02326223	0.01735199	0.1472529	0.1087333	0.5261763	0.4829945	0.8316288	0.3549914	0.5356912	-0.004142312	-0.8653612	0.1785845	-0.5394115	-0.01746439	-0.2952796	-0.6031109	0.6905829	0.7148109	0.06235521	0.3495658	0.9785744	0.7279913	0.8838511	-0.5220194	-0.5409775	-0.661871	-0.7301165	-0.2649227	-0.5757405	0.4863209	0.6375453	0.2668817	0.2168033	0.2370454	0.1439295	-0.07061173	-0.3501724	-0.4145614	-0.5403018	-0.9896676	-0.1038285	-0.004333352	-0.7353819	0.3570133	0.5785101	0.7430626	0.01659578	0.4971006	-0.03582202	-0.8707179	0.0434705	-1.079274	-0.8781279	0.2389353	-0.3970864	0.5273413	0.1663686	0.3981957	0.2197579	0.1511629	-0.09821742	-0.05504886	-0.06455868	-0.5293151	-0.898039	-0.3960533	0.1451537	-0.4613893	-0.4796279	-0.1083401	0.2463712	0.7325829	1.163535	0.6999034	0.5940589	-0.7146696	-0.4734868	-0.3886451	-0.1692874	-0.4155672	0.08033897	0.2702874	0.01010294	-0.4235125	0.3298298	-0.7158955	0.1804146	0.5518883	-0.01385711	-0.2062467	0.179159	-0.06840792	-0.02206739	0.1233099	-0.4694217	-0.2940559	0.2808179	-0.3100163	-0.8082553	-0.1214942	-0.6822683	-0.9311499	0.0429432	0.1293691	0.06096924	0.009231252	0.08435768	0.6234735	-0.450932	0.6038592	0.1313724	-0.293647	0.1412251	0.4974445	0.3820612	0.2451815	0.08062341	-0.04662472	-1.025551	0.2274735	0.4021358	-0.7842309	0.3292529	-0.01618469	-0.0005607845	0.4469358	0.4501714	0.6366186	0.2236741	-0.5824434	-0.3652945	0.3342074	0.2909434	-0.3202565	0.2370108	0.09638825	0.2152723	-0.1519213	-0.3926565	0.02852677	-0.2527387	-0.006805004	0.3741469	0.5620617	-0.1691341	-0.3817913	0.008388516	0.1968717	-0.4504213	0.8521449	-0.8831962	-0.7291452	-0.5316428	-0.4539112	-0.7130525	0.5945911	0.1006934	0.2826021	0.1670796	0.4926204	0.3560844	-0.1613764	-1.065294	-0.5917833	-0.08134158	-0.6873414	-0.4162205	0.09604558	0.742904	-0.349612	-0.1081607	-0.1371014	0.01716536	0.03312394	-0.02527468	-0.4055875	0.2723841	0.6092798	0.472412	0.1053908	0.1415045	-0.7757496	0.2472529	-0.218003	-0.02589829	-0.04494696	-0.08268106	0.007199135	0.1746468	0.5361062	-0.3083962	0.2441827	-0.1805977	0.8871313	-0.3999759	-0.8154333	0.327152	0.1902582	0.6553914	0.3455274	-0.3623466	0.3705098	0.4459956	0.7644989	0.00167073	0.3425643	-0.237021	-0.1685323	-0.8581332	-0.09659999	0.1458978	0.6216731	-0.3389702	0.4406842
Q9UMS4	-0.3332935	0.5337352	0.1176823	-0.4180352	-0.1963916	0.1706576	-1.134064	-0.5514946	-1.820601	0.5119976	0.3863863	0.3444955	0.2606326	0.5824676	0.2667614	0.03591483	0.73898	0.6033773	0.7582899	-0.1026267	-0.1247165	1.137638	-0.3716603	0.41923	-0.3970849	-0.4737238	-1.103664	-0.5032699	-0.3674351	-0.7697484	-0.377595	0.1317263	-0.2399535	-0.09491857	-0.4255932	-0.5378957	1.169058	0.2271324	1.214261	0.8874564	1.019868	1.562847	-0.5879561	1.083219	0.860238	0.4014	1.230137	1.111729	1.739593	-0.3518213	-0.04631413	-0.05870191	0.2046792	0.9076477	0.1965687	0.1793728	-2.366062	-0.5667833	-0.5218558	0.4995724	0.3852114	-0.006441513	0.6271835	0.03595986	1.318638	0.3568087	-0.1378622	-0.4131997	0.5104066	0.003944498	0.4925981	-0.009255154	0.312738	0.04492751	-0.09862113	0.297193	-0.2448502	-0.5397127	-0.2788234	0.008216891	0.09917967	-1.244007	0.003345634	-0.01655829	-0.5772977	-0.09006891	0.2412382	0.4196647	0.3865012	0.3366935	-0.06483001	0.6733877	0.1669455	0.3546797	0.08776127	0.1623953	0.3072186	0.5207348	0.1815527	0.4186375	-0.1636657	-0.2777189	0.01986405	-0.5632518	0.3257648	-0.7568388	-0.1612857	-0.04241358	-0.2104701	0.219987	0.5612615	-0.7226102	0.5727097	-0.006943059	0.2618028	-0.6457434	-0.3381818	-0.2091315	-1.039472	-0.5016103	-0.1936341	-0.3594584	-0.1958335	-0.1037366	-0.9904407	-0.211014	0.4712485	-0.6974077	0.1317815	0.121694	-0.1416233	-0.1731699	-0.2379866	-0.4396262	0.4653946	0.2425394	0.2830494	0.01433792	0.27642	0.2540491	0.4436397	-0.506588	0.1984844	0.4073548	-0.04561849	-0.3327827	-0.5719227	0.3391734	-0.03581581	-0.3754718	0.6282667	0.03616231	-0.4954875	0.2325235	-0.4600172	-0.1613794	0.1168792	0.1839914	0.5025733	1.00993	0.2932659	0.405307	0.6320809	0.7024663	0.5086955	-0.2576673	0.333101	-0.1529008	0.9492888	0.1335222	0.15362	0.5169881	0.07059689	0.2468598	0.003167248	0.0961265	0.051464	0.4462024	0.5749763	0.8436661	1.138411	-0.332829	0.3659124	-0.1547906	0.5818038	-0.01363192	-0.3518654	0.1659188	-0.5718289	-0.05967501	-0.16398	-0.05750181	0.06339246	0.568552	-0.6925987	0.05177577	0.04354961	0.4856326	-0.009505314	0.1336668	0.2304573	0.2855976	-0.2529507	0.462014	-0.2106409	0.05485837	0.045531	-0.1559922	0.5827124	0.03444432	-0.008897418	0.1457688	0.1544739	0.1056563	-0.4288952	0.4683171	-0.2336423	0.3895487	-0.196954	0.6384439	0.1397284	0.1345407	0.5579565	-0.4785158	-0.1379831	0.2091896	0.2384136	0.3708315	0.2289944	0.5250787	0.1597724	0.13665	-0.9108337	0.6891354	0.05649132	-0.4102996	-0.2112185	-0.278391	0.05245891	-0.08346186	-0.1342383	-0.4475992	0.2974675	-0.06482567	0.1953074	-0.377422	-0.4436997	0.117268	0.6164844	-0.6717916	-0.09468018	-0.4008461	-0.04692913	-0.1063165	0.2062331	-1.079295	-1.419341	0.4974601	-1.312902	0.3075732	0.2786417	0.1141608	0.4768535	0.04352826	0.5545936	1.140537	0.1556602	0.4917114	0.6522245	0.6801489	0.6150136	0.5559067	0.4736773	-0.04327399	0.3136673	0.01721624	0.09224071	0.05498289	0.6385825	0.4160142	-0.07630088	-0.02254237	-0.3042662	-0.006941606	-0.2827061	0.1958617	0.2852555	0.09278574	0.3417934	0.1795626	0.05046837	0.2732839	0.140691	0.5148895	0.1071751	0.1340817	0.4926144	0.212416	0.492751	0.6552541	0.7132204	0.6657705	0.3206846	0.4084156	0.3900646	0.3869241	0.4441386	0.1159761	0.5324148	0.07877064	0.5787144	0.1742334	0.0181497	0.1417469	0.1966998	-0.4110994	-0.4141404	0.196651	0.4106074	0.404531	0.4542237	0.1953014	0.2997277	0.7523402	0.6457987	0.3121797	0.3065718	0.3979225	-0.05737375	0.4308861	-0.5132943	-0.02850926	0.669661	-0.2068713	-0.5025486	0.5888175	0.33588	1.064446	-0.0154463	-1.055524	-0.3037006	-0.2248198	0.06013257	-0.6450731	-0.07289299	0.5832331	-0.7721903	0.2056748	0.3305098	-0.3057775	-0.2134364	-0.1114444	0.004085287	0.2439504	-0.5800383	-0.177305	-0.130874	0.6970865	-0.121895	0.503218	-0.5425322	-0.6005878	-0.5279567	0.1159276	0.01942431	0.3971107	-0.002204407	-0.1516338	0.2513528	-0.364935	0.3302051	0.01412717	0.3121981	-0.5379194	0.1747784	0.325645	-0.04836376	-0.3620852	-0.2011229	0.1177411	0.02360025	-0.5660073	-0.3210477	0.1096139	-0.01526891	-1.073512	0.4960237	0.762073	0.4261923	0.290036	0.414898	0.3026837	0.5668815	0.4939606	-0.8936067	-0.01432748	0.7175841	0.4852314	0.1366645	-0.4976715	-0.03653854	0.09549164	-0.5121391	0.5376604	0.01414402	-0.6328033	0.07873388	0.203407	-0.9382945	-0.433615	0.2623631	0.6537372	0.3363486	0.4225768	0.8046013	0.02306763	0.1809759	0.543597	-0.408561	0.4582568	0.1012686	0.4927594	0.5395814	0.4568777	0.08442876	0.4592775	0.5161314	-0.2241046	0.4204929	-0.4149117	0.2488527	0.1618861	-0.1790289	0.6604303	-0.5407533	-0.1616286	-0.0199244	0.001004849	0.7060703	0.3007185	-0.2498445	0.4665126	0.8207904	0.3940932	1.638004	0.4023596	0.7466318	0.7042827	0.4710792	0.1455859	0.3760238	0.06516149	-0.5730068	0.09212181	-0.1524502	0.05097684	-0.3997309	-0.02336995	0.0003418482	0.3283953	-0.6683356	-1.104567	0.1482776	-0.04658046	-0.009400219	0.5991572	0.2350648	-0.03698394	-0.2952435	-0.3713553	-0.4305115	0.04177589	-0.1135273	0.1720853	-0.1740421	-0.1857807	0.1097082	0.07593761	-0.6521408	-0.4175359	0.1180602	0.4255128	0.09543794	-1.124945	-0.4342816	0.09686306	-0.1184485	-0.1669598	0.05494017	-0.2593464	0.08457913	-0.3647808	0.03434488	0.4141837	0.07922365	-0.09853192	0.1005575	-0.2809649	-0.01136347	-0.1547887	-0.3778684	0.6140305	-0.3228303	0.1338529	0.4965765	0.115365	-0.5276389	0.2985739	1.177375	0.3004325	0.4302859	0.6791006	1.28138	0.186828	0.4352785	-0.1541194	0.4882118	0.1677836	-0.5285713	-0.2615406	-0.4896929	-0.8932031	-0.6751216	0.03838968	-0.8715437	-0.6392399	-0.9652409	-0.4268428	0.1410668	0.02874573	0.1029837	0.1583626	-0.1850968	0.08681865	0.4381192	-0.1055029	0.2201023	0.08350965	-0.5822551	-0.1773864	0.07546447	-0.1454277	0.6757244	0.5755971	0.5363581	0.167521	-0.2597863	0.003732293	-0.3003079	0.03648973	-0.1207915	0.3206301	0.6398685	0.7070286	-0.1183636	0.41768	0.4647594	-0.8716942	-0.0978583	0.2994677	-0.9648514	-0.02584834	0.7723267	0.69324	0.4376348	-0.001480462	0.007425914	0.70277	0.07690822	0.08052026	-0.3148962	0.6397823	0.2337326	0.02675083	-0.1353042	-0.06781959	-0.1848854	0.01286429	0.4150656	0.5588557	0.6890457	0.05120356	-0.1721056	0.1119382	-0.4282899	-0.5405066	0.5718677	0.04803843	0.3768772	0.5101485	-0.3205837	-0.6896523	-0.02467727	-0.7049893	0.4109543	0.02193983	-0.2950675	-0.5057381	0.4055372	-0.01993722	0.6746439	0.4654612	-0.7285659	0.6594773	-0.05797646	0.2301118	0.3571723	0.04383127	-0.2677816	0.1083904	-0.8704156	-0.2218309	-0.7756422	-0.02259775	-0.6261165	-0.8693049	-0.9882141	-0.7100015	-0.1052814	0.4986558	0.1063397	-0.170603	-0.1875776	-0.09688625	-0.0399449	0.2905697	-0.460129	0.09790868	-0.4886713	-1.238429	0.3995906	-0.9269518	0.1198016	0.6073947	-0.191949	-0.1003978	0.3811227	0.4878171	0.6997074	0.6191188	-0.1121638	-0.632537	-0.1254108	0.5597348	0.477822	0.03837699	-0.3617986	0.1391957	-0.9244722	0.3565389	0.7210052	-0.6539709	-0.6533612	-0.3994886	-1.47478	-0.13616	0.257211	-0.04469499	-0.02193037	0.02195674	-0.3743934	-0.2891348	0.09746858	0.2346085	-0.1093731	-0.4923767	-1.017232	-0.5653269	0.429238	-0.3570384	0.6898094	0.003232543	-0.3442627	-0.476979	0.02664706	-0.9656082	-0.06210883	-0.1740334	-1.418795	0.3906405	0.05809298	0.7585441	-0.3026569	0.2157771	0.1729107	-0.7038699	0.2614657	0.4751594	-1.076503	0.4873169	0.1175674	0.1865168	-0.24862	-0.3514067	0.275987	0.6963885	0.5644447	0.3554605	0.1285082	0.6520092	-0.002934385	-0.8778389	-0.4257612	0.679629	-0.6622554	-0.7743542	-0.5253618	-1.120027	-0.2758116	-1.51288	-1.241638	-0.4154314	0.4355718	-0.9311362	-0.1580698	-0.2719547	0.2267025	-0.2555168	-0.4750129	0.00558732	-0.3038199	-0.1927854	-0.03858744	0.5714015	0.276103	0.01481307	0.3609793	0.5371782	0.3656365	0.09913871	0.3104442	-0.2099584	-0.06024933	-0.2464402	0.0001081029	0.3472533	0.03972843	0.4705673	-0.01536332	-0.0430173	0.5606142	-0.4940915	-0.4592477	0.0829993	-0.07671182	0.1201487	0.1442653	-0.1979969	-0.2331349	-0.5233232	0.3715088	0.1283677	-0.0760449	0.01673681	0.2172945	0.2465038	0.3072214	0.2693917	0.001961219	-0.2537489	0.440924	0.2013937	-0.4265415	0.09442743	0.1848687	-0.1446394	0.08599866	-0.2887539	-0.00527658	0.09912562	-0.3105749	-0.1885362	-0.2563789	-0.3221272	-0.1528513	-0.5553798	0.06290863	0.02267682	0.06065756	-1.134312	-0.07975004	-0.03232322	-0.2007495	-0.08249537	0.1493577	-0.1038326	-0.05196967	-0.01209291	0.03737236	0.3039888	0.8655299	0.4697639	-0.3558005	0.1950127	0.1907214	0.1853682	0.1775958	0.5395324	-0.9063825	0.284503	-0.08404682	-0.05289697	-0.3456925	0.2856914	-0.328087	-0.1763036	-0.2709306	-0.0355167	-0.09381465	-0.9713713	-0.05924805	0.1715134	0.2147539	0.2505979	0.2709698	-0.4906373	-0.5618339	0.2715519	-1.296211	0.4685644	-1.061246	-0.2554727	-0.7048689	-0.07631959	-0.3843853	0.1964061	-0.1342753	0.3151613	0.4503812	-0.1732982	-0.5491628	-0.4830421	0.03191074	-0.3622059	0.2649142	-0.3407999	-0.0281213	-0.5431306	-0.435	0.2443113	-0.3837134	-0.5138184	-0.6554824	0.08054974	0.1005943	-0.812061	0.1883483	-0.1219091	-0.5609738	0.265772	-0.2442618	0.4135018	-0.100186	-0.08581817	-0.6449085	0.2877562	-0.4362618	0.08561439	0.2969981	-0.5499207	-0.6316516	-0.3615297	-0.3585956	-0.007296023	-0.5908554	-1.729073	-0.8537273	-0.1114434	-0.1549765	-0.9421895	-1.883555	0.2368056	-0.1404246	-0.2347841	0.1131987	-0.2494312	-0.08185188	-0.161701	0.4078086	-1.466368	-0.09998178	-0.2578157	-0.1884251	0.1217192	0.0214487	-0.2111727	-0.3593738	0.03551333	-0.4471499	-0.2290194	-0.9722869	-0.09856831	-0.7478893	-0.3336244	0.09061052	-0.161217	-0.8057727	0.2192164	-0.3206102	-0.1116831	-1.773159	-0.05909841	0.2529911	0.6127638	-0.1036714	-1.496698	-0.2163985	-0.1025154	0.1197422	-0.04922459	-0.6219432	-0.2403387	0.02073636	-0.2771787	0.2339436	-0.2166427	0.243366	0.3303852	-0.4913299	-0.3875448	0.3105255	0.2699958	0.3885904	-0.03554687	-1.197616	-0.387882	-1.010518	-0.3836177	-0.3175389	-0.45966	-0.09796871	-0.0006326923	-0.4965778	-0.9806106	-0.5808253	-0.923864	-0.8362654	0.3998444	0.2041472	-1.440108	-0.1028609	-0.937946	-1.014778	-0.9518993	-0.0365667	-0.2530426	-0.4022226	-0.3927476	0.1401812	-0.4586762	-0.63907	-0.5249681	-0.1334457	-0.7513229	-0.09754966	0.1008985	0.09774003	-0.4789052	0.2192999	-0.02958239	0.006731925	-0.04638654	-0.4738995	-0.3101307	-0.7629689	-0.06113352	0.04595733	-0.1469486	0.03414051	0.4624334	-0.5206066	-0.1244936	-0.1564094	0.3066791	-0.2902603	-0.2947956	-0.8434219	0.1199589	-0.4135464	0.1833987	0.4077628	0.555502	0.1249944	0.5755902	-0.03214518	-0.2875183	-0.01119238	0.5535243	-0.129242	-0.03177974	0.07754546	0.1876864	0.448453	-0.259923	0.4131901	0.3089388	0.1298632	0.1741559	-0.04842227	0.1420279	0.2444052	0.4700226	-0.2308603	0.02937115	0.03980989	0.4968062	0.1934606	0.09948194	-0.005307426	0.1490305	0.314999	-0.6450853	0.008979664	-0.1194625	0.1274933	0.07709643	-0.6170743	-0.9410101	-0.3706703	0.3058018	-0.109344	-0.02177908	0.2738293	-0.2972009	-0.6669368	-0.2495964	-0.5720596	-0.5598716	-0.1579179	0.1353714	-0.08054679	0.0354474	1.897377	-0.0372869	-0.003268279	0.02585055	0.2605325	-0.0985895	0.1791899	0.3101492	-0.9210846	-0.1310261	-0.09525977	0.1936279	0.05576846	0.1382058	0.3195903	0.271806	0.2913421	-0.03477891	0.4859489	0.2466976	0.1901918	0.215655	0.2982058	0.2452929	0.1539882	0.4729689	0.413158	0.2419732	0.8296392	-0.1345158	-1.073873	-0.2750552	-0.1201268	-0.1084233	0.1255918	-0.1353004	-0.1432831	-0.384583	-0.4475864	-0.2773957	-0.5041458	0.3027716	0.1714614	-0.4679843	-0.2369908	-0.2177011	-0.1077182	0.1248787	-0.7328406	0.1947328	-0.1307782	-0.3466137	0.2767449	-0.3116302	-0.3226826	0.007032928	0.01455265	0.4035973	0.1623418	0.2386348	0.1057574	-0.225251	0.02726251	-0.05359222	-0.1089891	-0.899805	-0.2078339	0.1567289	-0.005436855	-0.03343863	0.06957385	-0.1533565	-0.01611348	0.2747208	-0.6160915	-0.03829808	0.5111838	-0.204191	0.5261055	-0.06846205	-0.289804	0.07332099	0.09332588	0.7330143	0.4086491	-0.1927433	-0.8613382	-0.6846946	-0.07897134	-0.2497688	0.07670076	-1.658611	0.7704821	0.1801751	0.5049927	-0.2838801	0.02939899	0.2369753	0.2032766	0.2330324	0.1346605	-0.8231477	-0.4946501	0.2274518	0.5782323	0.1759193	-0.7008557	-0.3443923	-0.6700644	-0.5101593	-0.6756484	-0.7389139	-0.3590356	-0.9416921	-0.4830689	-0.5821947	-0.6820216	-0.5956947	-0.1067826	-0.3581852	-0.08188422	-0.3233192	0.4033466	-0.06153833	0.1647911	-0.04514453	-0.05718763	-0.5156039	-0.2930914	-0.04025998	0.2769602	0.116732	0.06893526	-0.8261684	0.03041501	-0.4001873	-0.6799864	-0.1599593	0.2621238	0.2644909	-0.3751293	-0.2152993	0.294347	0.3224379	0.09837746	-0.6229279	-0.1234068	-0.3763672	-0.6407162	-0.3576419	0.154359	0.2021573	0.1429987	-0.2246273	0.02582968	0.1357569	-0.06367131	0	0.170514	0.2553068	0.2614342	-0.1223033	-1.587201	-0.3262147	0.2161147	-0.3806087	-0.7896781	-0.2682122	-0.07517736	-0.5022059	-0.2132939	-0.1170938	0.01744059	-0.7017482	0.2026626	-0.0348211	0.08329188	-0.03047307	-0.3367309	0.1992105	-0.2743542	-0.3706483	0.2473016	0.5695352	0.07957453	-0.4546782	-0.3098769	-0.03718416	0.5199672	-0.1016885	0.152406	-0.6209334	-0.05577989	-0.06569375	-0.06912428	0.1185238	-0.2591011	-0.5055525	0.3431537	-0.0748875	-0.1736628	-0.04192585	0.02981893	-0.3137176	-0.5698926	0.09259901	0.07355951	-0.1558163	-0.01126655	0.1347803	-0.04255707	-0.01981909	0.8072849	-0.3996111	-0.2309239	-0.1397349	-0.6714085	-0.1286537	-0.5808156	-0.8231255	-0.9236863	0.2356049	-0.157781	-0.1912527	-0.03603241	-0.08559272	-0.1516203	0.04170495	-0.4725517	-0.405681	0.1205998	-0.2056276	0.2435702	0.4912831	0.4341795	-0.205214	0.5787671	-0.4981035	-0.5279816	-0.1755302	0.08361866	-0.2027552	-0.4669914	-0.4411217	-0.5649557	0.06619061	-0.2775716	-0.2912723	-0.2440101	0.1258448	-0.08299376	0.4209083	0.5525198	0.089819	-0.361568	-0.2726125	-0.03029945	-0.2665694	-0.4126088	0.1642993	-0.2756029	0.1956677	-0.3181482	0.1581762	-0.4285567	-0.3761481	-0.1252381	0.8391619	-2.148149	-0.2344484	-1.079627	-0.2153108	-0.5319789	-0.1648349	-0.1797059	-0.1545929	0.02967197	-0.8602915	-0.2746323	-0.2928356	-0.1617174	-0.3490823	-0.12998	-0.02431683	-0.5023724	-0.4067136	-0.9817363	-0.1763381	-0.1115466	0.02942499	-0.4628222	-0.3457879	-0.5412137	0.1369172	-0.0277868	-0.2840097	-0.04288265	0.04174167	-0.4604426	-0.05448138	-0.805964	-0.2960038	-0.4331255	0.02402743	-0.4202466	-0.003030544	0.08261173	-0.3113417	0.2755482	-0.2029047	0.2147411	-0.04228493	0.1241431	-0.2287817	0.3224499	0.2635503	0.4606828	0.1070682	-0.1317699	-0.4812868	0.1542095	-0.5636436	-0.4393118	-0.4309693	-0.7054907	-0.12825	-0.06439905	-0.1091656	-0.4345812	-0.2385333	-0.3179882	-0.358433	-0.1436383	-0.04195646	0.3993072	-0.3322324	-0.9578419	-0.3101033	0.2008207	0.1258577	-0.2079565	-0.2115659	0.3165745	-0.132766	-0.7333588	-1.063421	0.6317093	0.3331855	1.021355	-0.3347715	0.2911406	0.2626447	-0.4167092	0.2040783	-0.1292977	-1.473747	-0.211729	-0.2432475	-0.1884729	0.4290589	0.1936212	0.08080379	-0.1697222	0.04513006	0.1489158	0.1944398	0.2755656	-0.2446616	0.5692399	0.2741217	-0.1974594	0.6403582	0.3077429	0.2038313	0.4804979	0.8830629	0.5880848	0.9857763	-0.5767391	0.131739	-0.9131916	0.01084467	0.1294123	0.236911	-0.5256962	-0.1186351	-0.1083166	-0.9290656	0.9531086	-0.3188537	0.001726012	0.05622949	0.2925183	-1.19303	-0.1802118	0.2793204	0.29509	0.7560328	0.5265785	0.4083986	0.06591965	0.2376242	-0.07209437	0.7328632	0.5954935	0.5410559	0.1547641	0.4766194	-0.08781812	-0.0727041	0.01737553	-0.3689874	-0.3950559	0.4545582	-0.5653077	0.09753087	-0.1251714	0.3431471	-0.2724348	0.4827967	-0.01855319	0.2622113	0.4095868	0.3946574	0.08849979	0.4031653	-0.4727174	0.239331	0.4586512	0.5488233	0.7246479	0.3791527	0.008874763	-0.00189804	0.4596611	-0.08732174	1.010253	0.2466137	0.2037602	-0.5823358	-0.4305048	0.415022	0.04734956	0.3649104	-0.007274134	-0.01987218	0.8183834	0.07640494	0.4331852	0.565143	0.3999724	-0.08226882	-0.3324552	0.03591684	0.5924116	0.268712	0.4639366	0.01848598	0.2333317	0.8644539	0.07889977	0.2380576	-0.1324137	-0.2001503	0.5067061	0.408217	0.2448604	-0.2716075	1.034207	0.9569764	-0.1771077	0.1137504	0.802577	0.2856614	-0.4140334	-0.1046212	0.04518243	0.0544114	0.5583129	0.2280752	-0.2925569	-0.1837216	0.494884	-0.04430194	0.4787327	0.5477063	-0.2166482	0.6588763	-0.3735796	-0.08779513	-0.106049	1.319953	0.0640817	-0.7985867	0.2075463	-0.1330398	-0.005733555	0.5339999	0.226372	0.1577845	0.1984781	-0.0809091	0.2401498	-0.02707606	-0.3603839	0.1125924	-0.321341	-0.2050729	-1.561091	0.1231881	-0.1314183
Q9UMX0	0.3518189	0.7104817	-0.5058562	0.296906	-2.266831	0.0830404	-0.3493113	-0.7504728	-1.33278	0.03869047	-0.8130847	-0.1168111	0.3553496	0.2296723	-0.03425349	0.1924658	0.006819187	-0.2838773	0.09420715	-1.249722	-0.7255072	-0.771973	-0.4038136	0.02746168	-0.3423914	0.0971208	-0.2451664	-0.3242335	0.06090087	-0.6378295	0.1897966	-0.0603825	0.1687825	-0.1307685	0.5381651	0.08574117	0.2437911	0.2352797	0.4183157	0.2232575	0.02539174	0.1240811	0.02803661	0.1595264	-0.27674	1.068007	0.2068021	0.4565094	-0.2560818	-1.364392	-1.049985	-0.2767607	-0.6723668	-0.3436205	-0.4590095	-0.4963239	-1.838846	-0.6954171	-0.9372896	-0.276487	-1.228848	0.1049862	1.079094	0.9180336	0.8595032	-0.3907018	0.01402181	-0.2451496	0.6209409	-1.039365	0.3697034	-0.4095694	-0.2566144	-0.330624	-0.1341357	-0.1712431	-0.1355924	-0.6406396	0.4262808	-0.037615	-0.03754527	0.5492414	-0.8655648	0.167388	0.1437504	0.4205636	-1.004751	-0.7202952	-0.6454738	-0.03936097	0.4090606	0.07403583	0.06530698	0.08682725	0.1721073	0.5930685	0.4316288	-0.004742417	0.1601929	0.2836256	0.3049151	-0.1227397	0.1894118	-0.1040858	-0.2185691	-0.7318498	0.7759392	0.03761513	-0.4640513	-0.5293692	-0.6122221	-0.007440204	-1.540727	-1.514567	0.008896534	0.4695285	1.183931	0.2481984	0.6141049	0.7397247	0.5567067	0.5071264	-0.5685851	0.2065601	0.2203216	-0.4437094	0.8080243	-0.5382776	-0.1834472	0.2165693	-0.7367935	0.1098521	-0.08791575	0.4317191	0.2576043	-0.7831066	-0.1196222	0.08553342	-0.2789733	-0.01383605	0.1567716	0.4609174	0.2345797	0.2194972	1.289231	0.2868583	0.1444892	0.07705133	-0.4831515	0.8703625	0.09261201	0.5926984	-0.1859926	0.5512942	0.9031062	0.3781785	0.3499814	0.05565298	-0.004548548	0.06637395	-0.1925337	0.4406826	0.07503458	0.4311946	-0.05967508	-0.2630931	-0.3879346	0.1254211	-0.439542	-0.0199212	-0.1890759	-0.601438	0.408597	0.4245213	-0.05845397	0.410112	0.6625172	-0.1612538	0	0.5126732	0.6208471	0.7216814	0.2445101	0.04875637	-0.2245303	0.4169121	-0.2565777	-0.1196624	-0.3266873	0.5715534	1.052288	-0.3563327	0.4724121	0.7428178	0.4825359	0.3903481	-0.07616348	-0.6370057	0.7094792	0.2045807	0.3546051	-0.2084245	-0.4216585	0.6917744	0.207983	0.2452883	0.1102085	-0.3466262	-0.3296416	-0.224175	0.2623538	-0.2512534	-0.4470105	-0.3839619	0.8240188	0.4273999	-0.3592388	0.3129551	0.1966863	-0.8531885	-0.3914683	-0.5788457	-0.1108276	-0.07958097	0.5323422	0.1127193	0.5142904	0.2573658	0.0720346	-0.7603852	-0.05497552	-0.4392097	-0.3544627	-0.285048	-0.3224317	-0.4185018	-0.06348827	-0.1092062	-0.09043235	-0.3597435	-0.6800452	0.06617274	0.0675666	-0.1674521	-0.3734945	-0.2889081	0.8016679	-0.02329107	0.8613085	0.8643043	0.5043819	0.7290859	-0.3489482	1.476929	0.2316126	0.2164854	0.7947371	0.5568252	0.1615823	0.05955255	-0.229475	-0.3816953	-0.3592407	0.2868224	-0.7374573	0.2379562	-0.534788	-0.7588247	0.2309606	-0.1765126	0.1279187	0.2056136	-0.07658054	-0.7079425	0.004750639	-0.2475072	-0.1980481	-0.2900795	-0.6522329	-0.05705994	0.4738818	0.14034	0.2757146	0.1428111	-0.1292416	-0.1047882	0.451962	0.009067763	0.7348151	-0.1541634	0.9547937	1.073289	-0.3682598	0.853601	0.2262882	-1.118746	1.071843	-0.5237945	-0.2034949	-0.09621929	-0.5942509	0.1087124	-0.09506032	0.1345955	0.2298598	-0.5007393	-0.2387421	0.53112	0.0008031916	0.6200605	-0.4287001	-0.4237699	-0.2202851	0.1102122	-0.3386774	-0.4062866	-0.1405084	-0.4511336	-0.3881691	0.1997028	0.02006591	-0.3561876	-0.2324056	0.03461436	-1.459578	0.5097391	0.1805224	-0.5743335	-0.74114	-0.3177784	-0.6956527	-0.5504214	0.3729812	-0.5771656	0.7002191	0.1902245	-1.330909	0.3537918	1.006224	-0.2216101	0.5843886	-0.5241188	-0.05382259	-0.5764195	-0.9493374	0.02981845	-0.09031218	-0.9901053	-0.3468271	-0.1792893	-0.5242891	0.1501278	0.1520024	0.3112042	-0.3044649	-0.2066709	0.9365396	0.7372124	0.3638622	-0.2233438	0.1607661	-0.738494	0.4936315	-0.4760882	-0.286899	-0.3461383	-0.1817226	-0.4285064	0.1357876	0.55175	0.02181592	-0.006365832	0.3777008	0.3717592	0.8440552	-0.5667084	-0.8690359	-0.2023528	0.3239312	0.256488	-0.1175688	0.5278661	1.077098	-0.1307994	0.7197637	0.5524589	-0.4759146	-0.2846061	0.4025177	-0.05751365	0.7574915	-0.59233	-0.5118119	0.3544936	1.283684	-0.4459287	-0.1888012	0.4491234	0.03168648	-0.1114218	-0.7288685	0.06617294	0.06083357	0.4595706	-0.2569588	-0.08879224	-0.1496893	0.5135782	-0.307033	0.08268064	0.0009658715	0.6645634	-0.3470749	-0.07950829	-0.750832	-0.2488534	0.3924093	0.4411677	-1.230177	1.26506	0.2233492	0.0866583	0.1736496	0.1304583	-0.09507612	0.4817443	-0.2135682	0.2721923	0.1289458	-0.3204617	0.02644938	0.6870898	-0.7532201	0.5364783	0.28174	-0.507038	-0.7768783	0.1707167	-0.3477108	-0.3626458	-0.4994773	-0.02245359	-0.1468645	-1.338086	-0.6289345	-1.41872	-0.6229073	-0.6992805	-0.2742171	-0.03010456	-0.5307133	-0.7790001	0.6278587	0.9872065	-0.8469994	-0.2621445	0.3778617	0.2249178	0.09035729	0.5539873	0.3675809	-0.6713635	0.0200128	-0.8164827	0.1928924	0.009543481	-0.2085276	0.2012028	0.0503293	0.1615982	0.8617472	-0.4358966	0.8279376	-0.4630873	-0.5537879	-0.3512313	-0.125076	-0.5498469	-0.1034196	-0.3039745	-0.6906685	-0.7835454	-0.08402301	-0.6283689	-0.314466	-0.1589331	-0.4982816	-0.7964404	0.4872669	1.011648	0.685484	-0.2543119	0.2611733	0.5737367	0.7064947	-0.3557519	0.8086244	-1.045727	0.1486385	0.3637984	0.392257	-0.6007537	-0.1919853	0.02372483	-0.3013641	0.7510521	-0.1836481	0.2594536	-0.02520041	-0.8430745	0.8783584	0.2608946	-0.1380016	-0.468259	0.832763	0.4238395	-0.5982529	0.007132042	0.2215872	0.9378506	0.2428895	0.2180823	0.03040247	-0.2043782	0.2548304	-0.3591732	0.9265124	-0.09509574	0.302867	-0.2388423	0.1185791	0.9046387	0.4646694	0.09039427	0.5041285	-0.2399599	0.1940041	0.3683188	0.8674126	0.4233391	0.08983637	-0.2608697	0.195361	-0.434747	-1.176497	-0.3758974	-0.2654196	-0.3994915	-0.3311077	0.1200061	-0.1983751	-0.3182032	-0.2127417	-0.513871	-1.755078	0.3929117	-0.30392	0.5203381	-0.5102449	0.009056896	0.144743	-0.9658237	-0.2223063	0.1304298	0.3013259	-0.09238138	1.276091	-0.06792802	0.05675377	0.8772831	0.8068843	0.05853416	-0.5146639	0.1654768	2.216103	0.2068808	0.8027432	-0.2349609	-0.6538225	0.4567361	0.6640698	-0.1185749	1.243846	0.4847713	0.4171	-0.1375603	-0.6158056	-0.0687096	1.985306	-0.3383428	-0.6845772	0.3209669	-0.7619779	0.5406592	0.1030475	-0.09833454	-0.3239961	-0.2871199	-0.0267999	-0.3631842	2.510726	0.2762514	0.4466589	-0.0336998	1.088543	-0.8402971	-0.5636132	-0.3350677	-0.1689153	0.5888365	0.8773423	0.6751936	0.6577874	1.623153	2.292207	0.8487993	0.5067981	0.4247074	0.5326531	0.9616055	-0.1824616	0.1277586	-0.2330621	-0.3511573	0.01435404	0.1184785	-0.007430734	-0.2828789	2.346958	-0.2069483	0.8478137	0.5904883	-0.1539319	-0.6651326	-0.3756199	0.3136794	-0.3089373	-0.6626398	-0.2965998	-0.3386345	-0.3047954	1.118425	0.3110854	0.6762184	1.383774	0.2759965	-1.037365	0.1759768	-0.4487999	0.2719402	0.2544141	0.03160961	0.9874027	-0.3177063	1.418502	-0.3397589	-1.001417	-1.455897	-0.618388	-0.3283827	-0.7187213	-0.7313805	-1.21344	-0.4341722	0.9984206	-1.123236	-0.5428769	1.077199	-1.179669	-0.4369412	0.6488658	0.5192364	0.1233224	0.01437485	0.1095847	0.003661077	0.3542335	0.5834531	0.6341198	-0.4279371	2.176778	2.386029	0.1890163	-0.02342789	-0.1299082	-0.2593606	0.8959099	0.2825566	-0.07355973	-0.2306861	0.7474326	0.5593263	1.130205	0.06742824	2.015557	0.5734863	0.005084335	0.837271	-0.1750166	0.6759349	0.7149815	-0.105455	0.1986846	0.6367886	-0.302575	-0.9143988	-0.8210907	0.2675284	-0.7933361	-0.1842927	-0.5127899	-0.6693862	0.7025732	0.4752176	-0.1069033	0.3710266	-0.5780536	-0.0755896	0.2526766	-0.5465948	-0.6262757	1.334276	-1.2759	0.04819336	-0.2131513	0.1440106	-0.7296836	-0.2307548	0.2217486	-0.5797068	-0.1883261	-0.003927454	0.09601507	0.7029436	0.1717525	0.181331	0.3935427	-0.9717444	-0.3809376	0.3014144	-0.89664	-0.8737338	-0.04590049	-0.267447	-0.1301152	-0.4850333	0.6799874	0.9241019	-0.07778054	0.4367544	-0.1266345	0.6309957	0.1359653	0.04758015	1.063176	0.7757509	1.766855	0.9570216	1.795203	1.043609	0.4290281	3.422837	-0.1819784	0.0676495	0.5762733	0.6768319	-0.000461581	-0.410117	-1.195855	-0.02020169	-0.1205632	-0.1233518	-0.6104435	0.02936995	-0.02195104	0.3749798	-0.0773251	-1.068101	-0.4646258	-0.4086983	0.5057955	-0.0937923	-0.8782963	-0.8990775	-0.3085606	0.3361854	0.1022982	0.01066239	0.06246351	-0.6756741	0.136685	0.1499649	-0.2109886	-0.3069509	0.1852124	0.1130311	-0.331474	-0.03910767	0.9557745	0.1359422	-0.03931468	-0.00169833	-0.3264184	-0.02299893	-0.3878131	-0.3250011	-0.06973158	0.2026196	0.1704638	0.6024115	0.1806268	0.4012203	-0.4102443	0.7453368	-0.1404525	-0.5120965	0.5082314	-0.2318747	0.1670349	-0.008656012	-0.09694433	0.2659488	0.31888	-0.0370595	-0.135048	-0.06740942	0.7506887	-0.4508867	-1.131927	0.4979623	-0.5365546	-0.1896319	-0.2193082	0.07648238	-0.2644969	0.02148274	-0.0392082	-0.3816193	-0.09869078	-0.03181497	-0.359331	-0.3612767	-0.2188437	-0.5356176	0.1989165	0.03194708	-0.34554	0.08087626	0.1513036	-0.06861553	-0.1774889	0.2033556	0.12927	-0.114026	0.6832031	-0.1165688	-0.5404011	0.4921135	0.2351125	-0.3698657	0.4445691	0.301779	-0.6088957	-0.5377383	0.1956405	0.2803246	0.01036839	0.8625889	-0.1462892	1.049303	0.01059091	0.3374094	0.1050629	0.3642952	-0.02201655	-0.8875187	-0.5719929	-0.5167611	-0.4987672	0.1609239	0.6548419	0.6809355	0.1960177	-0.3401196	1.103047	-0.003608664	-0.4407312	-0.2743533	-0.118541	0.09639776	0.4100424	-0.6315507	-0.3177257	0.08384816	0.0920373	-0.8889072	0.08766388	0.5723059	-0.1274914	-0.3181407	-0.06395214	0.8816958	0.7654154	1.172602	-0.1961369	0.002559285	0.0943543	-0.7562732	0.4318505	0.7021037	0.09348893	0.08342042	-0.3530705	-0.2256231	-0.4447546	0.3330496	-0.1995331	0.9633689	0.195213	0.04312871	-0.05253193	-0.7788397	0.5343922	1.308356	0.05691479	-0.1424093	-0.7002725	0.560568	1.267369	0.2310522	-0.01191883	-0.08440404	-0.03098031	1.587259	0.9439553	-0.0738249	-0.03016621	0.8803765	-0.3665101	-0.2811784	-0.286704	0.3508567	-0.1198157	0.08995055	-0.5887797	0.4779603	1.094859	-0.7595524	-0.3856193	0.2749963	0.1794262	-0.6126569	0.14729	0.01233388	0.1137501	0.3127198	0.0541913	0.2245121	-0.4913109	-0.1586198	0.2937609	0.1575339	0.1165741	-0.1158691	0.4308999	1.115343	-0.1715151	0.3132484	-0.107982	0.4223187	0.2962982	0.5504727	0.1619906	-1.517373	-0.4207778	-1.291456	-1.005603	-0.837929	0.2046006	-0.1726317	0.2747862	1.126121	0.1957036	0.251742	-0.4866445	-0.1569384	-0.1689563	-0.2792628	-0.1955821	-0.2603747	-0.357571	-0.5685338	0.2575521	0.118741	-0.4091037	-0.297116	0.07930952	1.116471	0.3113008	-0.2367987	-0.4246653	-0.4661008	-0.2121822	0.04404743	-1.392999	-0.0840462	0.2133911	0.2522445	-0.6824625	0.5564756	0.1506859	0.2357384	-0.586515	0.1212587	0.2977703	0.375603	0.03080164	-0.1671459	0.07747323	-0.5178828	-0.2853306	-0.3868314	0.3799869	-0.4361649	0.20228	0.005892748	-0.7553155	-0.2758522	-1.164204	-0.9924648	0.1165101	-0.6337808	-0.6968577	-0.03519889	0.116959	-0.4436616	0.2147988	-0.9225591	0.7025709	0.4609453	-0.08384637	0.08517874	0.01307262	-0.4795612	-0.3400112	-1.154569	0.2976965	-1.407844	0.2355544	-0.2258679	-0.5391325	-0.3840984	0.2201193	0.1591218	-0.7499588	0.2896413	-0.5117011	-1.616232	0.1438654	0.1822757	1.010821	0.123415	-0.1382629	0.4711578	0.5521912	0.3971211	0.5441416	0.3734375	0.3477819	-0.2826348	-0.7544301	-0.08365277	0.1216418	0.3998378	-0.3392452	0.5501921	0.9283211	0.8995063	1.514811	0.6452843	0.2875049	0.9314499	-1.424277	-1.898151	0.2121616	-0.2495131	0.6946959	0.5604623	-0.2077389	0.115288	-0.5884745	-0.1686594	-0.1997916	0.0627659	0.3469577	-0.6713924	-0.5036992	0.4261132	-0.1636742	0.05785983	0.06392492	0.3617053	-0.285154	-0.3101072	0.1473305	-0.5891153	-0.2303877	-0.1685527	-0.07520813	-0.3136999	-0.3231646	-1.453987	-0.2975103	-0.4993716	0.44218	0.02032348	-0.6796415	-0.1846998	-0.4575751	0.2128037	-0.6651664	0.3091072	-0.1263407	-0.2790666	-0.006313683	-1.156302	-0.6328218	-0.6452678	-0.387239	-0.03372959	-0.8009463	-1.357587	-0.2623227	-0.1449238	-1.107885	-1.602611	-1.002515	-1.362692	-1.967849	-1.15257	0.2359711	0.1377277	0.06998891	-1.358048	0.2749691	0.02291339	0.1528619	-0.7845011	-1.208321	-0.9065826	-2.079058	-0.3810471	0.1799538	-0.2870453	-0.2656293	0.268695	-0.05448559	-0.5108689	0.4824778	-0.2577729	0.3797513	-2.268761	-0.4044207	0.09123675	-0.2259576	0.5728447	0.2161273	-0.3095902	-1.543693	0.4155087	-0.5107373	-1.396128	-0.499449	-1.328657	-2.208867	-0.713322	-0.45144	0.3930544	-0.5516643	0.8060146	0.6923853	0.03153138	0.6202473	0.002102236	-0.1903921	0.4551093	-0.7656667	-1.92634	0.449495	-0.1408562	0.62624	0.1713422	-0.3676127	0.7257258	0.6702995	0.9029438	0.3049879	-0.5656534	0.239179	0.5340227	0.6092378	1.468423	0.5507558	0.126049	-0.007830636	1.058298	0.3156992	0.176695	-0.4938531	-0.04788466	-0.3865842	0.06771434	0.3580465	0.1308831	0.1817191	-1.60113	-0.9395051	-0.2548126	0.2516373	0.824734	-1.23299	-0.0809787	0.2636943	0.2364693	0.2073826	0.5686503	0.831595	-0.04957928	1.844412	0.4118077	-0.1940131	0.3934385	-0.9369716	-0.4088102	-1.396517	1.082681	-0.6256233	-0.1411177	-1.303114	-0.747304	-1.477587	-1.025854	0.26969	-0.5423346	0.1091287	-0.6545754	-0.6846151	-0.6826066	-0.3929454	-0.1834519	-0.3012435	-0.08494997	1.139972	-1.192995	0.4017692	-0.5357523	0.4387478	-0.06778905	-0.2200071	-0.5343653	-0.3174227	0.5230023	-0.4374566	-0.4184945	-1.291177	0.1807667	0.1447408	0.08000679	-0.2427218	0.09387711	-0.2650662	0.06349898	-0.5860915	0.0442481	-0.2081042	0.7978953	-0.1598611	0.1608525	-1.601281	-0.4683394	-0.4635038	-0.3720545	0.4666454	1.138361	0.6161369	-0.01917321	-0.6456273	-0.4288186	0.2396733	0.2495133	0.1053595	-0.5209594	-0.5909406	-0.3525978	-0.358653	-0.1998614	0.6874102	0.5316575	0.6147787	-0.3099409	0.6276726	0.2362377	0.5926298	0.2460573	0.5823547	-0.3321227	0.4937511	0.7444882	-0.02639383	0.5853777	0.4678706	0.07113652	-0.09366059	-0.163603	1.137632	0.2942356	-0.06822949	-0.1480587	0.2111783	-0.8125706	0.4868455	-1.068164	0.84441	0.5076931	0.1542326	-1.029398	-0.5299384	0.4956347	-0.03302524	-0.03991193	-0.5851829	0.2506489	0.2919599	0.1867466	-1.08663	-0.1736892	0.26364	1.289813	-0.2738237	-0.6157351	-0.05491196	-0.05328278	-0.2060861	-0.3070066	0.2762116	0.2911322	0.3123622	0.2287994	0.2117903	-0.7260957	0.4683562	0.2022296	-0.149051	-0.3086253	0.2543474	0.6798291	-0.4888871	0.5779753	0.2408627	0.4784021	-0.8039993	-0.6059509	-0.9847761	-0.3239886	0.7346466	0.0289069	-0.3458456	-0.1383279	0.3051135	0.3825672	0.5072574	0.9897944	0.2484236	1.004715	0.4270929	0.7079882	0.409164	-0.7625855	-0.5232993	-0.4122964	0.5244004	0.2444612	-0.01097121	0.2571226	0.6742376	0.6153414	0.6762479	0.4066181	0.3767957	-0.2341857	-0.5073876	-0.01327497	0.08602424	-0.1577664	0.3340843	0.3145478	0.1374661	-0.103759	0.1002508	-0.3615876	-0.2600452	0.3869086	0.3943602	-0.4431705	-1.090089	0.3625115	0.02212775	-0.3349959	0.1178761	-0.2046452	1.321597	-0.4630814	0.7069661	0.1449069	0.2815142	0.1617912	0.7219619	0.241866	0.7369449	0.2743899	-0.2681958	0.2947183	0.06211687	0.6358912	-0.6172847	0.6703788	0.1932807	0.6738637	0.4156129	0.436108	0.4875761	0.1292182	0.5171091	-0.01166764	-0.2668008	0.36675	-0.04203707	0.05079822	-0.08971619	-0.08806535	0.1323685	0.4707201	0.1696321	0.5849968	0.3581813	-0.5100126	-0.1614458	-1.585387	0.4693441	-0.2966512	0.3327917	0.3366578	0.7056718	-0.3991082	0.6212603	0.5086125	0.08920338	-0.0596706	0.2470785	0.04202965	0.2076112	0.3867171	-0.6133236	0.2621664	0.2087966	0.1918998	-0.6173896	-0.08769503	-0.6481938	-0.158465	-0.6213416	-1.051933	0.03371331	-0.8417357	-0.3650815	0.08167585	0.5199273	0.2590166	0.2613946	-0.04473537	-0.5466538	1.126651	-0.6558772	-0.3448541	-0.3259881	-0.1276369	-0.6373655	0.4441136	-0.2252717	-1.330751	-0.608753	-0.643534	-0.7840624	-0.2026312	-0.4409887	-0.1523822	-1.178267	-0.306646	-1.363616	-0.03762437	-0.4785215	-0.4976146	-0.7538968	0.6164166	-0.7741997	-0.1813068	-0.1866282	0.2175125	-0.6133149	0.3811821	0.576357	0.3063134	0.164326	-0.1283691	0.01267629	0.09187859	0.5875009	0.2396682	-0.6744509	0.2417343	0.02372375	1.425198	-1.118972	-0.1195529	-0.6582721	-0.7295678	0.1604441	-0.1551409	-0.3040618	0.2015261	-0.6163294	-0.1890257	-0.3513545	0.1294283	0.140954	-0.5052056	0.5943789	-0.1761159	-0.3547079	-0.3535948	0.4696116	0.5212058	-0.4342082
Q9UMX5	-0.2618321	0.2016215	-0.1182881	0.1103909	-0.1713	0.3801823	-0.08163037	-0.2531141	0.1447466	0.2438709	-0.393476	-0.2403483	0.2408223	0.625082	-0.05636238	0.08572922	0.3022596	-0.7944871	0.0689854	0.2340336	0.9990511	0.360915	-0.02752181	0.2416061	-0.8462271	-0.1080993	-0.1432785	-0.1951719	0.1239944	0.6373275	0.008423214	-0.2278025	0.6343454	0.435696	0.2554147	-0.1368437	0.3023497	0.434	0.2939539	-0.04338568	-0.4420891	0.6584067	0.7051343	-0.2789994	0.5952514	-0.04350189	0.2564527	0.08369515	1.187893	1.013676	-0.3102804	-0.4298881	1.215108	0.401372	0.2735698	0.1895772	0.1296734	-0.5013784	-0.2536546	-0.281805	0.238697	0.7868234	-0.08445378	0.6314375	1.080027	0.6045191	-0.2138898	-0.3789082	0.6835238	0.06693291	-0.08830691	0.7315315	1.118637	0.08329678	-0.1392979	0.414751	0.04210168	-0.4891778	0.04360342	0.1685057	-0.009271763	0.4488235	0.09067816	0.991343	0.0227497	-0.4984559	0.6321199	1.154779	0.7734132	0.6421604	0.3116995	0.5010093	-0.9682069	-0.007720089	0.2805406	-0.5839248	-0.04040166	-1.878701	1.070086	-0.5757317	0.05596586	-0.4879849	0.7591929	0.3662425	-1.002952	-0.4803494	-0.5205509	-0.1953182	-0.6889811	-0.6333078	-0.185689	-0.5212661	0.2313051	0.2718708	0.7011258	0.4541113	0.3893885	-0.3662351	1.021263	0.08722985	0.1823586	-0.01310487	0.1113939	-0.1014213	0.4788395	0.1415257	-0.04840064	-0.4007538	-0.1565206	0.08706913	-0.2690973	0.1356446	-0.3023751	-0.1217832	0.1487075	-0.2719139	-0.8692401	0.1062737	0.07786878	0.02443068	-0.1513662	-0.06735567	0.2368237	0.631699	-0.09291635	-0.1344676	-0.004824194	0.1966745	0.0599416	-0.5848064	0.2222715	-0.1270391	0.5830576	-0.002831362	0.1060861	0.1908438	0.4864712	-0.8416093	-0.7793169	-0.2541693	-0.339102	0.3291422	0.920025	-0.1068472	0.23602	-0.4223533	0.2618776	-0.02620913	-1.184062	0.121858	0.4828171	-0.1856902	0.1716649	0.3439539	0.07347189	0.5046478	-0.3167192	0.1345697	0.03328547	-0.09632449	0.3377568	0.8141315	-0.3642826	-0.5000317	-0.05352142	-0.5714216	0.09902642	-0.01043319	-1.065146	0.1770753	0.7319184	0.4921071	-0.4634563	0.8231582	-0.3384857	0.07046183	0.1732108	0.03508559	0.5068011	0.09287516	-0.5989843	-0.1233343	0.02780686	0.8635329	0.8000026	-0.2096591	0.4806992	0.1903953	0.008850425	-0.6475193	-0.2821471	-0.3158112	0.1504039	0.3589126	-0.7169726	0.1290611	-1.019195	-0.4249191	-0.3825824	-0.3555468	0.071015	-0.7835029	0.8296164	0.03406178	0.0100701	0.7302116	-0.3825379	-0.7241048	0.9733951	0.3404132	0.03066155	0.1938569	-0.1458353	-0.837629	-0.3731024	-0.2074764	0.275973	-0.2261389	-0.3769569	-0.1244166	0.03003481	-0.4704249	-0.3417852	-0.3909101	-0.3187897	-0.4408477	-0.1359878	0.01966739	0.4324403	0.2885676	0.04245244	-0.03091106	0.221134	-0.1906299	0.002267064	0.7252381	0.3065811	0.3178433	0.1332157	-0.09830435	-0.1405223	-0.2171291	-0.05057202	-0.2175825	-0.2655938	-0.382246	-0.4797885	-0.5016209	-0.2842956	-0.4761325	-0.1327414	-0.2772889	0.7674269	0.4457758	-0.09089125	0.0912523	1.27134	0.4481792	-0.3591735	-0.1018779	1.424065	-0.2082147	0.04752459	0.1200446	0.2754003	0.1515331	0.1633904	0.3175014	-0.03363822	0.2824773	0.2185709	0.03343431	-0.08224917	-0.09913463	0.4899505	-0.1386588	0.229499	0.4169439	0.103386	-0.2229452	0.2349543	-0.06523574	0.03817666	-0.6010652	0.4501254	0.4623683	0.3164375	0.4298079	0.206875	-0.08740933	-0.6635163	-0.4603571	-0.1614721	-0.1259222	-0.5522946	-0.2303507	0.2058625	-0.4047181	-0.4683732	-0.2433714	0.2423146	0.3113952	-0.6272713	-0.08016071	-0.08966339	-0.7082752	-0.2682053	-0.286176	-1.66218	-0.3992312	-0.03196017	0.164724	0.04427609	0.3687563	-0.8043821	0.1598074	0.04979445	0.31244	0.02039089	-0.3164601	-0.1462338	-0.005155516	-0.003258215	-0.1430904	-0.4031156	-0.0066264	0.1155851	-0.0760309	-0.5046891	-0.5001779	0.1126508	0.3749823	-0.02880537	0.2036504	-0.002101548	0.3957866	-0.1412156	-0.1296349	-0.2312514	-0.353221	-0.1380911	-0.232522	0.04348396	-0.2495354	0.1742615	-0.05432122	-0.2902343	0.1442802	-0.251689	0.06780428	0.2553653	0.3414827	-0.08763563	-0.2240961	0.009577871	0.416034	0.2686638	-0.2498144	0.2593466	0.5739922	0.6522634	0.02604075	0.9071074	0.4021535	0.9584292	0.4489985	0.2027781	0.2102792	0.009420616	-0.3586594	-0.334478	-0.02358058	0.05294831	-0.05258292	-0.253249	-0.3241093	0.04488643	0.02961621	0.04347038	0.2939308	0.02519658	-0.04414569	-0.3676228	-0.1598796	-0.1195474	-0.3449781	0.1113558	-0.5180193	-0.3804116	-0.1977531	0.07626925	0.07607144	-0.1045976	-0.1571235	-0.02717254	-0.2081665	0.1023837	0.2854457	-0.1316911	0.2772332	-0.517269	-0.3607666	0.07834384	0.1959362	0.2574975	0.2380694	0.1889932	0.1658123	-0.3271899	-0.09239397	0.3600883	-0.4991342	0.09203406	-0.05839451	-0.450317	0.04180503	0.05912151	-0.4757306	-0.5606685	0.01437939	0.6416935	0.0607163	-0.4392059	-0.3487475	-0.3648706	-0.1266614	-0.5273382	-0.128436	0.3454307	0.5746853	0.1290625	0.157724	-0.3778951	-0.4047516	-0.3888874	0.2868302	-0.2090716	-0.1164467	0.1533219	0.09650094	0.27109	-0.8196927	-0.04175425	-1.056705	0.08215786	-0.07861971	0.0451763	-0.2673274	0.475506	-0.4571923	-0.434282	-0.3372138	-0.3110862	0.1994835	-0.2958018	-0.2319106	0.01278941	-0.8029712	0.06488163	-0.4279056	-0.390548	0.5663626	-1.376869	-0.3109431	0.1487161	-0.1264611	-0.5101605	1.510361	-0.6263505	0.01371566	0.07239589	0.8423532	-0.05541515	-0.4309842	-0.3141535	1.236837	0.668571	-0.1338216	0.1883261	-0.6046208	0.1975566	-0.204419	-0.2605185	-0.3465925	0.1578097	0.7893913	0.1212267	-0.4404131	-0.1129888	-0.1551046	0.1401621	-0.2659285	0.4824913	-0.1163623	0.3468483	0.1037769	0.01447795	-0.004105186	0.03707304	-0.6048571	0.2844832	-0.1039677	0.1304341	-0.2181124	0.2327094	-0.2950573	-0.6403078	-0.3612669	-0.5259545	-0.02215469	0.3720666	-0.1160823	0.06539105	0.550392	-0.4284473	0.01572051	-0.08545483	0.1050754	0.3080279	-0.3118492	0.09737233	-1.213384	0.3433478	0.3787678	0.1208314	0.2630491	-0.07255909	-0.5314552	0.0604234	0.2004178	-0.007671565	-0.5070444	0.5944282	0.4399437	0.3193421	0.3362548	-0.7365783	-0.3467799	-0.1543348	0.4100121	0.125888	-0.009858214	-0.9396297	-0.6693151	-0.03889415	0.0929624	0.1937204	0.594389	0.1873624	0.7245247	0.3151476	0.8433754	0.07390247	0.2752323	0.1095202	0.04631726	0.2141558	-0.3338934	0.7288863	-0.9404845	0.09618754	0.0282879	0.2955314	0.1265984	-0.1901629	0.00276007	-0.192203	0.2960695	-0.6119157	-0.3522918	0.747803	-0.7681023	0.2808143	-0.003313496	-0.08073372	-0.1790015	0.1546837	-0.03708112	-0.4399166	-0.242251	0.8627432	-0.1733928	0.01151949	-0.03059946	0.4729527	-0.5469307	-1.386769	-0.05167083	-0.7263136	0.5337437	-0.06446885	-0.0624085	-0.03229593	-0.3006066	0.7308136	0.6534987	0.8747552	0.7305644	-0.2868733	-0.1593855	-0.03951452	0.9866609	-0.2285879	0.2299069	-0.08160853	-0.3700481	-0.2389975	-0.2013751	-0.1364293	-0.4981581	-0.2438099	-0.1460966	-0.02642058	-0.6496612	-0.2304693	-0.7909244	0.1942195	-0.4080899	-0.881376	0.2000653	-0.2558983	0.3007326	0.3772196	-1.410322	-0.2532588	0.2192852	-0.005918112	0.05619469	0.1758666	-0.07403544	-0.1174801	0.33962	0.1048309	-0.1027832	0.2429422	0.03360908	0.4288507	0.3488931	0.4819463	0.4161819	-0.02674911	-0.1596566	-0.3511312	0.4849122	-0.7281013	-0.07708373	0.2876911	0.7386961	-0.08157613	0.08350475	-1.037595	-1.039305	-0.3823097	-0.5289127	-0.07147591	0.1557121	-0.46125	0.1894385	-0.2211091	-0.2488717	0.5569142	0.4240906	-0.4248558	0.3793247	-0.292851	0.00348894	-0.1688231	-0.4143517	-0.2251173	0.006812802	-0.06664627	-0.1578372	0.4949013	0.1403316	-0.209538	-0.1350309	-0.3764478	-0.733592	0.7139973	-0.07687141	0.2658199	0.783545	-0.480519	-0.655571	-1.099073	-0.7530225	0.09207725	-0.5702822	-0.04310158	0.1214786	0.165242	-0.3565404	0.3597877	-1.226372	-0.1070236	-0.08275417	-0.1797674	-0.2601385	-0.2557858	-0.4327273	0.1807249	-0.04942379	0.1481004	1.694274	-0.043745	0.2036459	-0.3024711	-0.04266588	0.1150659	0.1069672	-0.3950954	-0.5384757	-0.0357525	-0.003762325	-0.1333305	0.6776291	-0.07258473	-0.1353797	-0.2133562	0.181292	-0.3415137	-0.3171562	0.117257	0.1302669	0.08663727	-0.1369662	0.2301941	-0.3820002	0.415957	-0.896006	-0.1684967	-0.09957536	0.2544515	-0.2635276	-0.2565179	-0.09487965	0.07650704	-0.1453289	-0.2008747	-0.144569	0.3052135	0.5989193	-0.01960559	0.01740204	0.1879786	-0.4136991	0.04407502	-0.6063947	-0.3305137	0.2428874	0.0770357	0.0725161	-0.3354153	0.5000322	-0.293868	-0.07142455	-0.3180877	-0.2177947	0.3881253	-0.2031719	0.1470227	0.3209778	-0.4665751	-0.140326	-0.04811422	0.0931279	-0.5296307	-0.1729353	-0.2131671	-0.3551801	-0.0103452	-0.3998542	-0.3660745	-0.4196229	0.2945702	0.546674	0.4098524	-0.2684123	-0.1425491	-0.6607443	-0.1180656	0.1507698	-0.3093996	-0.4085924	0.3004769	0.31698	0.619995	0.2424174	-0.2698046	0.2819242	0.3979863	0.8031753	0.05045073	0.4613188	-0.2837152	0.2217631	0.05757822	-0.2829226	0.2186614	0.2319197	0.08895607	-0.07425113	-0.1680102	0.1797997	-0.08731323	-0.6526255	1.275609	-0.2769704	-0.05727268	-0.3708782	-0.113124	1.075858	-0.163092	-0.4949241	-0.1106948	1.268042	-0.1766143	-0.2127663	-0.1723412	0.4650868	0.4813726	-0.807905	-0.2468574	-0.4701173	0.6277423	0.1939957	-0.1369126	-0.1609591	0.2180219	-0.1136277	-0.2053377	0.3299379	-0.09371597	0	1.159978	-0.663566	0.260293	0.4233616	0.1002318	0.2165698	-0.2245214	0.1330071	-0.3777136	-0.2290724	-0.1263606	0.4210964	-0.1216695	-0.1770642	-0.0433461	-0.07698441	0.5508687	0.09941427	0.1236156	-0.2178179	-0.3170873	-0.4283628	-0.3587062	0.5920104	-0.06400909	0.2218931	-0.1145645	-0.6672771	-0.3673316	-0.2090825	0.6674329	0.0152147	-0.2517158	0.08008972	-0.3060851	0.145142	0.009880344	0.04419683	-0.7976338	0.1796381	0.07853281	0.0521265	-0.2396849	-0.01487841	-0.0795685	-0.08776272	-0.09222998	0.7236366	-0.1370814	-0.1456869	-0.4079382	-0.5471976	-0.1668804	-0.2220256	0.07272064	-0.07415574	-0.3165177	0.004401477	-0.1020885	-0.2149037	0.2978617	-0.05282383	-0.2561171	0.2423393	-0.2577263	-0.2019126	-0.4445432	-0.3675924	0.01709836	0.1525682	-0.187811	-0.06822775	-0.178855	0.002095571	0.213181	-0.0166568	0.03803823	0.5914575	0.2450721	-0.1323126	0.1864008	-0.4536245	0.003811332	0.3195172	1.018313	0.09702727	0.4519313	0.6719973	0.4568801	-0.3854709	-0.3011661	-0.2240535	0.7790546	1.038322	0.2958592	-0.4794996	-0.9273048	0.5177621	0.3514741	1.312056	0.5124816	0.2974102	0.2161785	0.5336762	0.5982616	0.1941728	-0.8050676	0.1492629	-0.1114487	-0.1398032	0.1629821	1.013799	0.6780849	-0.0434401	-0.7014239	0.3967354	1.422718	0.8427158	0.2203355	-0.1148077	-0.4406027	-0.4190095	0.01442535	-1.500921	-0.7319773	-0.4913318	-0.9750023	-0.4696951	0.06295489	0.1446339	-0.01137867	0.6068007	0.4421755	1.301866	-0.1528697	0.3095786	-0.516129	0.01735285	0.5021139	-0.2416814	-0.2545344	0.08121865	0.2033428	-0.04248309	-0.1213817	0.09299339	0.3678946	0.0003405388	0.02890799	0.7940087	0.1154423	0.07275538	0.004017322	-0.4374199	0.3427884	0.1759615	-0.7985725	-0.005698749	0.2282716	-0.02783631	0.1677093	0.5025422	-0.3519089	-0.3229658	-0.2676042	0.06742787	0.01357027	-0.669452	-0.2126644	0.2003322	0.4681718	-0.5369232	-0.1984428	-0.3884015	0.06584673	-0.2206853	-0.1151896	0.7453998	0.2955283	-0.9420208	-0.9476653	-0.6225641	-0.6077885	-0.420994	0.5579711	0.763346	0.7018491	0.7105334	0.6324258	-0.04209721	-1.181397	0.2152866	0.02689054	-0.9560133	-0.9521801	-0.4034108	-0.905586	-0.1055361	0.8032859	0.6948788	-0.8161827	-0.2673862	-0.7125055	-0.3831243	-0.9004161	-0.5741879	-0.7537129	1.196352	1.922814	1.16832	1.410726	1.403241	0.2081174	-0.4861815	1.04769	0.001336824	0.7768812	0.4849251	0.5161935	0.3987571	-0.9898227	-0.1812249	0.5929931	0.8578282	0.8733365	0.9669688	-0.1323363	-0.1724461	-0.6447332	-0.1401794	-0.2925014	0.177506	-0.761075	0.6787947	-0.4767503	-0.896567	0.3370164	1.226334	-0.3632223	0.598735	0.8771462	0.2145822	0.3720905	0.389429	0.2716392	-0.6727025	0.406607	0.3664287	0.3604206	-0.310813	-0.7524538	-0.301443	0.7298339	0.6046091	0.699992	0.08304651	0.3320044	0.6913744	0.9584709	1.170707	0.2575218	0.2833604	-1.378298	-0.870802	0.8178398	-0.9514858	-0.3634073	-0.6146576	0.05987154	1.336923	0.05770003	0.5331957	0.02219373	-0.4150438	-1.515213	-0.4338838	-0.7901179	-0.2945922	0.4529421	0.4459044	0.4727319	-0.3601202	-0.6719736	0.1083512	-0.6293551	0.1037225	-0.03054224	-0.2366908	0.4373614	-0.7269828	0.6891705	0.5351226	0.5359996	-0.003969614	-0.4991944	0.1226704	-0.9318107	0.8870372	-0.07538787	0.292086	-0.08407025	-0.05611151	-0.09307746	-0.2722508	0.8355724	-0.502574	0.1538916	-0.1729208	-0.575483	-0.9691871	-1.021879	-0.1503921	0.1701034	0.9418899	0.9009317	-0.1229705	-1.393868	-0.07280144	1.037223	0.6437492	-0.1675689	0.1895423	-1.162336	-0.4069822	0.150515	0.2763771	-0.262358	-0.2845809	0.2722566	0.09519957	-0.2862017	-0.3851601	0.7013031	-0.09530569	0.3855723	0.3163779	0.6051515	-0.1067771	-0.4156051	0.3012705	0.9768879	0.1773935	0.8880015	0.1282844	-0.9147759	0.2366975	0.7184282	0.3782509	0.8814167	0.1003154	-0.6424932	0.3465569	-0.5725086	-0.8887397	-1.284921	-0.9096499	-1.534208	-0.6676002	-0.7898533	0.8028586	0.07266606	-1.171448	-0.1129078	-0.6870621	-0.9463889	-0.5296838	-1.036587	0.2377244	0.8390646	0.03764402	0.02995393	0.2624597	0.2587274	-0.6547687	0.1581612	0.4281871	-0.4452582	-0.345404	-0.1297568	-0.7042005	0.1854699	0.1129419	-0.1332445	-0.6832077	0.232426	0.2433199	0.1313487	-0.1270966	-0.2106141	-0.1544875	-0.5584751	-0.6506256	0.07835326	-0.7415789	-0.0348161	0.7336781	-0.2024683	-0.3601674	0.7012565	0.1979471	0.608518	0.5113835	0.6997485	0.998349	1.31873	1.608175	0.5533569	1.043299	0.5818487	1.47469	0.46831	1.149226	1.080363	0.2470795	0.8929755	-1.040978	-0.0969009	-1.023489	-0.9680357	-0.4868403	-1.674744	0.14526	-1.415865	0.2849122	-1.188949	-1.510067	-0.7091548	-1.649437	0.5084566	-0.3080479	0.3998205	0.03842723	0.6472707	0.3910421	0.02883559	-0.03302182	-0.2689498	-0.1703154	0.0908946	0.1049336	-0.4360175	0.2569732	0.9865823	-0.5044381	-0.01031013	-0.1064928	0.315481	0.9975461	1.280447	1.113544	-0.222163	0.06754727	0.4873068	0.3129055	-0.6146883	1.08084	-0.9386552	0.02846402	0.8373767	0.3311131	0.05446843	0.6338006	1.194521	0.4594009	0.4375125	-0.1380291	0.06927775	0.1215148	-0.08595646	0.2150153	0.07378459	-0.5491809	-0.3941848	-0.04890232	-0.1861743	-0.544391	0.9642242	0.1728706	0.2741366	-0.581215	0.2559191	0.3839926	0.6219917	0.004659361	0.2919625	-0.4841069	0.3009456	-0.1436293	-0.2230371	0.4297876	0.2014575	0.6641406	0.8623083	-0.05450801	0.3383375	0.08484884	0.7664049	0.6576908	0.6462737	-0.2496341	-0.5114824	-0.5081052	-0.6784266	-1.432979	-0.5522547	-0.6734625	-0.729795	-0.3747164	-0.07825027	-0.1046405	0.7448527	-0.5960414	-0.5725498	-0.3842817	-0.4275382	-0.7295119	0.5711745	-0.7213362	-0.8036772	-0.2918352	-0.07014846	-0.3487439	0.06414094	-0.2076582	-0.362136	-1.135642	-0.9108606	0.3646366	0.268796	0.2525105	0.5074264	0.08554253	0.4151193	-0.4318701	0.1478924	0.1417866	0.8519016	0.2344778	-0.09053556	-0.6991207	0.2477645	1.528002	-0.5624253	0.5397793	-0.7532041	0.04022415	-0.2993817	0.3381523	-0.3400222	0.05787237	-0.2903416	0.2395585	-0.2653155	0.5521627	-0.226458	-0.1843993	0.9966535	0.01135071	1.965755	-0.7507897	-0.4562307	0.8050371	0.948286	0.2085424	0.1523081	-0.5764283	-1.09251	0.6401613	0.3566595	0.2292198	0.171503	0.8546517	-0.5401152	-1.017646	-0.4934615	-0.7370315	-0.7745792	-0.2470877	-0.737055	-0.5657362	0.03120959	-0.5913503	-1.184612	-0.8261557	0.07084098	0.04699928	0.2985293	0.053024	0.5974513	0.5008382	0.3365786	0.004304528	0.5314021	-0.8519029	0.9083643	0.4379681	-0.2523154	-0.6885264	0.6106778	-0.3950257	0.3543451	0.3948277	-0.0731435	0.213718	0.1847475	0.08847167	0.252888	1.162833	0.4028556	-0.3054449	0.07498276	0.3181865	0.09403256	0.5769904	0.3751511	0.6738115	0.3401755	0.125264	-1.006965	-0.2782354	-0.2065144	-0.1156805	1.42434	0.3092269	-0.006065084	0.2524694	0.1925828	0.3376439	0.1675287	0.5698487	0.1713751	-0.3029994	0.2845043	-0.4290168	-0.3164995	0.3041712	0.02057121	0.08426151	-0.0824353	0.5092676	0.2887042	0.03977098	0.2139237	-0.2246759	-0.1237481	-0.4854002	0.1346763	-0.3157244	0.1277511	-0.04039965	0.9279371	0.4313929	-0.3797611	-0.4875214	-0.1088064	0.2874569	-0.6808288	-0.243089	0.05296862	-0.4265602	-0.3296757	-0.4223763	0.6780125	0.2672423	0.1977162	0.132761	-0.1130771	0.4282371	-0.02555595	0.005082823	-0.8023256	-0.3948514	0.1631189	0.3862683	0.09500371	-0.7632751	0.2867462	-0.08567887	-0.1058587	-0.3338739	-0.434205	-0.2053991	-0.3729032	-0.4516735	-0.186469	-0.3332065	-0.4249664	-0.4199891	-0.3025668
Q9UN37	0.4307707	0.4145525	0.1726284	-0.0184012	-0.4406976	-0.3227218	-1.028908	0.2270133	-0.3202351	0.9535192	-0.5161774	-0.3823523	0.2103984	-0.1765147	-0.03205504	-0.3005881	0.1933242	-0.8324624	-0.5082273	-0.4871985	-0.1777685	-0.6668729	-0.2231457	0.7610181	-0.1332974	-0.2998064	-0.3182129	-0.58361	-0.3356753	-0.195062	0.3880787	0.6843984	0.4905975	-0.2093513	-0.164695	-0.3519053	0.1065992	0.5845975	-0.0308472	0.2127893	-0.2996069	0.1571013	-0.2100375	0.01418803	-0.1252388	-0.01225766	-0.06528058	-0.1061902	0.2663341	0.2069204	0.03913581	0.559668	-0.376546	0.2035824	0.1692361	0.5543594	0.6882518	-0.1569868	-0.4492035	0.3946515	-0.3347888	0.3985485	0.3040847	0.3188549	-0.03644547	-0.1353465	0.01826717	-0.002605263	-0.2119146	-0.2092913	-0.1981338	0.1012458	0.7871588	0.2344664	0.4174879	-0.0820811	-0.2938418	0.3829727	0.2729499	-0.01520825	-0.0005925784	-0.5546182	-0.02611962	-0.06875373	0.1923353	-0.149507	-0.2079552	-0.09171103	0.07926339	-0.1447873	-0.01110002	0.2723032	-0.01563549	-0.1753252	-0.1699065	0.8466806	-0.2548373	0.3709018	-0.01219282	-0.4519202	-0.07360567	-0.1944649	-0.07998871	-0.1846625	0.1510193	0.04390114	-0.1083176	0.1639833	-0.2593215	0.06550692	0.0211627	0.4163088	-0.3012113	0.1503794	0.3444064	0.08748041	-0.3966326	0.04472339	-0.3071168	-0.01676265	0.5227413	-0.09320526	0.2952636	0.5677137	0.5503526	0.4553526	0.387688	-0.2501229	0.04570603	-0.1888546	0.0475751	-0.4866066	0.07552198	0.3371744	-0.4481848	-0.3346452	0.210766	-0.3334362	-0.1544143	-0.2479147	0.2871564	-0.02124094	0.02024869	0.2051437	-0.2575735	-0.1846132	-0.1076063	0.2724193	-0.05457851	0.3664488	0.5305357	-0.7437105	0.03151414	-0.1702883	-0.2961059	0.3677393	-0.1750695	0.0657083	0.1568413	0.4543589	0.2872962	-0.08440443	0.3122017	-0.3363386	-0.1454825	-0.8608199	-0.2400843	0.07114785	-0.09562045	0.7879269	0.3728137	-0.7190717	0.2897527	-0.4662807	0.1810072	0.5317697	-0.6341224	-0.338336	0.05247747	-0.01577743	0.2615035	0.07918924	0.0144222	0.04985221	0.5867427	-0.4784439	-0.1282344	-0.1052636	-0.04496512	0.3849438	0.2051741	0.1875678	0.4571652	-0.07206892	0.2963431	0.2764979	-1.031182	-0.2399204	0.3745467	0.1324107	0.002368875	0.09459336	-0.2866578	0.201746	0.3212372	-0.07495954	-0.1550686	0.1124094	-0.1024394	-0.1975051	0.1034613	-0.09478127	-0.0243349	0.180211	0.1341315	0.4691249	0.4377343	0.1790084	-0.05332516	-0.0613019	0.1040725	-0.08555588	0.08445079	0.2216936	-0.107993	-0.1867991	1.246664	0.4494856	0.4665415	0.3154997	-0.06890754	-0.1657223	-0.155745	0.3019285	0.4724684	0.06090681	0.6629523	-0.03791003	0.4635727	0.01475981	0.06153313	0.0287322	-0.7615194	-0.06041863	-0.4357566	0.5412791	-0.1816149	0.0007102407	0.7917355	-0.09007388	0.1286436	-0.08217111	-0.4010595	0.2063261	-0.01943918	0.2772117	0.1007466	0.1895508	-0.04298003	0.09996728	-0.06290764	-0.09287418	0.4624122	-0.1442886	0.255732	0.02640753	0.328611	-0.2484974	0.03595019	0.2179463	-0.01433885	0.6135414	0.0612727	0.3677659	0.3848192	-0.2213667	0.157027	-0.1995472	0.003208203	0.4607648	-0.1095835	0.572075	-0.2436706	-0.2228945	0.1502159	0.06274211	0.4733749	0.2494163	0.07009144	0.2130676	0.5847331	-0.005800709	0.1150908	0.3549455	0.873084	-0.3265707	0.2565135	0.1169899	-0.3841633	0.2007025	0.2438521	-0.3363766	0.3651585	-0.3581341	-0.3196654	-0.3579698	0.0167811	-0.1016505	0.2753991	-0.5129928	0.6248694	0.5952893	-0.02085947	0.458019	0.07631149	-0.7649094	0.3164505	0.2799909	-0.1380279	0.1923664	0.07860383	-0.2999322	0.00186561	-0.0894339	-0.04297578	0.5120239	0.2323451	0.08935845	0.1057989	0.2045326	0.2316853	-0.08373266	-0.1900818	-0.04706541	0.5007779	0.2329901	-0.7088483	-0.2836012	-0.2218732	-0.2151996	-0.2407728	-0.099051	0.1794159	-0.2241411	0.3589389	0.4759945	0.2888332	-0.07248839	-0.05078734	-0.3161165	-0.1230539	0.1669813	-0.03745567	-0.3410966	0.4233537	-0.6550253	0.03932415	0.5079042	0.03871372	0.00773409	0.2364265	-0.06330787	0.7430436	0.4326513	0.1018479	-0.4472343	0.1496799	-0.2454294	0.05599569	0.4048418	-0.1717363	-0.6185834	0.2675288	-0.267275	-0.3489168	0.2416982	0.1767177	0.5994826	-0.1322406	0.07233618	-0.02865714	-0.1051032	-0.3291064	-0.2043751	-0.2482759	0.5388571	0.0670233	-0.1398059	-0.04699746	-0.4882777	0.5255988	0.1206268	-0.02250612	0.2585223	0.1247582	-0.1422951	-0.301083	-0.2022159	0.3310987	0.1994918	0.105574	0.6674965	-0.2422991	-0.1629497	0.1916233	0.1863555	0.454633	0.04814618	0.459003	0.08737854	0.1906027	0.07668487	-0.2794931	-0.09355224	0.9326512	-0.169609	-0.004431307	-0.1287245	-0.1142845	-0.4525284	-0.3321697	0.6928767	-0.5668257	-0.3793143	0.109899	0.1062953	0.4601606	-0.02536444	0.01020754	-0.3019062	-0.142796	-0.2169096	0.0004711091	0.712776	0.8319294	0.2234102	0.1342987	-0.2513023	0.09562719	0.0842897	0.5587624	-0.02704354	-0.148785	-0.2356555	-0.08031263	0.006434306	0.002180053	-0.1981159	0.2396946	-0.2180962	0.1356965	0.108775	-0.1070115	0.3236981	0.2369629	0.5099689	-0.08687994	0.0327938	0.5847783	-0.1542255	-0.09615882	-0.6080438	0.8288492	-0.1021382	-0.0629874	-0.07780346	-0.6393752	0.5691485	-0.01955725	-0.4336131	0.2071597	0.5049845	-0.4025297	0.184937	-0.005882742	-0.05519154	-0.2350331	-0.08873842	-0.1617026	-0.1505912	0.1624856	-0.3727658	-0.1363953	-0.4201862	-0.6949304	-0.636823	-0.03850925	0.1456428	0.6027703	0.09729292	0.5423143	-0.1068101	-0.05785364	0.1420499	0.3506087	-0.1432239	0.0135455	0.1845951	0.8666094	0.3654197	0.037247	-0.3244699	0.715811	0.4803798	0.2391144	-0.1173301	-0.006438224	-0.3368782	0.1280743	0.003712312	-0.3591616	0.3485837	-0.228419	0.8731053	0.1663253	-0.0611917	-0.360109	0.09021211	-0.05747945	0.8869085	0.4010275	-0.1505144	-0.1090334	0.4090467	0.5010704	-0.1727684	0.4819443	0.501602	0.6393438	-0.02273275	0.4173361	0.03610925	-0.6444429	0.03628622	0.07823514	0.1142797	-0.1094364	0.2201409	-0.1945731	-0.2994515	0.4945948	-0.1891988	0.3969705	0.2256688	0.1289978	0.3395624	-0.258061	0.03945823	0.1169633	-0.06557913	-0.07494096	0.5221419	0.1325088	-0.4431379	0.1436483	-0.04798327	0.5893116	0.1793679	-0.03801798	-0.1887513	0.1798068	-0.0643475	0.4053866	0.7654496	0.298848	0.6500505	0.06159638	0.1205481	-0.2309338	-0.1820921	0.1284346	0.1888516	0.1664907	-0.1039015	-0.02602235	0.1942843	0.3603989	-0.2717187	-0.01203024	0.7102175	0.1817513	0.1659404	0.1048362	-0.01325824	0.1161096	-0.1264736	0.1110946	-0.107845	0.2459305	-0.2832978	-0.623389	-0.1515734	0.07278688	-0.06297217	0.287493	0.5151911	0.2647064	-0.1454973	-0.6930493	-0.8699682	-0.3735604	0.3877117	-0.5380209	0.2733572	-0.2311286	0.6120918	-0.2807434	0.06256557	-0.6811804	0.3951474	0.1572746	-0.04919762	0.08541071	0.2787317	0.3192897	0.2238548	-0.08138785	-0.2564535	0.221373	0.2070771	0.2485156	0.4206613	0.1040898	0.1272667	0.59723	0.9325622	-0.280465	1.490502	-0.446035	-0.01367463	0.3862346	-0.5409545	0.2291097	-0.8906078	-0.4499964	0.6116015	-0.9253005	-0.07945566	-1.415875	0.06982077	-0.05493041	-0.3353223	-0.2525147	-0.6194476	0.3851442	0.411688	-0.4803937	-0.2745239	0.1443509	0.938984	-0.01066205	0.02636059	0.1603623	-0.2623558	-0.1582838	-0.08000425	0.1025762	0.8901512	0.583767	1.462045	0.6851152	0.2163437	0.3645035	-0.01604772	0.7337941	0.5552758	0.5557578	-0.1204409	1.46789	1.371382	-0.9269783	0.1045932	0.4025426	1.228975	-0.256703	-0.1306468	0.3073471	-0.4796149	-0.02402399	-0.1999028	0.291696	-0.2528129	0.9203398	0.5891053	0.666672	0.9493272	0.1319258	0.9135959	0.4993131	0.01359292	0.09720762	0.156103	-0.0002870816	0.1695384	0.02289706	0.8187162	0.4484043	0.4507074	0.5467708	0.4719461	0.2607585	0.0885829	0.339608	0.4804238	-0.2003281	-0.2221934	0.2765467	0.007150816	-0.09629421	0.8225345	-0.08092576	-0.2022909	-0.1754994	-0.502691	0.07620336	0.0770744	-0.01832212	0.2047402	0.2431047	0.4784417	-0.3760833	-0.3839407	0.8443121	0.5947	0.975737	-0.04018513	0.4579414	-0.07251778	-0.1026951	0.7225914	-0.01312007	-0.3966067	-0.0365841	0.09452456	0.2665027	0.106962	-0.3236036	-0.1383327	0.4512511	0.03434837	-1.111522	0.2755844	-0.1324109	-0.2277751	0.4855748	-0.02097687	0.6540817	-0.05490428	-0.4493319	-0.5268085	0.04933944	0.6866817	-0.009478478	0.6447114	0.7357681	0.6462736	-0.7846945	0.7591534	-0.2128396	-0.09979573	0.5776088	0.8216047	-0.1755022	0.135743	-0.08938786	0.289691	0.1698602	-0.0005712211	-0.0125966	0.4573018	-0.2516517	0.002159822	0.04072017	-0.1304086	-0.2265236	-0.2781594	-0.3369913	-0.4334975	0.7202065	0.5642226	0.06070763	0.5841555	0.3622034	0.09461922	0.04060227	0.1519598	0.9321858	0.5636941	0.9161503	-0.1858883	-0.3881531	0.3811239	-0.2219769	0.01136477	0.1707234	0.1746653	-0.05527217	-0.1384878	-0.336418	-0.1060088	0.4725943	0.3717649	-0.7183248	0.09034313	0.2453847	-0.4988655	0.05053199	0.3591486	-0.07245305	-0.1042593	-0.006544945	-0.2612516	0.4411304	-0.008887577	0.7383013	0.05267364	0.1510333	0.07181199	0.1505142	1.034921	0.2360874	0.1329246	0.1133775	-0.1399993	0.01513099	-0.7217287	-0.1137711	0.01975457	0.5121748	0.02030571	-0.3625874	-0.2686428	-0.07810602	-0.1881523	-0.392381	0.05203708	0.6484047	-0.1148613	0.03800063	-0.0448997	-0.01065383	-0.1130564	0.2493608	-0.1783585	0.1850436	-0.3144551	-0.04950018	-0.07509652	-0.3923195	-0.03697101	-0.04493981	0.2591034	-0.1957966	-0.3139937	0.1430542	0.3522418	-0.03576329	-0.1504272	0.2466246	0.1008051	-0.1514192	0.3727838	-0.2684362	-0.2235902	0.1399467	0.1734732	-0.2650755	-0.1918158	-0.1537071	-0.6093337	0.2709811	-0.3525332	0.3573242	0.4224977	-0.1668138	0.4129856	-0.5481014	-0.004918388	-0.1140839	0.4701232	-0.6632319	-0.3359434	-0.4298912	0.2147331	0.4506069	-0.03974163	0.2533119	0.7840626	-0.01828188	0.06748276	0.1593654	-0.2179756	0.325631	-0.2081811	0.2369071	-0.1803914	-0.14882	0.76981	-0.5326673	-0.3423208	0.07182849	-0.1133807	0.2911487	-0.1569616	-0.5463081	-0.7421808	-0.2436593	-0.06649838	0.2371077	0.009633575	-0.5509417	-0.612828	-0.1646631	-0.226352	0.08784807	-0.02521683	-0.01558128	-0.3679707	-0.2027943	0.3503259	-0.4369598	0.1959342	-0.2528016	0.2286426	-0.296661	0.3767312	-0.1218883	-0.2548377	-0.556005	0.1610763	0.3187611	-0.1405564	-0.3010289	0.2352821	0.2955287	-0.440591	-0.2332952	0.3224843	-0.06011974	-0.07031161	0.06632727	-0.1654255	0.2747931	-0.1700766	-0.2041426	0.06708881	0.3018401	0.5332492	0.1795519	0.287616	0.2342442	-0.5280388	0.3989175	-0.003449269	0.3624218	0.3307618	-0.2007498	-0.6388104	-0.04650444	-0.880066	0.5652637	0.2561862	-0.05364832	0.1040605	-0.5762626	0.03505612	-0.003024768	-0.3234925	-0.5622047	-0.2692077	0.2339168	-0.8031953	0.6050343	0.4103236	-0.0362949	0.4103352	0.05382237	-0.2548024	-0.344677	0.1865699	0.5567309	-0.637059	-0.2602563	0.2549263	-0.4245151	-0.4433276	-0.1173584	-0.02229017	-0.4544231	-0.009486062	0.3834352	-0.5362324	-0.3450825	-0.3438578	-0.6354473	0.2058	0.2012825	0.01700801	-0.1203057	-0.02305608	-0.1973182	0.01923965	-0.04010955	-0.4618168	-0.3441012	-0.0974954	-0.3671298	0.2373133	0.398199	1.093061	-0.1216948	0.2219218	0.3727117	-0.1309432	0.02535601	0.1592275	0.388417	-0.405026	-0.1148294	0.05079625	-0.005849409	-0.3366387	-0.7392333	0.3628013	0.05070168	0.3939786	0.3280008	-0.03360551	0.8749851	-0.5225445	0.4842592	-0.1037962	-0.131132	-0.3526591	0.07793851	-0.09142218	0.3264256	0.5700053	-0.03248656	-0.05509608	0.04035252	0.2873509	0.1108957	0.1597226	-0.424906	0.171181	0.5367654	-0.310908	-0.3067768	-0.1515504	0.1988571	0.3106179	-0.4093241	-0.1291295	0.9413806	0.2168545	0.2458312	0.2928419	-0.1723654	0.4969141	0.231634	-0.4747572	-0.2997547	0.1000036	0.02288248	-0.3331407	-0.4991859	0.8271917	-0.1678695	-0.9880596	-0.6385071	-0.07622374	-0.1979347	-0.2307835	-0.7208343	-0.4269748	-0.1169944	0.5319122	-0.2016764	-0.3476157	-0.138994	-0.1613968	0.3575955	0.06179539	-0.09308013	0.2023517	0.03341128	-0.02308868	-0.08676795	0.4881659	-0.8090191	-0.2945911	-0.1848806	0.02954781	-0.04574978	-0.01233101	-0.04542452	0.1727236	-0.08651594	0.3885951	-0.1872031	0.2684682	0.1487836	-0.2682767	0.01252593	0.2228875	0.03294565	0.1682404	0.3488246	0.3065204	-0.03786215	0.1571901	-0.5193859	-0.6093437	-0.05029917	0.3656379	0.2549394	-0.4491311	-0.3087232	-0.5851807	-0.2021359	-0.5472152	0.3203241	-0.07283351	0.2920135	0.05000537	-0.2385871	-0.192646	0.5417237	1.205538	0.1381099	0.02750963	-0.3319013	0.06139166	0.5148056	-0.07697621	-0.2055908	0.05966101	0.1891995	-0.06201268	-0.279089	0.1279528	0.1737874	-0.4193353	0.217115	-0.2090096	-0.04729939	0.6552682	-0.3819532	0.005871055	-0.1636651	0.4063177	-0.08571601	0.2032933	0.07004808	0.1470315	0.6965265	-0.4115639	-0.3204031	0.05356006	-0.1609871	0.3140526	-0.08953558	-0.3494495	0.1525016	0.7926545	0.5010673	-0.4530827	0.1159041	0.1109631	0.7947299	0.6080083	-0.4028853	-0.4963389	-0.4608952	-0.08052869	-0.6868067	-0.3167935	0.3591367	-0.4429799	0.2104995	-0.3161755	0.01053228	-0.4081828	0.07261077	-0.1675821	-0.03742659	0.08698263	-0.09413702	0.8585034	-0.092666	0.2147308	-0.1802906	-0.4295388	-0.3615941	-0.3217691	-0.3300897	-0.1420674	0.07030707	-0.1653024	0.08589549	0.07780668	-0.0807498	-0.4397088	0.0295164	-0.3527672	0.531859	-0.3458688	-0.602906	-0.3121265	0.3250384	0.5141102	-0.1449488	-0.1252052	-0.4378587	0.7125049	0.09119434	-0.2754404	0.1865773	0.03447313	-0.4290757	-0.2341094	-0.2975414	0.04657478	0.5055523	-0.1946223	0.1905172	0.6724672	-0.1998183	-0.532503	0.4856754	-0.4294147	-0.6577268	-0.3194289	-0.7445454	-0.1210874	-0.8065593	0.0416779	0.3205027	0.21009	0.2160949	0.1732227	-0.5132352	-0.3622549	-0.1353699	-0.09253254	-0.2755523	0.128487	-0.4082029	-0.5028467	-0.02022494	-0.1742303	-0.5718429	0.4754725	0.3677833	-0.1096932	0.1806256	-0.7953565	0.3083666	0.4020573	-0.1309351	0.2144356	0.1872582	-0.1252619	0.4406868	-0.08486683	0.03919295	0.4464938	-0.7167826	0.1406653	0.2200923	0.2550177	0.1610608	-0.3356296	0.01884897	0.3520711	0.190798	0.4785616	0.4171338	0.1555655	0.06679951	-0.1747627	-0.4670395	0.1408466	0.05773977	0.4297395	-0.2070821	-0.3445195	-0.1649732	-0.02628672	-0.6728768	-0.1977216	-0.3468493	-0.1908643	0.441541	0.9691456	-0.4626203	-0.3080194	-0.3430425	0.331129	-0.4324236	-0.3484848	-0.5584349	-0.1713029	-0.3935292	0.3551344	-0.1925337	-0.1182944	0.3593366	-0.2514737	0.0721029	0.8168763	-0.3160707	-0.2141809	-0.4069037	0.1654887	-0.127516	-0.157186	-1.002375	-0.2037935	-0.3411441	0.03318381	-0.5420259	-0.3704505	0.00155671	-0.08330448	-0.5807993	-0.8288349	-0.8482346	-0.2119783	-0.04755328	-0.02845435	-0.1041717	-0.1107393	-0.4158936	-0.5345993	-0.6299591	-0.2852828	0.5596806	-0.4520373	-0.4729383	-1.413768	-0.4751093	-0.1709749	-0.04800204	-0.6525823	-0.5813686	-0.2874106	0.3955969	-0.7074916	-0.5306583	-0.825721	0.4184255	0.1791899	-0.8036707	-0.5072105	-0.05768621	0.02661632	0.02654362	0.04441946	-0.3670998	0.2444613	0.08108229	0.4057032	0.3306555	-0.1155275	0.3610682	-0.6695517	-0.1301887	-0.7476447	0.04059997	-0.03705609	0.169132	-0.4996549	-0.5959811	-0.03893226	-0.1195109	-0.6360345	-0.2966411	-0.3658044	-0.431997	-0.07478876	-0.2578269	0.2245751	0.2877719	0.5148706	-0.1113848	0.3093767	0.2836993	-0.0415335	0.1539823	-0.1437562	-0.353165	-0.4334402	0.438399	-0.671983	-0.5991974	0.002110323	-0.07524857	0.1219167	0.04111622	0.0286346	-0.07002399	0.1884909	0.4786761	0.170265	-0.7648031	-0.1696089	-0.02900229	-0.1357139	-0.6229013	0.1173975	-0.5132454	-0.2273276	0.3207026	-0.178265	-0.384745	0.1772044	-0.5209795	0.3284707	0.01390849	-0.08459818	0.04477192	-0.3738559	0.662079	-0.7324293	0.186202	0.3614373	-0.1891176	0.5718837	0.37669	-0.5727719	0.398165	0.1284327	0.01170532	0.6696914	0.3160662	-0.1281683	0.2084828	0.1296089	0.09410941	0.07643153	0.1722561	-0.109552	-0.2371584	0.2228087	-0.426787	0.08335357	-0.1089678	0.4818027	-0.3004389	0.6846342	0.1652906	-0.03449181	0.2831976	0.07900118	-0.1431623	-0.7585701	-0.4673803	-0.09896067	0.3648419	0.02277992	-0.01292934	0.20339	-0.2181835	-0.2413012	0.1218418	0.3171045	0.03080713	-0.1479595	0.1808076	0.803572	-0.3397602	-0.0156098	0.04681622	0.1645802	-0.1377724	-0.01456687	0.3390208	0.2167646	-0.01615598	0.4603672	0.4341446	0	0.1658099	-0.1625259	-0.03650017	-0.4683102	-0.2205904	-0.1393783	0.342485	-0.4589562	0.303475	0.4971792	0.3425314	-0.002146475	-0.1160896	-0.07875862	0.119273	-0.1516698	-0.4606537	0.4395585	-0.06517886	0.3940844	-0.06444575	0.3352324	-0.03549698	-0.09181385	-0.7262206	-0.0555463	0.7089089	-0.1980036	0.1729232	0.1559946	-0.2022197	0.4389975	-0.4003194	0.1566762	0.03375614	-0.645588	0.08290693	0.2324013	0.02425033	-0.4451049	0.3484292	0.309444	-0.2817839	-0.5039185	0.5050124	-0.01093864	0.4377095	0.2416007	-0.627072	-0.43591	0.5083171	0.1609547	0.5412943	0.4017193	0.3042965	0.08808513	0.5317175	0.404113	0.35127
Q9UN86	0.2919885	0.7285779	-0.7999804	0.347662	-0.4991598	-0.7629529	0.1691154	0.4339826	0.9138288	-0.315672	0.2217303	-0.1162919	0.7545568	0.3130181	-0.142418	0.5685956	0.2984816	0.1657643	0.3625793	-0.5673279	-0.3199353	0.3404269	0.4924623	0.1692849	-0.6208327	0.4350851	-0.09597988	-0.04657984	0.345209	-0.3775984	0.1650619	-0.319388	-0.5362135	-0.6896919	-0.2293678	0.3001477	0.9955794	-0.2724922	0.8017843	1.427316	0.4214081	0.990034	1.265705	0.6357146	1.519388	-0.402632	1.945488	0.813338	0.1278019	-0.102867	-0.679308	0.6083632	-0.2571416	-0.3158572	0.2732822	0.3189009	-0.08118425	0.1639113	0.1811387	-0.4489916	-0.01484359	0.7214855	0.4034094	0.4690664	-0.3844713	0.8284884	0.501357	-0.2114052	0.3075769	-0.5164761	0.1863798	-0.6508901	0.9873282	-0.4581064	0.08568368	0.2282518	-0.1010484	0.7376841	-0.01960171	0.6179516	0.5223415	-0.0007865988	0.1358791	-0.3747603	0.7487525	0.2418151	-1.195416	-0.7266109	-0.472781	0.167676	0.7558589	-0.3971723	-0.2938143	0.5902718	-0.1023974	0.1171029	0.07482489	-0.1678092	-0.1691827	-0.3923998	-1.39173	0.2260398	-0.0536386	0.2628946	-0.3721254	-0.5378921	0.03934532	0.1392194	0.3204396	0.2380388	-0.1394606	0.8452647	0.9680013	0.2347329	0.005587761	0.6637924	0.4629193	-1.997241	-0.1611271	0.1259815	0.4222548	0.4284849	-0.004693603	-0.07496948	0.2153769	-1.109761	-0.1944797	-0.1191129	0.2754546	-0.07505344	0.8908919	0.3481165	-1.09392	-1.076941	0.01697612	-0.307142	-0.6058351	-0.7983071	0.1083697	-0.7329023	-0.06884055	0.6170878	0.5138473	0.2191943	-0.08008429	-0.2029964	-0.4237321	-1.438246	-0.5284352	-1.366309	-0.7533813	0.1265801	-0.5414805	-0.632875	-0.297842	-1.192766	-1.102108	0.2247493	-1.892417	0.07396856	-0.1236206	-0.7009183	-0.05310923	-0.947579	-0.9248592	-1.250002	-0.328106	-0.03555212	-0.8770247	-0.7661447	-0.1104889	-0.5307903	0.4592411	1.314563	0.9335364	-0.3893786	0.09423702	-0.7710667	-0.4265709	-0.7027362	0.7653194	-0.4975302	0.3373982	-1.003105	-0.1860544	1.492676	0.2000773	0.7230525	0.1870436	0.829084	-0.002409024	0.3891554	-0.4279499	0.784731	-0.04854254	-0.1595096	0.0514527	0.9470347	0.7078892	0.5367287	-0.1541487	1.26713	0.4453569	-0.03983682	0.3213061	-0.2398829	-0.1017449	-0.2613755	-1.090651	-0.02273581	-0.268764	0.4941172	-0.0455762	-0.8967454	0.07170065	-0.3787542	-0.1437471	0.02592587	-0.2751226	0.5069054	0.1171782	-0.2532231	0.4478568	0.6134504	-0.2297484	-0.1867295	0.5214418	1.211797	-0.8740641	-1.113965	-0.1404881	0.2251422	-0.07247665	0.1683266	0.192786	0.04884173	-1.060318	-0.319458	-1.431159	0.5781634	-0.8982276	0.2422454	0.8603095	0.505902	-0.7256065	0.1523195	-0.07636648	-0.3226736	-0.2047438	-0.5130198	-0.3480493	-0.4281614	-1.612184	-1.909443	-1.183375	-0.145471	-0.3002139	0.609541	-0.6159467	-0.7689259	0.6775564	-0.576434	-0.2213294	0.6991746	-0.1957833	-1.409186	-0.8999992	-0.2217987	-0.2356174	-0.4499684	-0.290472	-0.1163761	-0.808778	-1.351761	-1.004694	0.08836443	-0.306693	-0.6343792	0.06247744	0.711929	0.1706897	0.4483764	-0.5227841	0.6388823	-0.5468039	0.3277519	0.9151319	0.8947462	0.2418247	0.02350232	0.545622	1.138151	1.406507	0.6763448	0.4303305	0.1505945	0.5896425	0.9607821	0.9901883	-0.8368792	0.1595534	-0.2775274	-0.1175425	0.654051	0.9280781	0.7335665	-0.01929804	-0.6769308	1.170471	1.035752	0.7022634	0.5926342	-0.04733045	0.07247943	-0.1652602	-0.02524766	-0.5457054	-0.2949033	0.1196105	0.8010006	-0.1053761	-0.2019805	0.7463064	0.3681268	-0.2973983	-0.1949344	0.5722421	-0.1895631	0.4513567	-0.398817	-0.07221643	-0.1714118	-0.2274541	0.3743489	-0.08993085	-1.085444	-1.153647	0.1606178	0.1818852	0.1714511	0.2479287	-0.4165274	0.2805276	-0.00575477	-0.1578555	0.6615892	0.3300464	0.6408395	0.01793261	-0.001172676	0.2940803	-0.1939864	-0.1283691	0.146672	-0.2077803	-0.08241678	-0.8285819	-0.7610149	0.09516251	-1.035634	-0.4640872	0.8358288	-0.3132454	-1.481552	0.02904239	0.7448689	-0.04797588	0.271442	-0.8431244	-0.7784133	-0.003148237	0.6340233	0.143327	-0.1405452	0.9670514	-0.02377077	0.7953433	0.4593249	-1.434379	-0.2324931	-0.1375641	-0.5779956	-0.5832643	-0.4728212	0.4684598	-0.7971501	0.5641608	-0.2605424	-0.8656929	-0.4265827	0.005158532	0.3726465	-0.136481	0.1611162	0.3496567	0.03811496	-1.103013	-0.254725	0.09504949	-0.7089804	-0.480769	-0.1833571	-0.2999186	-0.9473654	-1.654558	0.2111961	0.224002	0.3455659	-0.3443962	-0.3360231	-0.382468	-0.1460318	-0.2791536	0.4169424	-0.1354333	-0.8730128	-0.5184615	-0.2737836	0.1987567	-1.005341	-0.5159632	-0.873724	-0.3076774	0.1321843	0.6634181	0.7567532	0.04045024	0.6297534	0.3531498	0.2737171	0.312011	0.0320325	0.07653603	-0.2891452	-0.1034197	-0.2655993	-0.1053975	-0.419987	0.08722793	0.302753	-0.8191266	-0.002769388	0.1101202	0.02582656	-1.207553	-0.1322964	-0.5608253	-0.3475176	-0.3507162	-0.4237802	0.2874039	0.5234809	0.1275549	0.4295231	0.958323	-0.06386959	1.152303	0.2851419	1.412747	0.3371759	1.736557	1.029771	0.2522302	-0.2722065	-0.4274703	-0.3996329	-1.066925	-0.4150169	-0.1618262	0.06803907	-0.4961737	0.5063627	0.2443013	-0.1090202	-0.2177253	0.2029239	-0.02242052	0.03145502	-0.02944739	0.1847615	0.5333805	-0.1726463	0.3613899	-0.3023383	0.2720001	-0.215758	-0.04655615	0.365636	0.5489866	0.405747	0.3731295	0.04943267	-0.1963008	-0.3224472	-0.9661992	0.06954196	-0.3457945	-0.02509065	0.4847109	-0.321867	0.5309025	0.04371229	0.5219375	0.1867921	-0.1930511	0.9631172	0.5648789	-0.2435202	-0.5665861	-1.365195	0.5113842	0.1130048	0.3532349	-0.8813638	-0.9593363	-0.1536721	-0.62897	0.9746382	1.98369	-0.6009144	0.2586445	0.4696189	1.396918	1.615805	0.8200358	-0.8760916	-0.1711308	-0.4367306	1.137484	0.492968	0.1855239	0.2149202	-0.1714278	-0.4571003	-0.1133288	0.3244106	0.7754244	-0.5435155	0.6646551	0.4087419	-0.6679603	0.6067902	-0.514839	0.0464047	-0.3282935	0.7789215	-0.2633312	0.05438386	0.1852355	0.729887	0.3610782	-0.051098	0.3685682	0.4018353	0.03758638	0.357682	0.4439219	1.121478	0.349748	0.557244	-0.1907788	-0.3681389	0.5046026	0.666822	-0.8890176	0.3021742	-0.01418736	0.375259	0.3489354	-0.2612629	0.3095975	-0.4774343	-0.9811541	-0.442197	-0.4833282	0.8942832	0.1064912	0.7045944	0.6562866	-0.6531575	-0.1745676	-0.5217449	0.4514917	0.4552372	-0.235884	0.5145962	0.1134162	-0.1526974	-0.5145184	0.1134124	-1.170704	-0.3211484	1.021482	-0.2108135	0.1073604	0.5395726	-0.06940599	0.9896116	-0.1692126	-0.3226151	-0.928469	-0.04295651	0.5353117	1.127629	-0.1428029	0.2808741	0.3880814	0.3803275	-0.4027932	-0.8849493	0.6929974	0.4942404	0.1028648	-0.234136	-1.125297	0.2270556	0.1341608	-0.4533837	0.1507267	0.2863129	-0.0526112	0.009159552	0.007367975	-0.4440834	-0.3221215	-0.7334094	-0.1663359	-0.8359698	-0.5255277	-0.8883309	-1.031469	0.1133381	0.7067634	-0.3069344	-0.3593099	0.4758887	-0.7231775	0.09241488	-0.5858292	-0.3861103	0.2690137	-0.08044761	0.171817	0.5163028	-0.8041255	-0.3032224	-0.09395308	-0.1521931	0.05010246	-0.1966964	-0.1558445	-0.1577972	0.4342768	0.1063124	-0.001300564	-0.1111121	-0.3936708	-0.7584923	-0.4056069	-0.5417888	0.4353513	0.5994606	0.7743832	0.1782321	-0.3472886	0.1471819	0.2821306	1.037286	-0.001927127	-0.3791225	-0.1172446	-0.5503046	-0.8637924	-0.5119448	0.3479096	0.1523157	0.1170187	-0.3916254	0.1643351	0.3778039	0.2531777	0	-0.1061808	-0.2595661	-0.154358	-0.02832336	-0.08701845	-0.4076104	0.3163999	0.6307076	-0.524913	0.1112986	-0.658419	-0.7236714	0.2109224	-0.8313543	0.229467	0.4149995	0.1698909	0.6139211	0.3864362	0.3418125	0.724701	-0.6096197	0.001584135	0.02917021	0.3470171	-0.2672655	0.00180351	0.2917821	-0.1187773	0.1096074	0.1686061	-0.02756922	0.07062829	0.6604195	0.7364253	0.5944592	1.314882	-0.9102436	0.0345604	-0.1791126	0.01639256	0.7948098	0.9296176	0.1841202	-0.1861511	-1.041192	0.2927464	-0.8378358	-0.05874122	-1.128104	-0.1754443	-0.05847085	-0.03355023	-0.1029735	-0.2586937	-0.4047827	-0.5211103	-0.1914696	-2.063462	-0.9477438	0.4581494	-1.548439	-1.768755	-0.8469013	0.1527547	0.06495446	0.03867863	-1.393482	-0.1917733	0.1335959	0.08547116	-0.2817302	0.4054097	0.148151	0.2090489	-0.06785451	0.2466924	0.3400102	-0.2218855	-0.5331396	0.0483571	0.04385471	0.6641825	0.240281	0.9881629	0.7186321	0.9263256	-0.1926019	-0.4036636	0.3349617	0.4803848	-0.3120917	0.5529547	0.08548705	0.3480421	-0.223771	-0.282161	-0.166659	-0.5099274	0.5101881	0.4449588	-0.0990204	0.1746264	-0.01307087	0.4046851	0.1364006	-1.294215	0.4095101	-0.03482846	-1.736268	0.2057723	0.2060979	-0.2108103	0.1520244	0.06433507	-0.3586967	0.555374	-0.1523957	0.1940957	-0.2324672	-1.018335	0.5809735	-0.05319177	0.2811533	0.1774192	0.5100293	-0.4186579	0.5523925	-0.02358661	0.2329535	0.1431017	-0.05891306	0.6536223	0.5400703	-0.2057834	-0.0401176	0.7404139	0.1208248	0.7968324	0.5082862	0.5026185	-0.06443867	-0.6299364	-0.1167077	-0.5153416	0.05660985	-0.09374386	-0.4187138	-0.2283175	-0.1922904	0.1219616	0.1559745	0.3090663	0.2823486	0.2557307	0.0522003	0.1928575	0.3563617	-0.1612387	0.3882195	1.063683	0.2723107	-0.3163872	0.2692467	0.6806214	1.160479	-0.07096712	-0.4813054	0.2423471	-1.355921	0.5587117	-0.5408855	-0.1498357	0.1483039	0.06511834	0.8388592	-1.109814	-0.5683151	-0.447761	0.4373939	-0.01952811	-0.1112677	-0.319512	0.2109516	0.8594243	0.6422952	-0.009453284	-0.01357531	0.6716191	0.2046317	-0.01905666	0.6690918	0.4983021	0.5554434	-0.1801215	-0.102947	0.150355	0.8449062	-0.1508102	0.8109936	0.1768898	0.6956574	-0.02074121	1.021111	-0.5195421	-0.09390307	0.4361932	0.2834851	0.6894142	-0.1474752	1.409996	0.8249325	-0.8105023	0.05987073	0.5899847	-0.1438221	-0.8440341	0.01568297	-0.1166075	-0.5723855	0.474377	-0.2207758	-0.2980546	-0.5813609	-0.941688	-0.3293268	0.1575024	-0.06126444	-0.8006322	-0.001840807	0.4109002	0.4972568	0.3725162	-0.2287335	0.7152168	1.073875	-1.052152	-0.6402243	-0.4987671	0.8318973	-0.058526	-1.107784	0.7507966	-0.3160606	0.6104789	0.435445	0.8277524	-0.6325951	-0.7436675	-0.5965466	-0.3922561	-0.9552253	1.057661	-0.3369699	-0.7508361	-0.05507769	0.2973292	0.05761297	0.04913395	0.3034427	0.6096431	0.6064054	0.0387764	0.5700257	0.2945766	0.2525971	-0.1252682	-0.4488785	0.362179	0.4343093	0.07942224	-0.373053	-0.2645689	-0.5064052	-0.09654775	-0.3707292	0.3138398	-0.5440964	-0.3174906	-0.433959	1.384894	0.8904762	0.8536183	-0.3410414	0.7634198	0.7203775	-0.5771527	0.4335912	0.8843761	0.713172	0.5186282	-0.4316271	-0.4840903	-0.3445778	-0.2091898	-0.5736286	-1.275314	0.3788182	0.4376145	0.2698929	0.03877533	0.07209547	0.2973703	0.07674323	-0.516659	-0.2781791	0.6118754	-0.1239024	0.5998193	0.596588	0.2993521	-0.322373	-0.3655869	-0.2523571	-0.2533302	-0.1908785	-0.1497649	-0.3874216	0.116895	-0.05183327	0.3997253	-1.446493	0.1315855	-0.6348402	-0.06968758	0.2521599	-0.3834622	-0.5020914	-0.7844519	-0.4224472	0.2236779	0.06330994	-0.159157	-0.3924697	-0.2440311	0.6316757	0.4040719	0.08959835	-0.3875517	0.3039153	-0.1336114	0.2467586	-0.1656674	0.8668336	0.5185331	-0.0767917	0.0492713	-0.0940166	0.06160969	0.3287655	-0.01598696	0.1561994	0.2561611	0.5557605	0.07266887	0.5871192	-0.9549418	0.6399295	0.05724544	0.5511634	0.1110693	0.1882949	-0.3795299	0.5079703	0.2733078	0.6347816	-0.08895565	-0.8149827	-0.1313391	-0.1461113	-0.1708252	-0.9500653	-0.2917921	0.3191904	0.176975	-0.4628232	-0.5082043	-0.2993129	-0.631081	0.5592168	0.01403776	-1.322572	-0.6903157	-0.118923	-0.1974694	0.3299559	-0.1072738	-0.3953441	-0.09473009	0.2693139	-0.2797011	-0.4484824	1.270486	0.513168	0.399894	-0.5313091	-0.2117762	0.4176268	0.9228637	0.572204	0.5065183	0.4191022	0.1210967	-0.01330729	0.7247914	-1.046336	0.0777156	0.5893538	0.5508116	0.3062683	0.2345521	-0.6328723	0.3202666	-0.3711314	0.1277958	-0.4394358	-0.7406756	0.2393494	-0.06469563	-0.2040435	-1.208268	-0.3005713	0.1460554	-0.4086615	0.1870599	0.320638	0.05507449	-0.05249165	0.2245045	0.1569527	0.4510243	-0.864037	-0.2615731	-0.1039513	0.02524156	0.1453245	0.01433713	-0.460675	-0.01382768	-0.6974898	0.542897	-0.3645291	-0.3357737	-0.2863429	-0.1885091	0.4729154	0.2054575	-1.956979	0.1687917	-0.2724989	-0.2969448	-0.3978582	-0.3249737	-0.03267008	0.1642344	0.3102968	-0.1770894	0.1243104	-1.402873	-0.5114772	0.1261812	-0.3366566	-0.2706451	0.115948	-0.5242624	0.2816743	-0.0279607	-0.1622855	-0.1306875	0.1975709	-0.1643791	-0.2019068	-0.1826492	-0.2637486	-0.2233782	-0.04028622	-0.2876081	0.1839574	0.0878813	0.2587813	-0.01615933	-1.146072	-0.09285477	-0.2294658	-0.09561118	-1.829386	0.2714925	-0.08461272	0.2782868	0.4809685	-1.389277	-0.09672589	0.493823	0.2710613	0.6914992	0.2175112	0.05121484	-0.8094339	-0.7763974	0.2285985	0.04721981	-0.3540892	0.1957816	-0.05779469	0.3965157	0.479751	-0.1262173	0.2901871	0.2362631	-0.07693654	-0.06432801	-0.1235057	0.3087733	0.2554707	0.294927	-0.4549554	0.06677918	0.7054155	0.7687207	-0.3391643	-0.3262469	0.3335554	-0.5313839	-0.1076543	-0.2912438	0.03091121	-0.3837371	-0.5516106	0.2876714	-0.1936722	-0.7214354	-0.6355414	-0.677438	0.09548318	0.1676001	-0.0396752	-0.9649093	0.224195	-0.06786573	0.3827077	-0.5050027	0.03259478	0.1622544	0.07881165	0.5346608	0.592559	-1.050261	0.1230214	-0.1701	0.6975109	-0.2937576	-0.1400192	0.28696	-0.02321314	-0.1975706	-0.127336	0.1898705	0.00786571	-0.4201687	-0.08593545	0.2107907	-0.002464339	-0.1336363	-0.4515915	-0.02255217	0.3262598	0.2867612	0.1402081	0.2547716	-0.3611238	-0.5432429	-0.440572	-0.3781136	0.8538141	0.2184696	-0.9213854	0.2056842	-0.8754946	-0.2463081	-0.6151669	0.8485477	-1.328217	0.9995095	0.0577856	0.2372459	0.3125411	0.1665816	0.488453	-0.3240135	-0.09864859	0.3690652	-0.07205121	0.6711589	-0.1231348	0.2328681	0.2836363	0.4437679	0.358507	0.2093232	-0.01073074	-0.4374383	-0.215914	-0.06234052	0.3298867	-0.5434883	0.467641	-0.1429472	0.1188449	-0.4262237	-0.1272357	0.3384655	-0.1634758	0.1522943	0.1838461	0.6923076	0.61706	0.07239618	0.6117589	-0.01877577	0.2248496	-0.8140526	0.7805196	0.3409353	1.242579	-0.08900911	-0.07826958	0.6785498	0.2654908	0.097675	0.3355171	-0.1309581	-0.05263267	-0.4742685	0.2871862	-0.154091	0.2376977	-0.01174831	-0.3934889	0.0316103	-0.1170753	-0.6212441	-0.3830103	0.5354498	-0.001434856	0.07231876	0.01837877	-0.04785251	0.1078551	0.3004062	-0.1865707	0.2462023	-0.0737663	-0.1887268	0.1572895	0.08918605	0.1045065	-0.5093333	-0.2514169	-1.372041	0.3608226	-0.4394778	0.07233521	0.4839724	0.33567	0.1586208	0.6904664	0.3999831	0.519301	0.1685361	-1.521559	-0.06400381	-0.004597954	-0.419514	-0.318307	0.01298018	0.0205118	0.2577734	0.1670766	0.3040311	-0.1736594	0.3828073	0.1813814	0.59618	0.1539486	0.1521868	0.1066152	-0.04423405	0.0676872	-0.00822984	-0.218887	-0.05426587	-0.02851258	-0.06576573	0.296682	-0.2030487	0.2046427	0.0772107	-0.07633512	-0.2505406	-0.03370096	-0.7078023	-0.009279251	-0.3153528	-0.02077348	0.2388857	-0.2381215	0.5194653	-0.2728698	0.07604507	-0.2193713	-0.2090203	0.2249564	-0.2129716	-0.3554613	-0.3555563	0.03149137	0.1894337	0.06215469	-0.4638636	0.4872342	-1.226219	0.3700352	-0.1746396	-0.0886325	-0.7948507	-0.3573213	0.1036087	-0.7462936	-0.5388395	0.03411423	0.04925492	0.5679597	0.1444567	0.01209263	0.0004536521	0.6384341	0.5013192	0.1287591	-0.2912395	0.439764	-0.02898369	0.3348233	-0.1492511	0.2008703	0.3255581	0.5054884	-0.3399883	0.4921446	0.7979164	0.2116829	0.6395896	0.4195197	0.6505406	0.02349967	0.3399771	0.5551037	0.3860887	-0.2333488	0.2690664	-0.01935968	0.169935	-0.1062293	0.392496	0.1333543	-0.7688128	0.3981825	-0.07185708	0.1212987	0.04602608	0.364426	0.3882367	0.3619645	0.4008653	0.6554293	0.1195157	-0.2643547	0.04838287	0.2957354	-0.4143954	0.4311771	-1.06419	-0.2333865	0.4260709	-0.5128033	-0.4642368	-1.074052	-0.2031705	-0.4655602	-1.343855	-0.3106041	-0.1593251	0.5015944	-0.2010203	0.2186149	0.3306678	-1.036099	-0.2963417	-0.3417032	-0.1474812	-0.02732746	0.4033311	-0.1521931	-0.1602165	0.0723668	-1.466554	-0.8459623	-0.4689043	-0.263087	-0.2408148	-0.06539169	-0.1911897	-0.2482804	0.2598644	-0.01209689	-0.6936654	-0.01708446	-0.158882	-0.1155647	-0.09982128	-1.091251	-0.3074144	0.2519266	-0.2854526	-0.2272259	0.1843717	-0.04243687	0.140206	-0.1567791	0.620574	-0.5032774	0.01460095	-0.2447627	0.5162194	0.3814146	-0.3920961	0.01179916	0.5409573	-0.06622947	0.919842	-0.3636272	-0.1405874	0.2636934	0.2013984	0.4290454	-0.1354112	0.1413168	-0.1414009	0.3563057	0.08155383	0.3538283	-0.4234957	0.1220488	-0.2101034	-0.4167019	0.3009418	0.8822706	0.6020167	0.1936367	0.06622036	-0.1366238	-0.24095
Q9UNE7	-0.6266014	-0.2813998	-0.4585878	0.3047275	-0.5136986	0.2406769	-0.5520494	0.193456	0.4166327	-0.5540255	-0.2546169	0.3846309	-0.4095433	-0.5258318	0.3100237	0.1209648	0.6276942	-0.570695	0.1393455	0.2059184	0.002998431	0.02685359	-0.2773545	-0.3658443	0.3546586	-0.3711465	-0.06204622	-0.5514499	0.8088349	0.3816605	0.3849154	-0.3253857	0.6671025	-0.006275553	-0.6657354	-0.1102606	0.5368212	-0.3925447	0.3753823	0.7047005	0.5825521	-0.05631211	-0.214521	0.3966358	-0.02695017	1.34894	-0.1161805	-0.1564348	-0.2814303	0.1372161	-0.08688367	-1.28292	-0.4631131	0.3745076	-0.1777887	-0.1063173	0.04875163	-0.9021422	0.08435427	-1.60876	0.3266273	0.5320384	0.585206	0.4377686	0.2095807	0.9005548	0.2214777	0.009653014	0.2778949	-0.7489019	-0.5314649	0.1760108	0.4154247	-0.8392426	0.02821108	0.2181668	0.6211024	-0.3657957	-0.3684869	-0.3984939	-0.8259982	-0.1009917	-0.562064	-0.01085636	0.08005203	0.1926218	0.4633285	-0.2070766	0.4434525	-0.7077513	-0.4653528	-0.5249386	0.4992853	-0.2385345	-0.4743318	-0.6122783	0.4964921	0.144509	-0.1456789	-0.6248902	-0.3646358	0.1237141	-0.4394467	-0.08952217	0.03099112	-0.4025358	-0.2275774	0.2437459	-0.3227009	0.2764586	0.1580849	-0.09116408	-0.4604822	-0.09618394	0.113696	-0.5396793	-0.2759367	0.4217726	-0.6527219	-0.06757031	0.2704554	-0.0458936	-0.2553176	-0.6076046	-0.7937985	0.3303599	-0.1014557	0.05904726	0.765983	-0.1733842	-0.3425652	0.6389635	0.4712515	-0.1275801	0.561318	0.4148481	0.2072725	0.2386704	0.4221832	0.08440521	-0.1782922	0.006590899	-0.5307677	-0.516225	-0.4497215	-0.8733688	0.3263468	-0.1064164	0.003594977	0.2939368	-0.1648726	0.2809141	-0.6638344	0.6319017	0.1813723	0.02892788	0.5856005	-0.2173786	-0.8577833	0.1053502	-0.2892915	-0.3508252	0.06994146	-0.1208471	-0.171247	0.1112414	-0.3443139	0.1438113	-0.257242	0.07856652	0.3798224	-0.3502127	0.1308139	0.3872255	-0.3775861	-0.6052626	0.8780553	0.003857009	-0.01480646	0.03473407	-0.1255735	0.4319787	0.1343579	0.3568178	-0.3553344	0.1532268	-0.1291765	-0.5024093	0.4469486	-0.3465446	-0.4960365	0.4366643	0.2061396	-0.1947842	-0.1940274	0.1927179	0.3722784	0.3221456	-0.1196096	-0.009753613	0.3828086	0.0951733	-0.3047441	-0.3153559	-0.4415449	0.07246186	0.2495252	-0.1142037	0.4717295	-0.4457122	-0.1804117	-0.6909703	-0.5540802	-0.6655747	-0.526359	-0.4662326	-0.2912266	-0.2208439	0.2701941	-0.5381896	0.2887593	0.8431202	-0.4117036	-0.5480237	-0.7064006	-0.08069536	0.2373677	-0.05855305	-0.8597341	-0.1109583	-0.260324	0.6210321	0.143926	-0.1929875	-0.1455015	0.3797847	0.8404879	0.3880514	0.2827527	0.157413	0.6516057	0.4532102	-0.3816473	0.1069587	0.189137	-0.1113614	0.4099481	-0.1019121	0.28134	-0.4339353	0.2568414	0.2498891	-0.1371587	0.3305902	-0.02998118	0.4772921	0.04407278	0.195569	-0.2471402	-0.3700238	-0.42066	-0.4363976	-0.09241426	-0.776457	0.4057169	0.1546861	-0.3400571	0.07932857	-0.2541015	-0.4826871	-0.4204694	-0.2287826	-0.26193	-0.3950965	-0.6279617	0.1600995	-0.1020563	0.1161065	0.4122274	0.8596321	-0.3682753	0.9147155	0.05442747	0.4455427	0.1095541	-0.1191783	-0.2233904	0.5516676	0.6010868	0.5134495	0.5809706	-0.4536938	-0.2077267	-0.2138422	-1.66423	0.2981397	0.3384317	0.3412798	0.4203801	0.4202775	0.1366009	-0.02313174	-0.1912475	0.2628114	-0.298386	0.2193093	-0.6004328	-0.258268	0.742308	-0.1173811	-0.177701	0.1187304	-0.115009	0.4073774	0.1634069	0.2237949	0.334159	0.02373224	-0.4497073	0.2346582	0.2035912	0.00897804	-0.8864761	0.092322	0.3330894	-0.1562984	-0.665933	0.4508052	0.7761482	-0.4215884	-0.2521626	0.1453545	0.7550467	0.5029457	0.2219466	0.3291049	0.2400074	-0.3291284	0.7083191	-0.4337892	1.278292	0.03964876	1.238847	0.4488036	0.7780225	0.006152869	0.6571232	0.4451117	-0.2928958	-0.1492457	-0.4471694	-0.41874	0.27975	-0.2405077	0.08645434	-0.7398808	0.3911856	0.2495054	0.2294996	0.4177014	-0.6569261	-0.5647775	0.092478	-0.1657375	-0.529143	-0.1856754	-0.580613	0.4587859	0.2832284	0.3574623	-0.4846808	-0.5321802	-0.425477	0.5419957	-0.5154914	-0.4672391	-0.1761165	-0.5495912	-0.261487	-0.3779031	-0.1419741	-0.6229637	-0.6133477	-0.05124185	0.5607733	0.1948911	0.01565095	-0.455387	-0.1864614	-0.3924499	0.2514042	-0.4545277	-0.7054998	0.2660684	-0.4538497	-0.3693215	-0.4971953	-0.04985585	0.3910519	0.5256537	0.5990223	0.3586569	-0.1103602	0.05036088	-0.1985345	-0.6243769	0.1002054	-0.4079082	-0.8066658	-0.1371478	0.1205545	0.4080574	0.133217	-0.5434278	0.3859693	0.4050571	0.07955947	-0.3556925	-0.3085149	-0.5149947	0.5311617	0.4491147	-0.09279925	0.5393373	0	-0.3818749	-0.3024556	-0.4427659	0.1926784	-0.7388487	-0.2973402	-0.9573212	0.4110088	-0.6281033	-0.01495663	0.2024404	0.2820612	-0.4266216	-0.6819455	-0.5676698	0.2931694	-0.699869	0.276246	0.4192449	0.3870191	-0.152654	0.2445731	-0.3722817	0.1913082	0.2225635	-0.857197	0.6022234	0.4506357	0.5415392	-0.07575905	0.0897819	-0.5765318	-0.6311086	0.08063288	-0.1178755	-0.7644611	0.1025447	-0.8320876	-0.3161491	0.0545513	0.1426523	0.1692859	-0.1279072	-0.6499245	-0.8538661	-0.4176047	-0.1257727	0.6453033	0.03166996	-0.297872	-0.2593743	-0.425952	-0.4289935	-0.4619863	0.08195377	0.4588499	0.4341008	-0.5864399	-0.02395906	-0.1527584	-0.5723479	0.2943134	0.134297	-0.08694553	-0.6802797	-0.3273478	-0.5566856	0.2121049	-0.2129897	0.2095924	-0.1108995	-0.2625343	0.1476519	-0.3838899	-0.2667454	-0.1609717	0.3291408	-0.3488735	-0.241475	-0.8912036	-0.1606081	0.2083593	-0.02261118	0.3815174	0.4101811	0.6555597	0.4122003	-0.1253751	0.6678733	0.188249	0.5256341	0.2316876	0.6416738	0.1439173	-0.1030794	-0.2249586	0.7579981	0.192565	0.02368588	-0.6808317	-0.01751007	0.420412	1.10091	-0.1167189	0.5292392	-0.1862424	0.4780923	0.592444	0.147397	0.1391068	0.8000048	0.1101347	0.1954003	0.6526631	0.1909356	0.6205646	0.5313398	-0.2538842	0.4184737	-0.2895847	0.05365762	-0.08544941	0.2483952	-0.2883348	-0.4460862	-0.5080324	0.3456511	-0.06402555	0.195343	0.8528719	0.1255535	0.1553442	0.1385723	-0.1628516	-0.5151458	0.7133367	-0.5080625	-0.6532201	-0.2109914	0.5047713	0.4828952	-0.04063106	0.549572	-0.4188259	0.4035475	-0.5491427	-0.7444221	0.002198523	-0.221051	-0.06985609	-0.2274709	0.234836	0.08971694	-0.5339521	0.1204477	0.3705301	0.01990463	-0.5338787	-0.2693484	-0.5308774	0.200926	-0.185763	-0.6321007	0.7165837	-0.8356885	0.4182506	0.1846097	-0.2499981	-0.5170365	-0.06294872	-0.1227305	-0.361477	0.3516085	-0.02241024	0.6450873	0.3797913	-0.07614431	-0.4006954	0.1555874	-0.1668285	-0.4725307	-0.4253342	-0.3248331	1.454461	-0.4181952	0.4567997	0.2882439	-0.2205043	-0.3344577	0.443476	0.1990797	0.1416007	-0.7251209	-0.1537471	-0.1566539	0.0376345	0.3921623	0.3788974	0.0002945509	-0.6490058	0.2767852	0.0936742	-0.3361765	-0.6874945	-0.2040904	-0.4338548	0.09711238	-0.1386628	0.1925528	0.5403163	-0.3433177	0.3650743	-0.6189404	-0.08578763	-0.7570215	-0.03855735	-0.1179919	0.01315911	0.1168361	-0.1322628	0.01821626	0.9192784	0.7375067	0.7862366	0.2442112	0.3055762	-0.1410038	0.536574	-0.09563114	-0.1273162	0.444005	-0.182768	-0.03396254	-0.06175863	0.3632684	-0.3619499	0.3797062	0.3865827	-0.709351	-0.08458931	-0.8892219	-0.3562924	-0.7810796	0.2320804	-0.2820947	-0.01011803	-0.02944958	0.6233092	-0.2079337	-0.5155816	0.02443387	-0.2466386	0.116796	0.457823	-0.4025905	0.2133274	0.7451628	-0.3282795	0.4432538	0.4617223	0.3363759	0.08837336	0.33969	0.237007	-0.4820478	-0.9600628	0.2701442	0.6098815	0.4582744	-0.2531827	-0.1906871	0.6692745	0.3312368	0.6117343	0.1982698	0.1789523	0.8367067	-0.3043591	0.3117503	0.003157524	0.2913448	0.2864429	0.05455626	0.1304199	0.6303714	0.3230763	0.2899712	-0.3336837	0.1961019	-0.106499	-0.149145	0.3793088	0.1517842	-0.3977635	0.1791298	0.2254915	0.5593473	0.1744945	-0.08764511	0.2845385	0.03520251	0.4294518	-0.5265821	-0.4311462	-0.577698	0.2925032	-0.2297658	-0.1493739	0.6821585	0.2812109	-0.1818085	-0.495187	1.210765	0.5312216	0.2531729	0.4631772	0.3642181	-0.05349528	-0.08942488	0.5218282	-0.283057	-0.5681156	-0.4084225	0.2571161	-0.519776	-0.3338428	0.3043734	-0.03479613	-0.07005338	-0.09448849	0.2340548	0.0868878	-0.4323646	0.02054442	-0.5207243	-0.3566658	-0.1661788	-0.7599487	0.1019745	-0.5089647	0.280459	-0.1346407	0.3772996	0.4734645	0.08977872	0.1443615	-0.4331712	-0.4017886	0.1464848	-0.3349433	0.08162414	-0.1863801	0.4333653	-0.0421071	0.3991747	0.5199017	0.3762774	0.7965141	-0.7981176	-0.7270246	-0.03845202	0.2379723	0.1303747	0.2139645	0.9332173	-0.7296211	-0.3373319	0.4325199	-0.1701084	-0.1168311	0.3916248	-0.01788256	-0.07233818	-0.1003427	-0.1036061	0.01089723	-0.6097649	-0.1777126	-1.182557	-0.1817864	0.3911359	0.2989254	-0.1823103	0.2959622	0.7153309	0.3203267	0.7896487	-0.1845675	-0.8106625	-0.5713008	-0.08509015	-0.05451314	-0.3608266	-0.4236994	0.1518288	-0.5156468	-0.5194545	1.011677	0.1816973	0.2332469	-0.2428539	0.6932337	-0.1322319	0.2736162	0.4365783	-0.6188257	-0.05049414	0.2197065	-0.1823621	-0.0714263	-0.7159009	0.3570935	0.5990733	0.1764531	0.3861423	0.2818069	-0.03722621	-0.07710379	-0.2911468	1.205219	0.1191597	0.1621405	-0.538863	-0.4541076	-0.4479773	0.8403844	-0.5100297	0.1124377	0.1373034	0.01767145	0.05276859	0.1116119	-0.6032872	0.02191422	-0.05904862	0.706769	0.1138055	0.09178646	0.1269061	-0.2477036	-0.5553972	-0.4620338	0.3099437	-0.8637099	0.6916665	-0.7353812	-0.2408378	-0.09732497	0.04069683	-0.1082941	0.06388732	-0.07184678	-0.4574701	-0.3673835	-0.5727712	0.191723	-0.6306937	0.1229982	-0.01810031	0.303817	-0.1683516	0.7261485	-0.04712998	-0.2022825	-0.4360705	-0.1059975	0.418134	0.4048829	-0.2338127	0.01820944	-0.01007106	0.6803962	-0.09492814	0.2777	0.1336716	-0.2698881	0.4765824	0.3293818	0.2748926	0.1692017	0.08553127	-0.007059571	-0.1450771	0.08727104	0.2526085	0.10543	0.08150776	0.3834236	0.01059424	-0.545167	0.09945853	-0.3378527	-0.5781019	-0.321392	-0.03738825	0.4299029	0.1376671	0.733702	0.1827171	0.4017422	-0.4852741	-0.4196419	0.07926103	-0.1941649	-0.2344531	1.050128	-0.2139595	0.20994	-0.3279456	-0.1666021	-0.0453194	0.2374844	-0.301395	-0.3049279	-0.5340781	-0.5856322	-0.1538699	0.2108725	-0.4937295	0.4206691	-0.4144108	-0.07940957	-0.369037	-0.08940172	-0.08521133	0.4102817	-0.2357981	0.5424036	-0.3455177	0.009860683	-0.6652924	-0.07667704	-0.4727494	-0.04924615	-0.6600846	-0.6072891	-0.866674	-0.2887763	-0.4089514	-0.07643811	-0.1570767	-0.4204262	-0.3521651	0.003537492	0.0004752408	-0.1531211	-0.4387387	-0.252633	0.003669705	-0.1979151	-0.09622175	0.3274093	-0.2453198	0.3269871	-0.2414197	-0.00797187	0.07746211	-0.1518701	0.1567057	0.587343	0.1770957	0.579301	-0.5317844	-0.7056277	-0.5553453	0.5176002	0.6813114	-0.9262892	0.4838418	0.2841625	0.5319618	-0.4432802	0.2072515	-0.4472266	-0.03875807	0.1850345	-0.1888661	0.4549579	-0.002477638	-0.240691	-0.2548423	-0.1131847	-0.1987841	0.1338749	-0.06465107	0.433812	0.4901503	0.365292	0.05085885	-0.2250276	-0.6329418	0.251592	-0.5746057	0.2405878	-0.02438734	0.6686351	0.4017306	0.4601694	-0.3220108	0.155321	-0.4234961	-0.3008794	-0.5730215	-0.2006343	0.2330079	-0.4225877	-0.1760622	0.4098162	-0.01721254	-0.09151619	1.054445	-0.5860758	0.427621	0.9312645	0.3640554	1.317827	1.369955	0.5064569	0.468421	0.7131701	0.5126279	0.1927994	0.8813401	-0.3570427	0.3388088	-0.01535565	0.1055153	0.1701184	-0.002858615	-0.8458863	0.2591411	-0.4852186	-0.1532532	0.3234787	0.4258475	-0.4544516	0.1631868	0.02479011	0.06806404	-0.3776581	0.1754843	-0.5786188	0.4460717	0.1712608	-0.0197002	-1.261339	0.1212476	0.2118861	-0.9216834	-0.5676907	-0.3175398	-0.7569341	-0.2492612	0.08745519	0.7291277	0.1728693	0.2637567	-0.7055865	0.4509194	-0.1248329	0.114774	-0.9001641	0.2637285	0.006456022	0.3948763	0.4741708	0.3452959	0.4674274	-0.004693854	-0.2367733	0.08376409	-0.1628451	0.005146907	0.04530383	-0.003673147	0.3301952	0.4416944	-0.3246786	0.6824311	-0.3779177	0.4309102	0.1111447	-0.2241802	0.4031641	0.3195779	-0.5675149	0.7875356	0.2361665	-0.4530473	0.01257333	0.296908	-0.0997159	-0.2860125	0.8761577	0.494136	-0.8109344	-0.01408283	-0.4639742	1.180381	0.7903191	-0.5555588	-0.6082645	0.0637216	0.244304	0.3070428	0.5352967	-0.09338183	-0.3000454	-0.6525488	-0.5368781	0.1588264	0.1164069	-0.1305344	-0.5806406	-0.1181584	-0.36079	-0.79097	-0.3439941	-0.390981	0.0804571	-0.8449658	0.6063171	-0.4278055	0.04917082	0.3388932	-0.2268163	-0.08487183	-0.7262458	0.2437779	-0.4708655	-0.7893885	-0.6871054	-0.08621264	0.2969776	0.6994964	0.3801201	-0.6885446	0.6348975	0.1770426	0.2491403	0.8797525	0.8502335	0.6616304	-0.8205159	-0.6998438	-0.4804666	-0.6023349	0.1765572	0.1425381	0.1982351	0.2081648	-0.04379629	0.1918315	-0.2685886	-0.09239647	0.4612247	-0.5345364	0.06374082	0.1712597	-0.564341	0.3494498	-0.401639	0.5859425	0.0008695577	0.2498119	0.5576785	-0.711548	-0.189089	-0.4243372	0.5527163	-0.54013	0.1785353	-0.4236075	-0.6727029	-0.03725786	0.313662	-0.2859631	0.2403274	-0.9256942	-0.8088112	0.1794209	-0.3989911	0.2399563	0.5414661	-0.08503241	-0.1106889	0.06172149	0.4446713	-0.2198972	-0.6569134	0.02677179	-0.1541829	0.8102341	0.0414522	-0.1510193	0.03807966	0.5311966	0.415769	-0.3044463	-0.673239	-0.08680152	-0.6344417	-0.6649882	0.3789039	0.06517101	-0.2928319	-0.5112947	-0.1383656	0.230773	-0.01642328	0.4302445	0.769111	-0.2087801	0.7340563	0.4000097	-0.5659425	0.3112318	0.8048221	0.3487105	0.6339602	0.0006914323	0.1359377	0.02491193	0.1712396	0.1938851	-0.1625006	0.3255948	0.7032145	0.2448985	0.3648274	0.2645953	-0.2538202	-0.07358814	0.6133126	0.1880579	0.1420523	-0.1637632	0.3460973	0.1372229	0.45993	0.1064353	0.2288025	0.490682	0.2890961	0.2354378	-0.1655042	-0.4211949	-0.606424	0.1729954	0.7148458	-0.6682162	0.2543892	-0.05322307	-0.0211427	-0.03297099	0.1335098	-0.259936	0.4460488	-0.4990638	0.2685268	0.3093981	0.2156468	0.1641055	0.1458585	0.3939424	-0.02685794	0.4530275	0.2126856	0.5550364	-0.1757032	0.1660221	0.543337	-0.08948868	0.06165875	0.5335335	0.3353117	0.1601402	0.1305025	0.3518757	-0.232995	-0.2305798	0.192413	0.7106613	-0.4277051	-0.2387995	-0.2337997	-0.4774069	-0.6296794	-0.6406176	-0.5457712	-0.1914728	-0.6214804	-0.5570147	-0.3724496	0.1298766	-0.2584968	-0.09765295	-0.2723632	1.065494	0.2047113	0.09636081	-0.08386819	0.5751874	-0.1928993	-0.4341323	0.0900803	-0.2914448	0.3248358	-0.4100911	-0.3323125	0.2983126	0.8865849	-0.1092955	0.4145576	0.01358765	0.1174551	0.5327233	-0.3157826	-0.6900991	0.03964813	0.07728207	-0.3098498	-0.5024561	-0.003439762	-0.08883775	0.2228208	0.1488381	0.4162522	-0.3757996	-0.08190236	0.2383913	-0.3570579	-0.01377203	-0.886393	-0.6428451	0.3121385	-0.672778	-0.3221043	-1.000347	-0.2148234	0.7510334	-0.7427137	0.06223375	-0.06118096	0.5337624	0.004272266	0.2548638	-0.4643182	-0.3654279	0.4611997	-0.3019228	-0.2941313	0.3319305	0.08687781	0.2094579	-0.3854406	0.0677304	0.2113134	0.009283012	-0.6323754	0.1709046	0.1343341	-0.8094371	-0.0733771	-0.7313625	-0.05539469	0.2179684	0.1368032	-0.3412139	-0.1157218	0.232267	0.08108882	0.3017163	-0.6199405	-0.6375562	-0.1674945	0.1714363	0.1322122	-0.1297445	-0.4484591	0.3385214	0.5444046	0.240212	-0.3676181	0.2754593	0.4904978	0.512695	1.177896	-0.3507435	-0.13488	-0.3158545	0.3882836	0.1493701	0.2366939	0.3978563	0.1285145	0.5401752	0.3580098	0.05619007	-0.354036	0.3726535	-0.3030498	0.1051017	0.01072312	0.1347619	-0.2118198	-0.3541041	-0.06064067	0.117096	-0.2664915	-0.2472054	-0.4741158	0.90113	-0.06096025	0.4619702	0.02487362	0.1082891	-0.3455254	0.7781045	-0.0001114818	0.4209004	0.3340779	0.4624499	0.2273364	0.001609249	0.6357915	-0.4185839	0.1608205	-0.233535	-0.1071021	-0.3788036	-0.444307	0.0232906	-0.1157801	-0.4143575	-0.5075857	0.265234	-0.2730786	-0.3219888	0.01329186	0.532974	0.3604177	0.5620283	-0.2286316	0.08395667	-0.5562224	-0.2216187	0.5257258	0.04115108	0.7431837	-0.759901	0.7118523	-0.2662735	-0.1963529	0.1779275	-0.1057777	-0.1096078	-0.4314587	-0.5980555	-0.5630605	-0.1871889	0.09060066	0.03323103	-0.001898335	-0.2094217	0.3448159	-0.1573547	-0.1813149	-0.6213667	-0.2055381	-0.2505745	-0.6339501	-0.554575	-0.375467	0.1944652	-0.2859814	0.07133511	-0.2607486	0.35383	0.2814554	-0.2468569	0.5020347	-0.1884986	0.1741258	-0.460153	-1.081564	1.089389	-0.467247	0.4112379	-0.2406972	-1.087319	-0.1904718	-0.2204419	0.05452999	0.4636562	0.2388532	-0.2797273	-0.6278678	-0.4476188	-1.899651	0.02733529	0.734899	0.4407761	-0.2208095	-0.7395592	0.4473318	-0.9917711	0.7175475	-0.7012249	0.0361607	0.418167	0.2212372	-1.613828	0.1533609	-0.5336824	-0.4331923	-0.140282	-0.6020885
Q9UNF0	0.1532003	0.6154372	0.5670451	-0.5879234	0.01627691	0.4277306	-0.2425162	-0.5876094	-0.5391865	0.4467426	0.490843	-0.2387146	0.5465369	0.3960501	-0.0640532	-0.149663	0.01684665	-0.4391973	-0.03293005	-0.02871875	0.06105974	0.08389525	0.5087846	0.2728226	0.5053019	0.2492353	0.1583981	-0.1474286	0.7015353	0.5345919	-0.2351334	0.4364213	-0.5477695	0.5835083	0.7111854	-0.1275283	-0.4062559	0.2944498	-0.004002206	-0.03066286	-0.5750401	-0.312639	-0.1271131	-0.5526732	0.4851489	0.6312554	0.7639693	0.328766	0.7061983	-0.2050942	-0.2604955	-0.07364806	-0.2247938	-0.1270382	-0.1279859	0.9403988	0.1139964	0.1806322	0.04003736	-0.0286814	-0.1910036	-0.555591	-0.331777	-0.5795186	-0.02932447	0.413278	0.3243734	0.1447798	0.4691492	0.02733781	0.495545	0.009064449	-0.5403945	0.1369753	-0.5324566	-0.005292032	-0.5729478	0.3664581	0.001768483	-0.2506693	0.02450825	0.09758567	0.480601	0.537629	-0.3714601	-0.5483468	-0.5409134	0.1074202	-0.2760726	0.1064506	0.4768252	0.4557379	0.02215669	0.6693336	0.4278638	-0.1872477	0.4106262	-0.02916527	-0.4011072	-0.5895245	-0.5411427	0.5150899	0.4565201	0.4876692	0.8330695	0.5537659	-0.09791396	0.02414138	-0.3453155	-0.5711366	-0.02798624	-0.1848036	-0.1026733	-0.3135148	0.1335288	0.2366757	0.004743273	0.1869469	0.01952498	0.2052656	0.1172758	-0.0206308	-0.5889733	-0.4259915	-0.2905583	-0.2582579	0.2109472	-0.2200946	0.1052774	0.1298841	0.01528882	-0.01427032	0	-0.4594666	-0.2300916	-0.565102	-0.2482472	-0.3907397	-0.5822838	-0.1397381	0.08040653	0.1967978	0.214705	0.4749895	0.5015826	0.1469532	-0.1920096	0.1813827	0.1092383	-0.07333235	-0.180757	0.194086	0.1413618	0.3923365	-0.5460498	-0.5517965	-0.26708	-0.5141196	-0.1688371	-0.4454729	0.2913148	-0.07136565	0.2173684	0.3789018	0.6879414	0.07669059	0.7230461	-0.1875722	-0.00772881	-0.5735349	-0.2271027	-0.5201591	-0.06172289	0.3175394	0.2322963	0.5563852	0.1263392	0.03262371	-0.001083202	0.449071	-0.5388761	-0.2510793	-0.114894	-0.2806838	-0.07346387	-0.3991289	0.2161607	0.4815317	0.5079999	0.2683956	0.3164652	0.3406957	-0.5834768	-0.07753019	-0.2435536	-0.5404144	-0.4550058	-0.2676045	-0.2539535	0.202497	-0.1234993	0.4028782	0.07167863	-0.1199257	-0.07068168	-0.5424966	-0.2391457	-0.25088	-0.2658601	0.3485362	0.1398983	-0.05810362	0.1043129	0.1406446	0.2536125	-0.3970354	-0.6038508	-0.5720089	-0.5456483	-0.09208492	0.8204496	0.02048342	0.1926408	-0.133017	-0.03541856	0.4220794	0.5710137	-0.3623588	0.08963481	-0.2589385	-0.3652923	-0.5472386	0.1159627	-0.47118	-0.03649534	-0.005939199	0.3848327	0.03982515	0.2072469	0.3711176	-0.09265241	-0.4218234	-0.09717226	-0.3824746	0.165414	-0.2489435	-0.006099674	0.1274737	0.3808844	0.2023853	0.1207774	0.1854917	-0.3792639	-0.5779678	0.1483939	-0.07012287	-0.274505	0.3563967	0.04930334	0.5086096	0.4920518	0.03890311	0.237014	0.5501992	-0.4394949	-0.3403373	-0.2144962	-0.5720309	-0.1977734	0.1856945	0.2520482	0.111178	-0.1365313	-0.05442274	-0.476798	-0.3454458	-0.1078125	-0.004171596	-0.001742215	0.259866	0.1684723	0.1912853	-0.01125639	0.02173827	0.0970121	0.4801138	0.264725	-0.3107989	-0.3158962	-0.3705553	-0.3514587	0.186619	0.5488998	0.782428	0.1494408	0.1895679	0.3201829	0.4954177	-0.2953745	-0.5695771	-0.541526	-0.5177546	-0.5522516	-0.5858919	-0.226877	0.1534828	0.04080704	0.1543966	0.007541139	0.2371828	-0.314561	-0.6147791	-0.2224664	-0.5484417	-0.2505192	-0.1211436	-0.4519412	-0.2359413	0.9121764	-0.3090884	0.2525181	0.5301655	0.01823307	0.217548	0.5141678	-1.065869	-0.03786858	0.4278045	-0.3265034	0.4523696	0.2295033	0.1758995	0.01335724	0.2238193	0.1819214	-0.5822948	-0.2088964	0.3154244	0.7191077	0.07376117	0.3203136	-0.04773589	0.452249	-0.5698575	-0.5628597	-0.5779419	-0.6069023	-0.4612412	0.1235982	0.6549183	0.323454	-0.08223874	-0.06945382	0.5727773	-0.03772499	-0.1724275	-0.01875682	-0.5782887	-0.06409395	-0.4558498	0.1452634	-0.01027931	-0.3938721	0.6382394	0.4956506	0.06927912	1.003708	0.7334124	0.1555774	-0.239359	-0.2292997	-0.3746953	0.4444266	0.6958553	0.1903436	-0.4439736	-0.2086	0.4645895	-0.5754822	0.01324355	-0.4909853	0.2638082	0.2131562	0.07716528	0.3261124	-0.04110366	-0.240105	-0.2527883	-0.2637103	-0.5398786	0.620422	0.2800014	0.4520993	0.06890628	0.02866802	0.4013913	-0.2408593	-0.2199257	0.08163212	-0.2434276	-0.2382118	-0.3716623	0.01919557	0.04048933	0.1954824	0.3693876	0.2606146	-0.05466149	-0.5688395	-0.5339717	-0.2461356	-0.1429872	-0.3634727	0.6196478	0.2112499	0.3165413	0.2125047	0.155276	-0.4933608	0.1683709	-0.383013	-0.3965118	-0.1466838	-0.5346557	-0.1935179	0.5817362	0.5448688	0.4577391	0.2129205	0.4672582	0.1007002	-0.5469269	-0.3040664	9.513591e-05	-0.307228	-0.5922987	-0.5337812	0.4881142	0.2045792	1.206192	-0.5017824	-0.2878805	1.468281	-0.2521821	-0.04796096	0.08775187	-0.04101758	0.1801912	0.4134183	-0.2501127	0.5654052	-0.5399225	-0.3043251	0.05221262	-0.3104662	-0.2595593	0.1555413	0.3814727	-0.06190302	0.04809535	-0.2678381	0.4464227	-0.4283426	-0.2090811	-0.3359242	-0.5800408	-0.2659591	-0.04495288	0.1279683	0.1213033	0.3921284	0.4099902	0.2789838	0.3837131	0.06703613	0.1380717	0.2222517	0.7347298	0.3867175	0.1717951	0.6898537	-0.09530671	0.3489316	-0.2499497	-0.0434076	0.1322983	-0.08095993	0.4893579	0.1938253	0.2680131	0.4598633	0.0980715	0.498425	0.1688227	-0.4559697	-0.5705654	-0.567926	-0.5900447	0.06332602	-0.3717137	0.1683265	0.2329479	0.2272861	-0.1324487	-0.3042075	0.3769806	0.2065677	-0.2170851	-0.4636944	-0.4318942	-0.3472181	-0.2294204	0.06246127	0.3587739	0.5075879	-0.5483589	0.1188824	-0.4934931	-0.1621092	0.6242269	-0.4879193	-0.5437392	0.1344627	0.3083929	0.2533826	0.5995304	0.06235188	0.351899	0.1050199	-0.2398421	-0.2441642	-0.01044945	-0.5651483	-0.1188797	-0.0331677	0.6673642	0.2747131	0.1466056	-0.1706815	0.5891824	-0.5453243	-0.1039194	0.07468909	-0.5495658	0.0005890432	-0.2416106	-0.05170632	0.8765334	0.2763378	0.1827881	0.1440036	-0.07041601	0.2086967	-0.4807311	-0.1693896	-0.004662576	-0.02376468	-0.1952304	0.6484093	0.4072636	0.1966925	0.5517019	0.04321233	-0.3970909	0.5711955	-0.238105	-0.1362076	-0.1072205	0.4725423	0.4232116	0.6517594	0.5013382	0.4398513	0.5500258	0.0264288	-0.03244474	-0.3959399	-0.3617952	-0.004234646	-0.4823992	-0.1201979	-0.5407631	0.06747793	0.6082743	0.4907713	0.02201276	0.2074145	0.1445623	-0.01393031	-0.2984795	-0.5862165	-0.5489743	0.05151477	0.06595109	0.02670474	0.06274063	0.1481782	0.1805287	-0.4717559	-0.5884244	-0.3033724	-0.5828788	-0.6123286	-0.1713642	0.435723	0.5024367	0.04889764	0.3217246	0.3398875	0.7986204	-0.04572883	-0.4595765	-0.2966407	0.03246827	-0.4315576	-0.04434577	-0.05576781	0.6492699	-0.4402973	0.2641413	-0.5455162	-0.3058851	-0.05432846	-0.270215	-0.3846805	-0.5519801	0.1300508	0.243008	-0.2264915	0.1651538	0.6961203	0.06256156	0.4495241	-0.3284853	-0.3416392	0.09059074	-0.1606725	-0.316272	-0.2683745	-0.08765299	0.2402514	0.03661387	0.008932447	0.3048838	0.4228892	-0.5424515	-0.5589474	-0.5586994	-0.5838071	-0.5255018	0.3772529	0.2422421	0.5339142	-0.0913159	-0.1362303	0.3920788	-0.5858538	-0.2440485	-0.5475179	-0.2742333	-0.2038584	0.1348865	0.5787548	0.7491052	-0.4148857	0.770459	0.6318767	0.7548326	-0.4516273	-0.3268475	0.008120413	-0.5444474	-0.5552946	-0.5913519	0.3759755	0.279003	0.5133365	0.3944299	0.3466275	0.2125399	-0.4937245	0.2212317	-0.09282175	-0.1179195	-0.5792027	-0.53342	-0.2422563	0.01691282	0.4981022	0.4445031	0.3952532	0.229829	0.4916126	0.2391966	-0.01066359	-0.5861572	0.004001132	-0.6290925	-0.09739902	-0.05344522	0.3680091	-0.1213628	0.4864917	-0.1894393	-0.2650594	0.3471364	0.2901347	-0.07222976	-0.5897664	-0.2465223	-0.05695853	-0.3609236	0.07950928	-0.2090501	0.2469235	0.04478812	0.05420757	0.1026785	-0.07257478	-0.3512204	-0.5734494	-0.4345112	-0.5687455	-0.5648866	-0.4799406	0.2815508	-0.01485725	0.06586338	0.4684603	0.07980413	0.1351549	-0.5823247	-0.4703103	-0.5649896	-0.1519692	-0.3904255	-0.4015437	0.3464581	-0.5427715	-0.2122957	-0.0367284	-0.2736118	-0.1860998	-0.06711108	-0.1504626	-0.0810313	0.04440783	-0.03991251	0.3653053	0.2591626	0.09027749	-0.5462181	-0.1393333	-0.423311	-0.3771682	-0.5624145	-0.0127572	-0.06432041	0.3187291	0.1782601	0.1968191	0.1404868	0.2064341	0.1179319	0.2851165	0.01252746	-0.2109641	-0.1141681	-0.2591426	0.4992875	-0.5389102	0.0561726	0.3093534	0.2573806	0.1540164	0.2286893	0.1473414	-0.5711018	0.7387271	-0.2208279	-0.5540913	-0.551018	0.04663989	0.2460531	0.5788491	0.09984243	-0.04768626	0.006663377	-0.5270041	-0.2694315	-0.5373402	-0.3556103	0.07004178	0.1416037	0.09867374	-0.1714671	0.1967348	0.3862325	0.4879249	-0.2271175	-0.1135924	-0.3492362	-0.3069876	-0.07729143	-0.5399935	0.1262856	0.6049531	0.4472386	0.02515765	-0.1178804	0.01384128	0.5655619	-0.4846409	-0.4570479	-0.0323294	-0.09550528	-0.1041092	-0.3592746	0.1493465	-0.1762014	-0.05494347	0.2980862	-0.1464373	-0.09893642	0.4969041	-0.08725603	-0.4485247	-0.4425795	-0.1971716	-0.06946669	-0.07394408	-0.08821859	0.5126126	0.2492308	0.17148	0.4980733	0.462406	0.1495937	-0.08863975	-0.02181234	0.1386	-0.3440191	-0.03021721	-0.02751229	0.2414779	0.1795353	0.2686945	0.4170605	0.09697645	0.3678905	0.154571	-0.430631	-0.2416242	-0.1456257	-0.08568298	-0.1737325	0.3434172	0.4921117	-0.5387535	-0.03088637	-0.4764941	-0.4629381	-0.521734	-0.04536836	-0.5576771	0.4875432	0.1164851	0.4664219	-0.01438524	0.06869912	0.2987393	-0.4355074	-0.5520392	-0.569013	-0.5784546	-0.533361	-0.4665279	0.614642	0.01967892	0.6191748	-0.260383	0.07301632	-0.5319471	-0.04384451	-0.1859882	-0.09780873	-0.1314222	-0.07829386	0.1777775	0.6169116	0.916302	0.7576667	-0.4686683	-0.0990726	-0.2066417	-0.4451144	-0.2467991	-0.1926022	-0.2537636	0.3205049	0.05378234	0.1646751	-0.01587142	0.4131576	-0.3319034	-0.4904181	-0.1551927	-0.09677822	-0.4482593	-0.4429553	-0.1594681	-0.1716293	0.3304594	0.1286917	0.1078339	0.2267901	-0.2372902	0.2098615	-0.3741266	-0.4008114	-0.3624699	-0.5521652	0.1661639	-0.1277101	0.2340116	0.4809301	0.2960594	0.1222088	0.1858951	0.01945533	0.1926536	0.1154907	-0.02469713	-0.03552811	-0.06193789	-0.2707375	-0.1084007	0.3382216	-0.3275782	0.4594833	0.7142284	0.4536703	-0.06414749	0.6609564	-0.2649277	0.3639933	0.09727348	-0.2231755	-0.4803636	-0.6088409	-0.5396094	0.6492664	0.2672845	0.7534765	0.1866739	0.4120055	0.2602965	-0.3649035	0.2587114	-0.4833659	-0.1346662	0.5125529	0.5172408	0.3787346	0.07021745	0.0892787	0.4018368	-0.1213768	-0.4458082	-0.5822583	-0.04453627	-0.6077865	0.2392065	-0.5438159	-0.3858977	-0.1108203	-0.564196	-0.3168979	-0.498761	0.004788167	0.4460387	-0.03634937	-0.1628421	-0.5307566	-0.06554933	-0.5339576	-0.5782913	-0.4849294	-0.07254662	0.3742638	0.2099293	0.1138138	0.07707934	0.3214573	-0.05700842	-0.2371194	-0.5455934	-0.5951851	-0.564986	0.6510574	0.2186803	0.4973731	0.8052399	0.2877974	0.2143501	-0.389727	-0.4602284	-0.228048	-0.5442519	0.2608963	-0.3869041	-0.5580111	-0.1604548	0.181901	0.5071291	0.2318213	0.3408461	0.2518472	0.07760026	-0.228046	-0.07815974	-0.1370937	-0.5241003	-0.3799385	0.2531377	0.3791022	0.2018934	0.257111	0.3852098	0.06927295	0.03286177	-0.5346528	-0.4865251	-0.1884863	0.02544004	-0.0891883	0.2351961	-0.2052824	0.3365159	0.2697586	0.2732435	0.1750097	0.1544628	0.1891599	-0.5353248	-0.206212	0.857021	-0.1288324	-0.0583214	-0.4935133	-0.5239261	0.2876043	0.2262547	0.2828227	0.3636963	0.9172276	0.08878392	0.3835373	-0.395829	-0.1123485	-0.04610744	0.274857	0.5043949	0.1510393	0.1976119	0.06177382	0.09972067	-0.4119186	-0.4146052	-0.001461749	0.01871697	-0.1723643	-0.5791949	0.1036503	0.01112877	0.0403358	-0.08777387	0.01715492	0.2992008	0.04729872	-0.4888266	-0.4081326	0.05559145	-0.4118895	-0.4686813	-0.3562179	0.2515577	0.1821712	-0.3983372	0.04595557	-0.3946415	0.0242563	-0.5168423	-0.4886435	-0.3307555	0.01331344	0.1075047	0.2899587	0.05547884	0.01734399	-0.02118072	0.2888688	0.08478263	-0.1915502	-0.5100901	-0.2003514	-0.1803339	-0.4369878	0.099358	0.180413	0.2849139	0.4875854	0.07243152	0.2533909	0.2406195	-0.175896	-0.1821493	-0.1760782	0.1293537	-0.3025758	-0.1723746	0.1618652	0.1942167	0.188443	0.3827089	-0.01910259	-0.02254702	0.02046619	-0.382249	-0.4876742	-0.2216469	-0.51623	0.0008423264	0.08291903	-0.2003522	0.09752858	-0.3280423	0.02863788	-0.1791519	0.03140549	-0.005783368	0.2939148	0.142114	0.0654605	0.09761501	0.2797022	0.2153632	0.2063055	0.0777903	-0.1086532	-0.02791929	0.04217147	-0.03165245	-0.1267073	0.3164525	0.2852118	0.1936149	0.7922692	0.07451139	0.2459167	0.2511075	0.05323211	-0.316592	0.1708081	0.00597012	-0.5401462	-0.2593964	0.02327824	0.5457068	0.06750347	0.2191777	0.5542868	0.06284677	0.3721811	-0.06872541	-0.3206539	-0.528397	0.07812098	-0.4873091	0.05854555	0.03883134	0.5347529	0.01541489	0.05754926	-0.008285813	-0.4143179	0.003074071	-0.3967299	-0.5463564	-0.5412691	-0.5235226	0.02166823	-0.1987592	0.3068936	0.04068891	0.3571321	0.2157938	-0.1869882	-0.09172817	-0.08686413	-0.2267648	-0.202355	-0.4020533	-0.1167861	0.3077763	0.1150956	-0.5112281	0.03039824	-0.2154776	-0.2029688	-0.4648635	-0.3134475	-0.2101319	0.3591776	0.06366677	-0.08445742	0.7149394	0.3631651	0.1656454	-0.1768055	-0.1066378	-0.225747	-0.5204045	-0.1667048	-0.1171047	0.02604807	0.1943763	0.3790366	0.468434	0.15017	-0.1316211	-0.161471	-0.1751291	-0.172618	-0.5249937	0.1463076	-0.07045654	-0.3765023	0.7039413	0.6084506	0.3905049	0.3938847	0.3612934	-0.4261746	-0.490763	0.0122245	-0.1814029	-0.1984441	0.1176425	0.1561733	0.09619812	0.06414569	0.5481432	0.09283983	-0.5560287	-0.5405498	-0.2674746	-0.1760782	0.07221313	0.06116568	0.554771	-0.02734869	0.2687912	-0.004987968	-0.01662037	-0.5370862	-0.5622785	-0.5269146	-0.3828983	-0.1862145	0.3008498	0.5297966	0.3781705	0.2102539	0.04812623	0.3942268	0.1946571	-0.1833644	-0.4071876	-0.2119534	-0.4346609	-0.1534825	-0.02768489	-0.1567115	-0.07353648	0.1042851	0.1158458	0.201364	0.04371718	-0.1831169	-0.3004626	-0.147567	-0.1721485	-0.5721245	-0.09461027	-0.4800004	0.1898742	0.1263254	0.2637626	-0.09000023	0.06921324	0.1973987	0.3386207	-0.4180387	0.05884701	-0.08243574	-0.156799	-0.2442392	-0.05504188	0.03539764	0.1481667	0.5673374	0.1873279	0.09619608	0.0588283	-0.3088236	-0.4976109	-0.4039218	-0.5327827	-0.3848908	-0.3143435	-0.5682877	0.01104087	0.9168156	-0.07010558	-0.4948848	-0.1863582	-0.5097211	-0.2189551	-0.4632439	-0.4325702	0.4934082	0.1856709	0.1093015	0.3622873	-0.002895266	-0.02729589	0.1464728	0.08513869	-0.1863049	-0.5047973	-0.2260925	-0.5262065	-0.1620348	-0.302103	0.1622756	0.1892832	0.5335403	0.489898	0.1654481	-0.1212386	0.4028133	-0.4800891	-0.3940622	-0.1843924	-0.5306996	-0.2114336	-0.07458011	0.1781051	0.09262274	0.1729736	-0.1858392	0.2001485	0.3225229	0.1476974	-0.05277093	-0.06838264	-0.186954	-0.3685717	-0.528093	-0.08757513	-0.5145553	0.07734524	0.2502207	0.1688164	-0.07240332	-0.1910925	0.2088536	-0.5480107	-0.4297242	-0.4689651	-0.1814573	-0.4860122	-0.5392471	0.1228455	0.0571941	0.09436361	0.2047143	0.3593334	0.2211291	0.1145728	-0.008010322	-0.4170847	-0.002609632	0.317651	-0.2691341	-0.1680989	-0.4930007	0.4184499	0.2820548	0.2979678	0.1178392	0.2432107	0.08894355	-0.28785	-0.467019	-0.2922879	-0.5508691	-0.5113581	-0.491107	0.2475909	-0.02919156	0.1924288	0.08223203	-0.5120582	0.2387699	0.1385718	-0.08907769	-0.1641973	-0.3137373	-0.1622371	-0.05864342	-0.1208719	0.4717921	-0.1608155	0.2457493	-0.4870612	-0.006459644	-0.02219626	0.005985904	0.05094519	0.09698438	0.1788821	0.203043	0.1142616	0.2159327	0.2902138	0.03344469	0.0889828	0.09212223	0.1552244	-0.0710266	0.2503161	0.1563098	0.1897158	0.1921814	0.1820303	-0.5003701	-0.5154737	-0.5585777	-0.3062699	0.4282781	0.09069057	0.4672844	0.229446	0.6486603	0.7766875	-0.3275069	-0.4476666	-0.2351436	-0.03522516	0.259776	-0.0842516	0.7108494	0.6790505	-0.541019	0.007183827	-0.3561061	0.08052386	-0.3455953	0.3037262	-0.02670155	0.1036859	0.1617923	0.1822677	0.07279341	-0.05590825	-0.5578697	-0.2267404	-0.5920213	-0.4450223	0.3857976	-0.3494935	0.1286478	0.3475062	-0.03702614	0.5599885	0.5821073	0.3156957	-0.1984459	-0.4915249	-0.04896979	-0.5650613	-0.1427426	0.1895942	-0.1278742	0.230813	0.2163605	0.3809034	0.09105856	0.07749049	-0.1909599	0.310721	-0.5396718	-0.4604684	0.08757645	-0.2411551	0.4482338	0.3085768	0.2458697	0.05552506	0.7727476	-0.09702516	-0.2942638	0.1216964	0.104263	0.2827736	-0.190801	0.1331278	0.1602671	0.1445289	0.3473068	-0.06766417	-0.04741553	-0.1454379	-0.4599726	0.4857435	0.3910797	0.1564292	-0.07288176	0.06805159	0.4821894	0.6727421	0.8117099	-0.151237	-0.4756104	-0.5962862	-0.2352639	0.2563708	0.563526	0.4492665	0.9085482	0.501781
Q9UNF1	-0.634061	-0.6088061	0.1401119	-0.5363574	-0.1700298	0.1157048	0.4210591	0.05826495	-0.004209028	-0.2204106	0.1487519	-0.4482708	0.7004696	0.03188841	-0.158351	-0.02150705	-0.7551719	-0.001727337	0.1493902	-0.02292261	0.06372138	0.6433983	0.01675359	-0.6314359	-0.1602655	-0.1598234	0.007939334	-0.1538995	-0.1792371	0.8506127	0.3843758	-1.179116	0.2194402	0.4621756	0.2796447	0.1802988	-0.1142625	-1.285948	0.2427676	-0.4446628	0.06672216	0.2206142	0.03385356	-0.1447501	0.1416892	0.2302153	0.6118828	0.1755404	-0.4801608	-0.1180014	-0.3337181	-0.281114	-0.04550695	0.4761537	0.07393008	-0.3628705	-0.1176516	0.4117421	0.3205458	-0.5168986	-0.1595125	-0.231214	-0.2049552	-0.2528806	0.6532984	-0.05562319	0.04764818	-0.05325902	0.3671467	0.2726883	0.5115168	0.3658032	-0.03132658	-0.1615672	-0.1095473	0.430227	0.1002469	0.08445923	-0.3021796	-0.004911948	-0.1014981	0.4940537	0.3942434	0.4665083	-0.1449718	0.5623789	0.1056132	0.4305318	0.6358954	0.2770695	-0.1723395	-0.3028262	-0.1956694	-0.009374807	0.7813706	-0.3621938	0.03634994	-0.3666789	0.115248	-0.2024644	0.2674388	-0.06258081	-0.1115212	0.02704219	-0.3821236	-0.5220183	-0.01916404	-0.07362202	-0.02864958	-0.1942783	-0.703936	0.2195429	-0.297516	-0.35341	-0.5184245	-0.9659866	-0.2840996	-0.6141905	0.0271911	-0.6065534	0.2015115	-0.2166191	0.7058118	-0.3638873	0.5470522	0.5628775	0.6330145	-0.2560012	-0.09151895	-0.6957855	0.07896805	0.01540462	0.03261576	0.1363601	-0.3142138	0.1092157	-0.05158178	-0.2810983	-0.1473212	0.08565962	-0.1581385	-0.3629412	-0.2383784	0.0421882	-0.0007570076	-0.2111705	0.09882435	-0.2496555	0.5978509	0.04702075	0.2080707	-0.266943	0.1150803	0.2224099	-0.1231404	-0.2153905	-0.2218726	0.01856222	-0.1439983	-0.2625339	-0.1011167	0.09480083	0.07655563	0.4498994	0.07503456	-0.3380127	-0.03469325	-0.5231721	0.704423	-0.2192335	-0.4729075	-0.1539385	-0.1489673	0.03090341	-0.05659811	0.6146802	0.1051486	0.1755484	0.2150366	0.2883276	-0.3536083	-0.1330817	-0.2143156	-0.2745363	-0.7928567	0.1508023	0.1521401	-0.01611006	-0.08185263	0.06518018	0.4408455	-0.1112849	-0.5094564	0.2837471	0.02975407	-0.4922721	-0.2030322	0.2271791	-0.2828929	-0.3339035	0.163198	-0.6364825	0.2950203	-0.1989112	-0.0222303	-0.005765317	-0.4419859	-0.1082513	0.759006	0.006662837	-0.675087	0.1435876	-0.5510194	0.4630993	0.7967535	0.525293	0.2958865	-0.08347338	0.3869971	-0.3220052	-0.06594709	-0.2169617	0.3587946	-0.633431	0.2471583	-0.1290451	-0.9725233	-0.05945954	0.5614235	0.4782113	0.06848786	0.2613429	0.2841879	-0.6203693	0.1969782	-0.2205057	0.0239725	-0.4033497	0.1280856	0.03853186	-0.2264419	-0.01461096	-1.091134	0.1117019	0.3671059	-0.3323814	0.6159013	-0.277641	0.7501226	-0.02628956	-0.1866603	0.03419465	-0.3038229	0.2048205	0.3628188	-0.0297947	0.154001	0.001164023	0.094765	-0.1436466	-0.06724975	0.03423512	0.0241501	-0.1529517	0.04239951	-0.1115039	0.04848159	-0.3987373	0.1136811	0.02225822	0.328937	-0.3918645	-0.5053839	-0.5664586	-0.2225077	0.4468802	-0.5333539	0.04899099	0.4515643	-0.2620277	-0.05157534	0.255354	0.118522	-0.2787716	0.01057034	0.2066755	-0.2781909	-0.2115848	-0.3246456	0.1209981	0.1885301	-0.208443	-0.7108402	-0.09446793	-0.2340304	-0.5726495	0.05971695	-0.06164517	0.1177348	0.05538315	-0.1186167	-0.8483184	-0.2158455	-0.2748326	-0.2605001	-0.3930986	0.197863	-0.04364227	0.4027725	-0.04549308	-0.676342	0.0382095	-0.2408923	-0.01171046	0.01173931	0.2200131	0.04340017	-0.2911966	-0.453313	0.1163615	0.3026672	-1.001505	0.3242321	-0.529107	-0.2995124	0.09259457	-0.6658562	-0.3514629	0.3498736	0.03955589	0.1201208	-0.2349271	-0.1376352	-0.2494204	-0.1778767	-0.3880576	0.01109821	-0.5950309	-0.2781076	-0.2287706	0.2843724	-0.2991511	0.05132645	-0.0216663	0.05619693	-0.1842578	-0.1030276	0.08305804	0.4543272	-0.3261761	-0.3433067	0.2962223	-0.1480155	-0.6206214	-0.2409303	0.3727255	-0.06268171	0.02515396	-0.1936765	-0.5127453	0.1706255	-0.03149134	-0.2398605	0.5310322	-0.4197415	0.1421091	-0.0156655	-0.4101513	0.1006753	0.03018593	-0.03104294	-0.03490731	0.1315215	0.001474816	-0.1756502	0.1395806	0.0682241	0.7429721	-0.3205717	0.1354513	0.549377	-0.5142682	-0.06403877	-0.346114	-0.7106483	0.8363772	-0.1376861	-0.6081458	0.04215312	0.1363172	0.8892576	-0.1254648	-0.05939364	0.1824667	0.1875825	0.1025325	0.4037371	-0.3118166	0.5420406	-0.12543	-0.5935692	-0.477509	0.171325	-0.003988526	-0.2355557	0.1493405	0.433156	0.07603504	-0.451577	-0.3504577	-0.3532109	-0.1585074	-0.2775763	0.2489516	-0.563933	-0.009704243	0.1242005	0.07684479	-0.03118761	0.2724372	0.3424382	0.1198434	0.05533527	-0.5141767	0.2530113	-0.2997229	-0.06163845	-0.2214503	-0.5662635	0.2098601	-0.248235	-0.1055027	-0.1969213	-0.3841592	-0.01115098	-0.3312907	0.01677491	-0.1434038	-0.1528095	-0.2095401	-0.1928647	-0.2211333	-0.09378854	-0.1822812	0.5962684	-0.1055651	-0.2092479	-0.4911341	-0.1445654	0.1077732	-0.2821757	0.4783752	0.2217097	-0.4146476	0.4076574	-0.2972248	0.04188315	-0.11017	0.3310396	0.3009467	-0.08692127	0.1745526	-0.5219882	-0.04629177	-0.3637597	-0.2767064	-0.3291788	0.2474633	-0.6441735	-0.5694966	-0.450593	0.2026889	0.7472261	-0.01578114	-0.7444753	-0.1785382	0.4558557	0.2858404	-0.01382979	-0.2883641	-0.03523173	-0.4218947	-0.8084076	0.1032615	-0.2758436	0.3548142	-0.1629545	-0.3459093	0.117371	0.09522517	0.3830116	0.2356938	0.8005842	0.6498474	0.0337595	-0.5153471	0.3123382	-0.7393265	0.4094757	-0.03803268	0.1047223	-0.2056265	-0.07207328	0.1686487	-0.2865104	-0.2500328	0.3055571	0.272972	0.2232534	-0.2908535	0.1959337	-0.082405	0.5551935	-0.5009542	-0.9827475	0.09816759	0.7203805	-0.08132504	-0.24272	-0.3258457	-0.01231135	0.1483693	0.2149726	-0.3295162	0.1445037	0.06841231	0.1537336	0.6900397	-0.8454227	-0.1374232	-0.4330605	-0.04774203	0.1056916	0.1922345	0.1509687	0.03450363	0.08287187	0.1026142	0.5453184	-0.2876154	0.2891667	0.1202854	-0.122571	-0.1975811	-0.2249915	0.3848115	0.3750365	0.2869138	0.2103005	0.09812363	0.2672603	-0.08729292	0.08933819	0.08071082	-0.3419545	-0.1296641	0.3436662	-0.1470392	0.02074415	-0.02979008	0.3497829	0.737798	-0.3014119	0.1192643	0.623293	0.2914742	-0.1458719	-0.2080716	0.0370279	-0.4644727	-0.08525131	-0.1705954	-0.0225679	0.2659465	0.5548572	0.2200423	0.04684604	0.158833	-0.7040598	-0.1896224	-0.3608411	-0.1178538	-0.253857	0.5075845	0.2899707	-0.1820184	-0.3060337	-0.4493082	0.101469	-0.10436	-0.1080118	0.2596071	-0.1805264	-0.2379582	-0.3292499	0.03979618	-0.3984032	0.08450086	0.02684965	0.0283975	0.4124665	-0.2337645	-0.1427077	0.06320116	0.1341362	0.3037703	-0.09233073	0.1458479	0.1254524	0.07688091	-0.1133235	0.1841293	-0.1269971	-0.7800302	-0.04748004	-0.3555238	0.2332414	-0.9712138	-0.1173991	0.2126867	-0.08860809	-0.2056095	-0.07492726	-0.01693839	0.02709876	0.1642905	-0.06434834	0.2732434	0.2789305	0.1571094	0.1594441	0.1539433	-0.2170605	-0.06818007	-0.2017487	-0.8288724	-0.4479387	0.1294973	-0.1507182	0.3888513	-0.1567812	0.467385	-0.3233079	-0.3481542	0.1945461	-0.4787305	-0.1142306	0.6376215	0.2617795	-0.02201473	-0.1429317	-0.5266112	0.0459098	0.1559347	0.4337502	0.2675117	0.0434422	-0.126051	-0.1955332	0.343034	0.3223344	-0.6387809	-0.3241759	0.1788004	-0.7158026	-0.05247755	-0.03116317	0.5326486	-0.1471366	-0.5325763	-0.5331271	0.1297425	0.4906665	-0.2182452	0.4965324	0.09206244	-0.04596259	0.416811	0.04188015	0.09791614	-0.6796237	-0.3929707	0.09497513	-0.4129359	-0.2227444	0.09556109	-0.1242588	0.06872247	0.1265914	0.04375011	0.2943886	-0.3092677	0.02121277	-0.05569935	-0.105979	-0.1902996	0.2284748	-0.1217819	0.6891636	-0.3669097	0.2847221	-0.06021839	0.4199522	-0.5697757	0.3952195	0.3350242	-0.4141036	-0.3494971	-0.6579183	-0.3870943	-0.5435727	0.2256947	-0.3100803	0.0769587	-0.009894363	-0.1389914	0.02038164	-0.3887471	-0.1413415	-0.02559948	-0.3372145	-0.02729884	0.07497208	-0.09715577	-0.103501	0.2067869	-0.1564504	0.1174773	-0.4418155	0.5202824	-0.5798446	0.281392	0.06978672	0.01086502	-0.2600286	-0.05063747	-0.02884849	0.4786664	-0.1198621	-0.2117062	0.6500767	-0.2284043	-0.1712745	0.2513016	-0.2536174	-0.5244334	-0.08571285	0.3766781	-0.7420116	-0.1356121	-0.5130441	-0.1233087	-0.3910023	0.01123012	0.319848	0.2936015	-0.2279574	-0.2293245	-0.2521827	-0.1127929	-0.2235499	-0.3754912	-0.5304446	-0.8981025	-0.787672	-0.1698295	-0.1238713	0.02666278	-0.2838998	0.1382799	-0.1882683	-0.5680412	0.221802	-0.3124877	-0.3837649	0.0660377	-0.3436052	-0.4970814	-1.086909	0.251937	-0.2610668	-0.141863	-0.318619	0.07866126	0.2216841	-0.1566509	-0.1941752	0.2027459	-0.5621268	-1.008602	-0.3780826	-0.2721905	0.01947863	0.2167569	-0.0144319	-0.4573498	0.1738381	-0.1924312	-0.3644464	0.000911882	0.1212439	-0.2335195	-0.03354437	-0.4478967	-0.2526553	0.1609658	0.3722337	0.2679628	0.3602483	0.449722	-0.02605334	0.2009987	-0.3563906	0.1172587	0.4043598	0.06315216	0.03943443	0.2694942	0.2924072	-0.4837985	0.01599669	-0.1750933	-0.478599	-0.422583	0.1962129	-0.3565197	0.4280216	0.008470628	-0.1074157	0.1110719	-0.08342859	-0.4540415	0.3717749	-0.8153778	-0.1058825	-0.5128293	0.001779033	-0.1421078	-0.4259566	0.1582289	0.1581079	-0.01798501	0.2212132	0.1862839	-0.8149351	-0.03470586	1.55394	0.7108352	0.5155972	0.003981675	0.5902883	0.619601	0.5529212	1.015398	-0.09738414	0.02647405	0.5848847	0.7125488	-0.1158442	-0.2463119	-0.4685038	0.1213952	0.538463	0.1543467	0.2422871	-0.245323	0.2985	0.6151935	0.1594595	0.3946236	0.1659544	-0.08494586	0.1038435	-0.1601962	-0.4487259	-0.02987396	0.3121217	0.268813	-0.05607567	0.3029133	0.2910279	-0.09824359	0.2471079	-0.500459	-0.2237934	-0.1830812	0.08913312	-0.06160251	-0.1348153	0.1652514	0.2631411	-0.3878183	-0.01645618	-0.02726189	-0.4787373	0.03838917	-0.1097787	-0.2755187	0.312838	-0.3359056	0.5065958	-0.1263779	0.3975251	-0.03775865	-0.32699	-0.4731668	-0.07416585	-0.04329975	-0.1253611	-0.1163073	-0.08336377	0.01661645	-0.1766199	-0.1182396	-0.02749955	-0.06210435	-0.1475305	0.2672367	0.2479614	0.1155438	-0.2801532	0.09137717	0.2754794	-0.1217956	-0.2533417	-0.1389861	-0.1308232	-0.1815891	-0.6086636	0.1765113	0.4185498	0.1180421	-0.3879284	-0.1728769	-0.1493152	0.1279221	0.4706947	-0.2516649	-0.3152814	0.8289779	0.04973711	0.0236237	-1.263976	0.5920477	1.276295	-0.8053286	-0.4378527	-0.1470691	-0.6265486	0.2821016	0.6535798	0.09967144	-0.5477218	-0.09553195	0.0123717	0.07342033	-0.2817157	0.1736305	-0.1868436	-0.1069712	0.192163	0.4452582	-0.483987	-0.5270235	-0.02039989	0.4697584	0.03567899	-0.8618781	-0.2708938	0.07161734	-0.0130225	0.2854546	-0.3073119	0.1027107	0.9446587	0.3036301	-0.6165072	0.2298168	0.07193921	-0.09602097	-0.4389287	-0.0692064	-0.511279	-0.002923938	-0.4387874	-0.6554634	-0.6306024	-0.3323274	0.1879158	0.1542167	0.06272805	0.2556217	0.1821129	-0.173764	0.4061195	-0.1191219	0.07430723	-0.2685471	0.6916988	-0.3890998	-0.5785114	0.02697325	-0.07699706	0.2320913	0.09499155	0.2195202	0.1099804	0.1069372	0.2687358	-0.7898704	0.2261687	-0.0003547924	-0.08853261	-0.5994759	0.0310935	0.1435171	-0.273506	0.112204	0.1141321	-1.200982	0.142441	0.06949062	0.3069036	-0.8102251	-0.3201226	0.06748864	0.5243778	0.5687559	-0.3833151	-1.400359	-0.9010504	-0.5380858	0.1103686	-0.07178939	-0.2798926	-0.7798792	-1.202325	-0.71832	-0.6836646	0.4918899	-0.4826426	-0.2560284	0.8190508	-1.201718	0.3585416	-0.3775566	-0.8152407	-0.4441876	0.1478499	0.2856269	-0.122213	0.1184522	0.4092721	0.07946199	0.1168367	-0.1609611	0.08466929	-0.6288794	0.2187589	-0.0152922	0.2534458	0.1867512	0.5167873	0.6007548	0.1549849	-0.1875523	0.0653549	-0.5382339	-0.3851397	0.122732	-0.2574611	0.328033	0.06115025	-0.007723622	-0.7984137	0.332724	0.551337	0.3575301	0.1300487	0.3029467	0.1967352	0.1431871	-0.7003432	0.4800954	0.3276233	0.2040723	0.06165088	0.5064848	0.2782256	-0.2876412	0.05758896	0.2879134	0.00587041	-0.221403	0.1500566	-0.01668083	0.7018938	-0.2734361	-0.6649912	-0.6789189	-0.2215586	-0.2953716	0.1432774	-0.4524492	-0.2681387	-0.2630057	-0.09983472	-0.2688093	-0.1065075	-0.2506252	-0.4157929	-0.09991596	-0.2739748	-0.2720299	-0.428419	-0.2145691	-0.2059421	-0.09933038	0.1400486	0.1483816	0.3160896	0.3634912	0.06035546	0.3925412	0.1851042	-0.1050388	0.3107067	0.219234	0.3678046	0.5102784	-0.2847988	-0.6315983	-0.03022445	0.463342	-0.5072889	-0.09813688	0.3537298	0.301771	0.3660011	-0.04850761	-0.00057436	0.1429524	-0.210763	0.3433214	0.05754763	0.1907698	-0.02897568	0.1320313	0.2381313	0.269104	0.3887274	0.3927721	-0.07525078	0.3672786	-0.511495	0.3325493	0.632414	0.1208789	0.2611876	0.636601	0.5753406	-0.03250555	0.1348267	0.2124789	-0.02815487	0.1235079	0.3651809	0.03465843	0.2619119	0.7012443	0.08113496	-0.7906505	0.07133311	0.1032398	-0.6400619	0.8874027	-0.008101512	-0.7357152	0.5100827	0.6947181	0.6725734	0.1220811	0.1063343	0.3503889	0.06861407	-0.08181063	-0.3681871	0.1270532	0.2749014	0.3009322	0.02196104	0.406538	-0.3009192	0.6746599	0.3942677	0.6220703	0.3676673	0.1936619	-0.06413272	0.2105001	0.2686344	-0.2664389	0.4803819	-0.1184282	0.1099649	0.5302647	-0.291731	0.1489305	-0.3470482	-0.670128	0.4427955	0.2387969	-0.373976	0.02014287	-0.1652932	-0.2679283	-0.3861423	-0.2274417	-1.070782	0.3683475	-0.5287161	-0.2315376	-0.339739	0.2482685	0.2769773	0.1372757	0.4202948	0.7169939	-0.3415706	-0.1300283	0.3452504	-0.07171315	0.1431253	-0.5477906	-0.5101324	-0.7803307	-0.02290392	0.2433716	0.3877067	-0.2405125	0.4245678	-0.0473863	-0.1505468	0.1374683	-0.08760871	0.5647643	-0.2761204	-0.001403115	0.6729568	0.09322478	-0.044696	0.05256871	0.3837851	0.4653524	0.05839903	0.4193131	0.2839363	0.07125158	0.4291426	0.3790798	0.5401534	-0.1147031	0.1758598	0.02653362	-0.5100637	0.7040384	0.2799228	0.3155522	0.3668309	0.4591821	0.7496306	1.060121	1.047455	0.7936237	1.065589	0.09498126	0.7120558	-0.823336	0.5076209	1.022644	-0.2338194	-0.7671927	0.6648406	0.7252074	-0.4167154	0.3822614	0.4375847	0.509358	0.5439597	0.6219636	-0.2749573	0.05539156	0.376128	0.5286755	0.1317866	0.1261702	0.1564856	0.1332838	-0.2501719	-1.142721	0.6077456	0.270547	0.2333503	0.5014828	-0.142015	-0.2697016	0.5270061	0.5519144	-0.6328343	0.706456	0.03009865	-0.2212223	-0.5678351	0.1239916	0.7245864	-0.5755535	-0.4232439	0.1788303	0.06524681	-0.01018288	0.4177038	0.1690238	0.2374407	-0.6060402	-0.8423931	0.6137786	-0.2241634	-0.007768358	0.1153669	0.1688639	0.06515564	-1.92167	0.5301931	0.5988481	0.2768485	0.6950959	0.4233682	0.4630026	-1.220671	0.6174468	0.259736	-0.2845646	-0.01712544	0.5499216	0.5943904	0.221561	0.4188414	-0.3521295	-1.196414	-0.07121391	-0.5155292	-0.2306139	-0.09154171	0.61927	0.289836	0	-0.06799865	0.5252932	0.09959009	0.4730457	0.3988921	0.003314004	-0.0855729	0.4632224	-0.834919	0.0008339616	-0.0822233	0.6167977	0.1437358	-0.001198146	-1.12473	-0.4252007	0.7255736	0.03842525	0.2281018	-0.3917256	0.734859	-0.1795421	0.02585213	0.5021207	0.6237952	0.2855249	0.2931279	-0.008547448	0.1242608	0.6189896	0.673458	0.245122	0.5158802	0.2832845	-0.297083	-0.08940127	0.1465583	0.1550654	0.525686	-0.3042668	0.3216208	0.2861395	0.817217	0.7375973	-0.1574528	0.1291516	0.1851239	0.4182685	-0.3294265	-0.2587097	-0.5025895	-0.1552537	-0.2501344	0.1472704	0.3496936	0.320072	0.1251246	-0.06162866	-0.2698006	0.04717461	0.2675635	0.231184	0.1574362	0.5570609	0.4089233	0.5430389	0.4818765	0.1475312	-0.1675449	0.08163275	-0.4216046	-0.7023454	-0.7895054	-0.7191459	-0.6010143	-0.2028437	-0.4018341	-0.454504	-0.6909162	-1.193823	-0.4632127	-0.08040709	0.22653	0.7960985	0.6530658	0.1232993	0.8356659	0.5342681	-0.4268331	-0.1720428	0.1953803	0.07140621	0.4521639	0.1389475	0.3510336	0.1150959	-0.9102871	-0.1762741	-0.2369484	0.1715634	0.04671167	0.06866662	0.003586647	0.1425099	0.11309	-0.7019237	-0.02433235	0.08602232	-0.2418976	-0.1336884	0.7193356	0.1724862	0.7860201	-0.1213469	0.1160558	0.2692203	-0.05838461	0.1815446	0.0244404	-0.6395077	-0.6020447	0.01788485	0.7064163	0.04174139	0.4560727	0.285285	0.3213066	-0.3526208	-0.05049076	-0.3595957	0.1362723	0.3089767	0.0116254	-0.006062555	0.1716943	0.3612025	0.04571391	-0.1801506	-0.6960198	-0.2968851	-0.1854143	-0.348636	0.2755483	-0.003027227	0.6188415	0.31683	0.3860677	0.3396699	0.2516075	0.6109371	0.4708032	0.003002641	-0.006061943	-0.565618	-0.2714507	0.1545347	-0.2532908	-0.007850015	-0.4071576	-0.7037059	0.6896658	-0.2213262	-0.08231041	-0.1515952	-0.006448683	-0.4730529	-0.3519835	-0.1222752	-0.388761	-0.229051	0.0736596	-0.2841325	0.09166771	-0.199608	0.3717757	-0.1684875	-0.05328688	0.1158753	0.4610895	-0.1211256	-0.1151192	-0.08243823	-0.1659763	-0.4335043	-0.05342808	-0.5331738	-0.0653573
Q9UNL2	0.01055622	-0.02130621	0.3120639	-0.2884958	-0.02265147	-0.4238526	-0.5804833	0.5966394	-0.5243652	-0.5053093	-0.275307	0.2231783	0.9886004	-0.01356108	0.2160756	0.122078	-0.05515187	0.3801318	-0.001113696	0.0617784	0.2502503	1.143793	0.986238	0.03964668	0.8035916	0.2835108	0.03954234	0.4102311	0.5635363	-1.102856	-0.3952506	-0.12279	0.469946	-0.3836117	0.2544176	0.3991528	-0.3938617	-0.2919016	0.5162982	-0.09742705	-0.4516992	-0.6789527	-0.3428832	-0.3325643	0.5296932	0.4823901	0.2283602	-0.2319182	0.5774411	0.08660749	-0.8121591	0.1605981	-1.199753	-0.5374829	-0.06791892	-0.2782925	0.07460979	0.2380495	0.4305776	0.084176	-0.09791861	-0.4653308	-0.09848895	-0.01048834	-0.3873577	0.3058433	0.5764463	0.5976707	0.8578914	-0.6055345	-1.170397	-0.07917963	-0.1098179	0.7440692	-0.1729263	0.6349899	-0.65172	0.1619156	0.388094	0.03746036	-0.2714697	1.824946	0.04654201	-0.5384809	0.2558847	0.9443774	0.3078441	-0.3482285	-0.4184983	0.3281939	0.2150275	0.4446936	0.846084	0.5626973	0.1455974	-0.02596273	-0.5728054	-0.2033072	-0.6128839	0.2787554	0.4059497	1.164585	-0.3128462	0.2699651	-0.001212679	-0.1925822	0.1350367	-0.07052412	-0.7516359	-0.07007854	-0.1382216	-1.183066	0.07686244	-0.3124852	-0.1603021	-0.1768294	-0.2542821	0.906097	0.2811658	0.2732788	-0.2387381	0.5810689	0.1287422	0.2423776	-0.1786573	0.04364072	0.02297743	-0.09965181	-0.1398681	-0.4481112	0.05109484	0.313405	0.635244	-0.005462575	0.2851913	0.4543529	-0.002109975	-0.0660915	-0.03957021	0.1312729	0.1581855	0.1005244	-0.8337179	-0.4931009	0.1488326	0.5632697	-0.7110432	-0.2910049	-1.207743	0.003391996	-1.028435	-1.154251	0.5109113	-0.1797087	0.7294691	-0.2505117	0.819731	0.2421096	0.01892949	0.3845679	0.004938451	0.09013048	-0.1922283	0.0460032	-0.2336592	-0.1460057	0.3598402	-1.450645	-0.1454148	-0.6549683	-0.5986807	-1.175566	-0.1121682	-0.4672389	0.4864633	-0.05550865	-0.2641299	-0.04056563	-0.2029731	-0.001144048	-0.5769091	0.6618104	0.8191655	0.581074	0.2624406	0.09902317	0.2514969	0.06769476	0.06452139	-0.2815385	-0.07706044	0.1188045	0.05366489	0.4211912	-0.119735	-0.5075533	0.005337909	-0.9711115	-0.497341	0.2371851	-1.56616	-0.0756739	-0.2745654	-0.8322971	-0.9280664	-1.745075	-0.07893682	-0.2228435	-0.6824104	0.09536041	0.09977633	0.1526081	0.09711132	-0.551953	-0.1228611	0.1323422	-0.06727608	-0.8712305	0.7220602	-0.01145789	-0.8665666	-0.1446455	0.01180532	0.3525138	-0.4623086	0.4291467	-0.6129014	-0.02162654	-0.2312415	-0.3987283	0.2534028	-0.009605778	-1.096834	0.3052085	0.562214	0.1637297	-0.3267858	-0.02583401	-0.07820455	-0.4051573	-0.1020836	-0.007403409	-0.3058875	-0.1679276	0.1946024	-1.001612	0.1790164	-0.3106726	-0.4963519	-0.1769533	-0.1099285	0.9779057	-0.0865562	-0.789603	-0.2084483	-0.2487011	-0.3618979	-0.3140562	0.2735814	0.3755755	-0.5893376	-0.7403594	0.5059855	-0.1638393	-0.2841633	-1.049955	0.02039217	-0.8299006	0.5396099	-0.3016239	0.3192536	-0.4173789	-1.550455	-0.9219492	0.01125584	-0.07268342	-0.6853643	-0.3847192	-0.6640372	0.3079765	0.1127377	-1.027083	-0.2987129	0.06688579	-0.6622035	-0.407637	-0.2176298	0.923449	0.6175656	0.9487578	-0.2111428	0.05127674	-0.1479935	0.4076123	-1.0552	0.102555	0.7176692	0.3591724	0.9210184	0.02747769	-0.1020731	0.05648541	-0.3110097	-0.1880939	-0.08843589	-0.8149945	0.0661584	-0.2338576	0.3189383	-0.2491772	0.1749988	-0.5946858	-1.303411	-0.9565496	0.04075399	-0.3033915	-0.2397724	0.004869153	-0.4758288	-0.5321571	-0.2316908	-0.2397201	-0.1782482	-0.3618297	-0.6058374	0.4314766	0.09076272	-0.3623275	-0.1880143	0.3435326	0.3618242	0.1097563	0.1218123	1.085443	-0.2722586	0.8560889	1.097799	0.3094991	0.07344507	0.02503331	0.1945637	0.5114218	0.5634712	-0.495464	0.4865476	-0.06214334	0.596312	-0.1263717	-0.2592883	-0.1033537	-0.009768765	1.110561	1.064673	0.281539	-1.286731	0.316811	-0.3106457	0.1861931	-0.7003922	0.4630713	-0.2786203	-0.3132521	0.3539106	-0.1717154	0.2398713	-0.429079	0.03936965	0.3836435	-0.8721956	-0.1740993	0.1449983	0.04314844	0.3610978	-0.6253215	-0.9339889	0.4966648	-1.035821	-0.2462206	-0.4216741	-0.06952876	0.298401	0.4275424	-0.3288315	0.1341053	0.09064799	-0.04862115	0.1634919	-0.03423318	-0.5274223	-0.3667092	-1.091888	0.07561681	0.3802422	-0.5047346	0.3181354	0.2338583	0.1532885	0.03005228	-0.04296374	0.09906933	-0.4137042	0.09597586	-0.1238544	0.7888009	-0.1595382	0.1658661	-0.3192914	-0.09180726	-0.1641137	0.08781191	0.06096721	-0.07227781	-0.1198307	-0.3329312	0.1366926	-0.4232969	0.6281586	0.4438022	0.3275563	-0.3930619	-0.376746	-0.2655224	-0.05860693	0.8966961	-0.1054052	-0.3979051	1.41841	0.6291755	-0.3116182	-0.4996793	0.4569053	0.3862791	-0.6677581	1.217742	-0.1303528	0.487991	-1.050669	0.3871938	0.429744	0.3035812	-0.5070236	-0.3580385	-0.1064259	-0.9116098	0.2810801	-0.1391601	0.04920201	0.05679029	0.4110746	0.0749272	-0.2826024	0.6981441	0.7538766	0.8545605	-0.07624838	0.3519972	0.7408392	1.370178	0.6383491	-0.05018438	-0.03781972	-0.3084298	0.4677555	0.017259	0.1077423	-0.424213	-0.1117067	0.2701418	0.3546327	0.6577855	0.3773986	0.7171476	0.01015279	0.4839096	0.041971	0.0528947	0.5521311	-0.05095965	-0.1106897	-0.4114499	0.06786934	-0.02343384	0.104139	0.2223782	-0.3821105	0.1211379	0.05967005	-1.150218	0.14217	-0.5079093	0.3352897	0.06909685	0.2956911	0.5983614	0.04239425	0.463746	0.4500378	0.2551264	0.09746525	-0.8973639	-0.7412172	-0.3368336	0.3459917	0.05760999	0.09079649	0.2616876	-0.3837683	-0.2407615	0.0350295	-0.1118588	0.1255761	-0.1488374	-0.2214446	0.4167053	0.2826652	0.1944988	-0.07235098	-0.0203635	0.3427279	0.1523061	0.09091793	0.475212	-0.2219201	0.3417179	0.02437953	0.1386098	-0.02018719	-0.1993578	-0.4467517	-0.1634367	-1.099993	-0.7754739	-0.05721377	0.203854	0.4175133	-0.1962271	0.6489372	-0.06148702	-0.1720922	0.03277643	0.397819	0.02179597	-0.03057928	0.2768485	-0.4515282	-0.4817235	-0.2272124	-0.2682575	-0.1238821	0.002357149	0.7093656	-0.2764587	-0.03845847	-0.08811281	-0.3079589	0.02995561	0.05839297	-0.01396191	0.1448775	0.1621935	0.7605186	-0.09795421	0.3992101	-0.2646001	-0.59806	-0.2950055	0.311328	-0.3370984	-0.4826039	-0.09105142	0.1992641	0.1963379	0.2025472	-0.6032436	-0.5120275	-0.1499029	-0.02185911	0	-0.481902	-0.7802295	-0.1838673	-0.6080721	0.3557409	-0.1365636	-0.1166047	-0.1297973	0.3561836	-0.1060275	-0.3171319	-0.150128	0.2506995	0.3735961	-0.5942785	-0.1451381	0.1974801	-0.1008601	0.3766737	0.09906983	-0.5646022	-0.3594256	-0.603412	0.07816652	-0.4186126	0.4276024	0.5109735	-0.06798476	0.5885568	-0.03815746	0.1584194	0.7756138	0.5397497	-0.8292359	0.3417422	0.3648598	-0.1367259	1.208611	0.4240133	0.8552494	0.1593232	0.7562601	0.09984447	0.1128981	0.7707674	-0.4338616	0.3537278	0.9092193	0.3262711	0.995284	0.03422425	0.5533717	1.08788	0.07718058	0.4400898	0.498096	-0.008462411	0.716538	-0.05126724	-1.281828	-0.357363	0.3891141	-0.5082254	-0.1896384	-0.2582629	-0.1756744	-0.3207405	-0.1111659	-0.2312225	-0.481268	-0.3020867	-0.0841951	0.9247715	-0.02525544	0.7995357	-0.7633356	-0.008091564	0.2625962	-0.1178493	0.2725824	-0.4259331	0.5159157	-0.1928267	0.173802	1.27592	0.09700548	-0.785603	-0.06569185	-0.1549598	0.025662	0.7201928	0.9897007	-0.6070052	0.09788122	0.3293815	-0.1820878	0.2766492	0.2149929	0.4075535	-0.0929511	-0.6488555	0.6522344	0.4194296	0.3806737	0.5032108	0.02941457	-0.09400913	-0.6264662	1.029148	0.3717381	0.4197735	0.4736257	0.6840465	-0.7565907	1.219273	0.9017697	0.2368037	0.3747558	0.3755445	-0.6116077	-0.2083861	0.4572777	0.07218816	0.1304479	0.2231149	0.8034116	-0.4078502	0.06352241	-0.2775344	-0.29087	-0.06617648	-0.4001178	-0.632408	0.2634318	0.2628832	0.7685548	-0.478904	-0.005410431	0.5993446	-0.05027288	-0.1060932	0.293353	0.105076	0.07951197	0.3213321	-0.7250458	0.003306981	0.2634352	0.0483505	0.03335565	0.3513166	-0.3904649	0.3380322	-0.2736033	0.2084194	0.3311787	-0.2448531	0.2207806	-0.06297016	0.09026438	0.6550798	0.5753292	-0.3234574	0.7571166	-0.001404509	0.1243216	0.6399426	-0.3481169	0.04543117	-0.035163	-0.1389358	-0.03686201	0.1025323	-1.135506	0.8053749	-1.083283	-0.1901352	-1.070002	-0.2425885	-0.2912797	-0.2957586	-1.251557	0.2992907	-0.4734988	0.2001012	0.8286178	-0.5542831	-0.5770096	-0.7517047	-0.4753166	0.1634637	1.183419	0.04794599	0.06123054	-0.7795028	-0.8565088	-0.05621024	-0.4917276	0.159706	-0.006888211	0.3967348	0.7748796	-0.1104877	0.1861528	0.1055571	-0.1695037	0.3506616	0.6106685	-0.5685087	-0.4343022	0.6536144	-0.0280427	-0.006221604	0.448334	-0.1824144	-0.1784039	0.1417443	-0.2510909	0.1492299	0.203765	-0.4219247	-0.1601258	0.02816582	0.2847596	-0.4500559	-0.3381541	0.6644911	-0.01404494	-0.255851	0.5689556	0.6125658	0.2626316	0.3861062	0.6540137	-0.03758302	0.09458816	0.3852872	1.541234	0.4045982	-0.2820445	-0.3297598	-0.3189864	0.3899399	0.293883	-0.1072945	0.2686572	-0.1947434	-0.4631286	-0.3620345	-0.1219882	0.001736196	0.182935	0.1269026	-0.01890721	0.5269576	-0.09396623	0.07962703	-0.2613457	-0.2575529	0.4269437	0.4586188	0.1379181	0.1044947	-0.3540848	-0.07216893	-0.4230193	-0.01392769	0.03655729	-0.1800457	-0.2662984	-0.5327833	0.06813072	0.08978566	0.3713669	0.1761246	0.08732099	0.07479399	-0.7890185	0.5886351	-0.07169309	-0.2992815	-0.3476258	-0.102936	-0.4085734	-0.2980261	-0.06372767	0.3969914	-0.1177527	-0.3986591	0.4737593	-0.1779672	-0.4269093	-0.123043	-0.590692	-0.007527967	0.09972742	0.1118362	-0.1646077	-0.5443326	0.03385874	0.1339117	0.3131869	-0.1950819	0.2164964	0.2703154	-0.4993026	0.007654621	0.954088	1.297892	-0.9438862	-0.1729907	0.4773216	0.6151759	0.1302935	0.2479888	-0.1844516	0.5396103	0.03407878	0.2670127	-0.4194759	0.4600482	0.3199867	-0.02639037	0.1708659	-0.3467735	0.5064464	-0.6311542	0.1438052	0.1548171	0.08456682	0.05167917	0.04743561	0.3657076	-0.3425671	0.3808787	-0.02615845	0.2646732	-0.07346407	0.5577715	1.118604	0.5693198	0.5714625	0.2891923	-0.161687	0.4813367	-0.2426848	-0.169276	0.5632776	-0.2607055	0.02494625	0.1330994	0.4434627	-0.9794036	-0.3282062	0.2664989	0.7223347	0.08745243	0.01002176	-0.4367492	0.2810234	0.1138433	0.1092306	-0.2837034	0.04104073	0.1516825	-0.3514636	-0.7690998	0.8123664	-0.24645	-0.2312513	-0.1210025	0.8061712	-0.05295778	-0.2118629	-0.5556962	0.7985567	0.133865	1.293407	0.7849799	-0.2208848	-0.7209303	0.4835116	0.4630294	0.5276203	0.1438355	0.9682243	0.1304137	0.05016876	0.4211759	-0.9093512	-0.7056686	0.1521615	-0.07277805	0.7809624	0.001156843	-0.05681491	-0.5295512	-0.05712418	-0.5699372	0.1379505	-0.07918311	0.6343256	-0.1716872	-0.03968549	0.01054385	0.2782301	0.3270227	-0.49252	0.6393748	0.2430565	0.2661012	-0.1156154	-0.1631601	0.3815155	0.4113414	-0.5386232	-0.2580492	1.311383	-0.1412652	0.2490627	0.009355876	0.9596304	0.641014	1.919705	1.123709	0.004270289	0.2142461	0.3776522	0.7662193	1.333852	-0.6413041	0.4150216	0.3217231	-0.006049088	-0.6081573	0.1772348	0.2201609	0.3369308	0.3601065	0.3224192	0.3134602	-0.5111706	-0.1020749	0.2608261	0.1722149	-0.4936054	-0.8061278	-0.4756375	0.06049886	-0.6271473	-0.6541537	-0.3106156	0.524328	-0.2852082	-0.2132349	0.1182448	-0.3946454	0.1286399	0.7945056	-0.1740147	-0.6294975	-0.689261	0.341094	-0.5066329	-0.1260339	0.2976288	-0.09512759	-1.328523	0.536067	-0.363249	-0.1551633	-0.08843201	-0.4196059	0.3006442	-0.8522251	-0.5412731	0.14101	-1.000334	0.8074055	-0.4186468	-0.2025554	-0.0809393	-0.02972151	-0.07164267	-0.1138822	-0.3546859	-0.7003455	-1.00404	0.1425481	0.0129104	-0.166921	-0.3326018	-0.009776809	0.01102891	-0.374952	-0.3099253	0.1960924	0.3222154	0.1083589	0.7092372	0.04137752	0.4593235	-0.353934	0.3629059	-0.3175549	-0.07783764	-0.7647413	-0.8007737	-0.2839637	-0.6938728	0.5601473	0.09623036	-0.04168001	0.9956862	-0.8364513	1.02779	-0.05399401	-0.1791556	-0.08000111	1.173369	0.3937656	0.7780183	0.6070975	0.3499038	0.6019564	-0.9567206	-0.3218167	-0.05606245	0.3039083	-1.380271	-0.4887106	-0.778327	-0.3875478	-0.03590653	-0.4051259	-0.3822952	0.593231	0.6151004	0.3536647	1.292202	-0.1383053	0.973777	0.8813859	0.6057876	0.6279003	-0.05113207	0.5332871	0.1945835	0.4420987	0.02215979	0.455178	0.05780277	0.4166494	-0.5711114	-0.8068644	-0.645082	-0.08606427	0.7149123	-0.2874849	-1.456584	-0.08136486	-0.1750678	0.3955954	0.3218403	0.3309151	-0.1439763	0.5108734	0.2932948	0.490537	0.5434795	0.3941774	0.08854776	0.09936792	0.3728462	0.06310233	-0.824689	0.324929	-0.03423829	0.7176907	-0.02411935	-0.334168	-0.01320863	-0.04170924	-0.01953453	0.1030326	0.4436424	-0.03966185	-0.415814	0.4738701	0.8994482	0.8615463	0.7667144	-0.709486	0.8333048	1.079065	0.4820015	-0.6943522	0.06506532	0.03728486	1.087865	1.191025	0.1955222	0.09380655	-0.7239108	0.4705802	0.8056274	0.6231163	-0.249787	0.6462269	0.02694262	-0.9910123	-0.4404482	-0.004991787	-0.4277937	-0.6147696	0.1342131	0.1632993	-0.9652605	-0.3538804	-0.3181485	1.04317	-0.01544957	-0.1042584	-0.5089372	-0.01051364	-0.167744	-1.001332	-1.017839	0.7622256	0.5157331	-1.437484	0.1655346	0.2109845	0.1621973	-0.3282767	-0.2524317	0.4575982	0.9728057	-0.2527687	-0.6366562	-0.5387453	-0.3484954	0.5943369	0.01541698	0.2433585	-0.8029091	0.0868828	-0.2730296	0.2060207	-0.7456505	-0.1404649	0.6737834	0.04294089	-0.3317888	-0.2271926	0.521793	-0.9006973	0.05134051	-0.1305681	0.5289865	0.2471186	0.8767793	0.4007428	0.3671555	-0.2623151	0.6737647	0.3740073	0.5736371	-0.07013734	0.7818668	0.6558992	0.4273907	-0.001471456	0.312465	0.5522027	0.2962815	0.2703071	0.1858347	0.2451334	-0.4309901	-0.121337	-0.3045862	-0.5174355	0.1653619	-0.5990948	-0.4331754	-0.6199782	0.3760075	0.1293702	-0.1224011	-0.4693556	1.925293	1.135722	0.2571001	0.3483441	1.649465	1.463683	0.294045	1.076601	-0.1814912	1.540243	0.9454938	1.54743	1.336647	-0.6708692	0.7870838	0.03235735	-0.4711114	0.4279453	-0.7605009	-0.1276778	0.08916017	0.8575774	0.1142463	0.3369753	0.2156325	-0.2029645	-0.01653026	-1.296069	-0.1766745	-0.3287805	-0.9094922	-0.4573835	-0.6067448	-0.4904031	-0.5028698	-0.02820391	-0.1204117	0.3053523	-0.08815046	-1.226911	-1.385464	0.05715495	-0.3657877	0.1215236	0.1429397	0.866665	-0.33666	0.2570452	0.3396608	0.1377868	-0.2585517	-0.2946965	-0.03686185	0.1044221	-0.2677538	-0.06554052	0.775006	0.4841613	0.2052245	-0.1726121	0.3585323	0.4124776	0.4640342	0.1621463	-0.4581037	-0.3397014	-0.1237989	0.4991341	-0.1848271	0.01277355	0.4508801	0.09754052	0.1488126	0.1511261	0.3953429	-0.5134798	-0.05794982	-0.1665842	-0.4616068	0.1480525	-0.8518344	0.3472412	-0.02824452	0.499112	-0.3459483	-0.5430266	-0.1747898	-0.4344791	-0.2668848	-1.196814	0.5608068	-0.1237304	-0.1741866	0.543009	-0.5127124	1.385916	-0.8008204	-0.3404826	0.0621929	0.4688843	-0.3393763	0.3387775	0.2207617	0.7193617	0.06080838	0.6443229	0.4598822	-0.05818055	0.5469886	0.3178047	-0.7030487	-1.15222	0.2293121	-0.2110954	-0.4085471	0.317335	0.4854392	0.3957901	0.2170092	0.2110219	-0.4827865	0.1380961	0.1033147	-0.02601789	-0.3969394	-0.09274271	0.04508716	0.06818351	-0.4546952	-0.7090037	-0.6314149	0.02420187	-0.8580211	0.5010993	0.5065402	-0.3871758	-0.3232463	-0.3460192	0.1471911	-1.561423	0.892442	-0.3326679	-0.2492209	0.5854991	0.5877078	-0.3442613	0.9475229	0.3017452	0.2578729	0.1404597	0.277834	1.232838	0.1381136	1.072186	0.7947532	-1.14156	0.452592	-0.537619	-0.6050121	-0.5689717	-0.583855	-0.3127847	-1.683792	-1.049868	-0.1279324	0.1327708	0.3265017	0.3117889	-0.6830999	-0.3083794	-0.7450257	-0.3430974	-0.5569562	-1.424738	-0.09905458	-0.4393245	-0.7920834	-0.009463681	0.5793662	-0.3930088	-0.6479911	-1.120826	-0.1904225	-0.1224979	-0.1171853	0.3707617	0.3104245	0.2316752	-0.08054287	0.2302536	0.3955448	-0.5229058	-0.4682038	0.3324674	-0.2465207	0.06670557	-0.8198311	-0.6381557	-0.1433639	-0.2874588	-0.2900577	-0.5833408	0.001074805	-0.03648436	0.5078388	-0.078555	0.3190861	-0.2830571	-0.1392677	-0.193144	0.4830269	-0.230486	-0.07963971	-0.3482819	-0.7934799	0.3283552	0.1524041	0.4284862	-0.6998875	0.1060136	-1.379896	-0.3882881	-0.2912926	0.4169993	-0.1258215	-0.8482206	0.2165494	-0.9149286	0.7180781	-0.3572451	-0.02568731	-0.4320423	-0.5898329	-0.5163492	-0.6318658	-1.023928	-0.2478701	0.3766119	0.3771513	-0.174742	0.3780122	-0.2665278	-0.351712	-0.03630878	0.2630259	-0.482305	-0.214475	-0.3340426	0.6293502	-0.6771976	0.4232112	-0.876354	0.1735763	0.110293	0.4352667	-0.3808113	-0.1758061	-0.2232525	-0.1566237	-0.05244701	-0.09712823	-0.03925332	0.1235555	-0.4601368	0.2621077	-0.04512033	-0.05466035	-0.521245	0.2886677	-0.8527015	-0.0303365	-0.08460881	-0.2336848	0.1193549
Q9UNM6	0.213076	-0.6011686	-1.113606	0.02050517	-0.1313584	-0.9132502	0.4500219	-0.4512092	-0.2989269	0.09656707	-0.7886312	-0.6478682	-0.5858353	-0.4214257	0.1520204	-0.485691	-0.6139625	0.3127916	0.1819006	0.2804712	0.3454622	0.6777655	-0.1303503	-0.338297	0.4169991	0.1155	-0.2940222	-0.1246813	-0.4543752	-0.3065782	0.2267812	0.02652814	-0.06980763	0.5470131	-0.5814708	0.08496911	0.4627005	0.2249007	-0.05298763	-0.277141	-0.5980709	0.2476682	-0.3899071	0.747615	0.006648072	-0.03108717	-0.9350973	0.2390355	0.2235409	0.6746336	-0.002901817	0.1581407	-0.4438004	-0.6325847	2.314736	-0.359988	-0.8010137	-0.2626406	-0.2292631	0.02047835	-0.8816891	0.08218917	0.000653654	-0.4320834	0.8808174	0.2781635	-0.1342142	0.03714245	-0.0442566	-0.7760068	0.003094267	1.237166	0.1363503	0.2400983	0.4740757	-0.1282618	0.284719	-0.1174748	0.23468	-0.7363738	-0.1382411	0.5325937	-0.6709	-0.8714662	-0.2195799	-0.2700691	0.3479555	0.4302781	-0.1338712	-0.3339592	-0.1966017	0.03538724	-0.2773608	-0.1589142	-0.1598058	-0.639556	0.07388477	0.2844645	0.2290804	0.346967	-0.04288021	-0.4224182	0.4535794	-0.09803219	-0.09124825	0.1659948	0.193848	-0.4137739	0.0509623	0.005998994	-0.6812848	0.06528679	-0.01507881	-0.02467742	0.1061942	-0.9987387	-1.134431	-1.371889	-1.020966	0.09421859	-0.2531703	-1.62611	-0.668414	0.4642697	0.6960234	0.7014364	0.6850111	-0.8377271	0.4039685	-0.9313273	0.03323845	-0.5959162	-0.4565932	0.04214798	-0.6031584	-0.4012071	0.1409883	0.8088509	-0.1685682	0.1079371	-0.8031574	0.2738124	0.1171093	0.5702562	-0.4658331	-0.01767825	-0.6787164	-1.220926	-1.220496	-0.09287578	-0.1531273	1.223599	-0.1211015	0.1724238	-0.4048124	-0.409658	0.4996977	-0.2101966	-0.228565	-0.2150111	-0.1124625	-0.2531518	-0.2069977	0.4737016	0.0179248	-0.2944737	-0.2289257	-0.09401655	0.03945085	0.1213779	0.2832856	0.3654024	0.09202544	-0.7518594	-0.09701235	-0.3229624	0.1090046	-0.3016327	-1.231196	-0.02973303	0.4815344	0.149818	0.3147605	-0.1680856	-0.4157835	-0.1024555	-0.5612454	-0.4309699	0.3133957	-0.9449502	0.1382823	-0.1876113	0.6619836	0.3453247	-0.5466332	-0.2730202	0.4587638	0.2013901	0.4798187	0.4334942	-1.391006	0.5430189	0.5255939	0.07033624	-0.763393	0.1325969	0.09561012	0.6070191	-0.2333364	0.3386005	-0.220852	-0.5706715	0.3645842	-0.3287823	-0.5075137	-0.2373526	0.1383007	0.09808763	0.09418146	0.09340407	0.159846	-0.4286016	-1.660569	0.1414637	-1.363535	1.470435	0.1805719	-0.04700768	-0.07531365	0.06247829	-0.3913937	-0.0357763	-0.2666395	-0.7439979	-0.423735	-0.1310865	-0.7524362	-0.4501642	-0.2493194	-0.6568592	0.2059256	-0.02502094	-0.4562949	-0.639234	-0.4669339	-0.4160302	-0.9105736	-0.9901472	-0.1689037	-0.1964948	-0.1058111	0.4374659	-0.1030601	-0.3138173	0.523712	0.2504531	0.6032472	-1.498954	0.878301	0.1590613	-0.7253597	-0.076884	0.3894758	-0.2237217	-0.4118047	0	0.06213939	-0.04899269	0.4463122	0.06753009	-0.4015485	0.8402194	0.7162258	0.6802611	0.1858049	0.5806743	0.5160573	0.03966107	0.09836727	0.4627382	-0.3376058	0.1189276	-0.3156519	-0.2492334	-0.4945102	-0.3423613	-0.2937823	0.2094715	0.4163803	0.3040258	0.113882	-0.1089231	-0.4125631	-0.09714465	-1.036707	0.2595592	0.2132499	-0.562724	0.1600989	0.4425626	0.1971448	-0.5678539	0.6505896	-0.02643308	0.5005676	-0.3815901	-0.2067075	0.4874964	-0.4937228	0.3895693	-0.7395346	0.2515062	0.3128032	-0.01663537	0.4447915	-0.02130067	0.2873246	0.6700583	0.1022189	0.1116564	0.4621401	-0.06485117	0.03820512	-0.1129162	0.198195	-0.1460331	0.08408163	0.5796275	0.2429479	-0.7858041	0.2052284	-0.05597779	-0.2197033	-0.2017088	0.7374616	0.4775632	0.026298	-0.3656973	-0.04082158	0.08462069	-0.07239201	0.3953175	0.5947211	0.8699966	0.056545	0.5636289	0.4276049	0.8325997	-0.262018	0.06809134	-0.3257506	-0.04796558	-0.7841724	0.4509301	0.2478783	0.3557752	0.5401362	0.05404173	-0.206196	0.06278083	0.01498658	-0.3287667	0.08427143	-0.1842554	0.2855674	-0.01123765	0.01762806	-0.2041155	0.1756459	0.5239272	0.5663896	0.1923396	0.2443908	-0.003449567	0.1860811	0.9644469	-0.2213149	0.4472121	-0.4321894	0.1339252	-0.1657679	-0.2842436	0.2383441	0.3761576	-0.3245627	0.1696949	0.7749824	0.3843129	0.3019868	0.3496572	1.843193	0.2541426	-0.6356892	-0.522501	-0.04012763	-0.5750426	1.090901	0.3159802	2.261567	0.1547537	0.46996	0.06236505	-0.8021903	-0.7407665	2.751043	-0.1862197	-1.319927	0.1045306	0.2396699	0.1957957	-0.2554287	0.3225241	0.1376787	0.02264399	-0.2405328	-0.3984323	-0.3873918	-0.01257405	0.7623631	0.278788	0.01133796	0.2884932	-0.07457516	-0.004860916	-0.6585134	0.420118	0.1278789	0.1303084	-0.3535299	0.1498033	-1.091076	0.3571531	0.6394693	-1.508996	-0.009457152	0.2283945	0.1847084	0.2299157	-0.05308747	-0.05192569	-0.1493525	-0.2740816	-0.06071024	0.1421902	0.4020793	-0.05184483	0.1360758	0.2113466	0.4305014	-0.986894	0.2440698	0.6206464	1.61394	-0.2539505	0.4772278	0.09744497	-0.1207395	-0.2609054	-1.073407	-0.1066057	-0.5503848	-0.01643061	0.7329276	-0.3342135	-0.1041022	-0.1793545	-0.4236967	0.3825228	-0.5175709	-0.181818	0.0637849	0.3912013	0.7074454	0.2529835	0.2863752	0.009629317	-0.003481535	0.2275379	1.12446	0.3541726	-0.1864331	0.1733119	0.5026469	0.4925015	0.3462954	-0.1862832	0.03245877	0.4071054	-0.2061506	-0.1299531	-0.1222596	0.08374099	0.1844466	0.6172523	-0.8353873	-0.4278864	-0.3836423	0.1654033	0.05315143	0.2405277	-0.09095072	-1.579608	0.1007998	-0.02063788	-1.586891	-0.06413514	-0.1687045	-1.133655	-0.2099104	-0.09358473	0.2492372	-0.4952962	0.4635531	1.133954	0.6947158	1.13716	0.008853897	0.3523677	1.42183	-0.05536166	0.8865958	0.6022846	0.8301221	0.5731157	0.8197868	-0.3404385	-0.3337233	-0.06289545	0.811072	-0.3852071	0.6239853	0.1879212	-0.2951085	0.8811487	0.3183993	-0.05531204	0.3965909	-0.07465377	0.1770273	-0.3990469	0.04362557	0.4582805	0.06344609	-0.3034857	0.3988507	0.601346	-0.02359371	-0.3124973	-0.1894446	-0.4295096	0.2556175	0.5658977	-0.7476698	-1.045867	0.5024237	-0.2292218	0.9357096	0.08851857	0.2155234	0.4715176	-0.2711836	-1.132527	0.1161535	0.8807391	-0.153829	0.4995052	-0.1610565	-0.0490168	-0.4498846	0.7584519	0.2202721	-0.3721855	-0.6240197	0.3216682	0.001177025	0.02257019	-0.132252	0.09595689	0.708821	-0.1742387	0.8067329	-0.09892126	-0.8467466	-0.06039701	-0.4755586	-0.5056609	-0.1319418	-0.7974608	0.1066069	0.2421749	-0.3511555	-0.005139706	0.3026577	-1.038187	0.3399298	-0.0485069	-0.1791548	-0.638568	0.2924876	0.3166437	0.4851071	0.1362829	-0.1037924	0.3875151	-0.2359801	0.2199549	0.03299826	-0.2991296	0.6388866	0.4024615	-0.2160266	0.1561182	0.2497263	-0.6993777	-0.8818965	-0.3410766	-0.3940193	0.2078271	-0.3374143	-0.5208543	0.1879056	0.1378835	0.5741333	-0.2964577	0.04091067	0.3686755	0.4856654	-0.2557856	0.1452182	-0.4577018	0.6115199	-0.465769	-0.06152449	0.1510974	0.1068106	-0.7290999	0.5856782	0.1223164	0.5549849	0.3622162	0.4437917	-0.4410336	-0.3530927	-0.8161687	-0.1916085	0.3756822	0.5824611	0.1875848	0.3756453	0.6736179	-0.654949	-0.1752154	0.3155683	-0.01094401	0.0585842	-0.4443243	0.3076705	0.2660993	-0.08646102	-0.05507494	-0.2140133	-0.5326535	-1.059279	-0.741902	-0.3810801	-0.5171083	-0.8714883	-0.1560007	-0.1004681	0.3826132	0.4905811	0.2718782	-0.07543274	0.1877174	0.188517	0.994125	0.4677644	0.3422463	-1.090483	-0.6820257	0.359675	0.6014418	0.7401527	0.8065616	0.05640572	0.1300177	0.6118066	0.2549289	-0.2402825	0.5219183	-0.383073	-0.2064517	-0.1335743	-0.6145956	0.470215	-1.020278	0.3545666	-0.03239919	0.651588	0.5153667	-0.5448445	-0.7005387	-0.5331979	0.1235775	-2.00085	-0.6857919	0.5769724	-0.7232185	-0.4853999	-0.09865059	0.04080999	-0.1059061	-0.09338272	0.1126855	-0.2559629	0.01417115	0.005097583	0.1677947	-0.2360513	0.2143366	0.0342622	-0.457043	0.6583592	-1.193547	0.5826423	0.2166021	0.522984	0.4586893	0.6010754	-0.373987	0.01332076	-0.06310395	-0.9429264	-0.05442336	-0.6420478	0.1432152	0.661303	1.170465	0.6676572	-0.301508	0.8158664	0.1204903	-0.03353635	0.338202	0.5557053	-1.749554	-0.3420515	-0.3440719	-0.07343672	-0.3714266	-0.9945618	0.3668497	-0.8006408	0.3274711	-0.4203337	0.2305248	0.1050243	-0.1800711	-0.07748069	0.1081803	-0.1779521	0.2974032	-0.1089042	-0.587626	-0.4106441	0.2181658	-0.1767794	0.2474142	0.05941774	-0.4857767	-0.2655989	-0.9574482	-0.6881819	-0.2289531	-0.3965289	0.04973909	-0.109587	0.5333384	-0.9409391	0.1043912	0.1675758	-0.633299	-0.8439744	-1.006818	0.5475708	-0.3074003	0.00786817	-0.5597661	-0.3083459	0.1375763	-0.240659	-0.1680147	0.6905669	-0.2926612	-0.07409599	0.7635167	-0.7157277	0.5424277	-0.2405465	-1.193361	0.1194772	-1.379328	-0.3269234	-0.6465716	-0.7544951	0.111183	1.05888	1.168362	0.4041661	1.059768	0.2909268	-0.3282145	-1.172322	-0.710608	-0.771367	-0.6667327	0.383293	0.624634	0.1793152	-0.8867541	-0.3216479	0.1326243	0.3248945	0.3336863	-0.2917464	0.2724269	0.1270179	0.5313063	-0.5771722	0.8718038	-0.2285829	1.270419	-0.088429	-0.2297519	0.3655388	-1.091375	-0.4034773	-0.3970016	1.091218	1.217524	0.2889152	-0.02556934	-0.3415813	0.6674844	-0.7928994	0.2731578	-1.752499	-0.1674086	-1.184986	-0.2797153	0.3681177	0.6961233	3.171531	0.240251	0.8198654	0.6002722	-1.365971	-0.449518	-0.003659036	0.0358829	-0.877126	0.3488048	0.3142628	0.4949141	-0.267388	0.9331574	-0.02040543	-0.4479035	-0.03620268	-0.8572318	-0.4638854	-1.235056	-0.003164435	-0.1355366	-0.4624399	0.2323165	0.4736132	-0.6521606	0.3870281	-0.2074922	0.2678074	0.07115857	-1.660511	0.2772905	0.5355366	0.07003051	-0.8217134	0.2082556	-0.8826103	-0.2765315	-0.7225775	-0.4479631	-0.3333727	-0.1898655	0.4177186	1.205472	-0.5931861	0.8653904	-0.1726207	-0.3378053	-0.08817209	-0.3419271	0.5260714	0.3812695	0.2513951	0.4472517	0.2180167	-0.7245284	-0.07745717	-0.04366932	-0.05905567	-0.73708	-0.1906465	-0.6081513	-1.615611	-0.5066717	-0.152746	-0.2286947	-0.4545386	-0.006581026	0.1678763	-0.5361941	0.7291176	0.3927703	-0.1820325	0.1682781	0.1290386	-1.813214	-0.4087521	-0.4358573	-0.2283518	-0.4322512	-1.351968	-0.5296359	0.1242622	-0.03221206	0.09477142	0.9464885	0.6300354	0.4130451	-0.5182645	-0.1230355	0.5492061	-0.5022142	0.09543269	-0.02708802	0.7620943	0.5672795	0.132965	0.5025331	0.4717613	0.6620047	-0.5832958	0.1477959	0.154094	-0.6753514	-0.1652849	0.5851919	0.9645244	0.4788185	-0.4312108	-0.2297416	0.1238764	-0.2203394	1.016518	0.4935815	0.5338556	0.2377809	0.1604654	0.9344325	0.2714904	-0.1921034	0.4781515	-0.1103823	-0.08808961	0.5893002	0.1318582	0.8409582	-0.05778968	0.3421553	1.201156	0.06094645	1.21637	0.5361237	0.4624929	-0.1373962	0.3641201	-0.009128702	-0.1166698	-0.4707419	0.1307798	0.2233688	-0.05651535	0.04202291	0.3601708	0.3262827	0.4538137	0.004582925	0.5050233	-0.3090002	-0.5204466	-0.4160168	-0.4369337	0.04028055	0.5429401	-0.2043396	0.620045	0.4383583	0.2717571	0.4767822	0.2686933	0.01337187	0.2284592	-0.6628239	-1.082966	-0.5224713	0.5417895	-0.7113871	-0.5850746	0.1990505	-0.127381	0.3574939	0.1217335	-0.05297935	0.08104094	0.9023585	1.149028	0.4249973	0.5538361	0.4720277	0.1310064	0.5362607	-0.1126315	0.3744901	0.6984865	0.08687501	0.902625	0.1213131	-0.7511366	0.3493873	2.45475	2.637481	0.2834132	0.3744046	0.5090919	-1.656044	0.08424628	0.1128254	-0.03588984	0.5136522	0.2259502	0.573146	-0.7792232	0.4119098	0.2379763	0.01274814	0.07996835	0.4426566	0.3304119	0.1802767	-0.222352	-0.209786	-0.1567106	0.2564377	0.5965663	-0.05882568	0.4249431	-0.008231552	-0.08564497	-0.8085808	0.4540882	0.647066	0.1878164	-0.06615438	-0.7580672	-0.004205721	-0.1521878	-0.2607736	-0.3076596	0.2104408	-0.1551231	-0.1141134	0.4002509	-0.9105921	0.06725064	-0.1365762	-0.05712102	-0.0938952	-0.2870144	0.2440235	-0.3257722	0.380334	-0.5185179	0.147937	-0.1110204	0.2001602	0.1816665	-0.1662816	0.5447042	-0.7612815	0.3137079	0.3199456	-1.036297	-0.8324245	0.03845961	-0.1724998	0.1014536	0.2175588	-0.7013267	-1.723219	0.2586578	-0.07967331	0.83119	-0.4740222	-0.9663704	-0.1686299	-0.2084405	-0.4432324	0.3299534	-0.5957138	-0.05107812	-0.715073	-0.6895656	-0.448953	-0.4083237	-1.276395	-0.1591643	-0.5039144	0.06923429	-0.594017	-0.0232673	-0.201318	0.04947477	0.5032766	-0.683821	-0.1101353	0.6557325	0.2682955	-0.7712416	0.07680846	-0.2479978	-0.4760263	0.2049822	-0.2808024	0.07918346	0.1606054	-0.2637342	-0.2959765	0.4423348	0.3842402	-0.6319381	0.1050745	-0.2099677	-0.09603708	-0.4018788	-0.2499433	-1.026841	-0.4404877	-0.1674093	0.139059	0.3723607	-0.5832565	0.2298209	0.1482861	-0.7290159	-0.2969065	0.4369798	0.03712037	-0.08883352	-0.2041526	0.1375917	-0.0224149	0.1706759	0.0821288	-0.153646	-0.1328654	0.1123265	-0.3053616	0.245417	-0.2362648	-0.7262954	-0.07101549	0.1609184	-0.6138449	-1.37185	0.2011148	0.3183955	-0.3567735	-0.9893057	-0.5967706	-0.1452577	-0.2998254	-0.3205278	0.4908747	0.6183243	0.4392328	0.504952	1.574969	-0.5698632	0.3306738	-0.3193024	0.05916518	1.033251	0.7507464	-0.5265093	-0.2613587	-0.2099971	-0.09495852	-0.5199165	0.05994865	-0.06440748	-0.7493621	-0.1068952	-0.2111948	0.2517113	-0.6240534	-0.166396	0.3855738	-0.6015588	0.3386604	0.4365125	0.09902803	0.01315231	-0.07334175	-0.1391459	0.3955891	1.388268	0.2899747	0.9202327	-0.3085583	-0.3337209	-0.2335676	-1.071969	0.1671503	-0.1714269	-0.7426563	-0.124853	0.002034238	0.4844537	0.334435	0.1449548	0.2464802	0.4514033	-0.4121294	-0.4602003	1.025882	1.357049	0.1572249	-0.3552282	-0.8755446	-0.6565974	-0.4028545	-0.2252688	0.8469196	0.1625775	0.3912645	-0.7148316	0.06243665	0.2965391	-0.6303176	0.04818308	0.1904347	0.2442664	0.3432268	-0.02890032	-0.5701572	-0.7443906	-0.9842271	-0.169893	-0.7223081	0.6369896	-0.7609754	-0.5912246	-0.3990053	-0.1314115	-0.8067414	-0.3532131	-0.7790845	-0.9434539	-0.06050804	-0.9856697	-0.1132128	-0.247668	-0.4174676	0.1184474	-0.03421286	-0.003613548	-0.2631027	-0.2192708	-0.4265625	-0.6200288	-0.4562253	0.06595522	-1.24321	0.5557276	-0.420161	-1.169311	-0.3128742	-0.03769094	0.1957794	0.09129291	-0.6242759	-1.068618	-0.7362046	-0.257781	0.06793007	0.240438	0.02300875	0.3628553	-0.3661669	0.4483788	1.252183	1.258497	1.092044	0.003180858	0.5337687	1.127061	1.208158	0.5316509	0.2593646	0.4617852	0.6655964	0.4951116	1.018099	-1.047066	-0.4203503	-0.149729	0.03751905	0.01617828	0.2241564	-0.3226614	-0.1881173	0.01831092	-0.7893489	0.3467778	0.2338317	0.9703085	0.1781431	0.9658399	0.08743299	0.3047262	0.2760445	-0.2703141	0.2790896	0.3330066	0.1833445	-0.5263708	0.6768958	0.3703579	0.4022841	0.4117555	1.794916	0.3244597	-0.1983576	0.04877933	0.02397216	-0.4287546	-0.2873074	0.5190176	-0.361317	0.2485883	-0.1347439	0.1798573	0.06964946	0.9998671	-0.1149114	0.1071012	0.2679603	-0.47372	0.2208725	-0.2102955	0.4341923	-0.02362222	-0.116414	-0.3432557	-0.3795237	0.3528457	0.1078363	-0.3151817	-0.1407264	-0.02362613	0.3021711	-0.162745	0.3030053	0.3602682	0.7140947	0.06378004	0.04234006	-0.3390464	0.120483	0.1538506	1.082569	0.8232395	0.9805487	-0.262642	-0.6434658	0.04047763	0.07664693	-0.2990985	-0.1090629	-0.3879775	0.06123012	-0.1587301	-0.5383529	0.5570954	-0.1031873	-0.04095725	-0.6894059	-0.141953	-0.2012725	0.3017416	1.140745	0.1736591	0.05089019	-0.6736128	-0.3571829	0.1705787	-0.3452523	-0.5763698	-0.1362235	-0.3185896	0.8526115	-0.1867019	0.5954776	-0.05181899	-0.01982238	-0.3843517	-0.7738066	-0.3451745	-0.8495653	-1.457553	-1.456086	0.4796243	0.1871239	-0.2089929	-0.003073734	-0.4210917	-1.315038	0.8870107	0.4673199	0.1118922	-0.2984885	-0.2162657	0.1343718	-0.3398891	1.431213	0.5568472	-0.2997729	-0.7199823	0.2851593	0.5568137	-0.7551507	0.2542408	-0.4518448	-0.08430666	0.02796827	-0.07903051	0.2450901	0.05235679	0.0769585	0.3032121	-0.4168403	0.313946	-0.4505903	-0.09267675	0.8248747	-0.7253658	0.7058503	-0.3136583	-0.0121434	0.2733726	0.3593561	-0.994514	-0.5482908	1.194021	0.3254718	-0.5296443	0.4667351	0.3674221	-0.05035036	0.1334271	0.5682301	0.4928209	-0.7377696	-0.7486954	-0.354096	-0.0722716	0.008950778	0.7526286	0.3761951	-0.5611664	-0.4260016	-0.2967603	0.112406	-0.6500787	-0.7601676	-0.9864262	0.1106399	-1.130942	0.3076591	-1.171194	-0.4714835	0.01433784	-0.1232469	-0.4384614	-0.564122	0.1082584	0.03938809	0.2040901	-0.6694494	-0.02459499	0.2137245	0.4295452	0.1664145	-0.9805493	-0.2050273	1.125289	0.02323784	-0.07634981	-0.4499438	1.870071	0.05802897	-0.08602977	0.9412727	-0.2270288	-0.6406655	-0.3078894	-0.2587388	0.01743652	-0.2100496	0.2019163	0.2762082	-0.3001631	-0.3182773	0.3309857	1.048439	-0.4497056	0.6789535	0.7197995	0.05932492	-0.1942763	0.262443	-1.532926
Q9UNN5	-0.2004804	0.01606552	0.2756409	-0.5558389	-0.5245862	-0.3263964	-0.6239938	0.5791995	-0.3172103	0.4161196	0.3336831	0.2417731	-0.3195514	0.1394006	0.06660247	0.6641959	-0.2491203	-1.139124	-0.270151	0.5640193	0.196771	0.4491678	0.1067033	-0.4630444	-0.03741903	-0.2291416	-0.08342313	0.01795062	0.0395201	0.428823	-0.3228064	-0.05030388	-0.1341749	-0.03085095	-0.2959545	-0.4279375	-0.3108288	0.1489944	0.4475984	0.1160095	0.1672289	0.851555	0.5743802	0.5030144	0.01848506	-0.04807266	0.08505791	0.2514254	-0.3147654	0.5894179	0.1795861	-0.09930839	0.3521509	0.4072456	-0.4881003	-0.3743834	0.1279823	0.2660703	0.2213284	-0.2200295	0.166171	-0.1849739	-0.2266265	0.1786022	0.4195926	0.3041291	0.6489415	0.2280419	0.2490221	0.5800257	0.3490987	0.1685857	0.4747897	-0.2073356	-0.04218715	0.4163417	-0.6200473	-0.07035592	0.286756	-0.01490532	0.03446937	0.2823125	-0.2402937	-0.1821359	-0.1952878	0.4341364	0.3225454	-0.2269053	0.3661802	-0.2689007	-0.03751526	0.3277114	-0.1265978	0.2763371	-0.00821533	-0.2289798	0.2628404	-0.1888955	0.1263768	-0.2189127	-0.3439962	0.3116436	0.2790346	-0.2509341	0.3191609	0.394944	0.273236	0.09641364	0.3808326	-0.3105875	0.2992584	-0.05155812	-0.6569246	0.07993535	-0.1087831	-0.05842114	0.02187954	-0.4046154	0.0797572	-0.1073159	-0.4198448	0.135481	-0.004726672	-0.1433129	-0.4429628	0.0369174	-0.2053527	0.6602083	0.06757477	-0.06809307	-0.209365	-0.07016387	0.3056721	-0.7115545	0.2491873	-0.3300006	-0.03198596	0.6892025	-0.07863161	-0.07037767	-0.2418955	0.6567591	-0.3828587	-0.05845413	-0.2597507	-0.1465949	-0.1338145	-0.264921	0.3117179	-0.3582609	0.1319822	-0.0003135334	-0.4303093	-0.3466858	-0.1754326	-0.4105648	0.2748488	-0.255935	-0.6815518	-0.2209106	0.01554526	-0.215919	-0.3245959	0.268589	-0.2554172	-0.182877	-0.02638039	-0.1730339	0.04371023	0.1845859	0.1787714	-0.09814883	-0.7463189	0.04650667	0.2663049	0.03139172	-0.3402582	-0.2739117	-0.1002292	-0.1614746	0.563945	-1.002361	0.620414	-0.7241136	0.6301678	-0.7688059	0.1574686	-0.184273	0.3320306	-0.1400076	0.3144054	-0.04532054	-0.8650506	0.2274416	-0.1877221	-0.7936812	0.3631796	0.1550075	0.005352335	-0.05838052	0.2746181	0.008076685	-0.6165891	-0.577886	-0.8705651	0.6507448	-0.2082206	-0.3686038	0.1523176	0.08453563	-0.2090042	0.1052236	-0.2196172	0.1126414	0.2567957	-0.174795	0.2489569	0.1398459	-0.2040197	0.3539951	0.3806791	0.2408997	-0.3217117	0.2752817	0.8125655	0.072458	0.0960377	0.1922076	-0.156751	-0.0658259	0.3456843	0.5277782	0.09122059	-0.1107966	-0.2051213	-0.04408288	-0.1994412	0.07455901	-0.02207971	-0.1942887	-0.3673937	0.120364	-0.1367793	-0.2062587	-0.320753	0.1447217	-0.03562977	-0.01563312	-0.326292	-0.2569039	-0.2760629	-0.1977315	-0.1883425	-0.2144723	-0.2234628	0.2421373	0.476152	0.06589616	0.1369176	-0.047935	-0.2036754	-0.7240114	-0.4494114	-0.1102404	0.03212136	-0.2622487	-0.4426406	-0.7578732	-0.08077007	0.05862786	-0.4480658	-0.2936079	0.342657	-0.3559099	0.2916784	0.1716603	0.4945435	-0.1444283	-0.02873238	-0.2772932	0.2713276	-0.2164865	0.6317898	-0.09603166	0.3667143	-0.4555039	0.05278962	-0.1653447	0.1892763	0.2437174	-0.308516	-0.07098711	0.2514847	-0.245021	0.2432863	-0.4719542	0.2342015	-0.1335259	-0.1958204	-0.3131494	-0.5464559	0.3678284	-1.008823	0.6147644	0.4633023	0.08481015	-0.06628532	0.2376587	0.4787212	0.3533551	-0.2227164	0.2496105	0.983382	-0.06297398	-0.6241257	-0.6034952	-0.3509287	0.4122697	-0.03066455	0.09619371	-0.1944443	0.1354522	-0.152955	-0.2147705	-0.1718484	-0.0252405	0.6092933	-0.09775095	-0.344055	-0.7104507	-0.07115954	0.07523708	-0.08052691	0.08608274	0.3352585	-0.8759652	0.2550131	0.1280992	0.2527876	-0.7494358	0.07832185	0.3201071	0.3221145	0.3867164	0.5036705	-0.08998147	0.004093211	-0.6040989	0.2899033	0.300503	-0.04678137	-0.2444502	0.1059839	0.7317245	0.0032215	0.09247237	-0.4033745	-0.3566554	0.2917088	0.4017328	-0.188056	0.3176969	0.6379283	-0.5520253	-0.0440536	-0.2656307	-0.4839293	0.4155775	-0.0297895	0.01368172	-0.006813958	-0.4085097	-0.2624751	0.0545704	-0.5211086	0.9209928	1.633477	0.4019853	0.2198427	1.806927	0.6216518	0.2342059	0.2342192	-0.1094514	0.006474621	-0.1841502	0.3511665	0.7013354	0.3233675	-0.09638601	-0.07529416	-0.2395721	0.2635093	0.01713191	0.3995029	0.0341252	0.3372839	0.1220435	-0.2405051	0.3478439	-0.3559356	-0.6661641	-0.3546196	0.3442254	0.2164021	0.01216752	0.340677	-0.4838902	0.312135	-0.7501553	0.2227087	-0.3532947	0.3553716	0.02597269	-0.05931673	0.2410938	0.3374935	-0.3329159	-0.07888598	0.5797745	-0.3653117	0.4322493	0.327849	-0.2453535	0.2645884	-0.2045172	-0.1719971	-0.2593393	0.3953416	0.3034945	0.1965132	-0.5382341	0.8708938	0.4017687	0.1541195	-0.503992	0.7145356	0.2206283	0.08802285	0.07513191	0.5758301	0.1627705	-0.1267926	0.343033	0.589164	-0.1535115	0.009728646	0.1879959	-0.6460897	0.5804	-0.2299312	-0.3521561	-0.155982	-0.1454186	-0.8665483	-0.008327033	-0.3401338	0.130871	-0.4763144	0.2316434	-0.1624425	0.03654883	-0.5061639	-0.4784413	0.409805	-0.1022897	-0.03457032	0.2116009	-0.08885742	-0.1227511	0.3476787	-0.4901476	-0.02015102	-0.8729238	-0.686707	-0.07045904	0.2509272	0.005751328	-0.1856003	-0.5692988	-0.4295521	0.6126786	0.05675432	-0.5086077	-0.3026883	0.2226077	0.4591768	-0.07034246	-0.1773443	0.2657474	0.4439821	0.01271487	0.2515456	0.3407824	1.260862	-0.3560531	0.04715676	0.8675701	0.2926836	0.5368888	0.1278383	-0.3149043	-0.07009886	-0.1086044	0.6933954	0.06231726	0.01730034	0.429433	-0.1416612	0.2755862	-0.04172468	-0.440013	0.1869304	-0.1742772	-0.1652994	-0.2590567	0.3493124	0.5375897	0.1350923	-0.2696848	0.4450292	-0.2828259	0.0346905	-0.5315003	-0.1418817	-0.1049469	0.059811	-0.2740364	0.2517773	0.02606575	0.6506379	0.06659915	0.4235312	0.2470485	-0.1489222	-0.6324192	-0.6557427	-0.4473403	0.3278466	-0.1948498	0.3357407	-0.1286391	-0.1748632	-0.2810628	-0.363741	0.4683276	0.4129906	-0.2072404	-0.06631354	0.1788343	-0.2173418	-0.3702169	0.5695291	0.4269133	-0.2584081	-0.294986	0.6453384	-0.1619668	-0.3648088	0.06817881	0.3967612	-0.0269648	0.1656714	0.5909571	0.07136964	0.2647465	-0.263322	-0.849059	-0.2445361	-0.1079638	0.3140655	0.05890915	0.03590581	0.3113873	0.5690906	0.4285719	0.370707	0.03309184	0.5719759	0.3317925	-0.02358775	0.08157216	-0.1813216	-0.6813874	-0.2478319	0.2801224	-0.2075131	0.03587888	0.2534441	-0.1990114	-0.1173998	-0.141274	0.4068198	0.2731856	0.2849576	0.01394951	0.2612793	0.195047	-0.6185956	0.9619424	0.1696516	-0.3869469	-0.63168	-1.125478	0.00804912	-0.05410797	0.2995588	-0.07106567	-0.2800712	-0.1610927	-0.08524566	0.6611912	-0.2403078	-0.04973612	0.3798211	0.1886405	0.1248935	-0.1825484	-0.5878135	-0.359587	0.6011419	-0.2202536	-0.3422734	-0.03234888	-0.2834197	-0.2674285	0.02136737	0.5469209	0.4659593	-0.09994547	-0.4802619	0.2499324	-0.2808158	-0.1699623	-0.03095931	-0.1962347	0.1408958	-0.4036072	-0.2004558	-0.3096483	-0.07550577	-0.318843	-0.0143086	0.3739963	-0.4522243	0.4172694	-0.5543204	0.4002356	-0.0807188	-0.1865807	-0.161716	0.2576502	0.02977739	-0.392269	-0.38799	-0.1675926	0.2187155	-0.1323869	-0.3117394	0.2597123	-0.519671	0.005874356	-0.04574291	-0.0157448	-0.08599966	0.3623492	-0.002850155	-0.0205513	0.2733729	-0.4707956	-0.1325373	0.4146951	0.969783	0.4315681	0.5292319	-0.300399	0.0541866	-0.4735887	0.02480421	-0.0594701	-0.5687487	-0.2217988	-0.5569069	-0.7962023	-0.2722511	0.04654152	-0.176551	0.5868089	-0.2065129	-0.4867293	0.3822281	0.1288647	0.2447688	0.3458164	0.3245809	-0.4461752	0.05730997	0.1633882	-0.2791226	-0.730098	-0.1894672	0.0538064	0.1404555	0.6950838	-0.01858839	0.08660818	0.3319549	0.04285522	0.1673148	0.06557879	-0.1723338	-0.7355945	-0.3021639	-0.07987039	0.2446578	0.3542716	0.3613745	0.2658889	0.1612609	0	0.08244158	0.4342384	0.3563432	-0.035072	0.1018458	0.1376561	0.5565242	0.004154308	0.245733	0.06492544	0.2695402	0.09465722	-0.3401626	0.271554	-0.3430346	-0.3932954	0.004547019	-0.3472939	-0.126198	-0.3603458	0.1607206	-0.5759092	-0.6011174	-0.6782565	-0.02126929	0.3635301	-0.1378746	0.1382242	0.4356131	0.3721999	-1.0211	0.07611718	-0.2464265	1.14171	-0.00666211	0.09010491	-0.6058337	-0.3651325	0.03526335	0.4055598	-0.04604171	0.1745768	0.1635704	0.01095103	0.003875544	-0.2066556	0.1600648	0.43601	-0.5337624	-0.1925333	-0.09541758	-0.03172708	-0.2072572	-0.01447524	-0.4698951	0.5462286	-0.1217639	-0.5606069	-0.1567587	1.164539	-0.3277483	-0.282515	0.8156173	-0.2192366	-0.04246415	-0.4261409	0.1544629	-0.3393846	0.05172753	-0.1088885	0.03870845	0.04717779	-0.4757302	0.06479305	-0.2735751	0.05258893	-0.1963557	0.03702711	0.392954	0.09808245	0.1428544	-0.1348034	-0.1873855	-0.2072711	-0.1693763	0.2842666	0.2728588	-0.0121263	-0.1898467	-0.1984008	0.2663467	0.2326789	-0.3674469	-0.4782761	-0.6398536	-0.2805735	-0.4122141	0.450974	-0.02386903	0.1498788	-0.03978075	-0.02700923	-0.2700243	0.359548	0.2880227	-0.2402893	0.4065805	0.3418131	0.1310675	0.5805991	-0.4232445	0.3405663	-0.049345	-0.2907544	-0.05651755	-0.1698392	-0.2761972	-0.1114842	0.2980632	-0.1050035	-0.3482355	-0.4665089	0.2024828	-0.325208	-0.2231914	-0.3488853	-0.2155708	-0.06299697	-0.2148933	-0.6064379	-0.2158563	-0.2909505	-0.2662154	-0.4199185	-0.2039277	-0.06204706	0.07948266	-0.152905	-0.12218	0.7991304	0.1882005	0.180892	0.1429244	-0.07456632	0.253424	0.2384735	0.08287998	0.08095745	0.02271317	0.2696512	0.3931139	0.677895	-0.3642728	-0.8698984	0.1638144	-0.6999105	-1.020795	0.2679733	-0.1307929	-0.06627732	0.08426578	-0.1004186	-1.161303	-0.1624809	-0.199325	0.5302772	0.7188108	-0.8228032	0.007512015	0.2154591	0.3493734	0.5362615	-0.1282285	0.7134572	-0.1258848	-0.2766225	0.6155373	0.07184106	0.9492872	-0.1324285	0.276599	0.03034317	0.01261135	0.2653718	0.1354505	-0.08337347	0.2720684	0.02876811	-0.131697	0.6036916	-0.2641552	0.01262765	-0.2582364	-0.032419	-0.194719	0.02361136	-0.1864495	0.3511983	-0.05981351	0.1727418	0.2831538	0.7986052	0.4360995	-0.2554028	-0.08886356	-0.08029179	-0.368661	-0.5753251	0.2223868	-0.6259721	-0.2536501	0.00316752	0.02246703	-0.1529687	0.1187234	-0.03940514	-0.1245777	0.2696299	-0.0457752	-0.223123	-0.06730397	-0.772204	0.07230432	0.2218887	0.2845115	0.1988253	-0.3252443	0.1034411	-0.2260994	0.1922459	0.5278008	0.3411376	-0.03679609	-0.05584126	0.02181989	0.3248009	-0.2836683	-0.03788611	-0.3251684	0.428055	-0.3290106	-0.3581789	0.360081	-0.04184108	0.2315111	0.02075266	-0.6306717	0.1166679	-0.2275816	0.861693	-0.1465899	-0.04626306	-0.1245205	-0.2545137	0.6844811	0.3569612	-0.1468569	-0.1798832	-0.5661596	0.100767	-0.06691962	0.2620959	-0.1201991	0.8553958	1.086508	0.1785714	0.4268633	0.7295748	-0.2718177	0.1236621	0.4686004	0.1648441	0.6406635	0.3888683	-0.3758426	-0.2067727	-0.3584054	0.1645078	0.6246682	0.08067096	0.1934523	-0.2314109	0.3368862	0.003680554	0.5751824	0.1482387	0.5178543	0.2079819	1.018899	-0.2511922	0.003587076	0.2627345	0.6937798	0.4214571	-0.4431782	0.02864257	0.2231989	1.10391	0.7815045	-0.4466813	0.9658083	0.6451592	0.3314908	0.2831281	-0.1912337	-0.2251153	-0.2444103	-0.1981056	-0.08190439	-0.2538068	-0.07631681	0.1855453	0.444472	0.07641357	0.3621864	-0.1727122	-0.06815454	-0.2084786	-0.1223813	0.04543588	-0.1796317	-0.2712939	-0.1895736	-0.4467045	0.3744961	0.188812	-0.1452297	0.312292	0.09964131	-0.3202023	-0.3404695	-0.02909189	-0.04135091	-0.1936083	0.00636078	0.04516291	-0.0815476	-0.2473919	0.1202723	0.6115454	0.009380266	0.2407176	-0.2095851	-0.2341973	0.09602886	-0.1625448	-0.2070284	0.7089986	-0.2726591	0.181581	0.4170052	0.2061319	0.03334519	-0.1180126	-0.2785508	0.2997144	-0.2277075	0.2648275	-0.1015722	0.1161005	-0.03770359	0.1839937	-0.07784458	0.9001122	0.1892755	0.533727	0.09076081	0.1913992	-0.07584549	-0.1373392	-0.02800198	0.08786514	-0.1620707	0.2744341	0.1697878	0.2938771	-0.2099246	-0.5534366	0.06296652	0.1104163	-0.344989	-0.001624144	0.3988427	-0.323151	0.699607	-0.3664329	0.277832	-0.01016292	-0.2227792	-0.2658907	-0.07727321	-0.5476654	-0.2508131	-0.2049918	-0.07767	0.2246042	-0.9353368	-0.4959925	0.3151437	-0.08187021	0.425548	-0.1793396	-0.3753398	0.01109289	-0.4698731	0.06450407	0.2933364	0.3503948	0.7559961	0.4240033	0.601727	0.9886025	0.1676943	0.0949144	0.1563888	-0.09406481	0.8358175	0.2840439	0.4279382	-0.09006524	0.3564414	-0.1943083	0.02424259	0.08769652	0.06737057	-0.001192833	-0.4793885	-0.2071375	-0.3579092	0.3789524	0.05629433	0.2542286	0.5867659	0.08702551	0.197486	0.4075895	0.1872306	0.09866701	0.1790277	-0.2118014	-0.0382504	0.1868586	0.5919164	0.1008264	0.4912902	0.2001995	0.001142574	-0.2322651	-0.1054781	-0.09814881	-0.1905629	-0.01655885	-0.2026489	0.04596082	0.2038741	0.4377499	0.3353586	0.01607671	0.279567	-0.01442468	0.02675587	-0.1727233	-0.3330243	-0.1245295	-0.1925858	-0.02762921	0.4667508	0.3149624	0.658328	0.05995052	0.1278672	-0.288919	-0.2120668	0.01017033	0.3483686	0.1782911	0.03492916	0.5012464	0.08470984	0.3767158	0.4488408	0.4050862	0.6319518	1.182321	0.3088742	-0.2988982	0.3369572	-0.04696224	-0.2010289	-0.533999	0.4216242	0.3868662	0.1825327	-0.3016028	0.1895284	-0.5764766	-0.1259282	-0.2427907	-0.03595202	0.4377373	0.4468653	0.1515355	0.8089803	0.5886024	0.2331396	0.390539	0.2475382	0.4119361	0.144821	0.3560594	0.6147809	0.8124724	0.02841301	-0.4190388	0.4883522	0.3212234	0.1863225	0.2865642	-0.1807818	-0.2315472	-0.2476543	-0.4586972	-0.2446623	-0.01142529	0.08389483	0.2441339	-0.1947396	-0.1195079	-0.0002289079	-0.2106893	-0.2261039	-0.2598737	-0.01232474	-0.1903833	0.311528	-0.2072979	0.500289	-0.4515437	0.2605495	0.01658944	0.003070316	-0.01962883	-0.2551863	-0.01143799	-0.2792738	-0.06664342	0.05026159	0.6827825	0.5502167	0.5795049	-0.1790348	-0.08406079	0.06183589	-0.1227939	-0.1962872	-0.01195992	-0.2516466	-0.1188292	0.1743386	0.6190109	0.2102002	0.2074604	-0.1621452	-0.0100394	-0.02388079	0.04714983	-0.2306388	-0.2151007	-0.2833449	-0.3146495	-0.2069039	-0.02898671	0.041399	0.3774599	-0.0454264	0.01710657	0.1747353	0.199132	0.3369822	-0.0611266	0.03495889	0.0309115	-0.2162171	0.2265492	0.3041205	0.5799847	0.5014051	0.1442069	0.1988159	-0.09646298	-0.1876025	-0.08748717	-0.2552672	0.05248384	-0.2384259	0.1898598	-0.09503385	-0.1253464	0.2243055	-0.4982234	0.4440602	-0.1982854	0.002628253	-0.389517	0.1870592	0.1008982	0.1378889	-0.210623	0.1856313	0.2024628	0.2204458	-0.2349758	-0.2606327	-0.07939917	-0.3554925	-0.01604893	-0.4238748	-0.0129088	0.1883677	-0.09306209	-0.2625011	0.3551129	0.1432622	-0.140767	-0.2990515	-0.3329601	-0.6295935	-0.08118553	-0.7097442	-0.2149205	-0.1272833	-0.3858027	-0.3099099	0.2541735	0.1637536	-0.01038466	-0.1444311	-0.2289344	-0.06350351	-0.2296793	-0.06559242	-0.09674117	-0.1358754	-0.0208802	-0.3866687	0.06060137	0.4094429	0.3865471	0.1190996	0.1527502	0.1362742	0.6285668	-0.1214805	-0.1650928	-0.2443412	-0.2454537	-0.08817078	-0.5474481	0.3618102	0.4877436	-0.1250384	0.3920438	-0.03829967	0.08871459	0.1432591	-0.2081367	-0.1699808	0.02282127	-0.2325409	0.04394393	-0.3431355	0.3848045	0.3672233	0.366487	-0.1354901	0.07551461	0.5976205	0.42956	-0.2439768	0.1052662	-0.3189839	-0.2077699	-0.2145074	-0.2539536	0.41535	-0.07098972	-0.4602192	0.06167106	0.3322499	-0.1420343	-0.1874158	-0.1769202	-0.04011488	0.06115946	-0.0952345	0.02017998	-0.07552159	0.1390423	0.06964807	0.08859669	0.3058813	-0.2876468	-0.1779165	-0.04418961	0.2374383	-0.1764398	-0.1176142	0.1651858	0.1783604	-0.2706623	-0.1038094	0.4341089	-0.2210938	-0.2432607	-0.07807877	-0.2548934	0.1133058	0.3156277	-0.1909146	-0.09177336	-0.09174137	0.1682167	-0.05977252	-0.4274329	-0.1999149	-0.2409405	-0.05616856	0.476282	0.4009594	0.4523644	0.3210973	0.1380167	-0.3318272	0.4120156	-0.3910138	-0.1191283	0.3334354	0.5230441	0.157742	1.276327	-0.4699014	-0.1891368	-0.240099	0.2619552	-0.09177334	-0.9486409	0.6238212	0.9370229	-0.1832451	0.6032868	0.6500644	0.009774531	0.3517338	0.02164241	0.08320211	0.04069311	0.3350684	1.010429	0.8640537	1.773482	1.274015	0.7749493	0.8256927	0.2450559	0.6087126	0.2715086	-0.3001472	-0.04366341	0.4837396	0.3121579	0.3663066	0.9770559	1.251265	1.271736	0.3030439	0.1726564	0.2648215	-0.01404746	0.2685296	0.3391065	0.3886391	0.170022	-0.09688206	0.7416386	0.2226411	0.1268231	-0.1336092	0.3146688	-0.3790852	-0.152219	-0.09203402	-0.04619407	0.7254078	-0.1268681	0.4036934	-0.3160065	0.1076422	-0.3077168	-0.4917222	-0.1501974	0.3383668	0.3743977	-0.3686522	-0.3157004	-0.4269491	-0.3768825	-0.4049052	-0.2307554	-0.2721233	-0.3510464	-0.1160888	-0.2558939	-0.4044239	-0.2650423	-0.06458839	-0.1904406	0.4628657	0.4770706	-0.06189196	-0.05781642	-0.2740597	0.06348757	-0.041201
Q9UNS2	-0.2223751	-0.1287256	-0.1229592	0.03683401	0.07079743	0.05205591	-0.05465155	0.09018442	-0.01275483	0.3034675	-0.2060458	-0.1615743	-0.2530723	0.2017618	-0.6252778	0.4808761	-0.263813	0.4466975	0.1196559	0.1305538	-0.197434	0.3173774	1.234118	-0.03877375	0.1631213	-0.9346411	-0.2934601	-0.882281	0.6739927	0.8473874	0.9556072	0.06454825	0.7551866	0.3625401	0.2169599	1.299179	0.2202312	0.2170138	0.2467902	-0.0417085	0.02328689	0.1941809	-0.02339808	0.1798574	-0.3026334	-0.06357213	0.013162	-0.0842825	-0.078979	0.1873673	-0.04305561	-0.181362	-0.1490168	0.05940188	0.1464899	-0.0636337	-0.3087599	-0.01426051	-0.1446183	-0.1060295	-0.09885242	0.06597429	-0.04247893	0.2206061	0.4525058	0.1409078	-0.1504608	-0.08790061	-0.5323055	-0.01640659	0.2322878	0.07647548	-0.05266826	0.1053552	0.1958214	0.09156607	0.2206314	-0.08678422	-0.05772731	-0.3919682	0.07781468	-0.004783049	-0.05430496	-0.1058075	0.3796603	-0.2326687	0.1873647	0.0936247	0.1586983	-0.1819117	0.2356953	-0.1039566	-0.2670068	-0.3334452	0.3135682	0.163904	-0.2623048	0.08828169	0.136843	0.1805051	0.2709787	-0.03053072	-0.1571021	-0.2910071	-0.1041389	-0.1289278	-0.2454432	-0.1796514	0.1633889	0.4660876	-0.03619788	0.09668751	0.1424786	0.02330824	-0.05036234	-0.4082697	0.1582191	0.2458462	-0.4326217	0.03007284	-0.5417102	-0.2992329	0.01939288	0.08808298	0.0396699	0.04145493	0.3445165	0.3877731	-0.2048113	-0.3021867	-0.04516722	-0.1269559	-0.2358638	0.1916155	-0.26845	0.02408599	-0.09901147	0.1410277	-0.08197069	-0.7089694	-0.5359855	-0.1994731	-0.1846022	-0.4917552	-0.3155048	-0.3345674	0.3032104	-0.1976165	0.1516946	0.3604223	0.149556	-0.5608824	-0.4577749	0.137033	-0.03551501	-0.1357993	0.2604697	0.3169501	-0.1124189	0.3082847	-0.01749727	-0.3873134	-0.03927317	-0.1087405	-0.3963288	0.0603276	-0.4150924	-0.1689541	0.2004576	-0.2031409	0.150305	0.1914641	-0.1852791	0.04495948	-0.5755252	-0.08924253	-0.1846055	-0.3024484	0.3267788	-0.07424452	-0.1109083	0.172287	0.03594471	-0.1825851	-0.2382793	-0.0236405	-0.07573841	-0.3955703	0.01358875	0.01139737	-0.08551504	0.04433674	0.2868086	-0.05756859	0.2948891	0.1878637	0.03164944	0.05583811	0.2426914	-0.2550038	-0.08292647	-0.05753883	-0.09538094	0.09169358	0.1498484	-0.178154	-0.1693605	0.2137864	0.1689108	-0.3081642	0.008747774	0.07383834	-0.2372309	-0.2305793	-0.1601904	0.1491032	0.1626426	0.169772	-0.0308265	0.1847159	-0.05606991	0.08025735	0.004084663	-0.2250963	-0.03673475	-0.03737923	-0.02681896	-0.2251444	0.08632786	0.2184498	0.2193146	0.2135832	-0.5090171	0.2170762	0.2979915	-0.2746175	-0.7425924	0.2274206	-0.1907761	0.6248142	0.07064805	0.001713151	-0.2160371	-0.05848743	0.1371416	0.2826513	-0.01359798	-0.1243891	0.06382832	-0.2067573	-0.009123161	0.05088715	-0.06014185	0.05880859	0.09283856	0.01930749	0.2034117	-0.1523918	-0.5186911	-0.05678626	0.181364	-0.3208595	-0.2938992	0.03210596	0.5007399	0.446928	-0.05479523	0.09673102	0.1386803	-0.001161946	0.07447641	-0.1766335	0.1747518	0.04299005	0.1471166	0.04410953	0.08830961	0.235544	0.3674234	-0.122965	-0.4285573	0.01728706	-0.5237304	-0.5964468	-0.1743857	0.3157559	0.231967	0.1923162	0.2285191	0.2573962	0.1219853	0.2530613	-0.01720862	-0.4383261	0.1262138	-0.3115403	0.01120782	-0.3682702	0.316771	0.2087493	0.003840236	0.2020476	0.0344148	0.1851078	0.01956912	-0.1031781	-0.1216257	-0.05457975	-0.2679821	-0.130128	0.3927381	0.07817227	0.1196921	0.2725488	0.1642628	0.1977982	-0.01440696	0.2159354	0.006158102	0.02511556	-0.0676899	0.001639707	-0.1744681	-0.002229004	-0.08089586	0.03417147	0.00368641	0.2695632	0.1766117	-0.4744027	-0.03862789	-0.1001006	-0.4389771	-0.287922	0.06650132	0.2521483	0.2204446	-0.239406	-0.2693987	-0.08203387	-0.7318129	-0.09521691	-0.3229949	0.1014439	0.2580899	0.237956	0.492518	-0.0754949	-0.4379991	0.1091911	-0.3708667	-0.2651733	-0.5914544	-0.2364385	0.1453747	0.1622836	-0.006125208	0.3909281	0.09322771	0.2155124	0.2347905	-0.09094061	0.04683765	0.05497869	0.0154884	0.0303338	-0.1999688	-0.2289025	0.1228155	0.3774943	0.06343346	0.1629668	-0.1735955	-0.2277375	-0.07481036	0.1842933	0.04229914	-0.4331227	0.193514	-0.0689046	-0.01224169	-0.01825479	0.2679179	0.01720268	0.09721889	-0.2856563	-0.034482	-0.005865211	0.4817426	0.3033203	-0.4420261	0.03727897	-0.09403523	0.01131242	0.2339824	-0.06750283	0.05885346	0.3228528	-0.1664016	0.1799387	-0.143567	-0.1663378	-0.4622328	-0.6814413	-0.1854347	-0.08589138	0.1137835	-0.07679814	0.217114	-0.06222637	0.07464571	-0.1910591	0.13529	-0.3004554	-0.01530131	-0.6881006	-0.9408598	-0.136851	0.176638	-0.1287334	0.02543859	0.4107596	0.3169779	0.1936224	0.2775761	0.3335662	-0.08070304	-0.5074847	-0.2561974	-0.008625471	0.08274865	0.02452144	-0.0725628	0.1084966	0.3974658	0.2649997	0.2915452	0.06049786	-0.1029153	0.477014	0.2037569	-0.07136773	0.1273736	-0.01132565	0.1055005	-0.1315981	0.1960215	-0.1258325	-0.07353901	0.06026077	-0.3124395	0.01191236	0.3961066	0.315986	-0.1402553	-0.1103235	-0.01562167	-0.2507132	-0.2222474	-0.1209065	-0.06183654	0.05949194	0.2531951	0.1277274	0.01601245	-0.1722383	0.148221	0.4714225	0.02228837	-0.1470492	0.2022472	-0.02213886	-0.06030662	-0.3165398	-0.01891544	-0.2306724	0.03690038	-0.2920352	-0.009640892	-0.1513177	0.6240937	-0.08397748	-0.2643076	0.1466672	-0.1517821	0.0542633	0.03530488	-0.1907781	0.06052089	0.01864416	-0.5055463	0.4732042	-0.009980001	0.1313655	0.4842652	0.3821045	0.2530236	0.1165327	-0.009264765	-0.1656096	0.150715	-0.2046622	-0.04797152	0.0007232512	0.09886458	0.1104218	-0.1562414	-0.05084813	0.1237625	-0.06222722	-0.1550411	0.1845194	0.2040331	-0.271057	-0.3837642	-0.1736619	0.2164152	-0.2231102	0.07049502	-0.3269152	0.1896178	0.129033	-0.08566679	-0.2337986	-0.06023773	-0.1416299	0.03677843	-0.44921	-0.3677621	-0.1700568	-0.1801529	-0.1709295	-0.1332925	-0.4216475	-0.05553138	0.4392265	-0.2629767	0.006990019	0.04379892	-0.07322902	0.2980302	-0.06191254	0.1827977	-0.1335686	0.1917069	0.07217191	0.5026903	-0.5674375	0.2172726	-0.1952701	-0.1198567	0.2974923	-0.3108174	0.314581	0.3383293	0.1757047	-0.1048843	0.1712787	0.1477805	-0.1847284	-0.4427018	0.1454821	0.2125719	-0.08341096	0.02768623	0.4006674	-0.02202913	-0.5333337	-0.3207148	-0.2527082	0.4169371	0.1046124	-0.7954188	0.05742412	-0.1807174	0.1887879	-0.4206232	0.1606873	-0.04406757	0.1896773	0.6078393	-0.1660661	-0.3268323	-0.2130053	-0.1636602	0.01279602	-0.07845864	0.09173715	0.1080711	0.01761919	0.1094836	0.2943802	-0.1928828	-0.170871	-0.1871312	0.01398342	-0.3704089	-0.0954714	0.503987	0.05444201	-0.06557959	0.037667	-0.1488501	-0.2704905	0.2037511	0.03536831	0.1413729	0.2757429	-0.3164895	-0.1406913	0.157062	0.4500248	-0.08041074	0.05082376	0.2035135	0.2655093	0.14977	-0.3775382	0.1879696	-0.1310462	-0.129519	0.04690711	0.08575477	0.05854923	0.09438167	0.1678167	-0.09898993	-0.117335	-0.1054176	-0.5396289	-0.3390536	-0.223468	-0.2764451	0.1876986	-0.001898524	0.179763	0.3862961	0.3497281	0.3329484	0.09411511	-0.4096231	-0.1519983	-0.05837462	-0.1737858	-0.2594872	0.1858266	-0.1429502	0.07778098	-0.1049266	0.3219591	-0.3527604	-0.3641656	-0.03527778	-0.4153629	-0.4280964	-0.3718424	0.3150651	-0.003594075	-0.1315207	0.008942854	0.2444242	0.004985945	-0.4897016	-0.2289437	0.4822596	-0.6913745	0.2286184	0.01696074	-0.1459454	0.2426071	-0.2633797	0.1838307	0.1256798	0.1117565	-0.08179657	-0.177186	-0.03378801	-0.03993556	0.3708625	-0.2500522	0.3665192	-0.4887981	0.3918174	0.4524421	0.155245	0.1802376	0.1811099	0.2545534	0.1709598	-0.04868422	0.1725084	0.1412897	0.3124082	-0.6251585	-0.2222529	-0.1450697	0.1374405	-0.2058636	0.2270807	-0.04858953	0.05081223	0.07181457	-0.293299	-0.1686295	0.2188547	-0.4165225	-0.05502482	-0.1601908	0.02184691	0.01859267	0.09373598	-0.303726	-0.6297921	0.2323464	0.3305097	-0.3520006	-0.1681253	-0.5851153	-0.5679768	0.4175939	0.438979	0.2667014	0.2116443	-0.2465334	0.2903337	0.208147	-0.02574551	-0.1804166	-0.06802013	-0.2377274	-0.1415274	0.1317605	0.05999582	-0.1379488	0.06309756	0.06624218	-0.08786381	-0.1467802	-0.1680745	-0.1485557	0.1728795	0.1347007	0.09120071	0.09496732	0.1523393	0.07656332	0.004857063	-0.13397	0.08178765	0.02599529	-0.06059145	0.18206	-0.08421401	0.09473518	0.2145237	0.06692232	0.08648443	0.3321018	-0.5090663	-0.6816281	0.1318049	-0.3604175	-0.2225168	-0.1677584	-0.3407023	-0.07257693	-0.001414387	-0.01035412	-0.05389594	-0.2893905	0.02531631	-0.05566508	-0.1735905	-0.04356017	-0.3795308	-0.1434008	-0.1033761	0.01594928	-0.04348499	0.05664115	0.1741867	-0.1514614	0.2119073	0.170946	-0.3173843	-0.3449167	-0.06982291	0.3956468	0.4416828	0.1661319	0.4665818	0.2193514	-0.2977928	-0.3677665	-0.8697352	0.1729702	-0.5557846	0.003170493	0.03406047	0.1738352	0.02043267	0.2876374	0.1465564	-0.0861803	0.005372766	-0.1345415	0.2343154	0.0878468	-0.01829296	-0.2434747	-0.05794502	-0.157591	-0.07904219	0.0749443	-0.02301178	0.0328573	0.2395487	0.3103568	-0.1527807	0.2639878	0.1334758	0.2195026	-0.1278468	-0.1524356	-0.3884382	0.08695324	0.3303859	0.2142276	0.2217879	0.02799112	0.006995259	0.0344136	-0.1478013	-0.1242961	-0.3323987	-0.2765982	-0.5243426	-0.270897	-0.2808352	0.4341406	-0.2450768	0.3028029	0.1716284	0.1970081	-0.6721669	-0.1337319	-0.1852033	0.1051229	-0.02385936	-0.1867742	0.1590173	0.1132895	0.541278	-0.1558421	-0.1584709	-0.03426184	-0.0646356	-0.5042296	-0.1640565	0.03877396	-0.1571033	0.2181519	0.09336623	0.09085216	-0.05562357	-0.06928935	-0.09082176	0.321866	-0.1457689	0.2246005	-0.2537938	0.009847686	0.1704649	0.2276289	0.2069328	0.2073449	0.1416704	-0.356699	-0.3497921	-0.4327051	-0.04722563	-0.02406203	0.2366146	-0.1584011	-0.1941421	-0.1661428	0.09153905	-0.4158591	-0.2737372	0.01716316	-0.2873052	-0.5967032	0.09690333	0.07899984	0.1858198	0.04154088	0.04888454	0.02472745	0.063423	-0.1689939	0.2103159	-0.02653229	-0.2458035	0.007778804	-0.09484169	-0.02802966	0.1483572	0.2457636	0.1800076	-0.1740433	0.488639	-0.6666087	-0.1590394	-0.361261	-0.0444513	-0.4260433	-0.1190112	0.1557069	-0.1451333	-0.08713147	0.06871066	0.2163965	0.1417008	0.1835731	-0.005699096	-0.2156132	-0.4134182	-0.167389	-0.01800997	-0.2533779	-0.5201181	-0.2865172	0.3525171	0.2647813	-0.007161496	0.2619816	0.3314485	-0.3392031	-0.2059886	-0.3060325	-0.3624874	-0.2814724	-0.20127	-0.5123527	0.1352485	-0.2135199	-0.5685074	0.2287309	-0.1880506	0.2595787	0.3405193	-0.1786828	-0.1294727	-0.3165094	-0.2888689	-0.04554414	0.2306272	-0.06324704	-0.3055968	0.03598811	-0.01697619	-0.5328704	0.05017249	0.1118726	0.7740455	-0.4063129	-0.1528279	-0.2765087	0.15804	-0.2459368	0.08930195	0.1490331	-0.08971054	-0.1691189	0.4116493	-0.02837723	-0.1323402	0.02216568	0.03142174	-0.6695713	-0.01081418	-0.2728046	0.02618434	0.01460961	-0.01940864	0.1068807	0.09037522	0.01314942	0.04521301	-0.02571304	0.5552232	-0.1975624	0.1568199	-0.2024756	0.3081719	0.08104256	-0.0224417	0.07655974	0.02119709	0.0746099	-0.2379684	-1.352209	-0.6114139	-0.21679	0.08436836	-0.05562685	0.1430843	-0.004697252	0.1840261	-0.001947104	0.02333867	0.01184706	0.2741286	0.02673285	-0.3312442	-0.2924759	-0.2192682	-0.2417352	-0.03265989	0.2255859	0.04204058	0.2936017	0.2492909	0.04796584	-0.1660238	-0.05061859	0.07860023	-0.4553962	-0.4823333	-0.2067637	-0.1889302	0.2590402	0.08373185	0.1758095	-0.01194559	-0.2248619	-0.4000544	-0.1035282	-0.04552561	0.1308117	0.0635647	0.2572634	-0.280718	0.2433366	0.2385306	-0.2532935	-0.4989254	0.03731326	-0.002115188	-0.03028414	0.05982713	-0.2978863	-0.3300492	-0.2113346	-0.214189	-0.3620007	-0.07027448	-0.3019729	0.3676639	0.2320272	0.1103942	0.154869	-0.1296047	-0.1491038	0.3727831	0.1874474	-0.03091023	0.1669491	0.281676	-0.09009945	0.06528781	0.05430373	0.1133374	0.09917558	-0.1454002	0.07578881	-0.2342052	-0.131903	-0.1309471	-0.06530826	0.4312595	0.110514	-0.2804576	-0.09040816	0.2134642	0.1129219	-0.4869146	-0.9634488	0.1577153	-0.07953056	0.01984867	0.2031196	0.4777486	-0.05925282	-0.06785809	0.2423958	-0.1308825	0.02836871	-0.2937957	-0.1162685	-0.5053606	-0.4500737	-0.004814343	0.0535473	-0.2319976	0.16638	-0.1238014	0.2912277	-0.5229048	-0.456799	-0.2189635	-0.06497932	-0.4261353	-0.140864	-0.6385287	0.1879553	0.1525619	0.2354411	0.1957878	0.1002839	0.197588	-0.2268921	0.4278324	-0.2397569	-0.401427	0.1114739	-0.02131235	-0.3526094	0.1738034	-0.008053758	0.3901791	0.02627377	-0.08597747	-0.1607814	-0.1052363	0.1533535	0.4247736	-0.04790378	0.5049236	-0.1418179	0.4103396	0.02337299	-0.3304189	-0.2918686	-0.322301	0.3977087	-0.04331406	-0.341474	-0.3149004	0.3677194	0.2022415	0.04450683	0.104587	-0.2273777	0.02402148	0.09710436	0.05508656	-0.05775271	0.1205772	0.1069698	-0.1867365	0.2402326	-0.05873315	-0.5858926	0.2638314	-0.03681698	-0.08502855	0.3279057	-0.03235057	-0.2893903	-0.1123856	0.1161724	-0.1574508	-0.170045	0.01052021	-0.248562	0.358306	-0.1106996	0.4091634	0.0517365	-0.2964223	-0.183036	-0.40863	-0.06762859	-0.06328328	0.2819633	-0.2684261	-0.0930082	0.1004809	0.2079723	0.3406898	-0.4261274	-0.07383195	0.02539984	0.3614519	-0.4918363	-0.2767286	0.3697639	-0.08274959	0.4200807	0.2484492	0.1584382	0.4095499	0.4463749	-0.1356529	-0.3524833	-0.1564018	0.1223817	0.01460083	0.4867103	0.09856	0.2846607	0.1943444	-0.3926214	-0.01604602	0.07132358	-0.06198039	-0.2579663	-0.6777029	0.2728523	0.4373248	0.4686117	0.4044901	0.190313	0.1320763	-0.3467976	-0.3545314	0.1904441	0.1229514	-0.1300792	0.5010804	0.309093	0.2745288	0.3183399	0.2252729	-0.5069901	0.27279	0.05140202	-0.3877632	-0.2880204	-0.5353903	-0.2639516	-0.02915761	0.1360475	0.1488751	0.1041258	-0.00669428	0.2266062	-0.5858603	-0.1739671	-0.3155382	-0.2025589	0.161287	0.006724554	0.4313111	0.1508822	0.1470347	0.481351	0.1509374	-0.2871032	-0.1253768	-0.3381848	-0.004829186	0.06759457	-0.3090356	0.3431372	0.1924976	0.256273	0.0905872	0.2470521	-0.02607782	-0.4858288	-0.05078986	0.2235868	-0.07710934	0.1293316	-0.04675598	0.1677874	0.5800557	-0.2715913	0.1163703	0.1629647	-0.4415961	-0.003252259	0.01972245	-0.00232711	0	-0.5093711	-0.4879218	-0.3884506	0.1719252	0.04540562	0.3213627	0.2329416	0.3193275	-0.1242471	-0.2874638	-0.2776361	0.139634	0.2532519	-0.01448333	0.09671846	-0.06943857	0.4811539	0.01000301	0.1997424	0.4491148	0.148664	0.02524522	-0.2371579	-0.0585101	-0.01020383	-0.1284211	-0.4186881	-0.5845611	0.1851213	0.2179179	0.4151797	0.09688828	0.1078796	0.1567549	0.1260496	0.003892723	-0.7344294	0.1168613	0.1802955	-0.1945121	0.2202832	0.08902576	0.1456051	0.04190541	-0.3044991	-0.1222802	-0.3517224	0.02384901	-0.1351952	0.2833704	0.07715133	-0.1379395	0.1484063	-0.02517687	-0.04996238	0.1870159	-0.1131538	0.04145665	-0.2275826	-0.5409554	-0.0420786	-0.1347529	-0.3409412	-0.1865564	-0.1908123	0.0610429	-0.05575303	0.1916189	0.1210609	0.2794097	0.07845254	0.1483107	-0.5254682	-0.5742948	0.2886319	-0.07209243	-0.1526398	-0.1213263	0.08342362	-0.05741173	-0.02291205	0.01103762	0.405036	-0.294044	0.1264545	0.09894257	-0.4795144	0.137467	0.1231395	-0.3975844	-0.2424179	0.2699241	0.001492562	0.0574574	0.1532538	0.3098575	0.3258746	-0.131977	-0.6055453	0.2603028	0.2976695	-0.07823473	-0.1725741	-0.3229697	0.2427469	0.2791092	0.04009017	-0.0953782	0.1617665	-0.03469042	-0.0133803	-0.0159996	-0.5513294	-0.09177413	-0.02554148	-0.5976591	-0.04906302	-0.4479266	-0.09010094	0.1648938	0.09722929	0.1508329	-0.0179823	0.3948006	-0.1301661	0.0126154	0.06123004	0.2836969	-0.1461277	-0.1116492	0.3758536	0.3778989	0.4756205	0.2383872	0.3534773	0.2417394	-0.001623784	-0.142568	0.2818543	0.1690024	-0.1775498	-0.1450124	-0.1043541	0.0909796	0.1491329	0.2306828	-0.1609394	-0.164343	-0.135017	-0.1567154	-0.2998562	-0.4622576	-0.1580252	-0.1943105	-0.2930392	-0.1664739	0.3098486	-0.1930577	-0.175554	-0.1224288	0.03257333	0.1645255	0.375699	-0.08694294	0.1380195	-0.07060561	-0.1106274	0.05365674	-0.05402714	0.06079058	0.1506864	0.1397409	0.110663	0.2650842	-0.02313157	-0.124792	0.001216493	0.01924289	0.187259	0.2153702	0.2024644	0.0982054	0.4547918	-0.03946851	-0.1151278	-0.2265015	0.06122569	0.2219874	-0.1886807	0.3048009	0.1704084	0.2024509	0.2387368	0.2094492	0.04046862	-0.08844595	-0.1462068	-0.4990205	0.01055601	-0.5768783	-0.5256239	-0.08810114	0.08227501	0.2473849	0.202108	0.2203755	0.08965775	0.1951588	-0.4264461	-0.1687452	-0.3521036	-0.08658631	-0.3343061	0.02323475	0.02001628	0.3756685	0.4009045	0.3092128	0.4101445	0.2429008	-0.2022678	-0.5522486	1.068824	0.01167079	0.06389146	0.6926219	0.303109	0.3103215	0.1746707	0.1669783	-0.2138764	-0.2039327	-0.3355659	-0.2292827	-0.7309409	-0.1817282	0.3438773	0.1691191	0.214808	0.1945385	-0.2852624	0.4885433	0.1893759	-0.2109034	-0.1737914	0.1147319	-0.5832855	0.2704014	-0.1310495	0.1606521	0.1483877	-0.2612218	-0.01337446	-0.1631819	-0.5406159	-0.4997345
Q9UNX4	0.3195007	0.3251364	-0.002309921	-0.1282457	-0.06604168	-0.006783911	0.1051865	0.05565774	-0.1974547	0.01311484	0.1579572	0.4222334	-0.01369036	0.5292729	0.4846645	0.1734369	0.0226276	-0.1590375	0.1584806	0.09812241	-0.00618627	-0.0476395	0.3374005	0.009950578	-0.0624705	0.1551439	0.1691557	0.1625832	0.4019556	0.2155196	-0.1598743	0.01179788	-0.07697369	0.19682	0.334582	-0.04067513	-0.1555296	-0.02876974	-0.1433371	-0.1090081	-0.1322254	0.09305208	0.06261381	-0.09088179	0.2834473	0.0819296	0.119337	0.06447131	0.01088156	-0.1592685	-0.1267464	-0.02162744	0.1415858	-0.0257524	0.03707535	0.08935276	0.326314	0.08308277	0.3999568	-0.01839194	-0.1802622	0.08102923	0.1312797	0.145025	-0.02034569	0.06966304	0.1879222	0.1488791	0.09330988	0.195153	0.02805891	0.1945527	0.06114154	0.02508185	-0.1508144	-0.2108046	-0.130133	0.4794375	0.008805141	0.168213	0.06580498	0.04318314	0.4268477	-0.03856004	-0.1754257	0.07785491	-0.1592711	-0.2276234	0.2644637	0.07700012	-0.2165465	0.1100967	0.1677858	0.07048543	0.09555812	-0.03419431	0.06542191	-0.1307308	-0.1407841	0.03486519	-0.1747453	0.4486771	0.4261334	0.09496676	-0.06028509	-0.05740422	0.08491259	0.1453675	0.07960783	-0.1049518	-0.2263292	-0.1293812	-0.2036377	-0.1722803	0.4034342	0.1609535	0.09289923	0.004736845	0.07147216	-0.06036382	-0.259036	-0.03413742	-0.1292955	-0.1059511	-0.1665959	-0.05397606	-0.1924507	-0.1895137	0.4285754	0.1512815	0.1000155	0.1447724	0.1454753	-0.139205	-0.1264926	0.165498	-0.1425446	0.07353959	-0.1939947	0.3076435	0.04738057	-0.004147981	0.07938614	0.109038	-0.06369326	-0.07414994	-0.1298402	0.006826918	-0.02417557	0.1585641	0.009855045	-0.1632278	0.1212325	0.01608323	-0.1644076	-0.1432206	-0.1291771	-0.1324348	-0.2075868	0.1202636	0.1673116	0.1953958	0.01170842	0.1129855	-0.1897382	0.05700322	0.1128161	-0.1620089	-0.03298882	-0.1039693	-0.1201045	0.0976262	-0.2125558	-0.06375546	0.14554	0.2055192	0.06321521	0.164277	-0.07497919	-0.06803053	-0.1923181	-0.1743489	-0.1421457	-0.11603	-0.301087	-0.1483601	0.07677518	-0.1730976	0.4239553	0.1748348	0.06211652	-0.07630234	-0.1951877	-0.1265302	-0.2019074	-0.1587722	-0.146441	0.0179538	-0.1469554	-0.02197531	0.06876643	0.1118501	-0.07281788	0.06283466	-0.1764285	0.0837051	-0.1624153	-0.1520421	-0.2040974	0.308105	0.1544117	-0.0327686	0.434528	0.05965707	0.1011923	-0.2050561	0.1037052	0.09592396	-0.1792508	-0.2483194	0.003655585	0.2944581	0.03999736	0.7094408	-0.04892518	0.05901155	0.04509533	-0.1234967	-0.2076394	-0.1706205	-0.1890974	0.0789631	-0.08365816	0.03838462	-0.04008488	0.05295262	0.09189707	0.4131796	0.4404839	0.1844148	-0.1270544	-0.101783	0.0563871	-0.1419909	-0.04729914	-0.231001	-0.1217311	0.06378433	0.1023699	0.1740836	0.6899819	0.0644753	0.1232977	-0.1071721	0.02266693	0.01479671	-0.04660608	-0.2129623	-0.02736339	-0.09971786	0.1685665	0.1937767	0.1771614	-0.03779549	-0.1390728	-0.1058225	-0.1196187	-0.1256856	-0.1858941	0.1151757	-0.09024188	0.07815201	0.06421651	0.1445433	-0.1072435	-0.127794	-0.1431227	0.008837419	0.006373787	-0.005545348	0.02366092	-0.02709404	0.07658863	0.02285006	-0.2057482	0.1179726	-0.05615071	-0.1543196	-0.1324832	-0.1261527	-0.1338069	-0.0158445	0.1898501	0.06739549	-0.2347581	-0.05221113	0.1202001	-0.1922913	-0.1957978	0.06599431	-0.1598838	-0.04997235	-0.1436756	-0.1163263	-0.1401412	-0.07126005	0.1864361	-0.06075329	-0.03580216	-0.1542928	-0.2328929	-0.1622012	-0.1902561	-0.001791777	-0.182373	-0.1632041	-0.1329786	-0.1105681	0.4966417	0.1536578	0.08080809	0.1673927	0.1533499	0.1827205	0.1999446	-0.213481	-0.2671211	0.08358266	-0.1700241	0.03011258	-0.06686909	0.6996245	0.434428	0.421855	0.03055316	-0.1297169	0.07666251	0.143828	0.3627912	0.1981643	0.02644952	-0.04075936	0.09833723	0.1447983	0.1677403	-0.1117571	-0.1543244	-0.1840285	0.4186681	0.07700813	0.5182276	0.1014506	0.05310551	0.271504	-0.125958	-0.2743521	-0.1157113	-0.1367696	-0.1594269	-0.1984765	0.06395727	-0.05893113	-0.2808014	0.3950484	0.09023422	0.1768308	0.411999	-0.1451714	-0.1641699	-0.1154978	-0.11416	-0.1404442	-0.07872744	0.08562539	0.1124763	-0.1623425	-0.1358407	0.09521935	-0.1326675	0.07081313	0.05482045	0.4304847	0.1202178	0.5200094	0.4456962	0.3890725	0.09160348	0.1058539	-0.1258074	-0.1630201	-0.04250137	0.2030319	-0.07650466	-0.05267899	-0.04836037	-0.1865508	0.2184005	-0.1782795	0.04860615	-0.1666972	-0.1345476	-0.1141909	0.3114753	0.1861184	0.02092665	0.1508883	0.08838815	-0.1499944	-0.1805503	-0.1922399	-0.1996338	-0.1514062	-0.11907	-0.04864383	-0.125376	0.1794592	0.1257484	0.02586747	-0.02096752	-0.0256072	-0.1487619	-0.1560282	-0.1956518	-0.1530135	-0.2544431	-0.03948079	0.04048959	-0.08941588	-0.1743175	0.03503214	0.4210201	-0.0959706	-0.1265941	-0.2975965	-0.1433626	-0.2040095	-0.1872232	0.1405252	0.1691002	0.2032373	-0.1123186	0.1699692	0.415522	-0.1631499	0.030256	0.1790879	0.1169551	-0.1541166	0.07768943	-0.2875332	0.1181575	-0.1313466	0.1399724	-0.1251421	-0.1539444	-0.2054915	0.191437	0.1629735	0.04145732	0.117642	-0.1907133	0.2285777	-0.1817957	-0.1835177	-0.1525112	0.1445028	0.1206827	0.02294837	0.07877723	0.04031581	0.4673394	0.3495779	0.3405454	0.0630677	0.04840269	0.4142639	0.18915	0.05212365	0.2915339	0.2730014	0.1965373	-0.1050431	0.3210534	0.08437472	0	0.3516587	0.06706759	0.4143805	-0.03533726	-0.04848314	-0.2454667	0.4327891	0.1685396	0.301924	-0.1357081	0.1687561	-0.09713019	0.03655308	-0.01399128	-0.1955188	-0.1537536	-0.0544166	0.212783	-0.01493518	-0.3303713	0.4038088	0.1905745	0.1128459	-0.1632723	-0.1031323	-0.08851652	-0.1237179	-0.004784741	0.1198203	0.1914094	-0.1667167	-0.01703125	-0.1239386	0.1186887	0.3119173	-0.2019178	-0.1017872	0.1511129	0.1933072	0.08115613	0.05574986	0.3419211	0.4156407	0.07199392	-0.1631117	-0.1405001	0.158878	-0.1223335	-0.1541899	0.07538085	0.4644807	0.1507099	0.2422526	0.3431176	0.2946114	0.03733422	0.01604844	-0.1638382	-0.1409899	-0.1097272	-0.1346124	0.01179155	-0.1541944	0.03596731	0.1422771	0.1792561	-0.1952702	0.3988262	-0.1924531	-0.1789105	-0.1709312	-0.04959559	-0.1137147	0.1637173	0.4357585	0.3086292	0.1167473	-0.2429072	0.02364526	-0.06774476	0.05948116	-0.1715604	0.1190763	0.2221804	-0.07162881	0.02229095	0.02945868	0.2127228	0.2348888	0.3983878	-0.1340102	-0.1554563	-0.1856002	-0.284291	-0.1144042	-0.1906349	-0.1591209	0.1613619	0.0913538	0.1831557	0.06306689	-0.1292114	0.1523013	0.08824518	-0.1408466	-0.1979273	-0.2261201	-0.1242301	0.1782041	0.1815784	0.1872237	0.4181261	-0.1146572	-0.1950375	-0.1287466	-0.02082318	-0.116694	0.04034126	-0.20007	0.1200333	-0.06407577	-0.00225038	0.1922785	0.384543	-0.07272544	0.1153176	-0.1591544	-0.126142	0.2998522	0.1074523	-0.1260718	-0.1511007	0.1298595	-0.1586663	0.1017261	-0.1369402	-0.1443761	-0.1210296	0.007369384	-0.2185296	-0.1100282	0.4132314	0.2704391	-0.1447557	-0.2003129	0.1120248	0.1511098	0.1262432	-0.1589373	-0.1451575	-0.01347743	-0.1348527	-0.1466815	-0.2143067	0.1802603	0.1811853	0.1061605	-0.08955836	-0.1984663	0.04751575	-0.1608092	-0.1503715	-0.01345387	-0.1409924	-0.1438171	0.03941731	0.1109288	0.1461998	0.1754455	-0.1642279	-0.07632686	-0.1975646	-0.1673181	-0.1389419	-0.1095794	-0.1288313	0.01934232	-0.1247626	0.1673735	-0.1176923	0.1506041	0.1712773	0.1041141	-0.156846	-0.1923838	0.05178082	-0.1628052	0.132925	-0.1217863	-0.01572604	-0.04264913	0.4480561	0.2275177	-0.04979438	0.03381991	-0.2451269	0.3836905	-0.1142752	-0.1347557	-0.1710741	-0.1670225	0.1141178	-0.03203336	-0.04147646	0.2636863	-0.05208821	-0.157409	0.1831342	0.1526507	-0.1076181	0.07915759	-0.06989486	0.04728104	0.05757656	0.08350289	-0.04863185	0.0693234	0.2623818	-0.3286829	0.2150804	-0.06946203	-0.1217603	-0.09930192	-0.1300887	-0.1596972	-0.1522915	-0.1977974	0.02805421	-0.1983087	0.1665278	0.196022	0.1786906	0.182883	0.1851362	-0.1508094	-0.1137716	-0.1144708	-0.1224002	0.01116501	-0.1916626	0.1171284	-0.05959892	0.1686585	0.1839558	0.1417272	0.4920171	-0.1403727	-0.1935918	-0.1053118	-0.1180078	-0.1561744	-0.1610601	0.1743766	-0.1611293	-0.1395363	0.02366692	-0.1357088	-0.1402316	0.01815659	-0.1255056	0.4611718	-0.0337392	0.4722291	0.7453182	0.2258957	0.355048	0.01567665	-0.0175688	-0.145651	-0.1327655	-0.139862	-0.1449479	-0.2151533	0.4577195	0.1603505	0.1126021	0.1191779	-0.03606858	0.005423993	-0.08555235	0.0349703	-0.1651384	-0.1414199	-0.1253935	-0.009776064	-0.1572255	0.00467813	0.2103752	-0.08951144	-0.00797147	0.6791955	-0.05362743	0.09683107	-0.2262083	0.02601409	0.1071946	-0.142442	-0.1108754	-0.05031929	0.2102573	-0.1445716	0.08077648	0.09471434	-0.1804461	-0.2312976	-0.1287642	-0.1112077	0.05966967	-0.08313915	-0.04451762	-0.09461043	0.45105	0.2120636	0.07109113	0.163055	-0.1546277	-0.18611	-0.1855926	0.04611782	-0.1583513	0.1476831	-0.09158454	0.07606108	-0.01638233	-0.09254541	0.1631101	0.1963347	-0.2123396	0.1488754	0.1457488	-0.1599334	0.07457003	0.2691207	0.1438102	-0.06407518	0.1795938	0.1999707	0.4623938	0.05330043	0.184786	-0.1168318	0.1511594	-0.1271501	-0.2590654	-0.1647996	0.08447291	0.05718275	0.7630757	0.1519837	0.09715081	-0.2565368	0.02788855	0.05901318	0.3390388	0.02160509	-0.10307	-0.105157	-0.1317827	-0.1548163	0.003324666	0.1405282	0.1588911	-0.06287149	0.1967234	-0.1010225	-0.06996144	-0.1175307	0.0337269	0.1005905	-0.1333736	0.06538382	-0.1193285	0.02516136	-0.1571113	-0.1393165	-0.1069396	-0.1201345	-0.1400493	0.007332159	-0.1157252	0.1593106	0.2021662	0.03640627	0.296728	0.3614501	-0.03279894	-0.1538764	0.09263729	-0.09987016	-0.1356399	-0.1516763	-0.2003658	0.3983632	0.1460624	0.1774533	-0.2825587	0.2057595	0.08942835	-0.1514559	-0.2609791	0.1531537	0.01995652	-0.1338663	0.03179748	-0.1072397	0.453669	0.4219882	-0.01120305	-0.194598	-0.1608161	-0.1365496	-0.1333123	0.0260271	-0.1467655	0.3567822	-0.1355142	-0.07248356	0.393661	-0.1512958	-0.168038	-0.2021401	-0.1125533	-0.167638	0.1130155	-0.1343905	-0.08705792	-0.06198886	-0.05791088	-0.08509655	0.1626074	-0.07921537	0.2083683	0.2065528	0.06021649	-0.1404883	0.09336871	-0.1857677	0.1460354	-0.1630628	0.433731	0.1149786	0.1005487	0.3957965	0.0792562	0.1650844	0.3217676	0.4232597	0.1144489	-0.1607973	-0.1572708	0.06137881	-0.1976704	-0.006772597	-0.08070662	0.1611625	-0.160876	-0.0714759	0.3385674	-0.04025759	0.009205196	0.3241324	0.001346879	-0.1126467	0.0215509	-0.2442554	-0.1930514	0.4203896	0.01628494	-0.2609319	-0.08684754	-0.1508586	-0.1207898	0.05470477	-0.02050534	-0.1418645	-0.1836342	0.0421733	-0.04927158	0.1775335	-0.06644361	-0.1243119	0.1939879	0.1463827	0.110554	0.06879001	0.1098382	-0.1789123	0.1579806	-0.1621737	0.4621331	0.1244698	-0.1213813	-0.1603761	-0.001324612	-0.04684177	0.01340989	0.1064925	0.128075	-0.129275	-0.146227	-0.09026598	-0.1156371	-0.1989279	0.2368836	0.1557645	-0.2229109	0.4768482	-0.1886205	0.3603586	0.06731541	-0.160389	-0.1370174	-0.1256195	-0.1221713	-0.06726123	0.0961462	-0.2355706	0.125141	0.8192245	0.105223	-0.1492433	-0.2265588	-0.2066641	-0.1626097	0.06275221	0.2067661	0.170936	-0.1346349	0.415138	0.195011	0.1450649	0.5137492	0.1150494	-0.1643043	-0.3901553	0.2314845	-0.2075306	0.1893413	-0.5925722	0.976276	0.1758542	0.01375064	-0.01625652	-0.1897393	0.1304027	0.002476109	0.06763068	0.2046566	-0.09128094	-0.2616451	-0.2355349	0.1070197	-0.2460346	0.1933153	0.3393869	0.06723968	0.3041238	-0.0785948	0.01742408	-0.261402	-0.1414995	0.04590914	-0.08090773	0.00731456	-0.02749184	0.04662822	-0.0296037	0.6679696	0.3335733	0.08606305	0.02485316	-0.01160298	-0.007651379	-0.0796108	0.1401869	-0.0155557	0.07796666	0.04617928	0.05477142	0.331157	-0.1624269	0.254688	-0.05887713	-0.09274618	0.04219866	0.02995221	-0.06066089	-0.1051801	0.04817593	0.05478918	-0.2028843	0.2618484	0.4129277	0.0670795	-0.176902	-0.0703657	-0.106113	-0.2200181	-0.2633031	-0.1021829	-0.09429734	0.01923531	0.3039673	-0.2953611	-0.2579687	-0.2647317	-0.0940034	-0.2575088	-0.1053613	-0.3669633	-0.2403957	0.0701958	-0.0191077	0.1027059	-0.2803477	0.3546522	0.3495129	0.0936466	-0.2665411	-0.06435547	-0.2411035	-0.1067897	-0.3731845	0.06633204	0.375157	0.07775817	0.22029	0.1064768	0.4003326	0.3435378	-0.2930654	-0.004430195	0.02857456	0.1069116	-0.008601031	-0.2979604	0.2941209	0.01966091	-0.04368611	-0.008479772	0.05567133	-0.07397894	-0.07269689	-0.279273	-0.2577533	-0.2356481	-0.2520703	0.3991332	0.4191928	-0.02748583	0.07350697	-0.2463743	-0.2820561	-0.100824	-0.0195791	0.04776487	-0.08986534	0.04882085	0.5629775	0.06458905	0.3242474	0.4093926	-0.1839531	0.05376869	-0.002017811	-0.2710025	-0.1573647	-0.02136299	-0.09954651	0.3255341	-0.1629244	0.09532069	0.0936387	0.4250089	0.5491717	0.4125878	0.03356258	-0.07397273	0.1151196	-0.06792587	0.1047185	-0.06071642	0.2906622	0.366269	-0.0193559	-0.141968	0.0680161	0.029667	0.5567915	0.02225867	-0.06496584	-0.2989234	-0.1743079	-0.06346612	0.3007649	0.3079844	-0.144016	0.3188068	0.3280393	-0.034704	-0.09245882	0.004911272	-0.2046003	-0.1032398	-0.0672543	-0.1137965	-0.003345187	-0.2403741	-0.1804848	0.118821	0.06963949	0.1398806	-0.2488653	-0.2748729	-0.09017914	-0.2506538	-0.05953923	-0.06518695	-0.2801204	-0.001511007	0.03175523	-0.2302053	-0.2836206	-0.2294788	-0.2437209	-0.2618338	-0.3496552	-0.05165482	0.336608	0.07305013	-0.2093116	-0.00858114	0.4137558	0.4028118	0.0009135798	-0.05585044	0.03989544	0.0233989	-0.0684949	-0.3345094	0.3736568	0.3891203	0.1456905	0.4125481	0.3999816	-0.0746012	-0.2786404	-0.2770537	0.03203477	0.002017429	0.3306977	0.9047563	-0.09323125	-0.02273515	0.05756399	0.02409358	0.002696047	0.3536194	-0.3402553	-0.3030205	-0.3248294	-0.2563938	-0.2327076	0.3936491	0.5502838	-0.1278488	0.315544	0.7557669	-0.01626855	-0.0820139	-0.1308237	-0.1093979	-0.2510691	0.05323173	0.3822393	0.294451	0.0619096	0.3858614	0.0611096	-0.06726836	-0.06930399	-0.08826371	-0.06134049	-0.3150064	-0.08900912	0.3099315	0.0798189	0.4049987	0.02610513	0.3308944	0.06957851	0.02010132	-0.285289	-0.2586011	-0.02537924	-0.06065715	-0.1106616	0.6041901	0.05013979	-0.0614805	-0.1123361	0.06167379	0.386515	0.3264854	0.05711038	0.03504092	0.2285516	-0.08511074	-0.1227753	-0.3459371	-0.05615744	0.6086093	0.3789863	0.3238078	-0.2428355	0.3781217	0.6579914	0.586571	-0.0961796	0.04132817	-0.2072899	-0.09977911	-0.1394249	-0.0887546	0.6118326	-0.1644181	0.04318822	-0.009748831	0.054575	0.3293183	-0.1768062	-0.2343139	-0.0830247	-0.2565862	-0.01039366	-0.2824512	-0.1141123	0.3537653	0.6137338	-0.2475073	-0.09180568	0.01829458	-0.2390728	-0.2597072	-0.2602142	-0.1696368	-0.02008656	0.314785	0.07563221	0.4254852	0.631512	0.6133439	-0.03107154	-0.002066433	-0.107977	-0.01893636	-0.2400937	-0.02594623	-0.2876206	-0.1652594	0.4076938	0.01836713	0.1245273	-0.03396134	0.05057089	0.1095819	0.6448535	-0.1120942	-0.1108336	-0.2593833	-0.2634928	-0.2521857	-0.312249	-0.03071072	0.05959677	0.3677176	-0.01297281	-0.06050824	-0.1467458	-0.009235025	-0.3604537	-0.03783091	-0.06508293	-0.2386619	-0.2371824	0.2923468	-0.2503956	0.3196071	0.5534756	0.3860065	0.02629416	0.06686061	-0.1264187	-0.07399586	-0.3201012	-0.02141847	-0.2833819	-0.2560913	-0.2483365	0.3660629	0.02401433	0.5485876	0.061955	0.366102	0.07408682	-0.05835942	-0.231254	-0.1073698	-0.282666	0.7599705	-0.2913099	-0.2700235	0.1721507	-0.09343341	0.07668443	0.1343437	0.3938458	0.05177486	0.01779427	0.008457546	-0.07585497	0.009560285	-0.3006499	-0.06562346	-0.067264	1.711686	0.3217988	1.445963	0.06325062	-0.2478985	0.5031848	1.412741	-0.1086748	1.136454	0.1530004	0.3763234	1.086389	0.5472816	1.385262	-0.2626976	1.699025	-0.084944	-0.2443375	-0.2451611	-0.2468604	-0.2630312	-0.3325146	0.06818235	0.0284872	-0.008134158	-0.002909047	-0.08105497	-0.3156584	-0.02912994	0.3799737	0.07213831	0.09605907	0.3883612	0.5504204	0.4162563	0.03080735	-0.06534669	-0.02797687	0.1872721	-0.1092286	-0.1217068	0.1331918	-0.005236023	0.4174716	0.01581289	0.1979488	-0.05553716	-0.1107179	-0.1472445	0.1234334	-0.1416169	-0.0476689	-0.1486798	0.4416911	0.01660488	-0.1593768	-0.1983287	0.1432746	-0.08715003	0.05144619	-0.07390873	0.1065982	-0.05639634	0.4966339	0.02666214	-0.1514073	-0.04561879	-0.1762275	-0.0309955	0.157188	-0.1331235	0.1763049	-0.2142474	0.1834212	0.1516473	-0.1560691	0.08304126	0.3375834	0.07340979	-0.2246067	-0.02753129	0.06727357	0.1327315	-0.1491078	-0.016509	-0.03797434	-0.07519248	0.1159548	0.1129262	0.06513863	-0.07219624	-0.02840925	0.4405188	0.3274156	0.08599459	0.4319838	0.8335244	0.6284236	0.1524857	0.36014	-0.2584938	0.3350684	0.05260811	0.4605351	0.3014639	0.03394571	0.3330991	0.3717152	0.1939516	0.341663	0.4140512	0.07350191	0.5341817	0.3847162	0.05732877	0.3135824	0.1220983	0.05729282	0.1416966	0.05392671	0.1488524	0.05036577	0.3704467	0.4783933	-0.1020471	0.03814032	0.247073	-0.2443285	0.4107874	0.0764714	0.1684017	0.4795887	0.1545602
Q9UNZ2	-0.4269691	-0.6221421	-0.5005478	-0.1620523	-0.5889563	-0.7209024	0.1095532	-0.05487615	-0.3195379	0.9041179	-0.2778518	0.733919	-0.2096319	0.3158244	0.3694861	-0.2912441	0.004603489	-0.1151183	-0.01953539	0.09051052	-0.1403159	-0.2519477	-0.03337336	0.008142647	0.6602702	0.1503494	-0.1829827	0.6833107	-0.2876327	-0.8766103	-0.4266665	-0.2104907	0.1023663	-1.206464	-0.01728459	-0.2206341	0.3452633	-0.6629631	0.3165159	0.1286564	0.1795168	0.2018017	-0.2061116	-0.0923562	0.3070849	0.280044	0.2328885	-0.04111289	0.2159641	0.1599562	0.202416	0.4645242	-0.3076923	-0.4097807	1.140969	-0.4582362	0.01351355	0.0848791	-0.09137836	-0.06788415	-0.451624	-0.01370984	0.2467012	-0.344684	0.4120763	0.3607826	-0.03378989	0.6357659	0.52516	-0.2046824	0.06263295	-0.1897118	0.4547061	0.123253	-0.006999833	0.1720228	-0.5674134	-0.9010615	-0.07492934	-0.5357309	-0.4356203	-0.1301361	-0.4607229	-0.0779585	-0.4440065	-0.2556125	0.5464618	-0.06533322	0.5617368	-0.4906931	0.2949368	0.1428874	0.2448986	-0.2701482	-0.1771625	0.04066967	0.114591	1.165543	0.8534326	0.3707592	0.01934817	-0.5784554	-0.2121053	-0.380305	0.352454	-0.09162521	0.2219645	-0.3079092	-0.1785458	0.1525638	-0.09593458	0.04823746	-0.119091	-0.5788814	0.1944213	-0.2800413	-0.007391336	-0.4006724	-0.1227076	0.02144694	-0.05984199	-0.2230241	0.1712307	0.2998887	0.1043833	0.6479673	-0.4948901	0.6076259	0.3709807	-0.8131574	0.2311902	-0.3618692	0.471113	-0.2775036	-0.5216874	-0.1246957	0.8794722	0.4128504	-0.2985179	0.6533381	0.307964	0.3778458	-0.6740428	-0.3128596	-0.4267529	0.3214367	0.5771677	0.2488736	0.3725267	-0.6183742	-0.421747	-0.5101704	-0.4163376	-0.1266261	-0.2287648	-0.1043409	-0.1359075	0.6743219	0.1392654	-0.06637689	0.4003411	0.3841472	0.4316682	0.1498753	-0.3929681	-0.4121796	0.395223	-0.1478782	-0.5747167	-0.08613033	0.3687489	-0.4336343	-0.06736688	0.08615746	-0.1286173	0.1354927	-0.09270852	-0.4609198	0.2761619	0.142788	-0.1265568	0.1088898	0.1226412	-0.2079211	-0.0417248	-0.3631665	0.4278905	-0.176749	-0.2777459	-0.6876987	-0.1097015	0.1370581	-0.05477183	0.2503058	-0.02959309	0.2689675	0.3972294	0.1849431	0.1726692	0.03875586	0.09311051	0.3671513	0.5085385	0.4447251	0.05559962	-0.05789671	0.3109977	0.3904336	-0.08628899	-0.2764468	-0.6166827	0.07496796	0.1355596	-0.4638936	0.2316983	-0.7541392	-0.2814889	-0.5297783	0.2558428	-0.07392594	-0.1517965	-0.0070996	0.0632451	0.186391	-0.3268909	-0.04334316	-0.5049969	-0.5818243	0.2728348	0.1334299	-0.4326073	-0.2702708	-0.08674365	0.1732982	0.09911686	0.01705117	0.4797685	0.7508186	0.2220136	0.5846014	-0.1232616	0.1822234	0.1750538	0.044012	0.04916441	-0.2373288	-0.02621885	0.4310237	-0.2621534	0.1714831	-0.05037821	-0.02147711	0.3574466	0.4153367	0.2589386	0.7408749	-0.01017072	-0.8139413	-0.491324	-0.5103526	-0.7056348	-0.3933201	-0.1371212	0.3747954	-0.3543737	0.03798796	-0.1584628	0.06652722	-0.5154214	-0.3113819	-0.1161546	-0.6480342	0.05550367	0.4021876	-0.971623	0.2792773	0.1861436	-0.210223	-1.25846	-1.101735	0.7440167	0.3308404	0.003313646	-0.06797881	-0.7440168	-0.4871904	-0.1722132	0.2275545	0.3711472	0.2415075	-0.2623599	0.4527046	-0.5082038	0.01451333	-0.3192354	0.5918978	0.02983429	-0.7130757	-0.1381973	-0.1906731	0.01677049	-1.570163	-0.2931754	-0.1084985	-0.1411623	0.0511818	-0.2852157	-0.002797123	-0.585318	0.4040827	-1.446579	0.07913116	0.2657829	-0.2355938	0.1885762	0.1118626	-0.7531263	0.2407579	-0.02012317	0.3865979	0.1652748	0.1727595	-0.1523252	0.7975443	0.4111552	0.2119445	-1.142251	0.1538524	-0.2840388	-0.1527547	-0.574262	-0.9672416	-0.4783971	-0.1092184	-0.02415952	-0.5191726	-0.7398005	0.5395827	-0.4368809	0.07991758	-1.20888	-0.9293379	-0.1855619	-1.118183	-0.1907606	-1.251864	-0.2650047	-0.05475686	0.2267057	0.3220699	0	-0.01545487	-0.7655013	0.4825462	0.2352672	-0.4192873	-0.4442384	-0.3614297	-1.015532	-0.04052883	-0.582002	-0.04281116	0.5767921	-0.3530807	0.4052863	0.1400461	0.0008329479	-0.2708463	0.1507751	0.1592483	-0.2385128	-0.3142233	0.4979752	-0.4867719	0.3531419	0.9639216	0.3879447	-0.4567404	0.7344042	0.684375	0.3610537	-0.01830011	0.3127259	0.09730866	-0.5761225	0.2419245	-0.05397899	0.404451	-0.1430614	-0.5441734	0.366522	0.1046579	0.1870837	0.2122781	-0.1611192	-0.7295694	-0.1660447	0.3223381	0.2588382	-0.4646692	0.003789114	0.5088138	0.418006	0.2763761	0.08511245	0.05883181	0.259069	-0.130599	-0.2210751	-0.1496953	-0.5689812	0.05029539	-0.04650205	0.2132803	-0.05485129	0.06620983	0.1453229	-0.1126216	-0.1369717	-0.8109378	-0.1398887	-0.02689415	-0.5045379	-0.2865201	0.1814805	-0.1019652	0.4597636	0.5644865	0.3068055	0.4743117	0.568546	-0.140831	0.04843651	0.1112052	-0.01116299	-0.3319272	-0.04829353	0.8141608	0.5126163	0.6930809	0.009837969	0.7130833	0.7846282	0.9182968	0.6705549	0.7514292	0.9972219	0.6879039	0.7347545	0.4334916	0.7671496	0.4900933	0.2405094	0.2243273	0.1439701	-0.2597707	-0.8838915	-0.3099557	0.1082016	-0.6485025	-0.2879468	0.2447918	0.6174357	0.02018246	-0.04608434	-0.2682955	-0.2316153	-0.01263797	0.08602137	-0.02451652	-0.1421069	-0.2751428	0.2748349	-0.1348571	-0.47147	0.0663513	-0.3938625	0.03828528	0.1081455	-0.3768521	0.4409438	-0.2006732	-0.06221109	-0.2891518	-0.2918411	-0.5114034	-0.2698821	-0.5965244	-0.01974556	0.8701245	0.3027529	-0.03792049	0.2873506	0.1585426	-0.4136523	0.05971754	-0.03621456	0.1566828	0.4645657	-0.223019	-0.3096357	-0.2086151	-0.07621483	-0.9738507	-0.1972134	0.3060735	-0.5634489	0.2175076	-0.2544892	-0.5062356	0.2360333	0.2856803	-0.217417	0.3774147	0.6303483	0.1787725	-1.23295	0.05802001	0.2289357	-0.2572544	0.1242468	-0.2107179	-0.09405609	-0.2016667	-0.2738823	-0.02616019	0.1145492	-0.2129819	-0.3861104	0.1744422	0.4737506	0.435031	0.2106188	0.2259339	-0.02531881	-0.448079	0.2270664	0.5395536	-0.4523104	0.2589115	-0.1114815	0.04155502	-0.4706948	0.08673873	0.7582379	0.9381081	0.2045382	0.3129206	0.4450649	0.5245789	0.06458964	0.1458633	-0.2836344	0.4930295	0.4900665	0.2209797	-0.4310905	-0.256526	0.6220223	0.3815359	-0.5712453	0.4087426	-0.508258	0.3268162	-0.1533157	-0.3654604	0.09567933	-0.5623922	0.3089212	0.005029758	0.08789342	0.1054865	0.1456164	0.2538951	-0.09509666	-0.2261902	0.365916	0.1768399	-0.598822	-0.3282476	-0.1408727	0.4258718	0.4165107	0.04628989	-0.1921838	1.070605	0.1330492	0.0189093	-0.03405203	0.1127693	-0.1021181	0.1771223	0.4480665	-0.1754569	0.1179412	0.07127966	0.234448	0.2098116	0.5003263	-0.8629123	0.006261686	-0.1131639	0.2986356	0.1104802	-1.023792	0.4331067	-0.3629743	0.1138816	-0.8759816	-0.008587567	0.4139814	0.07167172	-0.2244872	0.01476137	0.2708115	-0.05067808	-0.4004957	0.1218441	-0.2465421	0.1079221	-0.03284474	-0.2205181	-0.1495412	-0.5755144	-0.07588482	0.06255114	-0.1398063	-0.3196478	-0.003445549	0.006966786	0.5803916	-1.551026	-0.3769518	-0.2802028	-0.2565029	0.03596875	0.1279452	0.7488908	0.08027759	0.5884518	0.4187838	-0.3811299	0.4026885	0.3144263	-0.406737	-0.1162773	0.2357054	-0.09309261	-0.1182158	0.2260514	-0.04928719	0.3554313	0.5560866	-0.1495322	0.7331254	0.3368362	0.02329938	0.1886442	0.3337973	0.08272094	0.4374794	0.3214741	0.3455273	-0.1032005	-0.2391832	-0.6374715	0.9716028	0.2363273	0.2067816	-0.0209652	0.4323478	-0.401987	0.4249298	-0.01788765	0.05133743	0.4134697	0.617554	0.8707072	-0.3319406	0.3569879	-0.8161378	0.1635886	0.2279995	0.3371503	0.0955684	0.03989617	-0.5628828	-0.6784192	0.1404474	-0.5665983	-0.4033359	-0.9500709	0.3168101	-0.3103838	-0.3922213	0.2009337	-1.006546	0.4735684	0.1092708	0.1408738	0.4553996	0.005210435	0.3057665	-0.2082814	-0.2768869	0.890913	-0.0001939625	0.4269761	0.070009	0.8555444	0.2640633	-0.308371	-0.08887665	-0.1208287	0.02856939	-0.4775877	0.4470988	0.3047092	0.2112314	0.1974169	0.3654927	0.9061812	-0.07118937	0.02781787	-0.4181302	0.5901218	0.2964635	-0.5139077	0.6107612	0.9539777	-0.5045545	-0.9038222	-2.061841	-0.1366225	0.3258773	0.1781963	-0.3191987	0.5552869	0.4313507	-0.02570936	-0.2073169	0.284505	1.126676	0.5132007	0.4086111	0.2672757	-0.266277	0.36719	-0.098676	0.6896894	-0.6624714	-0.5898632	0.02788526	0.184356	0.3439545	-0.1333556	0.2479012	0.2269481	-0.615261	-0.3683995	0.1741844	0.6193413	0.2980657	-0.07853073	0.1533587	-0.6303314	0.04941335	0.01364137	0.01623161	0.7603964	0.1218305	0.1927305	0.3514422	0.03214452	0.4309699	-0.03587806	0.258575	-0.222704	0.4125684	-0.06802971	0.3895851	0.735073	0.3702902	0.1548032	0.3471599	0.4769333	0.3920549	0.3436285	-0.3245205	-0.4536064	0.3375941	0.4815955	0.02376132	-0.4743219	0.324265	-0.3663548	0.04879937	-0.1655794	-0.6402276	0.1147461	0.5651658	-0.09844138	0.2326971	-0.3864155	0.01563522	-0.271564	0.3731047	0.460194	-0.448668	-0.1563745	0.1203772	-0.1318313	-0.03628996	-0.2941116	-0.2791557	-0.5014645	-0.1380878	-0.1253687	-0.1114365	-0.5307966	-0.04068325	0.3486409	-0.1630324	0.3431716	0.4385223	0.3306591	0.3795678	0.03246149	0.2525096	-0.213779	0.008891886	0.3847942	0.3197742	0.2000921	0.1436683	-0.0552286	-0.07032779	-0.5794234	0.4002827	0.4183356	0.2917501	-0.3669662	0.04222531	0.3420154	-0.6614121	0.6262599	0.209561	-0.6378726	-0.0796535	0.134479	0.06561173	-0.4746644	0.1283426	-0.4174201	-0.1132984	-0.04280037	-0.0915913	-0.4972245	-0.04775922	-0.5799239	-0.6208788	-0.1828242	-0.04374746	-0.313116	0.4566249	-0.5152643	-0.1926897	-0.5783198	-0.05565396	-0.05088491	0.2799584	-0.507623	-0.3193661	-0.1123478	0.1618139	-0.1069205	-0.04587973	-0.002914527	0.6934718	-0.9785959	-0.8229686	-0.4850982	-0.01580287	0.07899054	-0.2457475	-0.07620203	0.03137663	0.2648295	0.4969441	0.3775624	-0.2070155	0.1856901	-0.2692878	0.1566265	-0.1731146	0.2468656	-0.4701022	-0.66392	-0.5943006	0.006878231	0.1366644	0.04053455	-0.2544341	-0.4188387	-0.4164315	0.2566804	-0.5134808	0.08393486	-0.2430141	-0.2088124	0.085967	0.3004499	-0.6522203	-0.1947501	-0.2772808	0.1842999	-0.3852983	0.1288238	-0.05096914	0.1257739	-0.3014049	0.01453117	-1.064861	-0.3617213	-0.1321614	-0.03001566	0.01913996	-0.4873126	-0.4230351	-0.05110544	-0.2149707	0.1154633	-0.02075311	-0.09002454	-0.2099535	-0.8168213	-0.1586536	-0.2938139	-0.03635969	-0.4399625	0.2189961	-0.02092017	-0.3426812	0.4354042	-0.9474255	0.1084569	-0.462827	0.1015328	-0.1681751	-0.6726996	-0.2483224	0.1340039	0.06109733	-0.04952648	-0.9086691	0.07001231	0.4591886	-0.6806526	-0.1260369	0.6477663	0.6407989	0.1080092	-0.1114974	-0.08407698	-0.129985	-0.05903094	0.1137626	0.2154961	0.0455355	0.4361096	0.3827657	0.2455062	-0.2263131	-0.2941	0.2587653	0.4437964	-0.2881531	-0.1095623	-0.1095516	0.2566691	0.2358295	-0.826079	0.1908917	0.6067733	0.3364669	-0.3684307	0.1303088	-0.07471842	0.5078189	-0.230476	0.6477041	0.1443183	0.1417946	0.7610594	0.3257835	-0.6788187	-1.040852	-0.4981472	-0.8185762	-1.199095	-0.5241519	-0.6571621	-0.8285376	0.2347638	-0.2334321	-0.8049425	-0.9500533	-0.18423	0.5273614	-0.4731219	-0.1800246	0.5430762	-0.5116593	-1.18883	0.6040734	0.01067789	0.09498574	-0.2787883	-0.5789234	-0.5049405	0.7772231	-0.2968458	0.3444751	-0.2229302	0.2569308	0.3666658	0.2074812	-0.1118681	0.6948312	0.1037311	-0.184559	-0.1820116	-0.01487043	-0.5551381	-0.4376739	-0.1759275	0.3605408	0.01804108	-1.143605	-0.2456935	-0.3197204	-0.5907164	-0.586072	0.2032932	-1.066602	0.1840817	0.1791216	-0.4707722	-0.06969253	-0.001301316	-0.1281649	1.312908	1.05223	0.4957377	0.3983081	0.8411602	0.5214119	-0.6760175	-0.1166895	-0.229495	-0.1723291	0.4329518	-0.07203895	-0.5835368	-0.3711678	-0.2705936	-0.6267123	-0.01899038	-0.8234896	-0.6027086	-0.5422432	-0.03082286	-0.7590815	0.8549244	-0.008743083	-0.3343544	-0.3032857	-0.1400054	0.1351104	-0.1436328	-0.01467783	-0.2362836	-0.03559846	-0.1020568	0.4174203	-0.2283702	0.2999039	0.115039	-0.0989646	-0.7290206	-0.2620555	-0.9997554	0.2672175	-0.07884518	0.07522433	0.3399488	0.5321287	-0.02858665	-0.3270381	0.1752735	0.2496041	0.009368385	-0.320051	-0.1460012	-0.4544225	-0.04633252	-0.1202485	-0.4700595	0.710087	0.7408384	-0.1639215	0.7991506	0.5656582	1.145213	0.7754774	-0.1062661	-0.01366159	0.2866114	0.6737739	-0.5198021	-0.1983526	0.2654779	0.4439383	0.1115043	0.4381384	0.7848617	1.636507	-0.8333777	-0.2387574	0.09920695	-1.000676	-0.8369273	-0.3897734	-0.8430949	-0.3919237	-0.7622005	-0.2756353	0.07271668	0.2953051	-0.294743	0.4244927	0.9511625	0.3124557	0.3893928	0.6500894	0.4814476	0.2533767	-0.168686	0.1403015	0.660922	0.1087969	0.02725932	0.2841998	0.4017206	0.316545	0.7904853	-0.07126467	0.3992871	0.06666522	0.0621985	0.8086734	0.1504552	-0.3620478	0.09992126	0.5247031	-0.6394725	0.2088848	0.034808	0.4780482	0.3515189	0.2321253	-0.248492	0.5435944	0.2960124	0.6780267	0.6157145	0.54734	0.4527453	0.4810094	0.3218888	0.5649122	0.02055248	-0.1063631	-0.35851	0.1647944	0.08176061	0.4176425	-0.08144436	-0.2755793	-0.2972936	0.5448308	0.1621452	-0.04678237	1.212325	0.4791026	-1.24328	0.1263314	-1.222075	0.1172764	-0.2294801	0.3316665	0.251106	0.2496159	0.2807009	1.408952	0.8102967	-0.3550191	0.1389803	0.7006114	0.1450096	0.1666013	0.04787593	-0.35777	-0.09244633	0.0617409	-0.1350907	0.1327233	-0.5331755	0.2542054	-0.5833606	0.1833922	-0.0880684	-0.303993	-0.1264486	0.02649502	0.5780297	1.461317	0.8271698	0.687894	0.1190398	0.394449	0.5123669	-0.2592111	-0.01223738	0.205996	0.8246742	-0.7231479	-0.01410038	-0.003308199	0.1327734	0.4076614	0.05121152	0.5037425	0.1040672	-0.5746483	0.1246111	-0.8012462	-0.4001356	0.3103959	-1.507276	-0.1012126	-0.4882353	0.1538347	0.6713573	0.1829635	-0.6961611	-0.6237557	0.01972443	-0.1539766	0.5302638	0.4122121	0.5208262	0.5301901	-0.4783799	0.4649103	0.9924942	0.6479191	-0.003567061	0.09350365	0.02767688	-0.03867255	0.2761444	-0.1984113	-0.246228	-0.7845593	0.08967192	-0.8200851	0.03759418	0.1603324	0.1604019	0.1469528	0.2553799	0.6163316	0.08897069	-0.02773983	0.2946704	0.8421866	0.9660248	0.797257	0.7656202	0.1466462	0.3974581	0.02850312	0.2107984	0.2546742	0.2813754	-0.4076041	0.1801257	0.3394029	-0.4861892	-0.1489604	-0.3780198	-0.05326758	0.5118041	0.2951993	0.1332402	0.322464	0.3349496	-0.1291622	1.169903	-0.02063845	-0.3428703	0.1644274	1.666407	0.2899475	-0.01646005	-0.4059268	-0.3635343	-0.9195906	0.3479686	-0.4741176	-0.2772644	0.2059656	-0.1130647	-0.2622375	-0.1756216	-0.7757436	0.2687043	-0.7810999	0.3100345	0.4459802	0.2187285	0.3293213	0.1665206	-0.1261163	-0.3073456	0.1690626	-0.461339	-0.5315244	-1.092241	0.3498832	-0.3480373	-0.3731381	-0.2518357	-0.2539464	-0.6600191	-0.1351226	1.018302	0.1110788	-0.08316772	-0.3010285	-0.3152464	-0.7717584	-0.7972987	-0.1188866	-0.04360393	-0.096769	-0.3948563	-0.5246729	-0.1086645	-0.2297836	-0.007554831	0.5030132	0.000994495	0.6603239	-0.8060844	-0.2229759	-0.1369806	-0.2069918	0.3482033	0.2442493	-0.2981732	-0.1425647	0.3068872	0.2710444	0.5726899	0.2229875	0.3600542	-0.4671521	0.1061695	-0.144715	-0.5627304	0.1364796	-0.1983364	0.009078906	0.2530815	0.6298548	-0.2348294	1.102204	0.11071	0.03139095	0.7270958	-0.1110042	-0.0960524	-0.471735	0.1842733	0.1711642	-1.15152	0.1835355	0.1994395	0.4694518	-0.4759947	-0.1581394	-0.2508067	0.03998659	0.1936642	-0.686385	-0.3341933	-0.2136117	-0.3335347	0.2360216	0.06534935	-0.1732151	-0.5946264	-0.5469933	-0.4212436	-0.5307689	0.4383383	-0.6802923	-0.2527969	0.1784442	-0.9099871	-0.2907266	0.09657674	-0.4494218	-0.4982779	0.4365016	0.6030076	0.3758702	-0.01492481	-0.3071714	0.1867781	0.04525772	-0.6033548	0.6990168	0.01862505	-0.5563209	-1.283383	0.3418217	0.1369235	0.07884742	0.2870229	-0.01356983	0.4198055	-0.9493893	0.2734169	-0.8472504	0.2549826	-0.2343668	-0.5066556	-0.2080195	0.06240822	-0.6321126	0.1327414	-0.2878346	0.3261613	-0.4719073	-0.1740253	-0.2422206	-0.004737122	-0.2422717	0.3457614	-0.6081249	-0.40908	0.4454027	-0.7522014	-0.09414314	-0.5956232	0.430304	-0.2495269	-0.3021209	-0.9004541	-0.09497448	-0.5074276	0.4065079	-0.3313488	-0.1615123	-0.007131875	-0.02748659	0.05413532	-0.003800876	-0.08130684	-0.4113533	-0.08009675	0.07064645	-0.3762857	-0.4906847	0.3277349	-0.7047764	-1.815834	-0.4958984	0.2774475	0.2225808	0.7409217	0.1863679	-0.2600724	0.5023278	0.620793	0.467453	-0.3841584	0.4130809	0.9031894	0.3908783	0.1955255	-0.5570165	0.8397806	-0.04103244	-0.249886	-0.2976539	0.3459073	0.2596664	-0.3849024	-0.4091006	0.5644202	-0.370563	0.3574139	-0.5781113	-0.1516947	-1.0094	-0.5928173	0.2068731	-0.09518513	-0.2429917	0.3504928	-0.4572268	0.1435659	-0.452769	-0.2853347	0.3885268	-0.7096662	-0.6789208	0.4196731	-0.4854978	-0.2049971	0.5931516	-0.224487	0.2271954	-0.1754863	-0.1573814	-0.02177693	0.2278049	-0.07223943	0.218028
Q9UNZ5	0.4069043	0.07739547	0.3374171	0.5870226	-0.2599967	-0.3231943	0.568053	0.2352937	0.4280886	0.1803957	0.8070138	-0.3369277	0.5661485	-0.09550023	0.07331282	-0.2964471	-0.3761715	0.4071411	0.03204141	-0.1174948	-0.2324969	0.1261356	0.4826971	-0.008850284	0.412157	-0.3932379	-0.6437738	0.06548972	0.1115379	0.09766256	0.2432214	-0.2462112	-0.2817659	-0.02203074	0.4280098	-0.05839478	-0.05499355	-0.001054727	-0.1602753	0.07094288	-0.1836982	0.3963018	0.2097507	0.3285535	0.2287033	-0.1765059	-0.2566229	0.6113245	0.1953507	0.2846473	0.02622326	-0.05320948	-0.1154467	0.2383608	0.1807619	0.4940435	-0.1286159	-0.8085509	0.5697347	-0.04685905	0.1859698	0.14287	-0.02612249	0.3938367	-0.1325951	-0.3186982	-0.08818058	-0.5573326	0.4066596	-0.1353962	-0.3865833	0.1133498	0.08158016	-0.2448934	-0.4209044	-0.0007005333	0.3433016	-0.6592684	0.2834112	-0.4594514	0.3807229	0.01698331	0.2574311	-0.04526276	-0.2583125	0.1089781	0.1337972	-0.5743053	-0.1155191	-0.2909547	-0.105679	0.3350421	-0.06857485	-0.2624494	-0.385133	0.1844873	0.1471455	0.8369612	0.5593569	0.5613666	0.08083193	-0.5012785	-0.4196019	-0.2011175	-0.6431179	-1.217259	-0.05679505	-0.05695694	0.1773539	0.4351919	0.3778226	0.2647657	0.2464356	0.1895716	-0.07980594	-0.9768495	-0.2293048	0.430389	-1.40818	-1.628819	0.5097892	-0.5402404	0.09474248	0.3849826	0.1154086	-0.2145639	0.1706285	0.4375592	-0.4390258	-0.2819517	-0.1072525	-0.3186137	-0.6566067	-0.01012713	0.264497	0.0469565	0.8743206	0.75873	0.5357719	-0.9886484	0.005847755	-0.3012062	-0.4778486	-0.105472	0.351264	-0.6569828	0.4880282	0.4140017	0.05184082	0.266407	0.6547566	0.18578	-0.09995338	-0.4434997	0.4584053	0.002771416	0.4764435	-0.1056563	0.9027269	0.334688	-0.6115285	-0.3953662	-0.176854	-0.417356	0.146829	-0.4948958	-0.4038298	0.09290127	0.00392699	0.4283085	0.142255	0.3586764	0.5363898	0.004876389	0.4072551	0.2039039	-0.1391826	0.06052515	0.4067348	0.3504977	0.3230049	0.1283074	-0.04050083	0.3877597	0.1413338	0.05087207	-0.5192757	-0.8256213	0.1960243	-0.03100478	-0.1272027	-0.3947164	-0.1828373	0.4229481	-0.01365405	0.1470196	0.1258213	-0.08991534	0.08996932	0.4065521	0.4141677	0.2508276	0.4704716	-0.03670687	0.304687	0.08636086	0.2286295	0.01328546	0.06267657	-0.2262174	-0.2612278	-0.8837638	-1.063551	-0.7118146	0.08561342	0.2009776	0.3898105	0.3554951	-0.4661608	0.7771607	-0.4365353	-0.1566578	0.5205596	-0.2655608	-1.096992	-0.9467384	0.03424566	-0.01751092	-0.05265503	-0.02719744	0.4389546	0.1810108	-0.007019925	0.1805642	-1.118756	-0.2729243	-0.2938261	-0.2610502	-0.288949	-0.4637001	-0.0876068	0.1108606	0.02245801	0.06753043	-0.4950231	0.1145876	-0.2682623	-0.910934	-0.04180143	0.5340528	-0.6270854	-0.264173	-0.3400162	0.3789026	-0.04614432	0.5479901	0.07366688	0.0928597	-0.0416384	-0.4141684	-0.2520741	-0.6442766	-0.2862247	-0.5772728	0.02499723	0.06797856	-0.1114403	0.5249853	0.01124897	-0.05513955	-0.6652108	-0.5107627	-0.04407087	0.2043296	0.4901802	0.2304539	0.2190396	-0.03265263	0.07389433	-0.2512762	-0.3746253	-0.6695807	-0.2135176	0.2155022	0.04884235	0.38823	-0.6024179	0.03014898	0.0135088	0.0480502	-0.01987869	-0.319119	-0.3185536	-0.3179344	0.5178472	-0.4386868	-0.7016475	-0.3867194	0.5175072	-0.1330806	0.2509811	0.7222237	0.1742078	0.2322852	0.3486027	-0.515394	0.1180835	-0.5542812	-0.4690625	0.09772707	0.0541406	0.5577793	0.3773569	0.2848808	0.5282633	0.3766054	0.5259476	-0.0625984	-0.06801731	0.01278979	-0.1784113	-0.2973633	-0.1114259	-0.3599781	-0.2155737	0.1558453	0.3796061	0.5252801	-0.3835644	-0.1108722	-0.2464081	-0.3320776	-0.3072526	-0.003655462	-0.03714782	0.2842695	0.3432435	-0.4201035	0.1068022	-0.4154597	-0.1553342	-0.4053965	0.3018398	0.3068854	0.1007401	-0.0005252561	0.1022799	0.3597523	0.1460936	-0.6517823	0.1867127	-0.4067525	-0.2591952	-0.7387342	-0.2350969	0.6718016	-0.2141906	0.2728617	-0.02050732	-0.06765688	0.1414865	0.3495615	0.07239491	0.01489251	0.5888094	-0.8405966	-0.4397948	-0.3795405	0.2389257	0.4201504	0.121284	0.5102266	-0.7515646	-0.3803504	-0.6280558	-0.03452938	-0.04073032	0.1285098	0.02111538	0.26264	0.3078839	0.0302865	-0.1359006	-0.6104213	-0.4897397	0.191831	-0.1568846	0.01191628	0.2585161	0.2512771	-0.150862	-0.1507892	-0.1087585	-0.9211885	-0.04506709	-0.3032606	0.1371976	0.1480188	0.2700049	-0.5072381	0.02595373	-0.4736812	-0.6739869	-0.6781535	0.08014013	0.05263111	-0.04542962	0.1316417	0.09468559	-0.581888	-0.5205589	0.2253203	0.2383647	-0.1395011	-0.2944881	0.2071075	0.3845476	-0.3838974	-0.0941	0.2306745	0.03704281	0.3850552	-0.1286819	0.1400549	0.0655812	-0.3686135	-0.08369463	-0.794057	-0.318466	0.336255	-0.220012	0.320188	0.6536575	0.1908634	0.09778239	0.6990541	-0.01697226	-0.2518506	0.1714313	0.2950429	-0.4537711	-1.096446	0.2707723	0.2912154	-0.5198443	-0.2941508	-0.2606052	-0.2447171	0.187272	0.06666613	0.331623	0.01464538	0.5848494	0.1667647	0.6368129	0.8620599	-0.7653974	-0.6158666	-0.7011639	-0.6158695	0.05159703	-0.2793928	0.6116744	-0.2721312	0.2129765	-0.596035	-0.584311	0.2444101	-0.1358562	-0.2871221	-0.8140501	-0.5897158	-0.100721	-0.6211915	-0.5859988	-0.1294486	-0.2331979	-0.2624529	-0.5960188	-0.3003349	0.3734803	0.3245965	-0.3768515	0.5343034	-0.4394639	-0.4170328	0.1563918	0.3662317	-0.7913421	0.05931265	-0.9237304	0.1111068	-0.5741907	0.1478086	-0.06278076	-0.04568626	0.08021447	0.4164415	0.3169541	0.7495543	0.5038321	-0.2427629	-0.4013682	-0.7181596	0.428281	0.1861474	-1.366067	-0.008985154	-0.06618734	0.2234256	0.1042875	0.1417898	-0.04161421	-0.6734883	0.4307041	0.03430197	0.01988457	0.1798786	-0.100003	0.01098677	-0.3777043	0.07480949	0.09943079	-0.741057	-0.1203514	-0.4519279	-0.509302	-0.7540734	-0.05455015	0.1537072	-0.3189877	0.2469996	-0.001870724	0.6851115	0.1038945	-0.2361756	-0.7058485	-0.2376123	-0.3789303	0.1096857	0.3030467	0.4019834	0.06325604	-0.157928	0.2859674	-0.0537351	0.122591	-0.6353032	0.637553	0.3613866	-0.9847056	0.2757091	-0.2323517	0.07923072	0.02756625	0.01353742	-0.02162782	-0.1202265	-0.6527421	0.09441617	0.1904775	-0.0818137	0.283248	0.2573792	-0.06195272	0.07895781	0.44675	0.3115818	-0.9471731	-0.4869614	0.02668842	0.6369529	-0.5538835	-0.2169331	-0.05699996	0.5555731	0.2264276	0.1798809	0.06990835	0.3520704	0.002930143	-0.411574	0.2149119	0.3143858	0.6183779	-1.193974	-0.2983235	-0.6265389	-0.1276601	-0.1256271	0.4411517	0.1512028	0.3047045	0.2854212	-0.2953383	-0.9317613	-0.308289	-0.3810344	0.1139511	-0.1178757	0.5252731	0.4234498	0.5536952	-0.2266324	-0.7555269	-0.2524221	0.637268	0.1956814	0.3809818	-0.2537797	0.4043449	0.316056	-0.7979206	-0.414985	0.279105	0.8661278	0.3028979	-0.2961478	0.09005502	0.3992666	-0.1676456	-0.2780316	0.1928712	0.5318683	0.07099619	0.01119443	-0.7915289	-0.1986246	0.1849824	0.2086724	-0.2296637	-0.2890404	-0.1275569	0.37412	-0.02291599	0.5363803	-0.2894567	0.3336036	0.1582824	0.3128983	-0.1036032	0.5298236	-0.8052146	-0.2817937	-0.02923531	0.1322591	0.1914974	0.05419013	0.3553795	0.2285106	0.5625221	-0.4008804	-0.3301337	-0.04512217	-0.0982025	0.3500044	-0.2158454	0.1257502	-0.1946791	0.06714072	0.20787	-0.4572871	-0.8834106	-0.615899	0.5173246	-0.432572	0.2778685	0.1011559	0.1037146	0.1295011	0.4805754	0.2008981	-0.2024558	0.5726506	0.4135274	-0.696247	0.05127925	0.6903352	0.4029418	0.1410664	-0.2468586	0.1524124	-0.08683661	0.4144844	-0.2078761	0.303687	0.03047255	0.06618489	-0.4171472	-0.5123216	0.5001747	-0.3015575	-0.3688697	-0.6120468	0.2830041	0.1236097	0.1597484	0.4415259	0.01833818	-0.04782115	0.1949532	0.1317572	0.6477191	0.8304662	0.768192	-0.6522949	-0.09075296	-0.1060341	0.161509	0.5225283	-0.2428919	-0.05321063	0.305175	-0.7612152	0.1492065	-0.003511478	-0.2737764	-0.2327565	-0.2906725	0.02556896	-0.09291734	-0.0195121	-0.06618383	-0.5514395	0.1541142	-0.3685067	-0.2264617	-0.2962634	0.3055128	0.3713372	-0.5734182	-0.1527817	-0.1566882	-0.07069038	-0.4840079	0.3044802	0.0123793	0.2964514	-0.1003011	0.0242401	-0.08420222	-0.07312435	0.2940455	0.2140366	0.3646507	-0.6244894	-0.1049801	-0.02148453	-0.02905214	-0.5688834	-0.3614058	-0.1671709	0.07799956	0.130837	-0.0003924118	0.2183859	0.0958912	0.2314927	-0.1174424	-0.9304862	-0.376737	0.0992532	-0.4861515	0.2130971	-1.020357	0.1322329	-0.06460236	0.4142486	-0.1649561	0.3853067	0.2049368	-0.6258126	-0.4165613	-0.8369942	-0.4154146	0.1985292	-0.8671587	0.1524721	0.2661995	0.3756591	-0.2544683	-0.08038258	-0.4081811	-0.819394	0.3495944	-0.2688012	0.5769613	0.07824053	0.09508436	0.3012339	0.103852	-0.0830559	-0.7819005	-0.8670216	0.3140686	0.4341475	-0.08602302	-0.5682956	-0.5445907	0.5340822	0.3864557	0.6660719	0.1833753	0.2451249	0.374706	-0.09151148	0.8461151	-0.4110181	-0.6915625	-0.7572987	-0.2708252	-0.4948796	0.802692	0.2336378	0.5113414	0.6012585	0.1639458	0.05856564	-0.2485655	0.2145605	-0.1990135	-1.004156	-0.699636	-0.5229526	-0.7087813	0.09850416	-0.0531059	0.2548545	0.2318045	0.1168365	0.3750242	0.2027736	-0.7589944	-0.4628276	-1.132527	0.3819251	-0.2957321	-0.657982	-0.9142999	0.3249242	0.1567479	0.2854652	0.009674906	0.4371487	-0.2686299	-0.4613511	-0.1499866	-0.01762053	-0.9477301	-0.3921448	-0.3739076	0.186163	-0.02957218	0.3792268	0.2345653	-0.2148723	-0.5463341	0.1793038	0.3728105	-0.002574217	0.5056076	0.382772	0.3435148	0.0540949	0.009989891	-0.1921968	0.1011015	-0.05047617	-0.5451503	-0.1983562	-0.1688745	0.2053757	0.07847022	0.228902	0.09814923	0.508728	-0.3676256	-0.1450938	-0.3779758	-0.1550128	0.1691639	-0.6703909	-0.292665	0.3372544	0.4259592	-0.2757784	0.0390348	0.2665558	-0.7537702	-0.8835242	-0.2041632	-0.2767696	0.3516411	0.4813406	0.05699748	0.4063955	0.01965734	0.7391217	0.2375579	-0.6789263	-0.04982445	0.09508346	0.8604172	-0.4110546	-0.04040766	0.0761921	0.2421414	0.4651428	0.2806866	0.1598843	0.2123792	-0.6686114	-0.9032502	0.03073501	-0.2458857	0.1645547	-0.8925146	-0.3421799	0.5107954	0.5596527	0.1314481	0.05476102	-0.4831071	0.1213243	-0.2808084	-0.6890671	-0.08535366	-0.6026082	-0.3220819	-0.1082511	-0.4640208	0.3558282	0.3952065	0.273671	0.7517153	0.07088912	-0.1324926	-0.0691969	-0.08339169	0.5007985	-0.3323787	-0.1473595	-0.4667906	0.3051099	-0.3429143	-0.8399615	-0.3002856	0.07315796	0.3146803	0.1081984	0.06113205	0.4751204	0.2970606	-0.5420298	-0.4025775	-0.9095065	0.5650524	0.1754758	-0.4175825	0.3581321	0.5550335	-0.4102843	-0.3167368	-0.06166103	-0.2753566	0.3738508	0.1521036	-0.1762023	0.5632473	0.4068766	0.09863772	0.5582373	-0.3770587	0.1691545	-0.163625	0.4509795	-0.2125621	0.6995219	0.3986467	-0.6841511	-0.5275187	-0.3510888	-0.5017202	0.3425475	-0.0002349913	-0.4941097	0.3646798	0.6325455	0.3392222	-0.2542633	0.01442194	-0.2756362	-0.05481201	-0.2162647	0.2225437	0.1326794	0.2024126	-0.2592282	-0.1463671	-0.2468002	-0.3090665	-0.330283	0.1569347	-0.2649899	-0.2266983	0.5707371	0.3477989	0.2455215	0.02185887	0.7445788	0.4464261	0.533206	-0.3978387	0.01421312	-0.3405028	-0.03227718	0.2001498	-0.1950543	0.4290959	0.4504933	-0.07946095	0.2942824	-0.4064613	0.1031258	0.2350798	-0.4321214	0.03535057	-0.07714586	-0.5394788	0.2738252	-0.3647136	-0.01064531	0.1854134	0.2138506	0.3587717	0.3686169	1.518593	0.05367913	0.4857996	-0.03004053	-0.2386072	-0.7895047	-0.1104559	0.05616685	0.4307596	-0.1705846	-0.3585957	0.0156351	-0.08510941	0.06429658	0.459525	-0.610489	-0.07450083	-0.5802288	-0.2080629	0.04177283	0.1708284	-0.9964614	0.1108498	-0.334074	0.3150786	-0.4458496	0.0649442	-0.5298134	0.1919483	0.4409836	-0.009550703	0.7709267	0.150276	0.788035	-0.2318428	0.003782741	-0.5575149	0.1362756	-0.2802839	-0.3718378	-0.3735032	-1.108738	-0.5044032	0.2778147	-0.4525371	-0.07633015	1.177993	0.03097625	-0.3984494	-0.5816532	0.1991165	0.2657746	0.3819962	0.6064888	-0.0401246	-0.2351515	-0.09573108	-0.4708549	-0.05589044	0.383213	-0.1941741	0.1544177	0.1983575	0.316515	0.4612658	0.1632486	-0.04803399	-0.3484965	-0.2311192	0.1525445	-0.2038672	-0.3074985	-0.1025243	-0.8176785	-0.3525405	-0.4863054	-0.3047743	0.1807439	0.6914977	0.06113396	0.2566495	0.5242578	-0.7551246	0.7291593	0.08915912	0.00050949	0.2575522	-0.001666174	0.04895181	-0.04757098	-0.03217547	-0.32838	0.2859643	0.429185	0.388084	0.1611581	0.06686677	0.1113054	-0.4734976	0.02187517	-0.5534776	0.3356786	0.01366075	-0.06055636	0.2644727	-0.4343684	0.04203817	0.3390515	-0.09497023	-0.1695429	-0.08193308	0.03874573	0.3488269	-0.2639223	0.1107708	-0.01781931	0.1677915	-0.1713472	0.2913214	-0.5276684	-0.08987322	0.2003704	-0.07032883	-0.5057367	-0.1162712	-0.09541794	-0.5933104	0.2675633	-0.5552817	-0.494952	-0.1728953	-0.3979457	-0.2360824	-0.03313165	0.1728516	-0.4398881	0.2933628	-0.1610884	-0.2395364	-0.3980181	-0.4652077	0.7943962	-0.03113983	-0.2740585	-0.01138335	0.6049603	-0.373733	-0.07335949	0.3881124	-0.08251545	0.475529	-0.1270129	-0.5979118	-0.06190613	0.08713686	0.2995337	0.7585533	-0.3942198	-0.3703781	0.1414304	-0.01326293	-0.0614381	0.7763472	-0.6256013	0.2629003	0.3478292	-0.5043222	-0.1946641	0.3339901	0.06079652	0.9306565	0.2816167	0.1956598	-0.2511961	0.3183786	-0.1507024	0.1013619	0.15102	-0.408951	0.4899863	-0.3156211	-0.9179301	0.004545282	0.6674236	-0.09740477	0.6375197	0.3221308	0.1528543	0.08072865	-0.0354626	-0.2998179	-0.2193427	-0.1016567	-0.1163765	0.9023409	0.3390944	0.1194075	0.3485306	0.039281	0.3189254	-0.004044187	0.04313877	0.1319122	-0.4385533	0.0321066	-0.08535033	-0.1725654	-0.01880818	0.3664226	-0.07794911	0.4305445	0.4849589	-0.02673781	-0.01321151	-0.6723896	0.04014303	-0.3212546	-0.3557589	-0.123177	-0.6002228	0.2976147	-0.2418464	-0.127021	0.4535573	0.1114081	-0.3241096	0.05023797	-0.08914442	-0.3399596	-0.5536206	-0.5756196	-0.3451264	0.172547	0.2357028	-0.3574991	-0.08852357	-0.03494914	-0.2112154	0.1196234	-0.08998077	-0.09070748	0.5995694	-0.1811183	-0.4882181	-0.132623	-0.4374925	-0.7092699	0.3150433	0.04272272	-0.4191437	-0.5693119	-0.03669769	-0.320992	-0.2663997	0.3829965	-0.08917692	-0.4163982	-0.671939	0.397822	0.7581016	-0.01365429	-0.03136091	0.01584778	0.4377947	-0.09299687	-0.3054506	-0.3801641	-0.3153409	0.4946366	-0.1319549	-0.5069325	-0.3869975	0.460117	-0.2713782	-0.7551333	0.8439511	-1.177125	-1.076938	-0.9720855	0.5132512	0.1601302	-0.3679386	-1.247485	0.2296124	-0.5738596	-0.2219094	-1.167395	-1.130321	0.3802248	-0.166816	0.4725824	-0.2707197	0.531955	-0.3325292	-0.4692653	0.04637266	-0.09969364	-0.2290064	-0.1344787	-0.4297794	0.07441417	0.2044388	-0.05662982	0.1127502	-0.1340666	0.06218267	0.446845	-0.185568	-0.5203261	-0.8577437	-0.1341893	-0.3098383	-0.4168603	0.2318446	-0.4264497	-0.8104267	-0.5450081	-0.2691078	0.04855367	-0.3579094	-0.3694956	-0.2101965	0.2377211	-0.9222429	-0.02847859	-0.2325247	-0.5924619	0.1950896	-0.2231141	-0.4874581	-0.4907825	0.07349387	0.4952696	0.4804841	0.4100186	-0.4074675	0.3427706	0.2547679	0.1162466	0.08348261	0.2304133	-0.451904	-0.5613517	-0.1493535	0.2749433	0.1358007	-0.2388403	0.1474859	0.02704952	0.1105545	0.001468488	-0.1669197	-0.3496549	-0.5131134	0.1438566	-0.9152112	0.5524814	-0.5732341	-0.2635968	-0.07957624	0.003960342	-0.1596221	-0.5140254	-0.7292697	-0.2071006	-0.02936689	-0.09994687	-0.1292369	-0.4859721	-0.1778847	0.5490037	-0.5642101	-0.0992922	-0.3229471	-0.4117164	-0.2685708	-0.6236603	0.8110895	0.05181517	-0.4037336	-0.3090169	-0.3610195	-0.4620303	0.232587	0.3112824	-0.3310542	0.02904278	-0.2350721	0.1225333	-0.3133239	0.6206843	0.01204435	0.4255642	0.4337697	0.5074884	0.5255264	-0.4740522	0.09127742	0.2969335	-0.1590636	0.1452555	-0.1058772	-0.5434029	-0.4313066	-0.5938021	-0.2207195	0.2959974	-0.4869017	-0.2431565	-0.2416147	-0.1764422	-0.486398	-0.2585246	-0.5719188	0.01734014	0.03132841	-0.5958788	0.5021087	1.28728	0.4317632	0.8316816	0.6263011	0.3823775	0.3121099	0.9286082	-0.04815683	1.060684	0.4426486	0.3258686	0.3736805	0.01883963	0.2845303	0.18739	0.4771185	0.4596411	0.02717025	0.4407219	0.3816828	-0.1593662	0.428959	0.09576948	0.1906113	0.005920318	0.3923611	0.1048919	-0.5369577	0.7641625	-0.004332526	-0.7049111	-0.2420779	0.1839697	0.2653669	0.2562286	0.07302215	0.009384521	0.05440387	0.3410745	0.4403201	0.01164043	-0.4071371	0.8437477	0.7527359	-0.3681458	-0.2429233	0.1015789	0.07698391	0.1535706	-0.1101392	-0.002244344	-0.1749564	-0.274632	0.01604269	0.3452365	0.3690204	0.8862535	0.01481637	-0.4314048	0.1859931	0.06266994	0.2976242	-0.1788132	-0.1579319	0.3254188	-0.2291779	-0.4818467	-0.268993	-0.3570318	0.1731602	-0.006701784	0.03779549	0.25614	0.4626096	0	0.04948277	0.05175888	0.4579884	0.2030504	-0.969056	0.243042	-0.1217477	0.4811019	0.5562925	0.05345129	0.06505277	-0.7207308	0.4207679	0.4353077
Q9UPA5	-0.228708	-0.2069025	-0.06632459	0.5305384	-0.5164438	0.07223767	0.3310144	0.512874	-0.06686293	-0.5291752	0.5605405	0.3441891	0.2585241	0.1343658	-0.08892536	-0.131382	-0.378752	-0.09656098	0.03055214	0.02018564	-0.05046602	0.1202647	-0.142107	0.2960393	0.13757	0.3525413	-0.1325929	0.3163994	0.1385198	-0.0645568	-0.1846838	-0.01649596	0.1928362	-0.06250685	0.4385898	0.4546164	0.378168	0.4649218	-0.7012769	-0.01006473	-0.003960421	-0.2821463	-0.4382449	-0.2779853	-0.3167596	-0.2861932	-0.04101988	0.2042053	0.2861366	0.04361008	0.1920997	0.1405826	-0.987408	-0.07144689	-0.04941803	0.04485517	0.6132843	-0.08544023	0.389106	0.3996117	-0.6749145	0.3807592	-0.03401938	-0.06662416	-0.04962799	-0.0794384	0.3921832	0.2961794	0.04881229	-0.05235873	-0.09118736	-0.2881005	-0.2524979	-0.345641	-0.1055669	-0.09649649	0.4539755	0.1563774	0.5304145	0.3634283	0.296217	-0.07889182	0.2759704	-0.05817413	0.03367515	0.6061509	0.04360746	-0.2966208	-0.08512758	0.02340277	-0.08510456	0.2498168	-0.04847964	0.3058794	0.07301068	0.01785532	-0.01701176	0.1079471	-0.5401517	-0.6149207	-0.161964	0.1886229	-0.09778726	-0.228496	-0.07355424	0.1486472	-0.03722034	0.6030552	0.6160696	0.465716	0.6187592	0.4562633	-0.4262728	0.09248684	0.107524	0.01578232	-0.1775225	0.6355125	-0.08050625	0.0612689	0.2410578	-0.05009702	-0.5062232	0.2499884	0.1083234	-0.07946829	-0.2428927	-0.1758878	0.4640884	0.4365344	-0.01282667	0.243385	0.5182009	0.5230945	-0.07253594	0.4926877	0.4952837	-0.0002716822	0.5797532	-0.1978165	-0.3802009	0.149553	0.4467189	0.1015991	-0.1362602	-0.1631291	0.7014456	-0.3898598	-0.5006601	0.3084644	-0.1909548	-0.0238313	-0.2260556	-0.3729334	-0.3354251	-0.1869125	0.3891931	0.327627	-0.08890403	-0.2284496	-0.3846457	-0.008603703	-0.01658542	0.0354092	0.2504464	-0.2002375	-0.008851536	-0.1993269	-0.3011162	0.2530332	-0.6715573	-0.1605108	-0.2271743	0.2942039	0.1007447	0.07631299	-0.01921846	0.2537807	-0.007543197	0.1591934	-0.4229305	-0.04746911	-0.06919587	-0.07725842	0.3949988	0.2539567	0.1559248	-0.05508476	0.2354765	-0.2783748	0.02635523	0.006070503	-0.01711398	0.3710252	0.6437487	-0.3995489	0.1588456	-0.1068346	-0.8833494	-0.08598997	0.289827	0.1670807	0.3220586	-0.01588034	-0.6099533	-0.4033864	-0.1997333	-0.07426603	-0.1050901	-0.1322509	-0.07714877	0.2926752	0.3606884	0.3798996	-0.0331507	-0.03554611	-0.07465265	0.08481923	0.1431132	0.6495409	-0.5134463	-0.1216522	-0.5166287	-0.2804738	-0.04914357	-0.06491235	0.2861265	-0.01785572	0.218857	-0.5708002	-0.4938404	0.901279	0.1151224	0.6125628	0.1047658	0.2777971	0.3422607	0.1334707	0.1785618	0.03396177	0.8048059	0.162476	0.07622565	-0.1995924	-0.04261623	-0.1664354	0.4785159	0.2542298	-0.186638	-0.08399291	0.1511044	0.4357691	-0.06850126	0.136209	0.06444602	-0.01283672	-0.1642316	-0.2065457	0.2921559	0.5005291	-0.0990039	0.3295021	-0.1146546	0.02106969	0.632447	0.3617477	-0.4404518	0.03699351	-0.1681893	-0.08689867	-0.2305814	-0.3494295	-0.04500427	0.2204448	-0.3648529	-0.06214284	-0.3547378	-0.09664872	-0.2273863	-0.4022321	-0.05375118	-0.1135884	-0.3706534	0.01287563	0.2021205	-0.03950259	-0.153978	-0.3411643	-0.5576213	-0.7065779	0.1064396	0.07268188	-0.3930021	-0.4019567	0.1397708	-0.3631258	-0.02121349	0.1701153	0.1659305	-0.4187515	-0.3309014	0.4349043	-0.4790651	0.4627993	-0.1449209	0.1615311	0.3836265	0.537054	-0.2697626	0.2990605	0.229853	-0.288473	-0.346727	-0.7159942	0.6622599	0.7183784	-0.2397404	0.3648464	0.2347327	-0.02051042	0.07046346	-0.1646659	-0.1478139	0.03707114	-0.142349	0.5828206	0.385242	0.2725433	0.3688753	0.1616304	0.1481128	0.5039549	0.2916318	0.1479579	-0.1373385	-0.3221212	0.1440484	0.4830107	0.1764369	0.4297588	-0.01790148	0.155643	-0.2069847	0.1094114	-0.006262432	-0.2018548	-0.01153685	0.2366544	0.122758	0.1017724	0.1227653	-0.2220122	-0.09432598	0.1320705	0.06009883	0.1830743	0.2402282	0.4375535	0.05800586	-0.01138818	0.4075307	0.3871628	0.09648911	-0.4055845	0.5171777	0.1565159	0.1458863	0.3064754	0.5495019	-0.7692092	0.5739875	-0.7156834	0.03977639	0.2164725	0.08969217	-0.9412132	-0.3881486	-0.1984814	-0.5090742	-0.8842007	-0.4460382	0.2963045	0.3993306	0.2303658	0.4285945	-0.2216903	0.526661	-0.3898987	-0.3553904	0.3198086	-0.2287756	-0.0231311	0.02052727	-0.4438552	-0.4249638	-0.3067468	0.3131611	-1.022585	-0.3789754	0.03618144	0.2209975	-0.1980496	-0.07478874	0.03566535	-0.3757601	0.02228434	0.409316	0.01084122	-0.1642682	0.2738799	0.1592833	-0.002457521	-0.2994408	0.1167698	0.09731276	0.1589727	0.06743926	-0.2626811	0.1534693	-0.04347124	-0.0687019	0.105843	-0.4252406	0.2017893	0.3843932	0.03459718	-0.2453242	0.2612152	-0.04339866	0.04600508	0.5892305	-0.4339472	0.05020679	0.325017	-0.2516836	-0.202414	-0.416991	0.4767011	0.3638689	0.1522822	-0.4135856	0.6065465	-0.03446596	0.4105337	-0.07294287	0.3156737	0.08946185	0.4864938	0.2380897	-0.04711471	0.400185	-0.8815816	0.109117	-0.4120296	-0.03074798	0.1732868	-0.04846845	0.3106519	0.4208494	0.3099311	-0.09817211	-0.03357089	-0.2365175	-0.7981906	-0.4090944	0.1374065	0.3703444	-0.06589639	0.5088987	0.162074	0.09038341	-0.3781955	0.4044895	-0.005532009	0.08452834	0.4780051	0.006793777	0.07546955	0.1505867	-0.09468304	-0.4126361	0.06936958	-0.1826477	-0.2096792	0.3498114	-0.2153772	-0.3467602	0.4781216	-0.1296097	0.453012	-0.1512107	0.1917712	0.7928108	-0.06197088	-0.09307102	0.4526215	0.2798097	-0.2792872	0.01978125	-0.01040693	0.01918565	0.144364	0.4593001	0.02496453	0.4489374	-0.1905418	0.04926168	0.01700047	-0.07555495	-0.1408494	-0.002715016	0.1197862	-0.04906449	0.5284587	-0.1756029	-0.3377343	-0.05280055	-0.0521475	0.1153009	-0.2154286	-0.3234233	0.4704157	0.2689629	-0.1841924	0.0006975405	-0.1127731	-0.02119077	-0.08290609	0.08420897	-0.3341292	0.199218	0.0743438	-0.6211644	0.06517272	-0.1428825	0.0238966	-0.08337088	0.05528052	-0.1733152	0.04804025	-0.0283594	0.40967	-0.3348557	0.3597882	-0.4129493	-0.2162356	0.3854384	0.5008934	0.1210497	0.3342549	-0.1982436	-0.218451	-0.3894875	-0.3774005	-0.4185735	0.3837768	0.06436569	0.4081236	0.1699524	0.4278021	-0.2931203	0.4290591	0.2942413	0.2823862	-0.09323699	0.01981647	-0.3425779	-0.8861368	-0.2788647	-0.2331535	-0.005916174	-0.3899924	-0.2071857	0.06995362	0.1456402	-0.08392033	-0.1914252	0.2415567	0.3935169	-0.1326267	0.100045	-0.4775857	0.5122391	-0.002908835	0.2727226	0.2350507	0.7477407	0.2935627	-0.01215983	0.09753555	-0.2746738	1.551829	0.4760169	0.463457	0.3829325	0.4809386	0.2915491	0.5085841	0.2483566	0.1110993	-0.2444043	-0.0564735	-0.3551822	-0.09560074	-0.06740317	0.1347048	0.4433967	-0.1101741	0.4548577	0.2839277	0.3475071	0.1836925	0.3980559	-0.203849	0.06664332	-0.220478	0.1728748	-0.2333493	-0.9605735	-0.4112946	0.09234757	0.01753722	-0.3890424	-0.8514111	-0.18253	0.4428371	0.1634866	0.1683156	0.220742	0.008961809	-0.4174437	0.3823897	0.1023895	-0.937808	-0.9987015	-0.3814649	0.3721738	0.1989384	-0.5470813	0.1776516	-0.2538612	-0.266163	0.2655395	-0.07525044	-0.2221754	-0.1981273	-0.1118647	-0.08340145	-0.2856273	0.2155835	0.2629229	0.1981036	-0.2133141	-0.1919598	-0.4578364	0.01341129	-0.1666553	0.3663795	-0.5912796	-0.1874497	0.1236035	0.07845307	0.176295	0.01692048	0.05270395	0.1927441	0.1484918	0.03262391	0.4715798	-0.6070928	0.09570433	-0.7896663	0.4327765	0.4790933	0.3593591	0.1634827	0.3574503	-0.1784323	0.528942	0.06763662	-0.1642923	0.164385	-0.2887809	0.2830613	0.3654548	-0.02426483	-0.3365435	-0.02604524	0.1931601	0.110766	0.1719393	0.1659533	-0.05947202	0.6059514	0.169249	-0.1017895	-0.1187832	0.486753	-0.1674541	-0.09929384	0.1240054	0.084949	0.02263785	0.3450824	-0.06142031	0.03134339	-0.2877386	-0.2136029	0.8021288	0.2379459	-1.030646	0	0.5752508	0.2980495	-0.07291667	-0.1364593	-0.2325179	-0.06648672	0.1588116	-0.08149069	-0.4481624	0.6055078	-0.3101963	-0.07643981	-0.08364665	-0.1673922	0.1404416	0.108336	-0.265259	0.1009388	0.1466782	0.2325958	0.4424148	-0.4813949	0.2472744	0.006504668	-0.08443985	-0.02135226	0.04174934	0.07474905	-0.1011215	0.09958005	-0.1622681	0.4442743	0.2474629	-0.03215786	0.4177996	0.1779445	0.005515545	-0.2885924	-0.01709771	0.3007514	-0.3920433	0.3575156	0.285273	-0.6170835	0.4128621	-0.09731508	0.1485583	-0.1408133	-0.1987541	-0.1219639	-0.08900877	-0.2081263	0.1349892	-0.3202143	-0.2024565	-0.2326678	0.04300467	-0.161525	-0.1994087	0.1689145	0.6428872	0.5996428	-0.1851653	-0.0580739	0.2928544	-0.07834339	-0.02391086	0.4459139	0.8425859	-0.7571996	0.3536972	0.2931007	0.6537901	1.303145	0.2580486	0.5099678	0.2571575	0.0371419	0.1504816	-0.0489707	0.2404095	0.1318427	-0.2387044	0.1407957	-0.2495355	-0.03653505	0.0672147	-0.3812283	0.3498208	0.01297408	-0.07035275	0.5480101	-0.1956693	0.1949554	-0.1222077	0.1092874	0.02960683	0.1161649	0.01265701	-0.01227828	0.04586485	-0.2541828	0.0165959	-0.2414216	-0.1006044	-0.3096009	0.482993	0.0627708	0.2667375	0.4042333	0.07942826	0.3704306	-0.04137703	-0.4398493	0.3331161	0.03552898	-0.01861607	0.1944159	0.04714635	-0.1490322	0.09979614	0.3493811	-0.07453376	-0.1750771	0.2443573	-0.2835207	-0.1870875	-0.5573532	-0.2653331	0.3442804	0.01870809	0.4578009	-0.1691825	-0.01165748	0.1240451	-0.06621546	-0.1306929	-0.2485078	0.1335115	-0.06537512	-0.1693197	-0.3368913	0.04342725	0.07448737	-0.2209605	0.08137337	-1.366734	0.6318293	-0.4475743	-0.5406098	-0.6265176	-0.6160269	0.8753288	-0.3744837	-0.4105998	-0.1853092	0.05598639	0.2070003	0.1758512	-0.9624008	-0.4513144	0.1914387	-0.5355786	-0.02054165	-0.4235464	-0.07786957	0.1769772	-0.1282902	0.4618583	-0.1082448	-0.8288101	-0.3224734	0.3699888	-0.980034	0.03859198	-0.8123943	0.2553031	-0.2933508	0.1104579	-0.01414469	-0.4205824	-0.2444936	-0.0339363	-0.4950471	-0.7376187	0.6321371	0.3705569	0.2605596	-0.1410765	-0.05961643	0.2877218	0.3020574	-0.01541889	0.4315576	-0.006247199	-0.4294335	-0.3376458	-0.1430729	-0.3646885	0.4871352	0.2705141	-0.0218934	0.009495406	-0.1786862	0.1544939	0.2969037	0.02280359	-0.1323653	0.000631746	-0.1527797	-0.4490047	-0.2003808	0.3556867	0.01770915	-0.07244111	0.1338968	0.1618375	0.2754511	-0.5264332	0.3735378	-0.1802085	-0.1059872	-0.0814952	-0.2775467	-0.08243059	0.5657678	0.1430376	0.4464154	0.2386184	0.2835971	0.4052195	0.3832525	-0.4912251	-0.1618382	0.3147124	-0.2595656	-0.08208137	0.0929529	0.3572819	0.1446415	0.09260162	0.2536838	-0.3702037	0.1475401	0.2820708	-0.2047221	-0.3249266	-0.009084866	-0.5131931	-0.2190972	0.149509	0.4597795	-0.07900222	-0.3399024	-0.2145616	0.1421155	0.1983055	0.002772167	-0.5224859	-0.07858837	-0.2011541	-0.1994917	-0.2825931	-0.1430316	-0.06114799	-0.08810454	0.3048333	-0.03660332	0.2825482	-0.2229529	0.3591118	-0.1864325	0.6525898	0.5286594	0.6967409	0.367452	0.1856476	0.03423117	0.005776808	-0.07722461	-0.06228812	0.5645958	0.08677203	-0.3314065	-0.5621556	-0.03078124	0.03544599	0.1477206	-0.03399912	-0.1566608	0.8279312	-0.02119941	0.02764661	-0.07408729	-0.1016248	-0.1032185	-0.7012838	0.1446456	0.5243724	-0.4782754	-0.5254991	0.153216	0.1612915	-0.6297239	0.1900021	0.3553496	-0.1763527	0.4867169	-0.02567232	-0.1753519	0.166124	0.2590445	-0.1668968	-0.3635856	-0.3166198	-0.3589528	-0.3587086	-0.03400696	-0.2063813	0.03175675	0.3790251	0.1226243	0.3693228	0.4207739	-0.1866811	0.4509396	-0.313993	-0.3666904	-0.5081861	-0.5440771	-0.1928653	-0.1822493	-0.2162059	0.2400932	-0.223782	0.1469864	-0.02210659	-0.2458574	0.4954375	-0.1977958	-0.1937336	-0.1489137	0.1610228	-0.9474619	-0.1676885	-0.3603811	-0.4508029	-0.2298168	-0.2519437	-0.3601344	-0.3614309	-0.2391728	-0.1975636	-0.1883676	-0.1825266	-0.252363	-0.1381014	0.3866717	-0.2163931	0.09283394	0.03271583	-0.1847258	0.5566814	0.3202138	-0.2315441	0.2177084	-0.3340437	-0.2028427	0.3938278	0.3136892	0.2924185	-0.1964523	0.1464375	0.2346845	-0.1969571	-0.2096114	0.3038344	-0.10301	0.2041996	0.217616	0.4907799	0.4611065	0.06598963	0.9216918	0.2159901	0.6745573	0.5616399	-0.1054403	0.1802624	0.3789689	-0.1745318	0.07743623	0.5276042	0.07035706	0.2537484	0.2699005	-0.3612495	-0.3908295	-0.1634141	-0.2856596	-0.2314221	-0.001118208	-0.1700409	0.4571977	0.02295377	0.439418	0.09747634	0.1847852	0.4527935	-0.1528183	-0.3770258	-0.3669461	-0.3612095	-0.07170539	0.09135542	0.1931669	0.4651441	-0.004655502	0.4206607	0.5173591	-0.5070944	-0.3776885	-0.1882643	-0.3690025	0.2163717	0.4682069	0.4038213	0.3498435	0.437366	-0.1679929	-0.2208702	-0.1734937	-0.3629925	-0.3761092	-0.1728514	-0.02867599	-0.2027633	0.04914066	-0.1094821	-0.1580468	0.2207971	0.464618	0.1272929	-0.191691	-0.4152702	-0.2000621	-0.1756301	-0.1872996	-0.5321378	0.1521514	-0.09632147	-0.1855523	0.2145676	0.09371115	0.1267589	-0.3384598	-0.02302304	-0.2329062	-0.03413378	-0.09780259	-0.3878684	-0.3802534	-0.2965419	0.08852899	-0.1969702	0.2429542	0.1891506	-0.1982433	-0.4944599	-0.2069608	-0.2099138	-0.1925922	-0.2209783	0.3075039	0.4761715	0.1500891	0.1453806	0.3315635	0.2339728	-0.1758523	0.2822974	-0.1894951	-0.3732099	-0.372149	-0.1853167	0.3202945	0.3251818	0.3097835	0.2100144	0.1395633	0.4129999	-0.02020328	-0.196159	-0.2082549	0.02090667	0.4012772	0.4268301	0.5441328	0.4652165	0.4845155	0.3174131	-0.1846989	-0.5371071	0.1453778	-0.3613109	-0.2233997	-0.1799235	0.4656869	0.09764439	0.4165606	0.3606307	0.2673775	0.4759577	-0.374446	-0.5247105	-0.1605693	-0.1850555	-0.04396546	-0.1234895	0.4538213	0.4673633	0.5153334	0.4222257	-0.1731554	-0.1797078	0.2624807	-0.2090094	-0.3700175	-0.3725931	-0.02559779	-0.3493897	0.4855417	0.3747873	0.4897796	0.3745741	0.5144808	-0.1926123	-0.3867612	-0.3644094	-0.5353158	-0.04190474	-0.3763501	0.5716599	0.4711776	0.06386558	0.4394181	-0.2000472	-0.2285234	-0.232895	-0.3656719	-0.3801251	-0.1800627	-0.378183	0.1546508	-0.02082771	0.3582259	0.3826409	0.3967587	-0.2226474	-0.4139206	-0.1940448	-0.5865327	-0.2246796	-0.3626959	-0.3765854	0.459128	0.4663187	0.1044119	0.3381607	0.4593489	-0.3524167	-0.4094214	-0.03941289	-0.2133939	-0.1916051	-0.1997465	-0.376933	-0.3704711	0.5369332	0.02685989	0.3545956	-0.03067369	0.3040164	0.3958125	-0.2001532	-0.2218513	-0.2455781	0.5450182	-0.2162289	-0.2037118	-0.1917153	0.1126972	0.6595448	0.3317955	-0.03234311	0.4625764	0.5983391	0.117355	0.421283	-0.2343082	-0.2186062	0.02485418	-0.1913132	0.01291672	0.08061387	0.3178999	0.1435695	-0.1298984	0.4141942	0.04362309	-0.3580268	-0.4754774	0.1609602	0.01513001	0.6179176	0.1686262	-0.080221	0.5112273	0.02801459	-0.3599147	-0.3855716	-0.3653354	-0.2003466	-0.04606176	-0.2905846	-0.2230909	0.07445182	0.01879817	-0.02177861	0.4162151	0.4349274	0.4631334	0.01963729	-0.3364581	-0.3783196	-0.1817325	-0.02044012	-0.3872456	-0.3620869	-0.1532288	0.5120481	0.2128286	0.5219834	-0.04144894	-0.07269952	0.2474191	-0.216985	-0.3679847	-0.3982689	-0.1737513	-0.5712182	-0.2049977	-0.1658119	0.08986145	0.3801727	0.1241566	0.2627346	0.2300358	-0.1700711	0.3664799	0.1865936	-0.1829957	-0.3826466	-0.3703926	-0.1790046	0.1570949	0.509218	0.4819922	0.2802608	0.1296533	0.4343958	0.4544607	-0.1525739	-0.2456768	-0.1878837	-0.3656265	-0.3471551	0.2198812	-0.04220951	0.2779803	0.4946316	0.3253059	-0.0160102	0.4531071	0.5652731	0.01106149	0.1971684	-0.4170551	-0.1840228	-0.1924157	-0.3905793	-0.3788925	0.219341	0.1480998	0.6185481	0.0610417	0.3039464	0.3744433	-0.2572866	-0.2508057	-0.4427473	-0.1900283	0.4955639	-0.2532568	-0.4379479	0.05692811	0.08423497	0.3841733	0.3573014	0.2247555	-0.01524875	0.09514852	0.4643526	-0.2608836	0.460343	0.4461496	0.06463792	0.4501137	0.4175308	0.4314641	-0.3593992	-0.3681995	-0.02235568	-0.03120288	-0.3141305	0.3241798	0.01534196	-0.2208639	-0.2218059	-0.1929488	-0.2224016	-0.1860509	-0.380625	-0.3658794	0.4901304	0.07662398	0.259361	0.2444189	0.2838717	0.1033625	-0.03352986	0.1356374	0.03103598	0.01559256	0.02202098	0.5217017	0.5160699	0.4993105	-0.2461633	0.1484182	0.5326007	0.1680323	-0.0503139	-0.3303944	-0.2862035	0.7139976	-0.07960283	0.3403283	-0.01303044	0.02902189	-0.166467	0.01510707	-0.1024929	-0.5730242	0.2560605	0.1221485	-0.2991229	0.1365121	0.2130816	-0.1091024	-0.4354623	-0.05178746	-0.2835765	-0.3093782	-0.1907006	0.1158641	0.1374338	-0.3111106	-0.367095	-0.1133628	0.348181	0.07025486	-0.04471613	-0.2848439	-0.1380353	0.07446405	0.3829933	0.2909315	-0.06751332	-0.03176057	-0.03601143	-0.02101224	-0.3175396	-0.3243474	-0.04596794	0.451163	0.746603	-0.09415733	0.4859232	-0.3417124	-0.1958139	0.2969626	0.3004793	0.4193444	-0.08351524	-0.1514554	-0.1012445	0.3940803	-0.241096	-0.2999796	-0.3158567	0.07757281	0.6227735	0.09283455	-0.3193201	0.2203846	0.4531941	0.4458124	-0.1240203	0.2505777	-0.003058805	0.4559098	0.3785258	-0.03696858	0.177221	0.2983258	0.2046631	0.08909016	-0.2808131	0.4292252	-0.153668
Q9UPM8	-0.1073009	0.2033836	0.135726	-0.4359122	0.6255399	-0.1019169	0.5876383	0.04141893	-0.1331314	0.1028338	0.2173653	0.3051176	0.1752126	0.1304831	-0.07153578	-0.02397675	-0.1085331	-0.6305796	-0.6854224	0.2168258	-0.1137345	-0.4491846	0.2007122	0.07476406	0.1580444	-0.2415971	0.05353817	-0.1030526	-0.1268707	-0.3077839	0.2115828	0.1284882	-0.2651308	-0.2254877	0.2414643	-0.3716494	-0.5805963	0.09648751	-0.02492834	-0.3022187	0.2576438	0.07874864	-0.2429345	0.1284192	0.1416829	-0.1422729	0.2395719	0.2866751	0.03540867	-0.6557685	-0.1238789	-0.03827933	-0.04461091	-0.6276486	-0.01956898	0.0294391	-0.3981058	-0.02867265	0.038599	-0.3230183	-0.1151499	0.3042197	0.28191	-0.1271636	-0.1999458	-0.1095705	0.1129814	0.08974677	0.1118186	0.1471837	-0.05122458	0.04519567	0.4601843	0.1152448	0.1945093	0.3963746	-0.06183033	0.1682244	0.4250383	-0.09312256	0.09175945	0.0182355	0.1715576	0.03430357	0.09121021	-0.0351866	-0.3247642	-0.2554491	-0.5317967	0.1370083	0.1481839	0.1913487	-0.1082235	0.0964399	0.07927325	0.2049407	0.1512034	-0.589392	-0.1504742	0.2347276	-0.02798254	0.02804079	0.2766521	0.07870655	0.2534773	-0.07646787	-0.1060099	-0.1314521	0.7569313	-0.2913911	0.2399281	-0.203393	-0.551807	-0.1270075	-0.1102104	0.01575881	-0.2629649	-0.420571	0.0483629	-0.0126146	0.1089499	-0.05762952	0.2570411	-0.1615392	-0.01843019	-0.4154003	0.3138067	-0.10412	-0.1614285	-0.04439096	-0.2744282	-0.1312241	-0.06965342	-0.03606281	-0.1799351	-0.2880786	-0.3043182	0.05791296	0.3089525	-0.1369482	0.04012655	0.1195424	0.05407184	0.07850718	0.3638508	-0.07002952	-0.004578493	-0.4083403	-0.4843069	-0.5814587	-0.09234526	-0.1632565	-0.1065841	-0.1315262	0.2591402	-0.1719631	-0.1333509	-0.04247271	-0.06809888	-0.3342898	0.1081793	0.1288177	-0.1103247	0.150103	0.1606391	0.168145	0.1770566	-0.3676228	-0.5244359	-0.04322158	-0.3058936	-0.05412748	-0.3465378	0.3222951	0.07196666	0.1389411	-0.3093303	-0.08304297	-0.2384473	-0.3492345	-0.01447614	-0.5938003	-0.4936353	0.09995401	0.1971974	-0.57483	-0.2267231	0.1252593	-0.1543564	0.02983434	0.1349276	-0.05624197	-0.4707483	-0.01859039	-0.1424104	0.1865515	-0.2269837	-0.7101655	-0.4239447	0.08494645	0.09472091	0.04508743	0.2547871	0.2956834	0.3227627	-0.1074282	-0.3680292	0.4094009	-0.4155275	0.1599425	-0.09200947	0.1664461	-0.008717759	0.06504914	-0.2639337	-0.4531766	-0.3652573	-0.2752963	-0.6213966	-0.231271	-0.02563729	0.000723606	0.1382587	-0.03675733	0.0953832	0.401457	0.124674	-0.008076931	0.2060174	-0.001015784	-0.2936501	-0.1355683	0.3599673	-0.07055833	0.03396958	0.06423687	0.07563686	-0.07739077	0.1717251	0.4259651	0.0976448	0.4761942	0.02749905	-0.1227225	-0.4529813	-0.1478003	0.06091652	-0.2478699	-0.06310561	-0.135181	0.1338631	0.1189499	-0.3797143	0.6900834	-0.3440248	0.6961091	0.06444299	0.03865159	0.1078405	0.4362005	0.05663995	0.07815916	0.07581446	0.1673935	0.2323843	0.1447361	0.0201504	-0.4119765	0.06472982	0.1862652	0.3317507	-0.06881709	-0.377498	-0.1544076	0.1488614	0.1357325	-0.2672638	0.332758	-0.2424491	-0.136706	-0.02436672	0.125577	-0.0456537	0.43692	0.1520167	-0.2657664	0	0.001101845	0.04356683	0.1589656	0.4620353	0.4333588	0.1149093	0.0006327829	-0.05276414	-0.006274133	0.242589	-0.1672473	-0.06216374	-0.02238154	0.2241095	-0.1929866	0.3244358	0.237315	0.1429633	0.04392236	0.1183444	0.1846349	0.1495085	0.2291602	-0.1233482	0.4318934	-0.3004241	0.6643369	-0.3936022	0.529278	0.6758266	0.07067664	0.1326455	0.2506596	0.2137051	-0.2165891	0.1274857	0.03087104	0.1519753	0.3295871	-0.09810576	0.4980807	-0.1111466	0.1283739	0.1887977	-0.1243505	0.1173137	-0.1087476	0.05065054	-0.5160717	-0.1096446	0.1361869	-0.0290005	0.1419637	0.04515532	-0.1358544	0.1008364	0.4612466	-0.1834404	0.2359948	0.4099167	0.242517	0.3729264	0.05169383	0.06838742	0.1288192	0.001485958	0.1042336	0.09391499	0.15207	-0.2896443	-0.1941005	0.01077128	-0.01910629	-0.4037487	0.2966759	0.02435055	-0.01011952	0.06491992	0.111691	0.7127592	0.02401284	-0.635712	0.3642145	0.4694324	-0.04255258	0.1006322	-0.05120268	-0.0984888	-0.1492012	-0.2565043	0.03086728	-0.1368413	-0.06863568	-0.5427893	-0.1051578	0.207813	0.07646982	0.168865	-0.009761087	0.1128149	0.02692583	0.2159431	-0.06823179	-0.01642634	0.1280912	0.3148317	0.04736026	-0.08123633	-0.1226197	0.009684985	-0.1500949	-0.03676828	0.5404474	0.1245701	0.1243936	0.6706376	-0.01758992	-0.110234	0.1770274	0.252592	-0.2041668	-0.2721269	0.4350511	-0.1571735	0.1967227	0.09691399	-0.2192953	0.1225572	0.4587473	0.3402755	-0.2430255	-0.03906557	-0.1784008	-0.001659577	0.2724349	-0.06201774	0.01714232	0.06433959	0.06036425	0.08827309	-0.02941112	0.001723641	0.1894002	-0.09490871	0.02299004	-0.08866277	0.0798619	-0.1137305	-0.1016878	-0.1277261	0.405379	0.05869916	0.1986817	-0.335865	0.06177316	-0.04178022	-0.3910754	0.1723421	-0.2447096	0.1257465	0.2877112	0.09911617	-0.3323554	0.1082609	0.1826264	1.131645	-0.04559967	-0.05287478	0.004081955	-0.0513042	0.1891126	0.1382803	-0.2038552	0.4256772	0.4911163	-0.1222987	-0.06821713	0.05339225	-0.3036859	-0.08504302	-0.2714312	-0.04699372	0.132178	-0.1759107	0.397676	0.1929405	0.3328239	-0.2642115	0.3700477	0.07353245	0.05513809	0.3511127	-0.1392562	0.1577032	-0.100101	-0.01330581	-0.08165016	0.1857804	0.1059987	-0.1530791	0.08694135	0.01892132	-0.1475527	-0.3725285	-0.1519171	0.2138965	-0.2209215	0.5520002	-0.4185541	-0.2852873	-0.007836887	0.1128447	-0.5436881	0.3265863	0.007398535	-0.2150516	0.3345314	-0.2082362	0.034114	0.3350625	-0.07076073	0.1493179	0.4096343	-0.08131648	-0.1810488	-0.29917	0.009769538	-0.1243756	-0.6643921	0.3505369	0.1321663	-0.1750918	-0.01775305	0.504116	0.01101053	0.3955012	0.3510997	0.009391635	0.6265847	0.3705849	0.2385209	-0.1097688	-0.4041943	0.142655	0.2023234	0.101072	0.676654	-0.5222289	0.1140983	0.09157761	-0.0151457	-0.2838631	0.1507475	-0.4888233	-0.4301589	0.1413647	-0.1890447	-0.3811619	-0.5826095	0.2528945	0.4033807	0.1749055	-0.1749704	0.03425563	-0.3195619	-0.1526095	-0.02419035	-0.1194134	0.1509944	-0.3524219	-0.3851494	0.6672792	-0.06775061	0.2638655	-0.04046109	-0.2275436	-0.2107796	-0.099574	-0.6187652	-0.2644446	-0.1543768	0.0851045	0.7861419	0.2144841	0.4611894	0.4433153	0.04731036	0.4438775	-0.2764462	-0.5005147	0.5382152	0.1202024	0.01142832	-0.6129412	-0.6567963	-0.0343106	0.06082299	0.07495969	0.138505	0.1623506	0.09316896	-0.1600255	0.4580944	0.5944189	0.6638043	-0.1013688	0.01579976	0.05151977	0.164299	0.3454029	-0.07311548	0.4637375	0.8521138	0.2123997	-0.0386418	0.6049712	-0.02069975	-0.2048913	0.1551792	0.2751202	0.174469	-0.002433855	0.2410369	-0.01922492	-0.103157	0.430873	0.06036042	-0.09009294	-0.1171539	-0.009915958	0.2711971	-0.3997489	-0.1512258	0.3559756	-0.7257483	-0.2666978	-0.599353	-0.3525117	-0.3407859	0.1872308	0.1451604	0.2039037	0.3219442	0.04862565	0.2199237	0.3959898	-0.02745102	-0.6348949	0.04983523	-0.05531021	0.57231	0.2863559	0.1121687	0.03618488	0.150127	0.356474	0.08087633	0.2309395	-0.1476679	-0.501861	-0.02290439	0.4740874	-0.570287	-0.1148526	0.3224334	-0.3609121	-0.3807547	-0.194878	0.7229894	-0.2891412	-0.0762184	-0.2194847	0.1763789	-0.3928444	-0.2258443	-0.3207155	0.3569205	0.3025023	-0.07632871	-0.1380119	-0.1275378	-0.2110184	-0.6146901	-0.3947985	-0.3740343	0.4879898	0.2319884	0.07674751	0.3551904	-0.2755313	0.04702812	0.1608066	0.05222055	-0.4684546	-0.1287518	-0.5729364	0.3993786	0.3521546	-0.371167	-0.1467693	-0.20623	-0.02749592	0.138152	0.1531008	0.1086388	0.1414615	0.3914299	-0.3243807	0.05540916	-0.472785	-0.4846454	-0.4683088	-0.6898804	-0.06534531	-0.03441327	-0.1953349	0.3788198	0.05333878	-0.06534161	0.1193238	-0.09920349	-0.005782357	-0.5946548	-0.2522	-0.5459667	0.03725033	-0.1388117	0.5975222	0.03525019	0.1815566	-0.04909714	0.008633685	-0.2167283	-0.3030932	0.0252983	0.02470211	-0.3884447	0.5321528	-0.03838719	-0.4003858	0.05825746	0.01785331	0.7899347	-0.3141153	-0.1112912	-0.1249982	0.1034537	-0.2863254	-0.09840362	-0.5474148	-0.2212478	0.1253276	-0.09452173	-0.01044926	0.1278176	0.2800725	0.3125721	0.09987326	0.3503716	-0.1035166	0.1905246	0.8080806	0.4815852	0.40003	0.7752717	0.00342168	-0.09985096	-0.1733742	-0.1004405	-0.2849716	-0.3192819	-0.09373148	0.1864896	0.1221078	0.1139097	0.2769639	0.1064694	0.8541466	-0.1003149	-0.1895306	-0.7495021	-0.3661426	0.09869087	-0.5836954	0.1115999	-0.1114765	-0.0971951	0.05942817	-0.2448891	0.1698481	-0.2743892	0.02693112	-0.037869	-0.378063	-0.03782532	-0.2858184	-0.1268348	-0.1900168	-0.1889688	-0.3971245	-0.2765059	-0.6027525	0.05184793	-0.1472393	-0.2737328	-0.2826868	0.3680735	0.08534975	0.02733284	-0.05027731	0.0602141	-0.06774617	0.09822399	-0.4683737	0.02574807	0.4684282	-0.3520166	-0.007619019	-0.1408528	0.3355595	0.05295182	-0.1046092	0.2785489	0.08816933	0.1265615	-0.02951362	-0.07906317	-0.4603067	-0.3026716	0.04128081	-0.09664982	-0.06410158	-0.5194324	-0.01607864	0.09177469	-0.09380648	0.297493	0.1098453	-0.02720883	0.07092551	0.2628031	-0.2894933	-0.3359665	-0.02690806	-0.1507332	0.141642	-0.01042065	0.06662001	0.1649098	0.04659435	-0.2722035	-0.3168113	-0.6301895	-0.4107366	0.005479599	-0.2975504	-0.01027618	0.1404342	0.1137803	0.2808716	0.01118297	0.3550189	0.05184568	0.7949598	-0.3482885	0.05974664	0.6130999	-0.09544232	-0.2125842	0.1641611	0.1003516	-0.3683405	0.2508367	0.5754683	0.397616	0.08174785	-0.09622154	0.4352806	-0.007794141	0.05031675	0.2422265	-0.2315145	-0.0826893	-0.2171226	0.1513265	0.02231934	-0.1369202	0.08776566	-0.5781462	0.2286604	0.08979588	0.08693012	0.02560379	0.1438634	-0.1300058	-0.08015596	-0.08910388	0.09370563	-0.2527689	-0.1670651	0.1836752	0.1871695	0.07888376	-0.1875951	0.3929711	-0.5594643	0.4262782	-0.3263091	-0.1959776	0.1227926	0.06805025	-0.4107786	-0.1705017	0.1560478	0.0944823	-0.1492549	0.2321572	0.1528607	-0.4777007	0.467647	-0.1279804	-0.3778574	0.2958835	0.01334226	-0.1520044	0.2276234	-0.04653181	-0.03497956	0.2041486	0.1417903	0.08850717	-0.0821047	-0.4442243	0.2310965	0.4885346	0.5137279	-0.08139838	-0.03738314	0.1349257	0.1279172	-0.2959487	0.1460525	0.0449894	-0.1130629	-0.1403782	-0.5820308	-0.1083362	-0.4252807	-0.07901554	-0.1381734	0.01288662	0.4383603	0.275132	0.3792993	0.1318701	0.1099244	0.1040508	0.1102389	-0.1565451	0.3419202	-0.3147152	0.6060203	0.5076062	-0.1335544	0.01254363	0.1717266	0.05313226	0.2937042	0.09022552	0.171961	-0.4378068	0.3658642	-0.4698347	-0.05000012	0.098784	-0.2502175	0.03233886	-0.1390233	-0.01987169	-0.161119	-0.02511715	-0.1436449	0.08257458	-0.1173444	-0.3547263	0.08768948	-0.3677876	-0.1127972	0.03086203	-0.1601837	-0.0302931	0.0114709	0.113275	-0.138832	-0.1380946	-0.4044171	0.2018246	-0.1942819	-0.4128525	0.2369595	-0.2045511	0.4101442	0.1819036	0.6997885	-0.2592834	-0.1246894	-0.1073533	-0.1291275	-0.2933942	0.05861062	-0.2881446	0.1413551	0.3691474	-0.2242036	-0.132957	-0.3362347	0.1436037	-0.3841678	-0.0247813	-0.5510244	-0.147167	-0.3738389	0.03129554	0.0001540792	-0.3344062	-0.1734374	0.2044748	0.1200703	0.08593265	0.07130588	-0.4091349	-0.5751179	-0.09936899	0.04260844	-0.1424183	-0.5811031	-0.1114747	-0.2394596	-0.05249264	-0.07946397	0.04453179	0.145505	0.3101139	0.05304366	-0.5920896	0.5829606	0.1416264	-0.2391427	-0.5641191	-0.1132467	-0.607318	-0.01449727	-0.09477998	-0.2356437	-0.1063476	-0.1139762	-0.2031548	-0.2737648	-0.4565735	-0.01185278	-0.5259669	0.22403	0.2076591	-0.3050069	0.0283854	-0.001265676	-0.1338617	0.09222068	-0.08194837	0.002732669	0.4113443	-0.4527098	-0.5867802	0.4399198	-0.2717638	-0.2694634	0.2281687	-0.1739764	-0.1054363	0.1326639	0.03227346	0.5014232	0.2776295	-0.4730192	0.5127609	0.5405482	-0.1565264	-0.147988	0.2083068	-0.2151199	-0.05552657	0.03386045	-0.1343524	-0.06186288	-0.6768092	-0.2290482	-0.06232724	-0.508456	0.03499896	0.1477227	-0.1814121	0.07219412	-0.2256322	0.02143005	0.4694108	-0.2230772	0.4756279	-0.0582123	-0.3900551	-0.2016239	0.3547337	-0.3288939	-0.1272598	0.1531638	-0.0755166	-0.03480042	-0.02050023	-0.489303	0.3957162	1.067934	1.036565	0.0273354	-0.2812178	0.007007053	0.2192642	-0.1368638	-0.1121169	-0.1274006	0.4222144	0.1124947	-0.1249562	0.3514569	-0.1866545	-0.06307538	0.134695	-0.08714062	0.2052761	0.2094473	-0.1249913	-0.008081363	0.4466032	-0.69585	-0.1308549	0.09211982	0.05243364	-0.1041969	-0.1117498	-0.01467565	-0.2956074	-0.4392207	-0.05419507	-0.1868367	-0.3031592	0.03389114	0.04643807	-0.08520948	-0.1914504	-0.05802091	0.3162031	-0.002430186	0.3912486	0.2948142	-0.2791375	-0.5762589	-0.4778115	-0.08461856	-0.179944	0.2520093	0.2513926	-0.1134898	0.03081211	-0.09269871	0.1913804	-0.1183548	-0.4694088	-0.05710381	-0.1637308	0.02124955	0.3489815	-0.06334062	-0.05514204	-0.0561087	0.03121165	0.1006613	0.04091844	-0.1043633	0.1355108	-0.02405361	0.508456	-0.05829431	-0.0128207	-0.06609033	0.1297294	0.1525953	0.04071393	-0.1848011	-0.1241019	-0.06053824	0.422346	0.02794126	-0.4714712	0.4503843	-0.4403533	0.01356435	-0.1332119	-0.1157314	0.3510881	0.02839961	0.03512027	0.2072566	0.4903439	0.147829	0.498375	0.01019667	-0.0978143	0.5082349	0.003531728	0.1438279	0.6679687	-0.2315629	-0.1893809	-0.4198151	-0.2542364	-0.6072054	-0.04090422	0.4930777	-0.009584814	-0.1747913	-0.4761825	0.375621	-0.1144003	-0.06040316	0.002346646	0.1927473	0.097455	0.08838001	0.5024896	-0.3873931	-0.06947444	-0.08698099	0.0145448	-0.07339671	0.1160055	-0.4477002	-0.05077932	-0.1771987	-0.03058145	-0.4557318	0.05004835	0.07093082	-0.6188553	-0.1208704	-0.137347	-0.1550089	0.3432694	-0.3666814	0.01090119	-0.07515947	0.6338333	0.0007545756	0.1044957	0.1700999	0.1274776	-0.09847069	0.3074997	0.1326239	0.4445267	0.007161515	0.6905403	-0.1897954	0.688975	0.02460859	-0.09286263	-0.1114878	-0.09973324	-0.09023994	-0.05479579	-0.1083061	0.4596545	-0.4613627	0.01017234	-0.174411	0.1084295	-0.2478848	0.04529968	-0.008324888	-0.1079252	-0.06423962	0.06961476	-0.08670021	0.4340267	-0.08663865	0.07091602	-0.3936352	0.6309501	-0.2948459	-0.1095886	0.06101997	0.05854197	-0.07863982	-0.3969011	-0.3257182	-0.09417178	-0.5955143	-0.1793716	-0.5867485	-0.08702602	-0.6751613	-0.6533054	-0.1662849	-0.2340993	-0.1435929	-0.03310318	-0.1911162	-0.1352214	0.07424062	-0.1301624	-0.4648837	0.3099715	0.1617666	0.1691577	0.2342357	-0.1772166	0.3603057	-0.1940321	0.04081872	0.02747733	-0.1228228	0.4449044	0.5385237	0.5064914	-0.178368	0.4838272	0.5026586	0.5069921	0.2085167	0.6292864	-0.3379943	-0.2338206	0.03279661	-0.8657961	0.7975469	-0.5710801	-0.5447511	-0.0943886	0.1367682	0.004881097	0.3137393	0.7895591	-0.03896809	0.3386922	0.1301802	0.8789952	1.194292	0.1261229	0.4021011	1.086233	1.029699	0.144263	0.03149798	0.2157392	0.432173	0.8728236	-0.1481362	0.3225473	1.164683	-0.01000936	-0.5297745	0.42973	-0.2098898	0.4670812	-0.05654496	-0.06301319	-0.1083837	0.07366383	0.3655089	0.0448331	-0.01302347	-0.6038209	-0.06977407	0.3329007	0.01848648	0.1000208	0.07661432	-0.08975483	-0.1043059	0.327142	-0.116708	0.07540694	-0.003890508	0.3130131	-0.5793442	-0.04272695	0.2489673	0.1131867	0.1675207	-0.167726	-0.1656676	-0.0869496	0.1648142	-0.06218044	0.04591505	-0.04181856	0.3963299	-0.5563499	0.6045571	0.4727346	-0.08181095	0.3973202	0.1265451	0.7068177	-0.04460646	0.0421652	0.001697135	0.001577697	-0.169037	-0.08900726	-0.4802896	0.04975923	-0.123983	-0.02564969	0.02011358	-0.07550347	-0.2990298	0.1781029	0.1514395	-0.009001311	-0.01957478	-0.004826526	0.1253381	-0.1045827	0.2951957	0.003312455	0.559777	-0.4598532	0.1031282	0.1569664	-0.0287294	-0.1282117	0.1479634	0.09175579	-0.5255222	-0.03796026	-0.5301787	-0.3983745	0.02918572	-0.1026735	0.0914729	0.1137813	-0.1575663	0.2213948	0.01696019	-0.07567209	0.03761909	-0.1242073	-0.008318429	-0.1650823	-0.07565344	-0.05519905	0.3968619	-0.3325211	-0.2918737	0.0447334	-0.5888697	0.07718962	0.4137596	-0.4697438	-0.2128916	-0.1645797	0.2867355	-0.08163639	0.2630155	0.5469868	-0.07901987	0.3669288	0.570306	-0.03620863	-0.3561844	-0.370606	-0.6147477	-0.03958253	-0.09659823	-0.1343535	0.08620808	-0.1379889	0.4500208	-0.01945128	0.1759894	-0.06114859	0.8063608	0.4314377	-0.111235	0.520718	0.9791508	-0.2231873	-0.6048222	-0.01416569	-0.03013118	0.03823241	-0.03445938	0.1768735	0.5010426	-0.1821464	-0.6643237	0.03773949	-0.3862597	-0.1699545	0.2014747	0.09064269	0.08492434	0.04919209	-0.1316609	0.3856714	0.5306192	-0.5185582	-0.3336466	0.464245	0.05945935	-0.3795531	0.1043602	0.1470435	-0.1088499	-0.04589847	0.02261384	-0.2361118	-0.04634792	0.01431503	1.059022	0.1089868	-0.0531075	0.3395345	0.1172136	0.06424138	0.4001424	-0.2167177	-0.02884886	0.007697013	-0.02000421	0.7313656	0.89329	0.1779267	0.02607904	-0.01681681	-0.1604122	0.1213924	-0.1059212	0.02939886	0.4048648	0.7213431	0.682282	0.0353759	0.007694577	0.01636353	0.05278417	-0.1707475	0.1405001
Q9UPN3	-0.275419	1.035475	0.03336541	0.2969718	0.4561909	0.1607722	0.7460861	-0.07958929	0.2472669	-0.1129857	-0.5290412	1.305226	-0.01351704	-0.0590669	0.2416884	-0.08928245	-0.2626057	0.1559927	-0.1800272	-0.1020073	0.08297576	-0.1154372	0.1594567	0.1093192	-0.1087278	0.2849668	0.2695779	-0.7263296	0.0009392107	0.1450634	0.8427193	0.1388667	-1.219584	0.3663104	-0.2046001	-0.07183894	-0.1741907	0.6559502	-0.1888243	-0.1649363	-1.059799	-0.0233745	0.115784	0.2685632	0.1357701	0.2809064	-0.1632907	0.06954032	-0.1881523	0.3853026	0.003723248	0.1129817	0.08770832	0.1888269	0.02741158	-0.13225	-0.1216504	-0.2841537	-0.6069771	0.8334713	0.04488268	0.2936808	0.04346352	-0.03934588	0.1193599	-0.0120745	0.4982512	-0.5010526	-0.06862574	-0.3950002	0.3184058	0.1829392	0.3870759	-0.4308438	0.3695802	-0.1887754	-0.09781025	-0.3164003	-0.4261125	-0.1320737	0.08641949	-0.3396979	-0.27932	0.202726	0.1915549	0.2412929	0.2242986	0.1866539	-0.2859266	-0.3580338	-0.1521314	-0.4401241	-0.1484493	0.1162562	-0.2531712	0.3001478	0.3010591	-0.02954024	0.05808303	0.0643058	-0.2124244	0.03614866	0.103312	-3.614493e-05	-0.07571243	-0.09104401	0.4803284	0.8309205	0.1859829	-0.2061456	0.3178047	0.3946804	0.139482	0.9499643	-0.5424411	-0.5947397	-0.3299343	0.1669968	1.806964	-0.3890242	0.668713	0.7615495	0.3433444	-0.08540708	-0.3488737	-0.2462306	-0.189032	0.8385252	-0.353299	-0.3258363	-0.1431443	-0.08981361	-0.2071778	-0.2622572	0.1096114	-0.08443963	0.163234	0.09284718	0.6729808	-0.4959186	-0.2821842	0.4650912	-0.09689721	0.05231944	0.1483268	-0.2892634	-0.02232067	-0.3454398	0.0829671	0.11558	-0.1032236	-0.379529	-0.3961957	-0.1587186	0.1037872	-0.0678949	-0.09940556	-0.1041388	-0.12003	-0.1597223	-0.3637136	-0.4453392	-0.3022857	0.2822547	0.01149856	-0.5703322	-0.1576304	0.2397667	-0.003641441	-0.03336217	-0.06215257	-0.1942382	-0.225316	-0.1415022	-0.1994253	-0.09553239	-0.3520851	-0.1809056	0.2349556	-0.3581967	0.1220316	0.1083737	0.1761645	-0.04797415	0.340881	-0.04312251	0.455943	-0.07643677	0.7711383	-0.3562352	-0.3465579	-0.2709958	-0.1134409	0.08217843	-0.2222983	-0.1577594	0.3088903	0.1712781	0.3036103	0.6864713	0.02642625	-0.2422381	-0.2062234	-0.04150105	0.1169065	-0.2137783	0.3052143	-0.05669015	-0.183696	-0.1153872	-0.2480554	-0.2945715	0.2183431	-0.2002214	-0.2179975	0.6528946	0.2538476	-0.1019729	-0.2814283	0.325169	-0.2364722	-0.3791505	0.1371739	-0.2085683	0.3414485	0.2097699	0.1591772	0.2380454	0.09053502	0.2697126	0.1257279	-0.2185203	-0.4146591	0.2657104	-0.4289056	-0.4386584	0.4134154	-0.420908	-0.4548358	-0.09981614	0.07978932	0.1744346	0.1313249	0.1803867	0.3920884	0.1920626	-1.157466	1.054406	-0.1385367	1.192379	0.4428217	0.3838631	-0.1350945	0.8698056	0.7035834	-0.07172467	-0.1634055	0.4930915	0.9847194	0.1976583	-0.1154972	-0.0461839	-0.1095647	-0.1068677	-0.2422855	0.05333986	0.112528	-0.0369948	0.2724147	-0.1397733	-0.5362306	-0.2698775	0.4143692	-0.02408869	0.06074574	0.06373887	-0.0116719	0.01235703	0.004128942	-0.333604	0.3281022	-0.1018802	-0.2016876	0.006394294	-0.239151	-0.01269302	-0.2607653	0.496432	0.05934432	0.0609563	0.2639937	-0.4658288	0.3278303	0.197544	0.1357422	-0.1591944	-0.08494151	0.1841688	0.1191979	0.2099856	0.1083109	0.6306305	-0.06834997	0.05421415	0.08562504	-0.3560799	-0.05927362	-0.4914359	-0.4630125	-0.3788632	0.3195636	-0.1557563	0.08493414	0.3626753	0.06719915	-0.1436238	-0.1617003	0.2616926	-0.1822501	-0.4544873	-0.4155001	-0.4149452	-0.4808685	-0.6573588	-0.4235508	-0.1798258	0.4352928	-0.6139876	0.4807275	-0.1147365	-0.1560198	0.5407082	0.4693154	-0.262797	0.3637601	-0.04041771	-0.1561321	-0.3891003	-0.5155275	-0.3284364	-0.2880458	-0.3836691	-0.1989623	0.09183779	0.01857178	0.231135	0.3007695	-0.030643	-0.07157574	-0.1561422	-0.05636471	-0.3530151	-0.2051186	-0.05438916	0.05277704	0.1335654	0.1127864	-0.07293178	0.1776028	-0.03978811	0.03213926	0.1354709	0.05562194	0.02420097	-0.05938517	-0.3329185	-0.227787	-0.08759799	-0.02523136	0.1392848	0.1163517	-0.006815564	0.04480244	-0.1848211	-0.3331759	0.2212272	-0.0006524683	-0.1514117	-0.07471551	0.3839389	0.00348364	-0.3341683	0.2894869	-0.106847	0.01006634	-0.2096069	0.9871191	0.9198121	-0.06468864	-0.1641077	0.1799963	0.3739111	0.4234254	0.3537182	-0.3093384	-0.8348451	0.2147579	0.7523574	-0.4236479	0.3009324	0.4893779	0.1752243	-0.04249335	0.2453751	-0.2719868	0.0921405	-0.3554314	0.2254349	-0.0988035	-0.2052534	0.09157708	0.2253647	0.06803894	-0.2698904	-0.03134379	0.4897882	0.3659643	-0.1946235	0.01934665	0.4858953	0.2139697	-0.13413	0.1379991	0.3991756	0.1280311	-0.2982589	-0.8854303	0.3014433	0.8568699	0.6842752	1.296971	0.1147419	0.8226902	0.1885391	0.4626864	0.4776439	1.041555	-0.3137722	0.1415744	0.03730477	0.2112342	0.06518533	-0.2468946	0.03505133	-0.9132654	0.6259509	0.04647775	0.1592062	0.32733	0.09960657	-0.1632732	0.326536	0.6836663	0.1493319	-0.02249356	0.01746758	-0.1715175	0.202381	-0.4358766	-0.333749	0.1857468	-0.04134716	-0.1851076	0.4281016	0.6959749	0.3941486	1.004349	-0.1284378	-0.3304067	0.3399819	-0.07603382	0.4608865	-0.2803056	-0.8595834	0.7987617	-0.5257366	-0.05929177	-0.140845	0.2286366	0.3670873	0.4614561	0.08298771	-0.04422681	0.1465049	0.1879984	0.253505	0.5504226	-0.2074731	0.005875305	-0.2114891	0.03719322	0.0176241	-0.02183705	0.5654883	-0.2587602	0.09781593	0.05931458	-0.1846212	-0.1503748	0.02163026	-0.2857477	-0.3475997	-0.4252566	-0.2771748	0.2187985	-0.1424405	-0.1137985	-0.04209117	-0.266485	0.1226503	0.1381598	-0.01770114	0.2552959	-0.3947393	-0.169216	0.1185571	-0.1187437	0.3292255	0.2615112	-0.170417	-0.1698864	0.154063	0.1916282	-0.2401434	-0.05791562	-0.1143888	-0.1526455	0.08421576	-0.2760356	0.3472262	0.1008685	0.4984413	-0.04730251	-0.00757074	0.09951205	-0.3815455	-0.2066486	-0.2032939	0.1172315	-0.2715593	-0.216606	0.2294092	0.3206039	-0.06566419	0.179688	-0.07666049	0.1695957	0.5562093	-0.3782547	0.4402771	-0.2058959	0.2648185	-0.4875965	0.006976387	-0.003306718	0.4798204	0.2246493	0.345259	0.1099801	0.4706459	-0.3782128	-0.029049	0.4422032	0.08281532	0.2676377	0.2172714	0.4791913	0.440304	-0.09125757	-0.05694379	-0.1844636	0.33084	-0.1574919	-0.1018918	-0.2137279	0.2649872	-0.0683874	-0.05108832	0.2556604	-0.02401881	0.08446497	0.3085087	-0.07388023	-0.1023889	0.003066034	-0.08371688	-0.3408285	-0.08781247	0.0946212	0.04225218	-0.1155082	0.5344922	-0.5078738	0.01246009	0.1229837	0.09034459	-0.08014364	0.0161213	-0.2745465	-0.08608607	0.4153576	-0.09520547	0.3673563	0	-0.03665091	0.08649773	-0.3102426	-0.1198666	0.04963083	0.2510523	-0.3170217	0.1201898	-0.1620428	-0.3439404	-0.08326425	0.5171274	0.05060895	-0.1917733	0.4920854	-0.04787897	0.2198034	0.002699831	0.2596249	0.07628745	-0.152131	-0.2196558	0.5896556	-0.128299	-0.2232146	-0.01540243	-0.1291187	0.08625952	-0.1877187	-0.4082939	0.4310482	-0.1881453	-0.06826657	0.01701668	-0.02703363	0.1798985	-0.07752526	-0.3452304	-0.3127923	-0.2086775	-0.3138221	0.3068203	0.3913043	0.3248536	0.4399302	0.2499567	-0.2463926	-0.1863707	-0.2103398	-0.4652895	-0.4969345	-0.1754632	-0.02688799	0.3003115	0.3018615	0.3410333	-0.0608225	-0.4680881	-0.06605515	0.2963366	0.1520303	-0.1977373	0.2457175	-0.1724275	0.135729	-0.07482122	0.07301149	-0.001686917	0.2867981	0.1591232	0.1669599	0.06513011	-0.5784304	-0.1247187	-0.04371939	0.04912618	-0.02022015	-0.2694995	-0.3936423	0.5073281	-0.03871002	0.2198186	0.1554339	-0.1510066	-0.05693351	-0.2761962	0.1323738	0.1552806	0.2161268	0.3116107	0.1208797	0.2229197	0.3266505	0.2580905	0.3149533	-0.0487708	-0.361774	-0.32236	-0.2385971	0.2161143	-0.2478426	0.171744	-0.1873362	0.1116431	0.07861486	0.6014043	0.2708577	0.1306848	-0.1137391	-0.1246703	-0.05101443	-0.4545855	0.08181153	-0.1859467	-0.0648506	-0.2038083	0.2610783	-0.4116423	-0.06939546	0.1532452	0.3425075	0.03549338	-0.2776072	-0.2318826	-0.02755589	-0.5178268	-0.01897768	0.0605318	-0.2731009	0.4454893	0.1497041	0.3510671	-0.1494419	-0.5384007	-0.02329149	0.1545974	-0.1797273	-0.7503383	0.1068724	-0.1303871	-0.1994472	0.6483473	0.3656445	-0.02060429	-0.1128337	-0.5358854	-0.01006674	0.2735691	-0.08742057	0.00661631	0.207507	0.3915195	0.4355593	-0.1275964	-0.4731673	-0.1494696	-0.09634638	-0.3379376	-0.583361	0.3003033	-0.12272	0.003637346	0.1558214	0.2201827	0.1112566	0.9932936	-0.02577463	0.04011491	0.3138931	0.7805905	-0.3403191	0.6401281	-0.2262803	0.1149336	-0.6020538	0.1433438	0.09574562	-0.06711636	0.1437592	0.7430081	0.1450946	0.7975441	0.1208001	0.1943114	-0.1982858	0.380874	-0.05343856	0.07590128	-0.0351323	-0.1025029	0.09731166	0.7858368	-0.2601431	0.09589151	0.4889864	-0.003721462	0.3130738	0.01213864	-0.1002774	0.3693558	-0.05619952	0.05178149	0.4089711	0.6082828	0.7103045	0.1028333	0.06280223	0.7929654	0.5954098	0.4704221	0.02575627	0.1048672	0.2934782	-0.02188178	-0.3064815	0.2195047	-0.3169558	-0.06925718	-0.000220586	0.1217773	0.03723159	0.3033	0.6412342	-0.02595957	0.5128926	-0.03035598	0.3914268	0.3394952	-0.5191776	-0.1191412	-0.197073	0.6477429	-0.0252993	-0.3800475	-0.3251076	-0.009956055	0.2402024	0.2356691	0.1164868	0.2418165	-0.1139207	-0.4884202	-0.6001527	0.06137751	0.2260003	-0.2264309	-0.3784565	0.2424158	-0.1870527	0.1713595	0.3395303	0.2885736	-0.4290555	0.05366277	0.1638485	0.3009946	-0.02180463	-0.07006033	-0.1117533	0.0873114	0.1629961	-0.1185054	-0.3612922	0.02015134	-0.5428305	-0.4523937	-0.4811453	-0.001510774	0.1506705	0.003662612	-0.06060889	0.03253961	-0.148495	0.4750657	0.1923022	0.2588543	0.264351	-0.5792685	-0.2032288	0.1695039	0.1201123	0.2484596	-0.1735584	0.1463337	0.1212026	0.1080936	-0.1355099	-0.2030192	0.2247368	0.04429259	-0.1070381	0.487376	0.1307382	0.2180529	-0.01128787	0.02169135	-0.5088861	0.2124372	-0.2505349	-0.3464456	0.4727649	-0.1058655	0.05149348	0.04658697	0.4841234	-0.04453703	0.08203292	0.1302237	-0.5076354	-0.2804842	-0.1938144	0.7908866	-0.2075406	-0.02496006	0.3237284	0.2866577	0.196917	0.6975858	0.269944	0.105132	-0.3215851	-0.2405189	-0.05102448	0.07959616	0.01214555	0.2243411	-0.3235168	0.4849081	0.04995943	0.3142563	0.05339594	0.3549857	-0.1411198	0.1277411	-0.2184257	-0.2399884	0.4690276	-0.2545656	-0.3006154	0.4893206	0.2394587	-0.2338706	-0.1954025	0.1445798	0.2627723	0.4664443	-0.2108911	-0.3543621	-0.1025715	-0.2279866	-0.1336924	-0.3775062	0.05676999	0.08281527	-0.2298474	0.8413329	0.126548	-0.1215716	-0.4253729	-0.2208608	0.6714302	-0.1540652	-0.1924847	0.3168172	-0.1958337	0.5274743	0.08164017	0.1699795	-0.2626434	0.3054559	0.1611053	0.2440594	-0.08905853	0.006128062	-0.2412715	-0.4829012	-0.09056032	0.004924029	-0.3576265	0.2344553	0.319041	0.1790566	-0.1031538	-0.1312105	-0.6165342	-0.4154437	0.04475948	-0.3646106	-0.498343	0.2678426	0.124853	0.1078057	0.1214303	-0.05501236	-0.3937834	-0.01793526	0.3141627	0.1110467	0.05018667	-0.5419542	-0.4819431	-0.6073084	0.09115335	-0.09347412	0.669333	-0.190589	0.1411763	0.3700855	0.01601099	0.2402446	0.5053401	0.2107366	-0.1828736	0.2753014	0.2841463	0.1343258	0.01090082	0.1458996	0.0806993	0.07422093	-0.100681	-0.2831321	-0.3142771	-0.1379814	-0.1481513	-0.1447568	0.05106779	0.1710541	0.07786412	0.1229179	0.2548486	0.3952934	-0.08558829	0.09205402	-0.2010849	-0.4009699	-0.4050144	-0.3411607	0.0002869043	-0.06153546	0.1478774	0.1993415	-0.06514001	0.1669126	-0.1296534	0.1200504	-0.2445983	-0.1848397	-0.4945123	-0.2141348	-0.01679816	-0.5157599	-0.1222576	-0.1498238	0.08821173	0.1592844	0.2196101	0.0138399	0.3318043	1.503458	0.2983375	0.3407684	0.3622209	-0.08504711	0.513031	-0.1284522	-0.1899776	-1.084867	0.579159	-0.4108613	0.2589741	-0.1268054	0.2592699	-0.6912787	-0.1308769	-0.3273293	0.2762406	-0.08126113	0.293805	-0.2571091	0.3974535	-0.3243251	0.05575198	-0.4407906	0.2549007	0.202086	0.1334389	0.1752351	0.08795726	0.2843637	0.2945327	0.09114474	0.04089924	-0.1180497	-0.0143744	0.2533828	-0.2106289	-0.4840764	-0.07824381	0.1145504	0.08960789	0.2222502	0.1433269	0.01070715	-0.4464523	-0.5719373	-0.2000828	-0.4805349	0.04199862	-0.07100276	-0.3710201	0.0665024	0.4464452	-0.4273508	0.5401899	0.3057836	0.2910792	0.1148699	-0.2171419	-0.1051406	0.1976995	0.9310425	0.2788429	0.1905634	0.09168419	0.1458285	0.1461361	0.01224054	-0.2054288	-0.4817142	-0.02627255	-0.6182432	0.05907485	0.1127502	0.2720453	0.1366218	0.2798963	-0.1449366	-0.5987653	-0.3578222	-0.567475	-0.8979823	-0.07822036	-0.1603541	-0.4119722	0.03931927	0.1766105	-0.1333202	0.6898543	-0.1433353	-0.1472275	0.1032717	-0.5474333	0.04635633	-0.3001166	-0.4401857	-0.4881514	0.1534309	0.07472607	-0.08751958	0.2189725	0.1484817	0.06275082	-0.5332201	0.1964276	-0.03235749	-0.2460427	0.1962435	-0.083809	-0.487084	0.8090198	-0.1768419	0.7422913	-0.03386503	0.6420615	-0.4553133	0.04574364	-1.204873	-0.447502	-0.4681137	-0.8052215	0.1015712	0.8492562	0.1239297	-0.02714041	-0.1817952	0.1291392	-0.6862077	-0.04423591	-0.1901016	-0.4862894	0.3512996	-0.2249151	0.1723348	-0.07231978	0.09987855	0.09777254	0.08104152	0.2020518	0.2589737	-0.2441974	-0.3342687	0.1207723	-0.2662101	-0.1183476	0.2341607	0.07477926	0.137694	0.5264518	-0.3618642	-0.2258389	0.3626209	-0.2802088	-0.4577003	-0.3983449	0.1291874	0.02190469	-0.2538823	0.08439505	0.1714838	0.0231272	-0.6525075	-0.3460022	-0.03983759	-0.4285081	0.1823273	0.05233648	-0.05810571	-1.137435	-2.01121	0.3618011	-0.1797691	-0.6609724	-0.2384479	-0.6716619	-0.4740433	-0.4798674	-0.3433874	0.009894562	-0.2286442	-0.4399687	-0.8841568	0.06154993	-0.1488745	-0.6372834	-0.2703139	-0.5688919	-0.4732283	-0.4416106	-0.3969227	-0.3237519	0.1955538	-0.1943177	0.1300224	-0.2065229	-0.21644	-0.4038305	-0.3112762	-0.330977	-0.1048635	-0.2271386	0.07135769	-0.01688771	0.1787923	0.07892859	0.1197784	0.04429107	-0.115533	-0.3605824	-0.3387038	-0.3956152	-0.3540676	-0.4921921	0.2478938	0.09818874	0.1440126	0.2063521	0.559233	-0.2257986	-0.001068584	0.2413554	-0.1656868	0.2936018	-0.01415267	-0.05060747	-0.4615979	0.04174379	0.2806572	-0.1857502	0.1313537	0.7388208	0.5433613	-0.2619096	-0.3627419	-0.9523488	0.2161276	-0.368929	-0.05864822	-0.4153803	0.0532909	0.6300915	0.6564103	-0.2169141	-0.01780821	0.1859291	-0.04520601	-0.08141915	0.3495193	0.1101889	-0.1274603	0.28495	0.4670131	0.1021869	0.2984802	0.09921765	0.07933852	0.3269064	0.3333751	-0.03398181	-0.143415	0.09320904	1.294359	-0.5774238	0.3961462	-0.1211212	0.4348503	0.01512477	-0.3039411	-0.02556209	0.1160421	-0.01655472	0.1481257	0.08339788	-0.04951887	-0.1663965	0.6204838	0.2314803	-0.04869561	-0.1234608	0.07014493	0.09161761	-0.4910706	-0.167827	-0.5936481	0.01062589	0.01375256	0.01511098	-0.3143387	0.5603517	1.388291	0.7037686	1.304482	1.05219	2.159101	0.3171041	-0.08041012	-0.1877763	1.402929	0.5498698	0.1498768	-0.09306427	2.403402	1.619855	0.5214087	0.1697532	-0.5125114	0.2197178	-0.1342595	-0.05437162	0.05904357	-0.179616	-0.3991181	-0.01503807	0.2106234	0.4060169	0.1805241	0.1802602	1.15435	1.172464	0.4890391	-0.05948403	0.2781723	0.1903418	-0.2186573	-0.1768307	-0.07245447	-0.3871467	0.06759051	-0.5300976	0.3339969	0.1862109	0.2418729	0.5188358	0.1205629	-0.09220713	-0.64592	-0.2142297	-0.2738626	-0.5671163	-0.4026054	0.1481654	0.4389208	0.2688858	0.06716251	0.1772697	0.05620323	-0.6275421	-0.2677278	-0.3000959	-0.196504	-0.1750517	-0.1718266	0.08085276	0.07423693	0.03517929	0.1592379	0.1033524	-0.1358055	1.118621	-0.5161008	0.07136416	-0.486679	0.1292548	-0.036293	0.1303705	0.2266304	0.362842	0.1605242	-0.3392471	-0.3190032	0.04765605	-0.08313795	-0.053909	0.10767	-0.2920727	-0.1778497	0.05206479	-0.1511259	-0.2800611	-0.4097159	-0.5971192	-0.3644827	0.2970482	-0.009086698	1.161647	0.04237479	0.4621229	0.1231631	-0.2019854	-0.2322949	-0.08215616	-0.1924009	0.307422	-0.1038437	-0.2504572	0.4048665	0.1114788	-0.2287828	-0.009383874	-0.204936	-0.4468113	0.8697389	-0.3801374	-0.1539624	0.3805965	-0.1972456	0.7280001	0.3820801	-0.09789059	0.3299142	-0.1111177	-0.1623696	0.6362052	0.2509428	-0.04068991	-0.05184858	0.3073854	-0.120132	-0.08543494	-0.4786498	-0.532528	-0.1129705	-0.2469097	0.1850363	-0.1739629	0.1840578	-0.1292437	0.1647498	-0.0899238	0.2675548	-0.4319948	-0.2061223	-0.5115995	-0.438792	0.1437567	0.3425169	0.3876432	-0.3202503	-0.07689911	-0.07676441	0.1627559	0.372374	-0.005719588	0.7107575	0.1323342	-0.4522221	0.6404375	0.01938275	-0.2371419	0.2237491	-0.2326074	-0.480525	0.06701655	-0.004854788	0.1280744	-0.1459676	-0.2756536	-0.4669886	-0.2902358	0.3476071	0.5546305	0.7331467	-0.2859932	0.300647	-1.184108	-0.2598038	-0.9091968	-0.5385401	-1.623887	-1.385676	-1.30454	-0.6575441	-0.3120482	0.2530681	-0.3623853	-0.1068283	0.02659644	-0.2764479	-0.1271756
Q9UPN4	0.2378997	0.2774524	0.3786705	0.7626577	0.1938493	-0.4219593	-0.1270914	-0.4376533	0.3780904	0.103876	-0.3304076	-0.2966814	-1.073743	-0.8367394	1.003071	-1.195387	-0.3002948	-1.163504	-0.3055416	-0.369241	-0.7358638	-0.9312331	0.5653224	0.41348	-0.638036	-0.4471686	-0.3841689	-0.09777912	-0.2436353	-0.6476614	-0.7963155	0.09043907	-0.1548548	-0.3314289	-0.8162635	-0.1482097	-0.0545671	-0.6362571	-0.3512501	-0.04216859	-0.2626251	0.5379857	-0.7539775	-0.5447774	-0.1061729	-0.2413473	-0.1202331	-0.4813721	-0.2322392	-0.3801998	0.2532725	-1.004371	0.2774538	0.283979	-1.232062	-0.4598454	0.3639012	0.6211684	-0.02935886	-0.6433004	0.2212266	-0.3019951	0.1353535	0.3655649	-0.9589274	-0.249702	-0.6730568	-0.09220123	-0.6397766	-0.1152634	-0.9546034	0.1398996	-0.7035426	0.1908735	0.3666191	-0.3750589	1.895914	0.7741092	-0.7172533	1.552936	2.05573	-0.05113715	1.896673	-0.3014434	0.7239581	0.05732696	0.50901	-0.3730003	-0.420785	-0.3485648	-0.3346407	0.3546816	-0.4117838	-0.0855081	0.2954601	-0.5165121	-0.0201386	-0.07913211	0.5561583	-0.2738161	0.2783161	0.8318374	1.195407	-0.07814929	-0.2619485	0.634406	0.2909175	-0.3257038	0.6656494	-0.1517197	0.2021691	-0.3266886	-0.6421562	0.002394908	0.09536383	0.4786804	-0.4330503	-0.7351089	0.04564098	0.6221661	0.2887865	-0.1685122	0.02517573	-0.15021	-0.140802	-1.133604	0.06639093	-0.2333548	0.3612917	-0.7324404	-0.05420036	-0.03504367	-0.2894239	-0.2622962	-0.1206604	0.2332728	-0.2464208	0.477522	0.5448097	-0.303309	0.5883621	-0.1123917	0.5005946	0.2140098	0.2409921	-0.3101389	-0.2361445	0.4645175	-1.237161	0.06970344	0.0984125	0.7806193	-0.0402643	-0.02972708	-0.4373984	0.2721682	0.3225435	-0.360714	-0.4357855	-0.3433092	-0.694791	0.8834206	0.348855	0.4834834	0.02495496	0.03674372	0.1953243	-0.7238143	-0.866417	0.2071888	0.009984812	-0.5009362	-0.333178	0.1905962	0.2644407	-0.1136543	-0.596827	-0.5874391	-0.3933783	-0.3345855	-0.139463	0.07035032	0.263582	0.04895288	-0.8470963	-0.4221165	0.2097069	0.8191565	-0.1207948	0.09091233	0.4744294	-0.6137925	-0.2477437	-0.09493188	0.3352745	-0.2229078	-0.2562105	-0.9012382	0.1131679	-0.2729536	-0.2018676	0.7020652	0.5028961	-0.1629729	-0.1323346	0.005555509	0.4483669	0.45411	-0.4105725	-0.7501771	0.4333734	-0.3260979	0.01860198	-0.0146752	0.03770148	-0.0002793942	-0.6714935	-0.03299754	-0.05480006	-0.5590257	1.021193	0.5433329	-0.5540387	0.680548	0.02983956	-0.09698198	0.1434714	0.2760442	-0.03300318	-0.4688483	0.009728591	0.1202807	0.3719771	-0.4767581	0.3858937	0.5906568	0.02530811	0.01633363	0.9203531	-0.07071003	0.1185327	0.1812125	0.2052418	0.1430345	-0.6380057	-0.01278261	0.3757192	-0.4766072	0.291226	-0.366488	0.2290942	0.360369	-0.03441298	0.1325401	-0.7666109	-0.2175781	0.7763784	0.08427848	0.1734658	0.3977324	0.3701382	-0.07717916	0.357566	1.049879	-0.6737249	0.1537613	0.08032616	-0.004933664	0.13261	1.278491	0.237188	0.2825673	-0.4976684	-0.1418273	0.5533571	-0.08399426	-0.768959	-0.5511635	-0.6170945	-0.2318317	-0.09051755	-0.1522807	0.4889015	0.1473715	-0.4650479	-0.01069791	-0.3533575	-0.5313091	-0.6157372	0.1592031	-0.01287947	-0.8100317	-0.06527478	0.2005191	-0.9795017	0.3094457	0.624353	-0.232389	0.003028148	-0.04469352	0.3056576	0.08905889	-0.1169311	-0.2099537	-0.3188866	-0.08921784	-0.1634059	0.2773965	0.2567461	0.04016278	-0.4800627	0.6801787	-0.475721	-0.1848448	0.5538123	1.436093	1.029975	-0.1805509	-0.1404283	0.3799359	0.7663608	0.652361	0.3656775	1.036413	0.7686175	0.5895509	-0.01639063	0.3963916	0.1542143	-0.4281446	-0.1618749	-0.6539735	0.01850194	-0.1228951	0.07974472	-0.2301629	0.1374231	0.4687789	0.2237642	-0.4615175	0.3386444	-0.08969132	-0.6775549	-0.08525346	-0.1561623	-0.2372634	-0.2957278	-0.4248166	-0.3917776	-1.120326	-0.0951536	0.582809	-1.347418	0.5162822	0.08384167	-0.3555115	0.2616239	-0.4629894	-0.1165829	0.2144043	-0.7167108	0.3967041	-0.08522261	0.1300008	0.4119704	-0.706363	-0.2441297	-1.111021	-0.4157896	-0.160368	-0.5688036	-0.5704872	-0.4753909	-0.6546795	-0.5956851	-0.2975729	0.05673275	0.2840755	0.1911842	-0.09822924	-0.1699895	-0.08603725	-0.5140346	0.1339517	-0.0796327	0.08334268	-0.532316	-0.6144216	-0.3521578	0.1774398	-0.007079051	-0.2355544	0.2616452	0.4791184	0.4812635	-0.5971391	-0.6272841	-0.156198	0.174844	-0.29132	0.1848904	0.1873061	1.225435	-0.06900644	0.6254399	-0.2048325	-0.109367	0.3793496	-0.329501	0.1100311	0.5043355	0.1340612	0.2255595	0.4015734	0.3553095	0.1597986	0.6712556	1.044221	-0.5480444	0.4803129	0.1911951	0.7097956	-0.5241769	-0.2344793	-0.2286428	-0.5379762	0.977914	0.06394095	-0.5683671	0.7000964	-0.12373	0.08054803	0.300704	0.349227	-0.4450669	0.1151893	-0.04293299	0.5178945	-0.5272387	-0.2633589	-0.4269288	1.005265	0.09065218	-0.3322182	-0.9808545	-0.05260224	-0.08642432	-0.2151511	-0.06089315	-0.2751683	-0.2876482	-0.3111519	-0.1795619	0.2814174	-1.021339	-0.9014966	-0.5681089	-0.2638482	0.1319981	-0.182755	-0.2398915	-1.347007	-0.2259675	0.3516356	0.5559576	-0.3815784	1.305714	-0.000439895	0.2423235	-0.8190839	-0.437968	-0.2282117	-0.717728	0.3108049	0.4329768	0.3752084	1.362084	-0.4065139	-0.1590985	0.2690255	-0.6793368	-0.3203087	0.2265991	0.1930581	-0.2183371	-0.5419271	-0.3943786	0.375325	0.4905666	0.8206068	0.600423	0.681316	-0.2692243	0.5803783	0.1802558	-0.09562239	-0.2734258	-0.5118754	-0.4470963	-0.7183228	-0.7614882	0.4012186	0.7154519	0.02008652	-0.1828521	0.2915729	-0.03770837	-0.2567241	-0.3167486	-0.3077203	-0.289129	-0.6251512	-1.223384	-0.6648385	0.4684345	-0.3019471	-0.412882	-0.2555417	0.04402449	0.2469284	0.09419314	-0.1358446	-0.08996741	-0.002652602	-0.4395194	-0.2926201	-0.5921632	-0.07463527	0.1939811	-0.2014449	0.07161053	0.1737519	0.1782406	0.3179579	-0.2071939	0.5370403	-0.09037039	0.8951452	-0.6088373	-0.4895986	-0.2082346	0.1763598	-0.5921799	0.007963449	-0.09824205	0.6368531	0.4331155	0.007092213	-0.5300589	0.2185721	-0.007195372	-0.08387803	0.5163874	0.006372898	-0.5117468	-0.08705567	-0.2896846	0.2066052	0.2115902	0.1406562	0.5614104	-0.1362465	-1.512802	-0.1964421	0.1701352	-0.122317	-0.06337527	0.01305156	0.7082605	-0.3924015	0.3688141	0.006761907	-0.08875211	0.912447	-0.5351212	0.8489027	0.4723218	-0.1120058	-0.4391856	-0.1097147	-0.07815498	-0.0007113024	0.8033148	0.6334013	-0.6183368	-0.1678449	0.943058	-0.08877904	0.4707573	-0.2834242	-0.3778355	0.1181199	0.3173449	-0.02894454	0.6030028	-0.2239557	-0.3125536	0.261471	-0.4229534	0.2326987	-0.6767683	-0.01231382	0.3103406	0.1692408	-0.5573339	0.5122037	0.7881133	-0.07447599	0.4609398	0.01822051	-0.1234387	-0.5952293	-0.01706903	-0.01228578	0.1137239	0.8995157	0.4766773	-0.29507	-0.1387193	-0.1032538	0.6611303	-0.7331987	-0.1471196	0.9385661	0.3730882	-0.3374116	0.7015123	0.6654224	-0.0292119	-0.2252167	-0.1540533	-0.1734069	0.5298106	0.002528983	0.2174377	-0.2027952	-0.004763323	-0.2862072	-0.03212069	0.8263635	0.1976759	0.4766584	0.4354961	-0.5722299	0.3408229	0.4499729	0.135096	0.2272822	-0.2331842	0.4417527	-0.6678163	0.5440168	-0.09488053	-0.1060137	0.3928304	-0.278146	0.1377755	-0.2719206	-0.2988234	0.4808728	0.01405446	0.3746423	-0.1413236	0.6690367	0.3364255	0.6961113	0.6721606	0.1390949	-0.004387363	-0.0094948	-0.4370875	-0.2157869	0.05154059	0.4827809	0.9563456	-0.3052679	-0.6285683	-0.2011613	0.286085	-0.7731761	-0.8150204	0.2525839	-0.04450598	0.7495069	0.5886713	-0.3648539	-0.3403733	0.07859373	0.6602952	0.378843	0.2519973	0.1717206	0.0426498	-0.1070091	0.9372374	0.3578319	-0.09240609	0.3293856	-0.1984373	-0.001626112	0.6365514	0.9642693	0.3648246	-0.9984177	-0.4644237	0.3950367	0.9505091	0.03632145	-0.03981233	-0.1559425	-0.2775535	-0.1338641	0.3415906	0.1472399	0.3490274	0.6174465	-0.3769289	0.7308595	0.5430233	-0.6854615	-0.08151409	0.1606951	-0.3632239	0.9543484	-0.09098007	0.03002545	1.87906	0.6749769	0.3595071	1.256683	1.512826	2.715678	2.169968	1.277659	1.441722	-0.0408521	1.082791	2.027561	-0.3197228	0.2327199	-0.895525	0.1405557	-0.2609344	-0.3385662	-0.03221072	-0.2183886	-0.4648839	-0.3568482	-0.6143474	-0.4013346	0.1203395	0.08978442	-0.7088028	0.5058994	0.2215251	0.1607121	-0.3637941	-0.311466	-0.06579391	-0.1435086	-0.6204844	0.199698	0.412612	-0.1398384	0.8400084	0.1304228	-0.003672159	-0.1849714	0.0827219	-0.2311733	-0.3483373	0.2917236	0.5583764	0.6752449	0.5719659	0.009660493	-0.5911176	0.01601335	-0.2775318	0.3666852	0.1917568	0.3428249	0.72447	-0.6102901	0.47153	0.6619999	-0.03745469	0.1843814	0.0911963	-0.7826775	-0.1354911	0.07951288	0.362845	-0.5919334	-0.08039335	0.03076594	0.2288791	-0.3152688	-0.2371106	-0.578439	0.02291576	-0.181563	-0.5686534	-1.071583	-0.9366105	-0.7777833	-0.04908396	0.01520841	-1.04327	0.2427182	-0.0737238	-0.01615816	-0.3472336	-0.9401315	-0.6544785	-0.5622272	0.2855481	-0.07442365	0.3801963	-0.8499493	-0.5167451	-0.2997735	-0.3173561	0.2166266	-0.165056	0.8837769	-0.06122498	0.08120688	-1.164864	-0.1695123	-0.1699875	0.6835966	0.03586873	0.2754919	0.2508556	-0.2511979	0.7180284	0.5993691	1.387042	0.5391981	0.5214424	0.7121442	-0.4870472	-0.3306333	0.5743729	-0.1107596	-1.055993	0.6445165	0.5527408	1.259001	0.5939889	-0.4032189	-0.07079368	-0.009796489	-0.3435425	0.04015859	0.707274	0.2905954	-0.5297676	-0.359474	-0.2864037	0.5656356	-0.8194061	0.1787243	0.2371147	-0.4180711	-0.2521391	0.27052	-0.2172771	-0.003218369	-0.1490779	-1.583679	-0.1870147	-0.6352616	-1.381723	-0.06441194	-0.2810963	0.2009822	0.3658636	0.7325806	0.09449846	0.602018	-0.3946214	-0.552755	-0.1769758	-0.2455539	0.6613436	-0.3611272	-0.8393186	-0.2100371	-0.3128209	0.4846674	0.1728274	-0.5014813	0.2593731	-0.1617958	0.5342676	-0.01342068	0.4491716	-0.1140513	-0.7070897	0.6922728	-0.1744533	0.04315973	-0.1172281	0.499283	0.2349059	-0.2618125	-0.01882615	0.258437	-0.2190441	0.5714819	-0.1546604	0.8024265	-0.1872346	-0.01938529	0.7880004	-0.313117	0.3577683	-0.1774946	-0.2962838	-0.008535559	-1.457188	0.07247454	-0.2185131	0.3756167	0.890341	-0.517988	-0.1722477	0.1454238	0.4584834	0.2384906	-0.8406854	0.5093396	-0.4025318	-0.07867081	0.266122	0.2672795	0.3998922	0.001537577	-0.02854932	-0.2215911	0.5514506	0.03850715	0.5543963	-0.4611658	0.3206485	0.8702662	0.1630104	-0.4755206	-0.110325	-0.2318491	0.4620748	-0.6207163	-0.0195941	-0.05983216	-0.4567651	0.3588964	0.321708	0.4929857	-0.1860666	1.267902	0.6182766	-0.424779	-0.3205942	0.221873	0.4249561	0.6096635	-0.6800381	0.04050474	0.8368112	0.189537	0.2453657	-0.3056195	-0.1679064	-0.4016115	0.3303392	0.01053376	0.5986644	-0.1016522	0.8900981	0.4769904	-0.04104959	-0.4246752	-0.7374048	-0.3399288	-0.1375509	-0.3847591	-0.03857645	-0.4593935	-0.1131138	0.07110648	0.9167732	-0.2056128	-0.9413213	-0.1297905	-0.3312779	-0.05905113	-0.1375749	-0.004000612	-0.360894	-0.572612	-0.02200435	-0.2227765	0.03861434	-0.1971956	-0.06168072	0.9373695	-0.09510038	0.03082233	0.2326022	0.2359218	-0.112122	0.2180585	-0.2435753	-0.4889756	0.002026597	-0.1803687	-0.2432063	0.01919165	-0.4912306	0.138018	0.320092	0.3426024	0.4205246	0.1729289	0.4677232	-0.2090704	0.3243239	0.4640213	0.4274133	0.5145165	-0.08693192	0.2337467	-0.6413911	0.0257039	0.3670858	-0.1730663	0.3223631	0.5886315	0.5750159	0.6049672	0.4345453	0.3084976	0.06327925	-0.4362702	0.08125099	-0.2593272	-0.3534885	-0.1795891	-0.3543573	-0.2189215	0.2850217	0.244607	-0.3621493	0.3042098	-0.2176015	0.3404964	-0.5331919	0.1439428	-0.4302545	0.5836372	0.5269913	0.06969725	0.2672462	0.06818657	0.5517175	-0.3601369	0.3112294	-0.2522635	-0.525826	-0.5704112	0.2481918	0.654312	-0.4340792	0.1672445	0.7793416	0.7095403	0.2959152	0.2753724	0.236373	0.01926339	-0.8623711	0.03873274	-0.1082849	-0.06634501	0.4796323	0.533944	0.08169607	-0.8155128	-0.1848625	-1.294309	-0.277967	0.2372716	0.2748389	0.1658291	0.006540504	0.3049847	0.463409	-0.8296354	0.4481701	0.7422095	0.4315711	0.3995288	-0.03239355	-0.1129283	0.3151054	0.2524339	0.4516155	0.8111741	-0.1553477	0.3605239	0.7781303	0.2812377	0.2616441	-0.8693885	-0.7708265	-0.3113128	0.09579039	-0.2617168	-0.05131421	0.3802055	0.4327861	0.3825335	0.3108219	0.4790523	-0.4444372	-0.2964325	0.04929502	0.2573199	-0.1030376	-0.1791021	0.3089318	0.5908746	0.01179063	0.3077218	-0.1371222	-0.005880889	0.04749152	-0.3430382	-0.3803355	0.05302128	0.3290738	0.3860528	0.5269697	0.4782681	0.02251062	-0.3539162	0.2885237	-0.0886335	-0.09342173	-0.5531468	-0.2433256	0.048769	-0.4326452	-0.171859	-0.1518799	-0.2924955	0.4083852	0.3842122	0.2723992	-0.5493623	0.2711427	0.6570423	-0.0904371	-0.0139604	-0.284452	0.1881813	0.8351847	0.3386221	-1.833912	-0.5681833	0.41518	0.3394586	0.07012741	0.07684363	-0.06535225	0.3067347	-0.2617251	-0.118614	-0.3291025	0.09015899	0.2722009	0.4324457	0.2456295	0.01307809	-1.105587	-0.4988014	0.2410646	0.30531	0.3977387	0.232643	-0.5795792	0.2406206	0.4034674	0.1328735	0.2932481	0.1573595	0.030756	0.2633328	-0.4598466	-0.5364738	0.07662252	-0.2697674	0.4757374	0.2814714	0.1860461	-0.3770369	-0.8536891	-0.1154501	0.1076669	0.1200596	0.7221307	-0.3855693	-0.1809734	-1.74512	0.3195241	0.60955	0.3356316	0.09832707	-0.2192493	-0.04840014	-0.4487569	-0.09610791	-0.16195	0.6895994	0.4775111	0.03469484	0.3339973	0.7334061	-0.1456016	-0.6990154	-0.358213	-0.490809	-0.6209053	0.3930889	0.6500456	-0.1010048	0.2575983	-0.1647625	0.4817841	0.3398427	0.4144631	0	-0.1180785	-0.3613396	-0.3437523	-0.2369491	0.3046023	0.4015837	0.5255528	0.4695647	0.550504	0.3704647	0.3425182	0.3807115	0.08740678	0.2385274	-0.2211728	-0.2678041	0.2337128	0.1881475	0.6210749	0.01529929	0.3116933	0.2503348	0.216619	0.3458575	-0.282802	0.08891808	0.3684791	-0.8899478	-0.2816874	0.4116182	-0.0699423	0.1246065	0.4777918	-1.198107	-0.2708935	0.315225	-0.08316838	-0.1059721	0.6329176	-0.8579887	0.4053832	-0.118186	0.03254418	0.6178341	0.4116023	0.1660434	-0.4537956	-0.5311828	-0.09121272	0.2744546	-0.4112749	-0.4471526	0.5957741	0.4500814	0.6687455	-0.5815598	0.2485809	0.4403257	0.3499862	0.3093002	-0.01476847	-0.6941953	-0.2549216	0.1241352	0.2538783	0.7125723	-1.107734	-0.1581422	0.1380319	-0.348639	0.6441124	0.3433105	0.2493553	0.3993573	0.1919425	0.3602463	0.1100627	0.4061995	0.5729188	0.06970994	-1.498873	0.2130676	-0.1773458	-0.2161677	-0.4251045	-0.5188051	-0.1310536	0.4771577	0.4515008	-0.215453	0.3187063	0.4519665	0.442595	0.3932541	-0.2080649	0.2167357	-0.2180198	-0.2171886	-0.39932	0.03647014	0.177454	0.7435033	-0.2749121	0.01832244	0.4918231	0.2847858	0.5611676	0.5270699	0.191034	0.2330715	0.06295368	0.384299	0.3533235	-0.0656028	-0.3075226	-0.8039826	-0.2954015	0.06138138	-0.2565369	-0.5802385	0.4203934	-0.1273529	0.2929001	0.03968941	0.08367509	0.0240564	0.5965871	-0.4157929	0.305959	0.3771653	0.2740461	0.4839847	0.0210503	0.4703101	-0.09650709	-0.1866443	-0.0693719	0.07066271	0.2335052	0.352739	0.253827	0.3042673	0.5053379	0.116983	0.4371879	0.02827652	-0.009113095	-0.07351277	0.009089913	0.1247745	-0.6184313	-0.5397288	0.2541341	-0.06937117	-0.09928331	-0.1536647	-0.2004555	0.6240103	0.5442386	0.4581799	-0.9602211	0.2437838	-0.3750288	0.3461736	-0.1682672	-0.265523	-0.1769072	0.3915071	-0.004454948	-0.6335466	-0.007702593	0.042464	-0.2587749	0.1889258	0.3567782	-0.3162054	-0.07333293	-0.6212161	-0.7025493	0.5985367	-0.2829548	-0.5071026	0.04449401	-0.3317279	-0.4052441	-0.4394044	-0.2832884	-0.6181717	0.3685035	-0.9900698	0.02635154	0.07573215	0.07269617	0.2947163	0.2603722	0.1233657	0.4518572	0.04389093	0.0684226	0.3571549	0.7520657	-0.9403935	0.3233899	0.05026326	0.3033286	0.3654459	-0.4108403	-0.6208057	-0.4586207	0.3784161	0.2952192	-0.3762348	-0.7584249	0.01484122	-0.6164949	0.1067555	0.1354221	0.3179819	-0.2399711	0.1203187	-0.6694588	1.270282	-0.8095018	0.3180085	-1.524141	-0.6050884	-0.1198793	0.5468664	0.2133318	0.1806152	1.300849	0.3014072	-0.120481	0.3533536	-0.8644236	-0.5175656	-0.4567975	-0.8248654	-0.4366588	0.4107782	0.2225331	-0.2120216	0.03973848	-0.4928144	0.1745461	-1.019933	-0.8609594	-0.9077664	0.1448561	-0.8068226	-0.5128579	0.1347253	-0.0660084	-0.3262908	-0.5610074	-0.2580331	-0.6629028	-0.9613145	0.2688792	-0.4404443	-0.420839	-0.1213583	0.5155743	-0.5235953	0.05290775	0.1185458	-1.040444	0.8002497	-0.5139689	0.02784942	-0.4031151	-0.4889299	-0.05258748	-0.4283943	-0.05494958	0.2803334	-0.1022581	-0.7053691	-0.3038993	0.2886329	-0.2035439	-0.05775185	0.8607727	1.288776	0.9109021	-0.1957625	0.6253583	-0.3048462	0.2201956	0.6454583	-0.01995763	0.6035994	-0.4332649	-0.530066	0.3717318	-0.4966537	0.1674335	-0.01545315	0.4176398
Q9UPN7	-0.1443326	-0.04382712	0.9187443	-0.8342388	0.5709061	0.5392117	0.4978669	-0.1734184	-0.1983126	0.8531012	-0.3779558	-0.3776682	-0.6809912	-0.0421378	0.273018	-0.2572863	0.3919886	-0.2127472	0.308164	-0.8656151	0.4309795	-0.05193364	0.2169528	0.7747939	-0.3634969	0.3521008	-0.1003244	-0.5112362	-0.03194291	0.074301	0.3808451	-0.1214029	0.4208536	0.5977943	0.01610319	-0.4915198	-0.2928068	-0.2688702	0.6209827	0.4443353	0.3604467	-0.1669362	0.23725	0.384414	0.3007035	0.4949368	-0.3741349	-0.08559294	-0.450192	-0.2965457	0.426597	-0.5773777	0.878693	-0.2098194	0.3586656	-0.8361267	-0.4710505	0.01990919	-0.54803	-0.48344	0.3381325	-0.311226	0.4936675	0.4433904	-0.09555558	-0.2810527	-0.03995367	0.328083	-0.4885016	-0.01019138	-0.3300146	-0.2252805	0.002452822	0.6618111	0.3750878	0.0435975	0.362539	0.6075006	0.4467652	0.1184613	-0.03139999	0.2378967	-0.3658808	-0.1185819	-0.1693632	0.5092445	0.7590867	-0.1563173	0.5348774	0.2798356	0.2550713	-0.6189662	-0.8020262	0.3213683	0.5787166	-0.2672521	-0.01302066	0.44402	-0.2671926	0.4190957	-0.03037299	-0.7244388	0.254263	-0.1500979	-0.0754903	-0.4784593	0.1903989	0.1944997	-0.6574905	0.4499595	-0.9939567	0.3386394	0.4166933	0.3966252	1.293031	0.09780166	0.2862548	-0.5317184	-0.05595231	-0.1116049	1.513451	0.5966681	0.107393	0.5340039	0.8690467	-0.2281661	-0.04650453	-0.04514145	0.5981889	0.3482385	-0.09842272	0.9177451	0.1711297	-0.04285834	0.8269133	0.403521	0.4370323	-0.0869292	0.001803132	-0.5037296	-0.3574222	-0.7060584	-0.6333889	-0.6924252	0.2733046	0.7022129	0.5112871	-0.2227968	-0.07408083	0.4961328	-0.6916195	-0.197647	-0.01205728	0.274052	-0.3016848	0.4988109	-0.1773961	0.5603949	0.2466931	0.3916032	0.2629564	-0.4715025	0.5305583	-0.007272088	-0.4353279	-0.09306103	-0.4333442	-0.5012596	0.6057567	-0.8082345	0.4948558	-0.1623621	0.3640125	0.3006692	-0.03675176	-0.5316451	0.6765283	0.2800837	-1.240088	-0.1837448	0.9205057	0.744009	-0.7577228	0.4145707	-0.4549052	0.4221813	0.05631939	0.1934529	-0.5054866	0.5027552	-0.01632606	-0.08729816	-0.1692858	-1.058848	0.3164873	0.7595857	0.4955905	-1.310937	0.3457167	-0.2876043	0.9412537	-0.8136293	0.01214062	0.3268991	0.4240631	0.3928064	0.7559426	0.4948156	-0.05158359	-0.7876561	-0.4583898	0.5349856	0.8347098	0.6018844	0.6025391	-0.03113487	-0.2805846	0.4366113	0.366912	-0.6158843	0.2946713	0.3428752	0.3116673	-0.4612075	-0.1573643	0.9314988	-0.3079077	-0.2002591	0.7190683	-0.1271331	-0.1631955	-0.2063648	-0.3859445	-0.3733769	-0.6186976	-0.4332936	-0.07848171	-0.0967164	0.5402646	0.1346631	0.3070989	-0.1785454	-0.4440625	-0.07866404	-0.2214892	-0.04308557	-0.4049451	-0.3755888	0.4410206	0.4857481	0.2447087	0.6992434	0.2976468	0.4902008	-0.02720749	0.4540275	-0.01689966	0.1194374	0.5072758	-0.926042	-0.2856274	-0.07116872	1.180582	0.003857393	-0.1927825	0.3235046	-0.1963811	0.02453198	-0.09886354	0.6341001	-0.3117548	-0.1947446	0.7464738	0.2455422	0.4460999	0.3648781	0.4274186	1.955166	0.6450011	-0.2351691	0.2165464	-0.4747432	1.049361	0.2655585	-0.1945607	0.2793595	-0.5786441	0.7640382	-0.03134282	0.4271907	-0.0656681	0.5100946	0.2399108	-0.2364795	-0.5139833	0.2202825	-0.09533523	-0.8110953	0	0.3997612	-0.7082864	-0.2755755	0.4983559	0.437017	-0.6128935	0.2437947	-0.48492	-0.8404905	-0.1922216	-0.1132986	-0.4970404	-0.09887433	0.4300749	0.3641185	-0.3993354	0.08733391	-0.1205264	-1.0113	-0.8167051	0.9866719	0.7975608	0.9250007	0.5926627	0.8745204	0.6162047	0.03809923	-0.4951076	0.02393311	0.1311619	-0.6930363	-0.0820743	0.3983067	-0.1687019	0.1999604	0.7212271	-0.7295695	-0.7447303	0.3391747	0.06601277	-0.08363263	-0.05915989	-0.4360398	-0.4879321	0.3191474	-0.8518452	0.01862098	-0.4155423	-0.008070109	-0.378309	0.3590518	0.355576	0.3042861	0.00355037	0.7578402	-0.237522	-0.1301436	0.2093168	0.4428074	-0.2659959	-0.1725746	-0.1451577	-0.3612175	0.4839606	-0.03994605	0.09434137	0.3552508	0.9679395	-0.003705579	0.3765494	0.3138293	-0.1909224	0.0097733	0.5541134	0.674701	-0.02178984	-0.5015932	0.5061908	0.8297546	0.4822929	0.5398472	0.2294567	0.3208391	-3.9845e-05	-0.1117406	0.543948	-0.2813958	0.7549833	0.4929073	0.3668647	-0.1820816	-1.508032	0.3232439	0.2087281	0.8287088	-0.405449	0.3594276	-0.2107676	0.5327538	-0.1024141	0.7516607	0.5074839	0.4391525	0.05385691	0.2361791	-0.2086971	0.590201	0.009945573	-0.08666754	0.4397807	0.4013313	-0.9076365	-0.1038038	-0.1601558	0.288354	0.7987925	0.2996711	-0.138528	0.5886001	0.09638878	-0.01044256	-0.1911829	0.2614817	0.5242248	0.7653444	-0.4301379	-0.6180935	-0.7824717	0.2053762	-0.2986483	0.92638	-0.5084217	0.4216961	-0.1888546	0.3802748	-0.2499316	-0.008211671	-0.1929074	0.3536997	-0.6287616	0.05139742	-1.167699	0.8431294	0.2655472	-0.1838199	0.4004491	-0.7182093	-0.6985924	-0.2276459	-0.1225143	-0.5155197	-0.09809326	0.5106849	0.2210334	0.3675299	0.416597	0.2487884	-0.8531334	-0.04444476	-0.8057078	-0.00261563	-0.0926351	-0.08658078	0.4069492	0.6644899	-0.1049089	0.4428681	-0.2276783	0.5427954	0.8918108	-0.1567016	-0.1300144	0.1681821	-0.001334366	-0.757811	-0.7531506	-0.3827132	-0.7972123	0.2967742	-0.2804676	-0.2962974	-0.5174245	0.3044446	0.3048783	-0.6728811	0.1249822	1.1603	0.4984572	-0.3825966	0.04202453	-0.6270958	0.7010865	0.6365919	0.708802	-0.2992698	-0.2092573	0.4407278	0.5229854	0.006518118	0.5405353	0.5471006	-0.02597918	-0.3567029	-0.6208078	-0.7820484	-0.4604858	0.07323739	-0.1350423	-0.2102436	-0.2169821	0.3261948	-0.1851184	-0.8017495	-0.3341884	-0.909232	-0.03425539	0.3591855	0.02504072	0.4294048	-0.2380464	-0.2210299	-0.1920106	0.3933481	-0.8478734	-0.817259	-0.3705007	-0.1072361	-0.2072121	-0.1100955	0.451148	0.7552462	0.3088928	-0.1618515	0.1776999	-0.1780776	-0.344412	0.2390998	0.6780017	-0.2116384	-0.1388072	-0.1173076	-0.1951156	-0.1829232	-0.3011154	0.5010416	0.4436161	-0.1828315	0.4069066	0.769974	-0.7453896	0.2654675	0.5250043	-1.173063	-0.02068804	-0.1665511	-0.8477741	0.354971	-0.237209	0.5619169	0.2451455	0.2805288	-0.1335947	-0.003510372	-0.37914	-0.285919	-0.2266877	-0.202143	-0.510811	-0.08829937	-0.7607698	0.3432384	0.1165831	0.2429205	0.247973	-0.06594793	0.600478	-0.6945797	-0.2620253	-0.1596983	-0.5122775	-1.008732	0.3981101	0.759237	-0.6364999	-0.7101093	0.2307532	0.2453923	-0.260678	-0.4734708	-0.01775133	0.009370899	-0.002129479	-0.2308432	-0.1112995	-0.3462558	-0.7049716	0.6486403	-0.09176984	-0.2912035	-0.2477862	0.2778378	-0.2052733	-0.1562118	-0.09642384	0.2276225	-0.1316484	-0.3663621	-0.6367111	0.3599333	0.2686652	0.3421417	0.3743524	0.381565	0.3080113	0.2930119	0.4061495	0.004306284	-0.2576698	-0.03983766	0.7596916	0.04893733	0.5050913	0.432671	0.3716425	-0.02687496	-0.1887829	0.3851071	0.3035858	-0.08363949	-0.003949194	0.2616447	0.1474674	0.1747048	-0.07527289	0.7594206	0.496874	-0.3736464	-0.2366097	0.4238598	0.2399732	-0.7644977	-0.09467087	-0.1139095	-0.07656695	0.5380964	0.1038077	0.1631195	0.49166	0.6833815	0.3516796	0.4267243	-0.6478305	0.1462639	-0.2788557	-0.9349331	0.6683344	-0.07995738	0.5450547	0.7510398	0.5030895	-0.1506652	0.3638408	-0.1050616	0.7994058	0.8953204	-0.4994392	0.2462489	-0.8392889	-0.01005738	0.3310141	0.5186495	-0.1708945	0.7555527	0.4953128	0.5538454	1.288176	-0.1124697	0.1161899	0.2171838	0.2368714	-0.8133452	-0.3040184	-0.03582374	-0.797133	0.3332649	0.4294175	0.9259618	0.7528319	0.3078547	0.07166653	0.008497501	-0.06729342	-0.4246911	0.2035337	0.2000548	0.3396983	-0.1822329	-0.5790187	0.4607431	0.4219676	0.916683	0.3408375	-0.008554035	-0.3408948	-0.2889016	-0.1754657	0.2455927	-0.253227	0.5705344	0.2992384	0.01422403	-0.2588605	-0.1718955	-0.1680842	-0.2039929	-0.0132878	-0.05563029	-0.868343	-0.06842277	-0.4318328	-0.2045191	-0.2253356	0.3804532	-0.805258	0.1040697	0.5509568	0.2142862	0.3311304	0.4491746	0.2922246	-0.08861189	0.1765999	-0.2396665	0.3004809	0.4463036	0.5219473	-0.005956858	-0.2676291	-0.02028413	-0.50038	0.5024952	-0.2175108	0.4792515	-0.1641194	-0.3580931	-0.2247994	0.2401339	-0.6748698	-0.01732828	-0.4493488	0.522892	1.075353	0.3613264	0.2524316	-0.761228	0.4205779	-0.2416191	-1.256548	-0.3780451	0.4330551	0.4567119	-0.1912729	0.6205247	0.6417718	-0.2560839	0.6190917	0.4994652	0.3607638	0.5006116	0.4279498	0.4840792	-0.1811132	-0.2040928	-0.04262715	0.1957213	-0.4377928	0.5776159	0.973184	-0.1569107	-0.02340347	-0.2157706	-0.3097263	-0.7580191	0.3619572	0.3645479	-0.7345007	0.2121374	0.6637593	0.4354017	-0.1861303	-0.6325999	0.5132673	0.4421357	-0.5229768	-0.1161722	-0.05314434	-0.6130897	-0.5157936	0.1963161	-0.007351448	-0.1362671	0.5053728	0.00968781	0.4031524	-0.1765575	-0.8900576	-0.3767769	0.2777485	-0.5126715	-1.137481	-0.6778551	-0.5082461	0.1778976	-1.015644	0.3412138	-0.1535732	-1.354215	-0.1791717	-0.2192024	-0.3777252	-0.2698389	0.003336498	-0.03970324	0.1469766	-0.2974153	-0.06821634	-0.2819338	-0.2052467	0.02306745	-0.1591123	-0.2713686	0.4251603	0.4098272	-0.4032012	-0.6458781	0.9822621	-0.1281299	-0.519029	-0.09035437	-0.02700992	0.382072	0.3262571	-0.5529146	-0.1514611	-0.2613853	0.6916769	0.237686	-0.3770218	-0.2799885	-0.7255554	-0.1976527	0.2265138	-0.2168245	0.5464946	0.4284103	-0.1956341	-0.2877236	0.706824	-0.02401803	0.7612466	0.6343382	0.02187059	0.3725376	0.4304921	-0.3566127	-0.04512312	-0.1227935	-0.09151778	0.6833388	-0.09988464	-0.08787071	-0.007600783	0.7644815	0.4985682	0.5559221	-0.06750109	0.5411534	0.2539141	0.2147973	-0.04556421	0.245265	-1.047706	0.6888603	0.5256441	-0.2887331	-0.3930969	-0.7420671	-0.02665963	0.436675	0.03630531	-0.5175316	-0.4492002	-0.1075134	-0.01549719	0.5711135	-0.2980933	0.5054819	0.5423193	-0.5350939	-0.1949846	0.5922903	-0.1849962	0.5860783	-0.1336496	0.3510064	-0.1047111	-0.6695217	-1.286974	-0.5641568	0.359274	0.507641	0.446446	0.2048577	0.2289157	-0.2616428	-0.5087488	-0.4857383	-0.1104422	-0.3888573	-0.1822965	0.4996727	0.4340561	-0.234034	-0.6742659	0.7552951	0.07730972	-0.6864845	-0.7615858	0.2497799	0.8696104	-0.06279144	-0.3411209	-0.04487401	-0.198414	-0.1795146	-0.2638398	0.2094276	0.3207242	-0.3060989	-0.3580293	-0.6366993	0.2935437	-0.1360285	-0.002517656	-0.07401081	-0.1614272	0.883145	-0.2958377	0.462104	-0.09537473	0.5220677	0.3956935	-0.3705013	-1.684336	0.4440494	-0.07390816	0.5092429	0.4000902	-0.06179631	-0.3757247	-0.2910157	0.5589852	0.6661701	-0.7475149	-0.6203283	-0.08717634	-0.2770171	-0.7532333	-0.4495673	-0.1990958	-0.03816847	-0.1657801	-0.09188173	-0.4098944	0.7561842	0.4054712	0.4228351	-0.2231384	-0.2070065	0.02904239	-0.009884397	-0.116873	0.6078393	-0.1098484	-0.8808208	-0.5919081	0.4432379	0.1645569	0.04287396	0.2265497	-0.7434094	0.1279175	-0.06214158	0.009270118	-0.08896221	0.9241992	-0.2976662	0.5050141	0.4277239	-0.2239284	-0.1002943	1.227694	-0.4121955	-0.1569631	0.4105948	0.6065698	-0.2558123	-0.1769532	0.3615826	0.7557481	0.05502723	0.1290363	0.4446356	0.3580371	0.0536106	1.02277	0.5843777	0.2270813	-0.3784225	0.2525737	-0.6078841	-0.1778441	-0.2132148	-1.242888	-0.8801962	-1.115505	0.04488183	-1.005683	-0.002907467	-0.9769656	-1.039897	-0.2970215	0.4616199	0.2398002	-0.6930239	-0.4165056	-1.003162	0.2780857	-0.5275118	0.09955664	-0.2217885	-0.2079682	-0.268788	-0.1685214	-0.3079886	-0.3738038	0.2682565	-0.02970502	-0.5251553	-0.1281206	-0.550359	-0.4538214	0.4642515	0.5465988	0.5009776	1.212755	0.6479967	1.134368	0.5705218	0.2045689	-0.6281764	0.09332712	0.8647331	0.8050237	1.436302	1.376574	2.12232	1.233485	-0.6283782	0.8640842	0.658529	1.004808	1.027127	1.239125	1.404713	-0.1678862	0.8745257	1.49844	0.7420124	0.3118642	1.412847	0.4156508	-0.4926861	-0.4765007	-0.4808349	0.3315429	0.3597783	1.450902	0.6340648	-0.1738953	0.1402674	-0.4195922	-0.487792	-0.5569025	0.7253449	-0.6360197	-0.5421524	0.5664839	0.5590655	-0.1951825	-0.5656759	-0.3055685	0.08629479	-0.8787543	-0.9454804	-0.6089231	-0.5225808	-1.187294	-0.6042511	0.6462027	-0.2237666	-0.1426712	-0.3105212	0.5939694	0.4943126	-0.179132	0.07562168	-0.1398653	-0.4059296	1.499136	-0.5450563	-0.5006074	0.6365314	0.6428044	0.2993694	0.5696934	0.6058418	-0.5064799	0.05988962	-0.1350644	-0.3898711	-0.456454	0.06088158	0.699982	0.6274525	0.6905132	0.6907809	0.1913238	-0.5100426	-0.1596106	0.1861334	-0.4754274	0.6331687	0.7040976	0.4967553	0.07755252	0.6437211	0.614461	0.6677768	0.6538596	0.3132045	0.1865351	0.259286	0.08751983	-0.682412	0.6082203	0.2184956	0.666696	0.4666782	0.8410752	0.6297274	0.4201309	-0.5016027	-0.2615861	0.6937413	0.3362977	0.2862306	-0.1002702	1.761765	0.7840418	0.7358872	1.000794	0.6183142	1.428395	0.4905692	0.230545	0.2562525	0.1013497	-0.1525493	0.06912039	0.2939247	-0.06138004	-0.05325753	0.4521336	0.4235525	0.2482176	-0.4988714	-0.1759409	-0.5036651	0.4623921	0.3868213	0.27612	-0.1505545	-0.5193881	-0.7101957	0.1965713	0.1431223	0.087937	-0.50077	0.235524	-0.4965917	-0.02154515	-0.3175608	0.4757793	-0.5891523	0.1045707	0.6922336	-0.5977702	-0.1394121	-0.4730274	-0.1234076	-0.4881844	-0.6685636	-0.5036515	0.4065898	0.4689418	-0.5083763	0.2017701	0.6019918	0.4967918	-0.1345216	0.4851158	-0.05876366	-0.5604647	-0.4070957	-0.6771215	0.630695	-0.2098032	0.4307194	0.5645628	0.5808523	-0.387095	-0.5066269	-0.1328451	0.0220638	-0.0530985	-0.1812488	0.4283532	-1.178562	-0.3387983	0.4687957	0.05056357	-0.1305048	0.6001201	-0.300474	-1.055086	-0.1298078	-0.3885116	-0.4535135	-0.0512648	-0.08053444	0.6430428	0.6350177	0.5641231	-0.2272553	-0.5412858	-0.3108466	-0.2502387	-0.4059296	-0.2244393	-0.158634	0.6368614	0.3856865	0.6397051	0.6072497	1.40166	0.3017664	0.195916	-0.4938414	-0.5231535	-0.1666732	0.5051629	0.5492587	0.8341912	-0.3032915	-0.3544686	0.6471379	-0.2095224	-0.687902	-0.5141227	0.2952533	0.02689253	-0.5189006	1.002046	0.5738789	-0.4975251	0.2359785	0.07448526	0.07350723	0.4938897	0.636981	0.1544018	0.08610367	0.3106253	0.3559659	-0.4987943	-0.5202445	1.006465	0.1656967	0.6841337	-1.071134	0.6121463	0.6662155	0.4785337	-0.5025922	-0.6058804	0.09031888	0.3542965	-0.4662258	-1.174085	0.6382602	0.516071	0.8020327	0.4449653	0.66406	1.424377	0.1364488	0.2304988	0.2282421	-0.02265131	0.9872904	0.4324588	0.3598028	0.6872207	0.0755655	-1.049639	-0.1205798	-0.3934669	-0.4826214	-0.5411844	-0.4865648	-0.5998334	-0.1928517	0.6342587	0.7303348	0.8030543	0.8325385	1.326465	-0.1810836	0.05522956	0.4299099	0.1669367	-0.4608997	-0.1417335	-0.4902675	0.0784455	0.6159535	0.6415107	0.4095563	0.5860269	0.5436573	-0.202684	0.5381434	0.07634036	-0.1696203	0.1824298	-0.4833377	-0.5336629	-0.5969501	0.5059934	1.382919	0.6215613	0.7612054	0.4490478	0.1115973	-0.3644543	0.4498886	-0.5028789	-0.6914916	0.03101084	-0.5802767	0.6038845	-0.5318729	1.442894	0.6340313	-0.230273	1.3952	0.7215632	1.417821	0.9269013	0.2699073	0.1079626	-0.1619161	-0.3882091	-0.4918851	0.6344762	0.1123839	0.4823653	0.6395144	0.6199458	0.5703749	1.414396	0.9498956	-0.4840227	-0.5106525	-0.6632224	-0.1471013	-0.1485576	-0.3951976	0.2321386	0.1501672	-0.1152129	0.08083803	0.4802433	0.643249	-0.5068683	0.4651113	-0.4473462	0.3772214	-0.4782849	0.2352184	0.8007342	1.149415	0.9332645	0.3080353	-0.5521185	0.2968384	-0.3498091	-0.4946804	-0.5310544	-0.01570015	-0.475388	0.4719309	-0.5039668	0.5981631	-0.4890482	0.634912	-0.686687	-0.3764553	-0.465967	-0.5283377	-1.168109	-0.6751267	0.7925198	0.6516307	-0.2390095	0.5752641	-0.3662311	-1.202533	-0.06067462	0.1987617	-0.0586636	0.4690986	0.7002551	0.6309761	0.624516	0.4001684	-0.03632999	-0.3106641	0.3156552	1.457225	-0.4983597	0.4428864	-0.1384369	0.3575882	-0.6186478	0.0461089	-0.04879929	-0.8731912	-0.2009543	0.2977824	-1.244182	-0.2450652	-0.2552488	0.01576721	0.2453621	-0.4986275	-0.4349658	0.4416399	-0.3647358	-0.05820426	0.2409852	0.3478363	0.01459242	-0.07958878	-0.4344115	0.09590564	0.5543031	-0.9079338	0.9809643	0.2382491	0.16691	-0.08349114	-0.1524231	-0.4879349	-0.01281659	-0.1036021	0.004598684	-0.4683271	0.2052404	-0.7627135	0.01454067	0.5368173	-0.2240036	0.5437219	-0.1823256	-0.7634832	-0.02040728	-0.07481462	0.3541643	0.7273402	0.5123124	0.5323841	-0.3954518	0.7203431	-0.231746	0.1261501	-0.9262747	0.03866086	-0.5188705	0.1147242	-0.2365735	-0.8263819	0.237909	-0.8668869	-0.3179684	-0.5001041	-0.4818412	0.1896443	0.8823033	-0.3426982	-0.4909315	0.2055376	-0.8490403	-0.06320507	-0.4431208	-0.06978683	-1.10719	1.064712	-0.8439142	-0.5071942	-0.1158755	-0.4604975	-0.1908682	-0.06937149	0.7717825	0.4333107	-0.336744	0.09295474	0.3485203	-0.6363036	-0.001265992	-0.108383	0.01991834
Q9UPV0	-1.310062	0.06212742	0.1579751	0.3513839	-0.3195936	-0.008180238	-0.1817625	0.5797359	-0.3335969	0.2348665	-0.05227628	-0.5422572	-0.4854284	0.3625281	-0.0648868	0.04785268	0.3658522	0.6899718	0.5534259	-0.02899012	0.7761083	0.2910615	-0.7026897	0.1878563	-0.198066	-0.9217255	0.2277761	0.0175248	-0.1057807	-0.3090815	0.2903888	0.6110815	0.01142357	0.3330677	0.1999612	-0.05736618	0.4336682	0.4379265	0.2463725	-0.1119524	0.04096621	0.2573596	-0.1443249	0.3669313	-0.2885005	0.005535468	0.4059074	-0.6962123	-0.459049	0.07785393	-0.1069341	0.9319686	-0.2079692	0.5889443	-0.006165958	-0.6926853	-0.5080598	-0.08893147	0.2215136	0.3541163	-0.1343334	0.08229377	0.2843121	0.4786165	-0.05161521	0.1199875	-0.5761946	-0.0148513	-0.3475632	-0.2497192	0.03686733	0.2782757	0.2446134	0.2562193	0.4383834	0.2805287	0.1580244	-0.07011387	-0.1644987	-0.3368871	-0.7708957	-0.5321114	0.1698514	-0.01631617	0.7204148	0.1236187	0.07785131	-0.232048	-0.1998288	-0.921773	-0.859226	-0.8360691	-0.1115049	-0.8770352	-0.6226567	0.4576683	-0.2569207	-0.1931352	0.04686584	0.02610222	-0.1067091	0.005378322	-0.2045138	-0.05774154	0.05387115	-0.356414	-0.1670358	-0.5976396	0.1282788	0.204054	0.0512478	0.3180635	-0.2146824	0.2159743	-0.8766543	-0.6719271	-0.6471313	0.2186385	-0.276874	-0.2312068	-0.1903081	-0.1370629	-0.08380737	0.2589911	0.4216933	-0.07106844	0.2293421	0.05996181	-0.6416526	-0.6257751	-0.6585946	-0.1259665	-0.1489505	0.6379161	0.02469465	0.3349345	0.1575493	0.06364435	0.252833	-0.003622681	0.08348399	-0.4196863	0.5583543	0.4670128	-1.24292	0.5127226	0.3766391	-0.262477	0.237481	0.7687134	-0.150467	0.5411217	-0.1277771	-0.06894748	0.4247903	0.2390242	0.1811066	0.3505444	0.1433237	0.5503566	-0.06710333	0.1674744	0.2473048	-0.07264823	-0.3524988	0.3348415	-0.4047241	0.04852866	-0.2045317	0.2216872	0.3398111	-0.09587652	0.09857966	-0.9192881	-0.8870674	-0.3986392	-0.261592	0.2216095	0.1387514	0.4565408	0.4795789	0.2230222	0.2475638	-0.3285672	0.3954172	0.4003673	-0.03948616	-0.4637947	-0.4595691	-0.3422092	-0.5600389	-0.3136992	-0.2023482	-0.142703	-0.3520095	0.4304256	0.2166836	0.1644328	0.3129603	-0.22886	-0.2650196	-0.3044922	-0.05323552	-0.2138218	-0.1726018	-0.08147802	-0.1437045	0.6136892	0.198189	-0.5232956	0.3951215	0.03369588	-0.3649446	-0.6520964	-0.3907401	0.06822976	0.08505447	-0.173168	-0.06061014	0.289525	-0.02578231	-0.02193886	-0.7489876	0.03135613	-1.035588	0.1266691	0.5912146	-0.01525996	0.007692553	-0.05405399	-0.1463111	0.04613424	-0.1699927	0.9607188	-0.006969286	-0.07619871	-0.4084965	0.07731547	0.069097	-0.4077628	0.1373395	0.4367918	1.259335	0.2735477	0.01808076	0.4073886	-0.9793036	-0.01898601	-0.2012483	-0.7582168	0.05599252	0.09996957	-0.383816	0.2553404	0.3699967	-0.06244276	-0.02927874	0.6235447	0.3370846	0.09166653	-0.2991035	0.1311818	-0.7167537	-0.009585319	0.8292491	0.3120935	-0.1799242	0.3646796	0.2533482	-0.1507805	-0.6786343	0.0459872	0.4173138	0.1679322	0.06170194	0.5337748	0.1788564	0.3621544	0.2428376	0.08131794	-0.2803592	-0.02507606	-0.3735287	0.09703568	0.1256247	0.1996186	-0.01598602	0.05621793	0.6509221	0.2996814	0.8031013	-0.4243792	0.1298156	-0.2470873	0.1429359	0.2252003	-0.3647405	-0.4295757	0.6980592	0.1780441	0.429314	1.106818	-0.05158993	0.2318303	-0.02769402	-0.189351	-0.1059286	-0.3050474	-0.8870463	-0.541293	0.2299961	0.04528817	-0.01931902	-0.008899914	-0.1695054	0.2086057	0.07866051	-0.08151737	0.0686893	-0.4582205	0.312232	-0.4613648	-0.1167351	-0.08206625	-0.1275584	-0.0194956	0.3493003	0.1007051	0.1181908	-0.8481063	0.3058244	-0.1792858	-1.079628	-0.3300966	0.08266299	0.2098771	0.1553084	-1.013303	-0.02963958	-0.0741638	-0.2560509	0.07107212	-0.2996898	0.505852	0.2666385	-0.1414994	0.06134463	0.556216	-0.1623571	-0.2609047	0.2374827	0.1164847	-0.1862179	-0.3600608	-0.2782892	-0.2435169	0.4228634	0.5545968	0.2525955	0.1907993	0.5583012	-0.06048171	0.2213301	-0.223501	-0.6565925	-0.5884229	-0.469231	-0.3121526	0.4520765	-0.2268781	0.02749559	0.09191809	-0.4865886	-0.1903661	-0.5380337	0.2857268	0.272989	0.1750015	0.2099661	0.3647076	0.003625625	-0.2638298	-1.042132	-0.5864462	0.2189897	-0.1591861	0.07374791	-0.04127741	0.3757286	0.445261	-0.793953	-0.2046878	-0.6540958	0.04202787	-0.1613611	0.2498748	0.3021235	0.1959937	-0.6964005	0.08954541	-0.04246192	0.1923455	-0.5849986	-0.4181083	-0.2483773	-0.3126549	0.5686102	-0.1027832	-0.4437546	0.1329131	0.1372286	0.1152864	0.04987538	-0.2645837	0.1736066	-0.4421274	-0.6710919	0.04281593	0.04185017	-0.4675648	-0.07661534	0.01720322	0.2858868	0.2177726	0.8098199	-0.5092805	0.3015541	-0.3659597	0.1202197	-0.1944259	-0.2602468	0.172299	0.1384304	0.2085	0.2981424	0.1780209	0.4499629	0.08956761	-0.6088479	-0.5356223	-0.2212526	0.1926054	0.1754893	0.2288417	-0.2591097	-0.1673265	0.1133153	0.1011867	0.2199666	-0.09323261	0.01833277	0.6104383	-0.3660056	0.3538936	0.1855258	0.2057061	-0.2162827	-0.07144148	-1.277757	-1.038222	0.2336632	-0.1071136	0.1924774	-0.008474255	0.1759025	0.6192227	0.4497182	0.5907788	-0.3559226	0.5031405	-0.05400084	0.05929895	0.4962531	0.3522049	0.5492391	-0.9798144	-0.2132043	0.05946483	-0.09371383	-0.3562317	-0.04293272	-0.2362628	0.7851893	-0.4176211	0.1224093	0.03340588	-0.009531368	-0.330363	-0.2277283	-0.5745428	-0.1090994	-0.8978285	-0.5228155	-0.3307801	0.2731811	-0.7453107	0.02940836	-0.04703449	0.07789771	0.1790746	-0.1139369	-0.191272	-0.1336677	-0.5501188	0.4722678	-0.2051521	0.2124889	0.6817403	0.6094058	-0.301437	0.04277237	-0.0243182	-0.06847077	0.1263893	0.3384135	0.04382082	-0.1885741	0.02903224	0.04922831	0.4762043	0.2850891	0.07948549	-0.6457274	-0.07899358	-0.4544086	-0.3381295	-0.1138369	0.2166548	0.4136232	0.1516882	0.6012848	-0.183671	-0.03199628	0.2909309	0.5686374	-1.171874	0.1517031	-0.8886352	-1.081087	-0.7069045	0.6333793	0.2979528	0.1243768	0.6007951	0.2159293	0.2618521	0.2338741	0.3787877	0.3889409	-0.3693632	-0.2518419	0.5290224	0.2333843	0.6494625	0.3155257	0.6561926	0.3783554	0.4402799	0.8629259	-0.3798338	1.248186	1.432738	1.519095	0.2765347	0.3029681	0.4754382	0.4176375	0.1903567	-1.104657	-0.1767899	-0.2528725	0.04903662	-0.311215	-0.4376199	-0.4941548	0.09835211	0.2639953	0.4142447	-0.08999039	-0.2849809	0.5267954	0.1872572	-1.982951	-0.8319162	-1.526381	-0.1986332	-0.1101871	-0.6745288	0	0.1688202	-0.6616795	0.2606141	-0.9818025	-0.7878454	-1.501775	-1.196449	0.06700054	-0.4341092	0.6509828	-0.1160869	-0.1361929	-0.1591012	0.2141676	0.2037912	-0.3190336	-0.2009312	-0.06156336	0.2731453	0.013996	0.0414308	0.6679942	0.5428954	0.6133442	0.5494175	0.3168436	0.3411833	0.2228176	-0.4936058	0.02863291	-0.03397235	0.3038618	0.2451968	0.08360818	0.2040727	0.3251571	0.4952482	-0.3257535	-0.2896781	-0.6383895	-0.2824337	0.03842762	-0.3564605	-0.5119666	0.07818518	0.138755	-0.01083291	-0.002758369	0.1508464	0.2915725	0.5812005	0.3055034	-0.2515114	0.2469199	-0.2543106	-0.4383737	0.2872601	0.450285	0.005529575	0.6356672	0.5296169	-0.08461306	-0.5234307	-0.3173435	-0.4876854	-0.5413972	-0.1397726	0.2485446	0.4267735	0.4173836	0.5044696	-0.3467345	-0.04970845	0.1361809	-0.1606627	-0.2017728	-0.187629	-0.3389332	-0.2539574	0.07027194	0.3008294	0.724637	0.1287689	0.3753451	0.1488634	-0.5849947	-0.06575115	-0.04087815	-0.3174983	-0.6743951	-0.2821691	0.04148645	0.1216745	0.7323561	-0.2418726	0.1253567	0.262183	0.2052602	0.7844383	-0.8664755	0.02773226	0.02079238	-0.4097924	-0.07879668	-0.2726278	0.02204111	-0.266856	0.3848278	-0.007894713	-0.005609812	0.2657842	-0.7946867	-0.8116394	-1.335065	-0.3073267	-0.3598082	-0.07395411	-0.2627615	-0.4600422	0.6045713	0.2675111	-0.05292825	0.2747752	-0.4362397	0.1187806	-0.4316734	-0.06003112	0.108638	0.1056091	0.03408531	0.4654371	-0.288603	0.01518838	0.247396	-0.05252101	-0.1308776	0.3378231	0.1510081	-0.2073989	0.07451112	-0.4712471	-0.3727832	0.2832882	0.589149	0.07657854	0.1272212	0.2155625	0.07685297	0.03763448	0.2869401	0.520453	-0.1856475	-0.1092652	-0.1760627	0.1707535	0.08800164	-0.03150103	0.6423828	-0.6914362	-0.2283081	-0.2818337	-0.4879735	0.150224	0.4134645	0.02411215	-0.1006271	0.2059042	0.09328423	0.1823973	0.2556866	-0.3031927	-0.3037402	-0.2629629	-0.006780452	-0.4284859	0.2785319	0.4741449	-0.07188294	-0.05269322	0.2119628	0.5786417	0.2431826	0.09246144	-0.3818024	-0.4501168	-0.5071372	-0.1958576	-0.3110129	0.08442481	0.7195127	0.02569564	0.198337	0.2398027	0.4259983	0.4175535	0.01952327	-0.3470506	0.06447019	-0.09616956	0.5369841	0.6051599	0.6130207	0.005986519	-0.6421979	0.07568752	-0.7313678	1.131796	-0.1244365	0.05511778	-1.049444	0.2135279	0.01302502	0.1301602	0.68246	1.200196	0.2897181	-0.2340409	0.5041391	-0.7807295	-0.2972787	0.1227064	-0.4737379	-0.3516293	0.05090563	-0.1180965	0.2211874	0.04755594	0.04476407	-0.08964364	-0.6612452	0.7276614	0.2486021	-0.8988489	0.01622933	-0.07081973	-0.2229337	-0.1868393	0.02848959	0.2016952	0.7168887	0.04268976	0.03111576	0.1953554	0.001743601	-1.071187	-0.05855408	0.6368908	-0.3447439	0.3983168	0.1139216	0.4292637	0.1737175	-0.1547091	0.4374754	0.219102	0.4453481	0.1320947	-0.2115909	-0.4161869	-0.2223274	-0.8226319	-0.2089636	-0.3072961	0.3255183	0.1126316	-0.0253271	0.04907753	-0.6311748	-1.177193	0.4320866	0.6024685	0.6574692	-0.3266695	0.2166408	0.2909027	0.6505517	-0.656311	-0.5085926	-0.6831296	-0.2308909	-0.2278337	0.4633261	-0.2177368	0.2387815	0.1150575	0.2872378	0.4436912	0.2280516	-0.2281225	-0.886545	0.2528377	0.5258401	0.134833	0.05236647	0.437742	-0.006025955	0.1574225	0.1909428	0.2228237	-0.217543	-0.3687671	0.1065662	0.1398368	0.2927283	-0.09431128	0.4283818	-0.15362	0.2932732	0.4040447	0.2255592	-0.08593368	0.03864213	-0.6500747	-0.8553892	-0.4835176	0.03403139	0.2197808	-0.144538	0.1867957	-0.4754853	0.5425731	0.5512915	-0.6080524	-0.8891851	-0.0865648	-0.5752904	-1.03573	-0.751305	-0.7555772	-0.02412753	-0.1981196	0.652397	0.5118231	0.150841	-0.2269232	-0.9104895	-0.01131733	-1.010565	-0.3227341	-0.2294243	-0.7791716	-1.091167	-0.6772503	0.4178903	-0.0092076	0.1768108	-0.2520104	0.3836794	-0.1018254	-0.0974289	-0.1016868	-0.3702838	-0.8420061	0.1678228	-0.4578565	0.1672107	0.003561613	0.02396284	-0.2179428	0.07762575	0.005734839	-0.1471226	-0.469223	-0.3029239	-0.004323788	-0.811993	0.03920662	0.7090643	-0.3854221	0.4107506	0.3398382	0.1353433	-0.09571548	0.1274542	-0.2049616	0.1325713	-0.2264565	-0.3914924	-0.1486185	0.6658199	0.005742158	-0.01821576	-0.02239036	-0.06206111	-0.391276	-0.0004683244	0.7927778	-0.7881804	0.001495304	0.393513	-0.2155193	-0.188691	-0.469096	0.9583316	0.08054324	0.2626027	0.04286536	-0.03358591	0.3071991	-0.01981354	-0.1824686	-0.2421569	-0.8340781	-0.6321353	0.2565615	0.5626266	0.236982	0.1660152	0.03128494	-0.3287064	-0.2583684	0.2776934	-0.1709527	-0.6716992	-0.4314542	-0.4554417	0.01840937	0.4159525	0.09516207	0.04792782	0.1490881	-0.07357197	0.007245804	0.1886569	0.1537998	-1.010901	-0.6517753	-0.4543139	-0.4456153	-0.318944	0.2622349	0.02254052	0.0718453	0.3810253	-0.133814	-0.8458451	0.2006609	-0.04609304	0.4017163	0.4541232	-0.718186	-0.5193695	-0.03984428	-0.1415625	0.9992103	0.7170999	0.5097392	0.3034089	0.6526188	0.4037416	-0.1959238	0.3430861	-0.7850267	0.2642421	0.3850862	1.023353	0.7101786	-0.2159918	0.1381238	0.5360697	0.09191608	-0.0269693	0.2876012	-0.8193721	-0.308466	-0.3676145	-0.2044217	-0.2302391	0.3847081	0.2026901	0.1500898	0.1975204	-0.5441907	-0.5911713	-0.2472396	-0.3903706	-0.8140062	-0.5786361	0.436059	-0.2014923	-0.08026779	0.03692186	0.2176749	-0.007503951	-0.3710423	0.4715506	-0.3966122	-0.8871559	-0.3813579	-0.3495975	-1.540531	-0.3277509	0.2298355	0.364031	0.3101808	0.01619385	0.1880035	-0.05143927	-0.4845468	0.1153796	0.5532991	-0.1204292	-0.154858	0.3959858	-0.9240739	0.1185201	-0.309816	-0.2522243	-0.188708	0.8158441	0.7069713	-2.188353	-1.18798	0.517162	0.08896738	0.4784794	0.1898528	-0.13911	-0.1762676	-0.4384051	-1.067034	-0.07966355	-0.4765996	-0.8204006	-0.7385754	-0.2415829	0.1418916	-0.2532387	0.003884033	-0.2960356	0.09584637	0.05347392	-0.5367462	0.591357	-0.2134015	0.08240442	-0.4462402	0.1398802	0.1261596	0.5291258	0.4814259	-0.02960195	0.2936703	-0.6448266	-0.4995145	-0.2270895	0.42741	0.2161791	0.08137	-0.1787104	-0.07225734	0.04569822	0.04151105	-1.248915	-0.5696031	-0.4848185	-1.088688	-0.5506043	0.05162572	-1.297611	0.22047	0.2113904	0.203668	0.1537898	-0.1774329	0.4345413	0.07937514	-0.07671382	-0.5444311	-0.7014726	-0.583409	-0.2034473	0.1553165	0.0197384	-0.2456155	0.214375	0.1392871	0.1760634	-0.5014038	-0.5686888	-0.01876762	0.4773395	0.002211519	-1.524983	-1.313763	0.02922832	0.21337	0.1510362	-0.1676348	0.1353903	-0.2343862	-0.6754924	-0.07994992	-0.7219452	-1.530281	-0.8471971	0.2236502	0.2225039	0.03846988	0.01513696	0.2150466	0.1559106	-0.396182	0.1025221	0.07716794	-0.4975771	0.3325426	-0.7898429	0.09403086	0.2413281	0.2259299	-0.04683649	0.02794412	0.02852418	0.2022724	-0.1800268	-0.6276726	-0.001497217	-0.2527854	-0.02343261	0.1157046	0.06589687	0.03188629	0.09114941	-0.01030934	-0.01468462	0.03375859	0.4304086	-0.8123782	-0.8267225	-0.176364	0.0378607	-0.03370209	0.2126349	-0.1254809	0.0233284	-0.4761862	-0.2904292	-0.0721258	-0.5678529	-0.8335177	0.1391294	0.01664151	-0.2462185	-0.06418662	-0.02803693	-0.904065	-0.6187369	-0.1303778	-0.7354322	-0.2301171	-0.09028277	0.2382924	-0.8142499	0.1532475	-0.1087199	0.5072731	0.07863281	0.1249429	-0.7971386	-1.577186	-0.888885	-0.8145522	-0.4150158	-1.078403	-0.2245681	0.1388834	-0.08672903	0.003884107	0.05142791	-0.0566338	-0.8591138	-0.5581825	-0.4302258	-0.09631212	0.210143	0.02440715	0.009412446	0.1525186	0.13979	-0.2573039	-0.7438542	-0.9185249	0.06502729	-0.5037794	-0.5711649	-0.5505136	-1.285037	1.004332	-0.2497245	0.2292529	0.2216437	0.1440429	-0.9704958	-0.4958739	0.8724616	0.1389366	-0.1705454	-1.537435	-0.4774843	-0.3123863	0.06417875	0.03156505	0.2178908	-0.0004335307	0.1475657	0.2719103	-0.3393138	0.06057449	-0.7654137	0.9904827	-0.6233505	-1.5414	-0.5878247	0.03530469	-0.009607412	0.03578027	-0.002102953	0.1302822	0.8211236	-0.5323818	0.4459896	0.1651941	0.002455241	0.08844622	-1.145601	0.0619727	0.1085823	0.2340463	-0.02305186	-0.4054508	0.2196803	0.003403307	0.08920221	-0.8248155	1.559343	0.09733889	-0.07792681	0.07642759	0.09971826	-0.004014402	-0.17185	0.2832852	0.09455601	-0.473201	-0.5831439	-1.118453	-0.9662412	-1.02264	0.2732839	-0.08530812	-0.0199232	-0.03404757	0.2068329	0.06381381	-0.1722988	-0.9658816	-0.3892744	-0.98308	0.6071374	-0.2053581	-1.310385	-1.392511	0.1426103	-0.08816475	-0.07596098	-0.03374288	0.1787706	-0.1454394	-0.1737772	-0.6877641	-1.306721	-0.001765263	0.003922773	0.181463	0.7813037	-0.05157559	0.1373219	-0.1865125	0.2136468	0.04039463	0.06192613	0.218484	-0.4857191	-0.5791051	-0.2427462	-0.4204932	-0.5520646	-0.5673618	0.208305	0.1496979	0.2685186	-0.1810159	-0.001138145	0.02924054	-0.5979357	-0.8185859	-0.5839931	-0.2939944	-0.4499851	-0.3960506	-0.5707869	0.2779394	0.1623374	0.152291	-0.2967264	-0.1889438	-0.2391883	0.09242866	-0.4753384	-0.07559459	0.01920649	-1.013928	-0.6789623	0.008791043	0.03526666	0.01785616	0.05103679	-0.2194085	0.1680751	0.1315925	-1.139824	-0.2974174	-0.7272981	0.3255896	0.1830578	-0.09843086	-1.176401	0.2149048	0.7128752	0.06397272	-0.05463591	-0.253061	0.01499141	-0.9259043	0.3861725	0.3273116	2.040332	1.810251	0.5073301	0.9681528	1.09605	1.092684	0.5585994	0.9649136	0.3982442	1.076612	0.4579932	-0.4788892	0.3137898	0.06195245	-0.3957605	0.245818	-0.7953107	-0.7652031	-0.7804782	0.2700925	-0.03673054	-0.2739598	0.0003061869	0.197738	0.1480004	0.02358369	0.2303603	-0.2919146	-0.8575202	0.2565691	0.4203819	0.1588185	0.2955966	0.2563392	0.6083068	-0.9453615	0.2069968	-1.105659	-0.1452751	0.429821	-0.2253488	-0.01374535	-0.191538	0.2967691	-0.3182029	-0.07066071	-0.8178108	0.1732762	-0.02977207	-0.2479588	0.129534	-0.2151442	0.1532551	-0.08734021	0.4325892	-0.3810548	0.4354628	-0.2242985	-0.5098492	-0.5283329	-0.5894898	-0.48991	-0.1643321	0.006186801	0.1567193	-0.06179464	0.6877151	-0.1618594	-0.4189412	-0.3537137	-0.5174399	-0.8002134	-0.4034666	-0.1765682	0.1143436	-0.06050426	-0.02622656	-0.1462888	-0.1641529	-0.09397655	-0.3751454	0.2238959	-0.5879129	-0.2970705	0.8078945	-0.1908469	-0.2898691	0.0505342	-0.2465569	0.4348111	-0.2550186	0.249436	-0.04782744	-0.7147042	-0.4483328	-0.2801916	-0.3200195	0.1911586	0.2819671	0.1450883	-0.2399154	-0.6983598	-0.1969548	0.5022787	-0.8787669	-0.3998408	-0.3711676	-0.4306256	0.1997462	0.1447687	-0.1851483	0.5510992	-0.06051022	0.1278371	0.2389215	-0.2708852	0.3886443
Q9UQ13	1.379338	0.2602156	-0.1653911	0.09189644	-0.4090976	0.4329751	-0.5011957	0.5697105	0.5908455	-0.003976131	0.9584258	0.8302383	0.07320457	-0.2475368	-0.7227813	0.02674215	0.4167645	0.4131166	0.6814347	1.162271	1.240566	0.3647617	0.2263401	0.5127742	0.5005458	0.2547269	-0.2599353	0.05170657	-0.05564241	0.4872512	-0.1041833	-0.3362964	-0.5021777	0.1955856	-0.1121175	-0.07397374	0.5363294	0.408877	0.4263126	0.200436	-0.5685804	0.2883069	0.1472494	0.001880783	-0.4222128	-0.3544318	-0.4918268	-0.3109222	-0.333008	0.5131013	0.3078147	0.1517257	-0.8656043	0.7582402	0.4849163	0.1795942	-0.8225825	-0.2498178	-0.6385734	0.6091383	0.03435885	0.2698732	0.3563141	0.4155811	0.285024	-0.6014852	0.4063417	-0.3860855	0.002433298	-0.7875081	-0.2426744	-0.2878593	-0.2899643	0.6785382	-0.5183796	0.7080155	-0.1519367	-0.331343	0.7832212	-0.2870859	0.09742526	-0.6018659	-0.04621758	0.3342906	-0.3429751	0.02729055	0.963727	0.6902562	-0.5330894	0.197457	-0.05810518	1.842951	0.6061089	0.6717255	-0.06386731	-0.7601924	0.6090011	0.2603166	0.1481591	-0.4928215	-1.026323	0.164452	0.2992908	-0.0267706	-0.1327189	-0.6180198	-0.4391414	-0.6692981	0.5592247	0.4057582	0.02642784	-0.1716784	0.3053109	-0.1048515	0.6365275	0.2148745	-0.07688305	0.385656	0.5386657	0.3717129	0.03219808	-0.2612894	-0.1945404	-0.5186799	-0.2540093	0.5731509	-0.2360088	0.2792573	0.5410966	0.5410693	-0.6948907	-0.2303722	0.07733764	-0.3174613	0.5274269	-0.2418652	0.4329217	0.3707636	0.372931	0.2083735	0.3222285	1.173868	-0.1361336	-0.3184112	1.96694	-0.2806507	-1.437955	1.151962	-0.1231325	-0.4518254	-0.1079836	-0.9469071	0.279628	0.504337	0.6405094	0.6132712	0.5828543	0.03178732	0.5837544	-0.2479017	0.09328083	0.241768	-0.3795256	-1.032149	-0.1373791	-0.3910338	-0.3515435	0.1867756	0.6320927	-0.07460162	-0.1175329	0.2301558	0.3611473	0.2817506	-0.5549377	0.1004055	-0.3235882	-0.2468907	0.04398527	-0.1399466	0.3519099	0.522698	0.4902904	0.2895462	-0.2345747	0.5949215	0.2241789	0.5597371	-0.2928647	0.0712548	0.3957682	-1.303499	0.5856507	-0.2074864	0.514529	0.1592486	0.2779686	0.3594193	0.1251205	-0.3629744	-0.09976663	0.431047	-0.04326568	0.1079358	0.01514965	-0.05666689	0.2005103	-0.01486487	0.3611637	0.06640982	-0.215874	-0.07141231	-0.4500544	-0.4108934	-0.1008504	-0.1295262	-0.209387	0.07326702	0.3152546	0.21256	0.2812849	0.184581	-0.1930735	0.06205034	-0.4388168	-0.1754971	-0.03836044	-0.08613114	0.5586737	0.4481296	-0.1669423	-0.1720448	0.4355102	-0.2740394	-0.8125381	0.0375425	-0.1928779	0.06081171	-0.08325846	-0.01987729	0.5328402	0.08305398	0.1210701	-0.4192136	0.232101	-0.247076	0.4476654	-0.3472809	0.168579	-0.1444415	-0.7872731	-0.008233922	0.2476049	0.01217191	0.3624048	-0.2126388	-0.5836168	0.943652	-0.03728243	0.3831855	0.1959998	0.4947733	0.7526383	0.5278217	0.3772713	0.0283778	0.3978885	0.4471205	-1.088148	0.3546522	0.6082326	0.338572	0.4515208	0.599515	0.08325949	0.1288123	0.2803389	-0.3162801	0.4503511	0.5310374	-0.227592	0.08790466	-0.4857045	-0.2898588	0.1002007	-0.82793	0.2331497	0.3591749	0.2418886	-0.1243555	-0.07803644	0.3192166	-0.3622891	0.1171669	-0.04924212	0.519302	-0.6344456	0.003542531	-0.1615957	-0.0598512	0.3298113	0.2704465	0.0985698	-0.05277118	-0.06355319	0.03006108	-0.09485164	0.08067921	0.008761777	-0.1089583	0.06632403	-0.4143012	0.09198701	0.4466731	-0.6412064	-1.07567	-0.9876228	0.24465	0.9576011	0.4170664	0.01468602	0.2097171	0.06762387	0.2593316	-0.3894123	-0.4018558	0.6202134	0.06185912	-0.3904466	3.507316	-0.3153664	-2.067492	-1.074958	-0.8529374	-1.765376	-1.129425	-1.124546	0.6175557	0.1155999	-0.1083572	1.345234	0.5533224	-0.3687152	0.01825834	-0.5246322	-0.5168887	-0.1898424	0.1769738	0.06027438	0.4298378	1.04327	0.104518	0.3830783	0.6419604	-0.1092366	-0.8655122	0.5124782	0.3565175	0.3161996	0.4603676	0.3438569	0.318756	-0.0234911	0.71472	0.4585102	0.04179581	0.4454607	0.287932	-0.390492	-0.2880788	0.1009649	0.5084931	-0.09102429	-0.2647382	0.3577843	0.2336556	-0.09968134	-0.711162	0.4070994	0.01347248	-0.1379771	-0.1583042	-0.5436582	0.048173	-0.2400403	0.8535621	0.09918624	0.7070001	0.1719391	0.0875531	0.6480854	-0.2343726	-0.6535119	0.06577331	-0.4218314	-0.2515676	0.4853675	-0.3169978	0.4419121	0.5464413	-0.1859646	-0.6801573	0.4284895	-0.3660208	1.238099	-0.2991544	-0.2616018	0.01911787	-0.1287715	0.02333926	0.1963044	0.1550142	0.5606524	-0.1058494	-0.2399728	0.2759254	0.1464918	-1.093602	0.03086684	-0.07629892	0.5813184	-0.02551791	-0.9485773	-0.005351532	0.2897714	0.1046768	-0.5829508	-0.6544392	-0.2742872	-0.1367405	-0.3145833	-0.02563399	-0.4343231	-0.1662114	-0.487363	0.3227533	0.2916332	-0.3261407	-0.1161605	-0.3103448	-0.2254553	0.361317	0.354862	0.09598846	0.6627352	-0.5589963	0.05340067	-0.2637418	-0.664138	0.5998013	0.1569866	0.372079	-0.203764	0.6733579	0.539595	0.4052029	-0.9609644	-0.04417669	0.2775302	-0.2172754	-0.3770751	-0.1515996	0.675762	-0.06675751	-0.3448271	-0.1042272	-0.2780769	-0.1668111	-0.6510862	-0.6461676	0.1546912	0.9923365	-0.07661974	-0.4453943	0.4609397	0.08362951	3.843792	-0.503391	-1.848204	-1.825073	-0.6927694	-0.2532784	-0.06581433	-1.356042	-0.2372944	0.1065435	0.2572831	0.5530183	0.01505989	-0.1756875	-0.5394273	0.6004596	0.1898693	-0.5743933	-0.4120232	-0.387307	0.005838741	0.2212002	-0.1712951	0.01070681	-0.6900861	0.8450098	0.3079761	0.1004345	0.7575115	0.8191062	0.0439352	-0.3272207	-0.7012236	-0.08443187	-0.380737	-0.320024	0.5116091	-0.3045777	0.5034142	0.3907745	1.021961	0.2892158	-0.0384769	0.4893915	-0.4081731	0.2952687	-0.3470748	-0.4751066	0.1137298	-0.6220448	-0.3318575	0.3149644	-0.4988478	-0.2547246	-0.7184518	0.1827	0.3287052	0.3743761	-0.03374822	0.1443861	-0.648516	0.9004036	0.02067363	0.3212616	0.01186075	-0.2344305	0.9613508	-0.06428679	0.4356981	0.1043733	0.1539172	0.8148275	0	-0.4305055	0.8462559	-0.109907	0.1708226	0.577962	0.3310528	0.5216581	0.1576385	-0.74568	0.3821916	-0.07957439	-1.11469	-0.671528	0.1335436	-0.1392878	0.1681717	-0.1750655	-0.001593647	0.06161314	0.04828271	-0.17789	0.349773	-0.3178829	-0.0658926	0.1623404	0.04435505	-0.1774219	-0.05158413	-0.02551406	0.6030435	-0.1280307	0.5885812	-0.07956791	0.2479634	-0.3422921	-0.2199965	-0.08931021	0.432516	-0.6239104	0.03786775	0.3694607	-0.08033437	-0.4219942	0.5177453	0.3843924	0.02222326	0.0614553	0.1978526	0.1998707	-0.4725853	-0.4948379	0.1694861	-0.3550533	-0.1791175	0.016252	-0.4650513	0.7736107	-0.1699125	-0.2596286	-0.1183419	0.4786991	-0.2319328	-0.3497398	-0.4287292	-0.1128162	-0.1311827	-0.2312814	-0.3619288	-0.1185603	-0.7065678	-0.06272546	-1.063754	3.192415	-1.143064	-1.16169	-0.7756063	-0.9093769	-1.670348	-1.93253	-1.016026	-0.7666911	-0.0790082	-0.7521226	-0.9330701	0.2039883	-0.4583845	0.3793674	-0.5246602	0.03112106	-0.2771348	-0.3997053	-0.1316815	-0.5024142	-0.3226742	-0.3173202	0.1096332	0.1416123	0.3593613	-0.17416	0.3332708	-0.4719337	0.09503519	-0.3796385	-0.4442471	-0.1706867	0.2993319	0.3376222	-0.1132573	0.4041604	0.5718522	-0.1678635	-0.06962838	-0.2439604	0.1114138	-0.6953019	0.2129715	-0.6068752	0.1174579	0.1172971	0.03022226	0.5746236	0.5995327	0.1437002	-0.5337957	0.5599783	-0.2735498	-0.2520298	0.1372301	-0.08720316	-0.927439	0.1782479	-0.1892625	0.2782103	-0.1214951	-0.503035	0.5837404	-0.3541036	0.3283848	0.5122994	-0.0644307	-0.08032653	0.04411079	-0.1641181	-0.4219717	-0.6421405	0.05669892	-0.3864468	0.2544007	-0.1237184	-0.06711268	0.6188059	0.01195691	-0.1150424	0.00795026	0.7591999	0.1109669	0.06238981	-0.01051508	-0.6637525	0.02266079	-0.02316637	0.2547958	-0.5117682	0.02472686	0.1318967	0.1113382	-0.5628894	-0.3151249	0.01589295	-0.02356951	-0.5633049	-0.6313383	0.2908736	-0.2502503	0.3571935	-0.2211989	-0.7047179	-0.113335	-0.2131171	0.1164607	-0.390816	0.2358938	-0.6346301	-0.6097734	-0.2120352	-0.2370634	0.2328578	-0.01524094	-0.4901153	-0.3119359	0.418919	0.3651324	-0.711159	-0.1238672	-0.2297437	-0.6251492	0.00820872	0.03611217	-0.07027421	-0.5466473	-0.1851261	-0.2945639	-0.2118692	0.3512239	0.3815399	-0.2498637	0.3159994	0.1204037	-0.3314548	-0.1807787	-0.1096054	-0.04438807	-0.2589402	-0.4150103	0.2295691	-0.2098985	-0.2530992	-0.2531523	-0.002092547	-0.6194538	0.1611439	-0.21266	0.1487513	-0.03590289	-0.7034755	0.1866742	-0.02523154	-0.4139896	0.2126393	0.5948808	-0.4584603	0.3588637	-0.1351669	-0.4532424	0.05869852	-0.02678264	-0.6992478	-0.4079288	-0.3665619	-0.2044218	-0.09659541	0.4341834	-0.03820278	-0.5962897	-0.01582853	-0.1997832	-0.3754172	-1.923567	-0.3220278	-0.02006094	0.4823648	-0.2474459	-0.08077222	-0.2063357	0.5920164	0.04646886	-0.194716	-0.5475684	-0.06126533	0.1043815	-0.5651276	-0.2325606	-0.1422051	0.2406118	0.06675737	0.06618141	0.2493792	0.353003	0.5374459	0.7008631	0.2441453	-0.5405917	0.2282703	0.7935033	0.8084526	0.6546202	1.059331	0.4490312	1.027779	-0.2913248	0.508382	0.8767156	0.614979	0.8930606	0.6623084	0.07909571	0.3012309	-0.1281829	0.07596232	-0.1280426	-0.130466	-0.4129455	-0.1666518	0.2742738	-0.2054018	0.7655022	0.3778281	1.477252	0.2352053	0.3155787	-0.04256165	0.3922998	-0.4575549	0.02447679	-0.221877	-0.2616135	-0.845636	-0.07093323	0.3183005	-0.1349149	0.2213637	-0.4099875	-0.2193575	0.03775334	-0.2775201	-0.1644824	-0.1602848	0.1329856	0.3259646	-0.9989112	-0.3705265	-0.4098889	-0.06010199	0.5200705	0.2185202	0.2645691	0.3394118	0.3870037	0.09211692	0.1937935	0.2619332	-0.9993549	-0.9369584	0.923037	0.02647011	-0.2690988	-0.5827645	-0.6249638	0.1759509	0.0634088	-0.09790449	0.1486922	-0.4248694	-0.6397426	0.5033629	0.3606905	-0.05221119	-0.6325766	-0.2534568	0.1270121	-0.1433621	-0.3281133	-0.1084121	0.06800412	0.132687	0.1181573	0.1276332	0.01182126	0.5449949	-0.2546421	0.2278432	-0.2325996	0.309282	0.08131068	-0.3031855	0.08265596	0.013784	0.07001918	0.07308981	-0.3865104	-0.6882718	0.432986	0.6099581	0.4698879	-0.02686485	-0.9250897	0.5973122	0.6160382	0.2558645	0.1676718	0.2430864	1.163233	-0.04503761	-0.6755851	-0.6781204	-0.001880823	-0.6907387	0.07256891	-0.06966542	0.6581837	0.2635549	-0.01344214	-0.01797619	-0.04659965	-0.1879723	0.8831915	0.302905	-0.07202166	0.1626817	-0.1453714	0.1041087	0.2202198	-0.1315797	0.2960784	0.01239521	-1.808008	-0.2037722	0.1000167	-0.267978	1.009054	-0.107762	0.3369492	-0.03558267	0.4283245	-0.7420368	0.3288914	-0.2642371	-0.07770686	-0.02653738	0.004374443	-0.7036979	-0.5330802	-0.5666707	-1.089994	0.7065815	0.5630159	0.1409497	-0.317409	0.5227073	0.06052215	0.08626191	0.2383486	0.4631955	-0.3944178	0.4024823	0.2899919	-0.150543	-0.07897562	-0.01592618	-0.3831552	-0.3389037	-0.1972728	-0.1937343	-0.3535366	-0.404926	0.4956589	0.3770298	0.3873781	0.3215717	-0.3146201	0.0352182	0.4939876	0.04775869	-0.5022627	-0.1204918	0.2097637	0.06252428	0.1242242	0.216278	-0.06062068	0.4292736	-0.1831513	-0.8381744	-0.07844509	-0.2419595	0.05387505	-0.1101127	-0.291723	-0.1229317	-0.2569669	1.318883	0.2057854	0.2518375	0.9964136	0.2146648	0.3562091	0.4917702	1.316932	-0.3284103	1.082125	1.353516	-0.3874618	0.8777328	0.1186303	-0.9136088	-0.08099584	0.3791554	0.00474097	0.4727472	0.3623438	0.1503231	0.6520801	0.9042145	0.4351171	0.9862908	0.1011458	0.3387691	0.5442722	0.8186536	-0.3170457	-1.132561	-0.5101115	0.7248859	-0.4940233	0.5236412	-0.00112953	0.502536	0.257878	0.3219915	0.1274519	-0.28475	0.3856677	-0.5374679	0.3042913	0.1664752	-0.3475276	-0.1124848	-0.4821185	0.3786848	-0.4622944	-1.217086	-0.2498876	-0.1550547	0.1776417	1.015196	0.913677	-0.3079033	-0.6934531	0.05405195	0.699787	-0.2187369	-0.09230696	-0.3434786	0.5923421	0.3116347	0.2554706	0.02466712	0.2961312	0.1741901	-1.200926	0.06915255	-0.8582059	0.2968798	-1.339322	-0.5659925	-0.2182668	-0.000246443	-0.04653001	-0.308251	1.15605	-0.02909771	0.4344587	-0.07192342	0.4959427	0.2038876	0.1509227	-0.2409438	0.006906706	-0.6580236	0.5541619	0.8408088	0.2045348	0.05431526	1.004237	0.3769215	-0.3870211	-0.5997708	-0.3287904	-0.8445434	-1.52159	-0.2675938	-1.006278	-0.5800661	0.7617844	1.110413	0.2399616	-0.09556301	0.1647588	-0.6625221	-1.184838	-1.126721	-0.5994692	-0.3205246	-0.5142569	1.505428	-0.1978352	-0.2804739	-0.1860332	-0.9174886	-0.9603347	-0.8021711	-0.9195701	0.5363423	0.2297921	0.2445259	0.2438076	0.5666535	0.4138621	-0.03181749	0.5564767	-0.06691699	0.1235831	0.7362805	-0.6926533	-1.185364	0.2114536	0.3570825	-0.1458791	0.1973615	-0.1689607	1.092458	0.640186	-0.2529839	0.1709169	1.598976	0.05103859	-0.639211	-0.7386399	-0.4327103	0.3389249	0.2968813	-0.1522133	0.3344075	-0.4735011	0.2915623	-0.2575811	0.1883531	-0.0960371	0.09469898	-0.5174431	-0.6923105	-0.003237789	-0.08224756	0.2765133	-0.532021	-0.003891825	-0.3259467	-0.3143041	0.2512651	0.1798102	0.05171016	-0.2983979	0.2102342	-1.484044	-0.511275	-0.5223384	0.8204758	-0.3541528	0.4973682	-0.8694988	0.5236786	-0.9444049	-0.1589823	-0.05981779	-0.2410685	-0.6650411	-0.6971683	-0.7019454	-1.189186	-1.474308	-0.9849874	-1.114359	-0.6024566	-0.2274891	0.5208841	-0.09461296	0.3536359	-0.4750926	0.2743322	0.7515126	-1.677129	-0.02233582	-0.05831428	-0.6988712	-1.245791	-0.7181906	1.347887	1.776164	0.1842473	1.258046	0.02488176	-0.449379	-1.237819	-1.289503	-0.4205125	-1.164621	1.268463	0.3545138	-0.8436419	0.6678517	0.2367825	1.169228	-0.1117424	0.6773468	-0.9708275	-1.119674	-1.206691	-1.125362	-1.370652	-0.438103	-0.5322763	0.6216212	0.5484569	0.2148527	0.2140394	-0.1893562	0.3403935	-1.315719	-0.2591887	-0.461929	-0.594978	0.1953551	0.3654796	0.7478666	-0.05561622	0.349979	0.00974311	0.04419543	-0.8865057	-0.64082	-1.077375	-1.611563	0.5289079	0.06422749	-0.5147882	-0.6916328	1.097519	1.525807	-0.6278032	0.5375932	0.1800969	0.5806092	-0.5340056	-0.6206488	0.2383223	-0.5493992	0.2358711	-0.3340779	0.3439376	-0.6022033	1.064511	-0.7571268	-0.1261419	-0.5990772	0.108953	-0.8914586	-1.153997	-0.9103411	0.1967823	-0.8337824	0.6331353	-1.87685	-0.2128805	-1.232927	-0.7711921	-0.3257094	-0.5661452	-0.223112	0.3322995	0.4161134	-0.03822556	0.06054544	-0.2917504	-0.06947684	0.3788938	-0.180744	0.3548308	-0.2100562	-0.3522651	-0.5356198	0.3077286	-0.3075081	-0.4242515	0.552981	0.1558031	0.1232551	-0.8830577	-0.2694687	-1.483902	-1.120396	-1.11274	-0.1271126	0.595062	1.428343	0.1286986	0.615548	0.1310997	0.4283436	0.3480628	0.06979723	-0.8793895	-1.016208	-1.065006	0.4514182	-1.116442	-0.4814597	1.038303	0.5313579	0.3284725	0.1899392	0.1265863	0.5295149	-0.5815481	-0.3993038	-0.7955211	-1.128351	-0.5426242	-1.112874	-0.6194368	-0.2568669	1.359549	1.515633	-0.01561932	-0.4852046	-0.06893522	0.5125595	-0.5284883	-1.159374	-0.8800386	-0.506203	-0.5142784	0.20344	-0.6881159	0.4749106	0.2491074	1.50047	1.443522	0.1904115	0.2379693	0.3207947	0.2086004	-0.828557	-0.9626402	-1.125059	-1.493166	-0.4973015	0.9708772	0.1784374	1.350857	0.5223348	-0.2477475	-0.1099301	0.1434921	-0.7805171	-1.144405	0.01921793	-1.196875	-0.9000947	-1.088622	0.2505925	0.2762674	0.08939262	0.3659238	0.03011541	1.535009	0.515874	0.1238758	0.1004346	0.1176394	0.1554158	-0.6100699	-0.5146121	-0.2414786	-0.805092	-0.04889876	0.324408	-0.1809165	-0.471882	-1.500065	-0.2390444	-1.238069	-0.2962077	0.01001176	-0.7704944	0.3186138	-0.1338706	-0.5251092	-0.9072718	0.4661648	0.2339028	0.5778056	0.6642494	0.2466965	0.3286024	0.4766219	0.1225701	0.1791765	0.7221922	-0.203033	-0.01489753	-0.4845381	-0.1172116	0.281122	0.2638626	0.4998098	0.6779924	0.5803167	-0.7565274	0.247636	-0.01435786	0.03440157	-0.09907295	0.1342998	0.1931877	-0.5532181	-0.6169645	0.4924025	-0.9326922	-0.4858741	-0.07771675	0.2393828	-0.1873849	0.6499111	0.6260153	-1.813752	-1.932914	0.3748306	0.8527072	-0.5077333	0.8819567	-0.5291387	-0.06748511	-0.2915911	0.2614633	0.3941626	-1.01768	0.6216258	-0.1032594	0.8437885	0.6100315	0.3338453	-0.1244167	0.7205847	0.04199769	0.04546678	-0.2013299	0.261392	-0.05824319	-0.379309	-0.08225756	0.9011788	0.9243146	0.502368	-0.3457933	0.4527595	0.6433927	-0.7382964	-0.065936	0.2432502	0.138925	-0.1490879	0.2148087	0.7729934	0.6884929	0.1787127	0.586573	0.4244094	-0.7281979	-0.4386301	0.4648675	-0.7988416	-0.2441116	0.5392793	-0.1222943	0.5097677	0.7692477	-0.3677219	0.1263632	-0.1510304	0.08064597	-0.2596565	-1.030962	0.1392086	-0.03562453	0.321014	0.219211	0.03810023	-0.7783531	0.2126389	-1.20933	0.6502538	0.1456388	-0.2476298	0.4743425	-1.230239	-0.4221606	-0.454324	0.04651249	0.6747438	0.5162569	-0.3440848	-1.004126	0.4132663	-0.0114776
Q9UQ35	-0.03373947	-0.5030314	0.2047325	0.03668728	-0.6525572	-0.3092463	-0.9291566	-1.480085	-0.288894	0.1418229	0.846325	0.6081089	-0.8428477	0.3608826	0.8213172	0.7339998	-0.2667038	-0.5388892	-0.2744553	-0.2993662	0.4223439	0.4302735	0.8493732	0.7290166	-1.976359	-2.289884	-1.229407	-1.04761	-0.5040179	-0.7751062	-1.257603	-0.2272477	-0.880302	-0.2812646	-1.542701	-2.235609	0.2430752	0.02530331	-0.03727371	0.1059335	-0.005958312	0.9245921	0.3686874	-0.0150484	-0.1353896	-0.5727408	-0.478948	-0.08288489	0.05872822	0.009835825	0.1205625	-0.1804474	-0.3306959	0.2323749	-0.4198228	-0.1559113	-0.8203918	-0.04330041	-0.4335486	0.04805848	0.07983297	-0.1550464	0.5425843	0.6813938	-0.005953906	-1.158406	-0.1416101	0.2158775	0.1353798	-0.1445129	0.2738507	1.281907	0.2082496	-0.229443	0.1315334	0.9377396	-0.4209587	-0.1344397	0.08609198	-0.08905682	-0.2001461	-0.2831757	0.07331944	0.1505952	-0.09814189	-0.1759033	0.007308016	0.2952659	0.7857839	-0.1979047	0.06974614	0.1692763	0.02668453	-0.2344006	-0.1263101	-0.3811219	-0.09724695	-0.1356888	0.2187008	-0.02682544	0.1038992	0.6959195	0.1135503	0.5603068	-0.8538576	-0.2698236	-0.04544379	0.3790351	0.4374644	0.251313	0.187986	0.1843924	-0.5586934	-0.3280096	0.2722713	0.2859979	-0.2197487	-0.1605203	0.02962548	-0.4036	-0.09452494	0.1610122	-0.09316804	0.011918	0.2595633	0.2377206	0.762902	-0.2226912	0.1892166	0.6761711	0.006313467	-0.08473237	0.1690761	-0.06775113	0.1067858	0.08610978	-0.5077187	0.1236332	0.2344541	0.1407545	0.1262543	0.7960073	-1.187449	0.3417288	-0.1723664	0.446602	-0.7280874	0.2889662	0.5378896	-0.08541737	1.125099	2.262848	-0.2109387	0.7597966	0.5557419	-0.06678845	0.106967	-0.1847025	0.1431023	0.1390838	-0.1611431	0.09982549	0.02257597	0.2927662	0.02733406	0.330568	0.1178812	0.9468207	0.06402389	-0.4280537	0.4754106	0.8208728	0.3823607	-0.1143323	-0.1319518	-1.784178	-0.7617275	-0.05625391	-1.126542	-0.3576015	-0.1849353	0.3233676	0.1848675	-0.3574139	-0.3331776	0.08867557	0.2263649	0.06876871	0.1262819	0.1619672	0.3170626	0.9210882	-0.05943875	-0.3850505	0.3389383	0.6885706	1.061623	0.6765833	-0.2172612	0.1533744	-0.2359969	0.137837	0.1778617	-0.4613355	-0.2545316	0.04531209	0.6277844	0.03097528	1.131664	0.9101293	0.2752087	0.5545785	-1.365787	0.5427497	0.2614609	0.324902	-1.103185	0.05222623	0.4072386	0.5079762	0.1826799	0.1646205	0.05482689	-0.2490948	0.6228752	-0.2288467	-4.736185e-05	0.1670384	0.2898679	0.4696985	0.004668083	0.1640192	0.518355	0.2889047	0.4659245	0.2640366	0.7429037	-0.1652884	0.5171356	0.06670438	0.4035803	0.3847311	-0.1383109	0.3701211	0.6624837	-0.6901762	0.2525225	0.3371804	0.2672578	0.1287416	0.07546859	-0.05506731	-0.1323219	-0.03910461	-0.0319038	-0.09699997	0.01840698	-0.17679	0.4476745	-0.2683788	-0.149118	0.2058691	0.1873216	-0.05298713	-0.05820913	-0.280455	0.06643855	-0.4607508	0.2286225	-0.01580296	-0.2194128	0.3467909	1.077239	-0.06611929	0.08441551	-0.1152679	0.7140448	1.53459	0.8841003	0.9215719	0.9633231	-0.629338	3.185227	2.101017	1.943451	0.4155695	0.6713425	-0.4056409	-0.6347453	0.04504737	-0.7893766	-0.3681217	0.01200186	-0.8849651	0.2694782	1.048845	-0.5715839	-0.004857261	-0.1441754	0.1997484	0.3641569	0.3651516	-0.4270703	-0.08973089	0.1460723	0.1917633	-0.02461462	-0.2184226	-0.1285137	-0.4901391	0.8139557	-0.07996906	-0.5062471	0.009855985	-0.4445276	-0.1282662	-0.2839686	-0.5193845	-0.2594281	-0.09801586	0.3101118	0.1999714	0.1503684	-0.04838531	-0.05342523	-0.2397769	-0.5675937	-0.1517931	0.3441846	-0.2132695	-0.4752087	-0.549618	-0.01048336	-0.03355354	-0.5541438	-0.2416507	-0.003474944	2.200866	1.413551	0.6220572	-0.03478781	1.206479	1.195345	-0.2220104	-0.7281856	1.025149	0.6792394	0.6076976	0.4217775	-0.5043826	0	-0.3216668	0.4252713	0.2433338	-0.1300478	-0.4558526	-1.395044	-0.334936	-0.9242093	-0.07617455	0.7341289	0.126684	-0.2803887	0.5864535	0.04185135	0.1428506	0.132085	0.204934	-0.2780303	-0.1065567	0.2313219	-0.3497602	-0.5504174	0.2228475	-0.1483871	-0.2678316	-0.4925816	0.1613494	-0.32017	0.2442187	-0.04098757	-0.5605815	0.5990233	0.4151906	-1.25607	0.4457645	0.06364353	0.2596492	-0.4125829	0.4417838	0.4183895	-0.3501748	-0.1673885	0.339585	-0.4573997	-0.1897662	-0.1229071	-0.8679418	0.8103467	-0.0001180016	0.2087596	-0.1965666	-0.09496684	-0.1144859	1.136263	0.04105817	-0.8637232	-0.2211339	-0.4746734	-0.2672703	0.4164627	0.4202626	-0.2544247	-0.01209493	-0.2085793	-0.1003602	-0.02507592	-0.4791259	1.200121	-0.4120013	-0.3074828	-0.166686	0.2647035	0.4440848	0.9468043	0.001171653	-0.2904869	0.4623488	0.1594605	-0.1954382	0.05414402	0.2657053	-0.1311674	0.2210153	-0.1925466	-0.03542521	0.1327701	-0.4859725	0.3416499	0.2318105	0.8862734	-0.558293	-0.2146758	-0.07217844	0.2044588	0.08967585	0.06168878	-0.312975	-0.1423924	1.073581	0.5069057	0.02262089	0.9540119	-0.3603291	-0.3460409	0.02341702	-0.09149557	-0.2688103	-0.4812091	-1.261269	-0.290202	-1.826121	-1.024662	-0.1434413	0.1536422	-0.0643583	0.01830659	0.03443319	0.3287346	-0.242364	-0.7036383	0.3115997	-0.3558318	-0.3153214	0.3244221	-0.03846036	-1.417032	-0.5493535	-0.3472409	-0.3442089	-0.1740705	0.1624577	-0.1927071	-0.6439255	0.1065007	0.1752722	-1.028157	-0.2440047	0.2568985	0.007763149	0.2240531	-0.3019723	0.08578129	0.530667	0.4727098	0.5152255	0.3883546	-0.08450159	0.610105	0.3265448	-0.446932	0.2313805	0.1111338	-0.4631548	0.1657231	-0.3439854	-0.02438583	-0.588197	-0.7980301	-0.4950105	-0.06575998	-0.4818195	-0.1734883	0.02499239	-0.0732643	0.2096605	0.1063102	-0.3299914	-0.7150519	0.4206471	0.2982036	-0.7167021	0.4270261	0.5247456	0.2858166	-0.1704617	-0.6643663	0.1388489	0.6125129	-0.3019384	0.103004	-1.13255	0.1159523	-0.7038246	-0.8275969	-0.2722781	-0.02258109	-0.165157	0.02648976	0.9958609	0.7007402	0.2846581	0.6331392	-0.5951481	0.9043776	0.09665391	0.6768552	-0.8031288	0.7345701	0.2941839	-0.2707781	0.3461158	-0.5438743	0.3610866	0.1593108	-0.04903979	0.5209666	0.1414586	-0.7609387	-0.3191514	-0.4231907	-0.9452307	-0.2374766	-1.14005	-0.2186573	-0.3733658	0.5974064	-0.375029	-0.07226442	1.00177	0.01984156	0.8164348	0.5647545	0.271924	0.6732797	-0.071328	-0.7378157	0.7980942	0.1512277	1.100576	0.8225366	1.073936	0.2783469	0.9317798	0.8973474	0.01282782	0.668472	-0.1150789	0.2227743	-0.03137705	0.5180705	0.6217613	0.4610525	0.333922	-0.01271006	0.2130465	-0.5781169	-0.2712348	0.1802285	0.5420665	0.6349515	-0.6537353	0.3847516	-0.2911213	0.5632848	-0.3444273	-0.2805681	-0.4129735	-0.4788547	-0.2831788	-0.1397681	0.2229799	-0.1578826	-0.4447512	-0.06951588	-0.02488174	0.1939987	-0.04513128	0.04147554	-0.553206	0.4694612	0.005899121	-0.355923	-0.3312405	-0.3048014	-0.3841214	0.03526497	-1.010656	0.7465652	0.974637	-0.2555404	0.9555973	-0.5008374	0.8412516	-0.4208065	0.128983	-0.5977411	0.3327117	0.3358448	-0.1446829	-0.1300431	0.7399504	0.2505081	0.527031	0.05486651	0.01292445	-0.02642116	0.08289833	0.5785854	-0.254926	0.0352054	0.2214698	0.1658149	-0.2393378	0.5480753	-0.1528939	0.2610556	-0.3285822	-0.3383296	0.1717078	0.0778368	0.5838328	0.1968364	0.3469066	-0.1212971	0.1311322	0.3293256	0.4264794	-0.5819202	-0.1791864	0.1035757	-0.3401271	0.1314928	-0.05938822	-0.01853895	0.06700535	-0.4859182	0.3701702	0.009438605	-0.7290019	-0.438271	1.243368	-0.4196438	-0.1233877	-0.1090832	0.4748983	0.1554737	0.2278695	-0.02303524	0.581296	0.3280379	0.9409339	0.2516246	0.3110451	0.2687138	-0.1357158	0.781413	0.4052683	0.5397985	0.3082094	-0.3365545	0.1772951	-0.09373855	0.5280802	0.1738727	-0.1948251	0.2430577	0.3331717	-0.2051292	-0.4155704	-0.3267487	-0.3482693	-0.2083578	0.06273232	-0.4755574	0.07557578	0.2910382	-0.05252442	-0.2484236	-0.4404526	-0.2106155	-1.278799	-0.6331874	0.2189724	0.2315515	-0.4424273	-0.1791688	0.2787534	0.1703816	-0.007403245	-0.234696	0.3973271	0.1163028	0.02342341	-0.0362239	-0.2348453	0.07374767	0.27559	-0.6622567	-0.5079022	-1.155289	-0.02910396	-0.1078423	-0.3697742	-0.4808527	-0.62277	-0.1580661	-0.2704843	-0.1593111	0.008946369	-0.0004329207	-0.028006	-1.169997	-0.5875515	0.8737147	-0.2009712	-0.7646926	-0.6436025	-0.5176874	-0.1442005	-1.092338	-0.3155374	0.09097263	0.6173758	0.1840864	-0.6855477	0.1919331	0.2800259	-0.1281273	0.4010461	0.242422	-0.5526817	-0.1470978	0.4191815	-0.1207258	-0.06294121	-0.2358393	-0.2073533	-0.1391276	0.01608304	-0.07646453	0.02770255	0.4413141	-0.5632838	0.1258206	0.002729908	0.4433062	0.1073315	-0.09195306	0.3491289	0.1346359	-0.4285155	0.3252579	-0.8488146	0.2974941	0.8579611	0.3524932	-0.4638562	1.376086	-0.4039667	-0.01619694	-0.7064067	-0.7432583	0.2864345	0.5319024	-0.05150891	-0.5209854	-0.03855039	0.2528527	0.2514909	-0.3267191	0.1611531	0.2189173	-1.401112	-0.09567281	0.2304725	-0.2489685	0.1363006	0.8587408	0.005638924	-0.5655642	1.010614	0.4026157	1.260505	-0.3924338	0.973072	-0.331302	0.3564756	0.3771444	0.2369951	0.1675838	-0.7759043	0.0172209	0.3284102	-0.004711257	0.7463114	0.5073797	0.1960156	-0.1092744	0.3398538	-0.1266278	-0.7256997	-0.1248108	-0.3834464	0.7501218	0.2005294	0.4682085	0.4982284	-0.317475	0.3273778	0.2868754	-0.1043754	-0.6587363	-0.124259	0.01088162	0.07318999	0.178308	-0.3126752	0.07687401	0.5361181	0.2418116	-0.3160243	-0.2576468	0.3473179	0.4572292	-0.202754	-0.2509009	0.5539861	0.004741613	0.6030379	-0.3317101	0.4432219	-0.03415615	-0.02293601	-0.4134687	0.1568252	-0.02144295	-0.2182915	-0.1781307	-0.7288072	0.1528073	0.9382326	0.0189427	-0.06890482	-0.2578263	0.1553675	-0.7222187	-0.3863874	-0.1851213	0.2863844	0.322661	-0.6907672	0.1137681	-0.8390086	0.4794619	-0.2906302	0.1907743	0.152404	-0.4081423	-0.1814213	-0.9963683	-0.5399655	0.0342559	0.09793326	0.1505284	-0.8013451	0.02952611	-0.009991597	0.4925962	0.549104	0.7214995	1.183043	0.3237003	-0.7242835	0.3071328	0.5636318	0.6507419	1.045894	0.2019867	0.4647227	-0.2100879	-0.322786	0.3501329	-0.004638311	0.5339364	-0.02172952	0.5886947	0.1623664	0.1258266	0.0217796	0.5745347	-0.2069627	-0.4110227	-0.4702973	-0.4775745	-0.1387583	-0.2652471	0.8208483	0.004195267	0.06574164	-0.03970394	-0.0915507	0.2368819	0.3657533	-0.6406186	-0.6076069	0.5103542	0.1581529	-0.04496579	0.1022426	0.02636932	-1.085777	-0.2206438	-1.030477	-0.3207556	-0.3803669	-0.5907371	-0.2512395	0.546784	-0.135456	-0.2025841	-0.5152974	-0.5922395	-0.0001978291	0.2526983	-0.7377192	-0.161165	-0.1486122	0.06194982	0.2368561	-0.4003467	0.6283231	-0.2015531	-0.08744753	0.2602848	-0.2801494	-0.09504524	0.4603026	0.1604932	-0.1962417	0.104968	0.2613967	-0.1877821	0.2348066	-1.345526	0.1127459	0.1771515	-0.009399409	0.4772092	0.3317416	-0.6433397	-0.270207	0.06867806	-0.4033517	0.02207718	-0.007468588	0.07446975	-0.3133334	-0.01290912	0.03268428	0.1795507	-0.5179851	0.03935946	-0.7047026	-0.2398101	-0.4962031	-0.04463031	0.2465501	0.02170068	0.6188293	-0.5534748	-0.3703442	0.1154171	-0.3612864	0.1840187	0.131277	-0.7384549	0.1160276	-0.3296435	-0.4940448	-0.681562	-0.1521019	-0.3273749	-0.3679001	0.06354172	0.05359017	0.5193936	-0.6876248	0.1088009	0.5634693	0.2096498	0.244423	0.3608475	0.02899374	0.185363	0.4883227	-0.3991674	-0.0533522	-0.4317272	0.1669728	0.178295	-0.09717633	1.534751	0.02507283	-0.1202364	0.4214037	-0.3254724	0.4964675	0.1538771	-0.4200889	0.1633403	0.01441754	0.2746861	0.4612391	0.3545651	-0.0795761	-0.01865413	0.4031434	0.3853684	0.05255099	0.04730994	0.09041249	0.1245653	0.2088371	0.04141969	0.1008032	0.0585243	0.2199832	0.1081413	0.3104148	0.2596495	0.09353802	0.1918707	-0.02261561	0.1232651	-0.3537468	-0.01756805	-0.4600497	0.03233051	0.524624	-0.1055966	0.7559887	0.2637418	0.4709359	0.6073627	0.451483	0.2918149	0.05590576	-0.107882	-0.3546755	0.1911243	0.007030645	0.7677798	0.5230743	0.3268784	-0.1734198	0.8773293	1.061165	0.5812678	0.1417316	0.08836789	0.4023514	-0.1584266	0.2526399	-0.1979894	-0.2294078	-0.1587025	-0.3162212	-0.2731078	0.5905614	0.2011017	0.5061377	0.648756	0.03133883	0.2677906	0.2998759	-0.2614574	0.5130959	1.166018	0.3811777	-0.3458718	0.03424726	-0.3683868	1.270827	0.5633983	0.1130595	0.03817639	-0.004273632	-0.3082472	0.01905073	0.1170997	0.1128915	-0.4262498	-0.09594503	-0.1668461	-0.01676994	0.11927	-0.360968	-0.7382117	0.1300202	0.03960023	0.1405055	-0.3569789	-0.44285	-0.5812615	-0.06080974	0.2234398	0.6166163	-0.4066436	-0.5656826	-0.06280392	0.04279028	-0.7593501	0.03445569	-0.003146369	-0.1751969	0.5319963	0.8774139	0.716361	0.3086912	-0.06974356	0.6695855	-0.161659	0.2932291	0.115466	-0.04866924	0.1592212	-0.544117	0.04359462	-0.5908751	-0.02998029	-0.5635007	-0.5007404	-0.9661414	-0.2685624	-0.205866	0.01340195	-0.7259515	-0.5768001	-0.3287997	-0.1040604	-0.5270105	0.1230626	0.04811926	-0.02419531	0.5454216	0.3156617	-0.544438	0.1619147	-0.02094455	-0.1004966	0.3509324	0.3265529	-0.6711919	-0.771238	-0.7014474	-0.4234483	-0.5169815	-0.4480885	-0.3026906	-0.01885955	-0.2854392	-0.3869404	-0.2177678	-0.3943291	-0.4995516	-0.3452046	-0.6126895	0.1120744	0.6456355	-0.7129855	0.2032532	0.2906325	-0.4279548	-0.670972	0.2652787	0.4809391	-0.09910882	-0.7074181	-0.5820972	-0.1680804	0.2148205	-0.1634719	0.234238	-0.2370171	-1.201132	0.1792117	0.7253582	-1.506621	0.8050722	-0.4454535	0.5169086	-0.4141563	-0.2659878	-0.09615338	0.6725663	-0.7890417	-0.3717388	-0.04512127	-0.2054585	0.0121895	-0.02208801	-0.1963564	-0.1532505	0.1595964	-0.7056919	-0.5082079	-0.4965308	-0.2189769	0.102108	-0.122133	-0.4347297	1.108173	-0.2038507	-0.2320672	-0.8559729	-0.4558616	0.05194504	-0.205315	-0.3058505	0.1431157	-0.4317713	-0.1105595	-0.1754008	-0.03149335	0.1255488	0.05286946	-0.2629462	0.4344466	-0.6393569	0.04423114	-0.4394872	-0.4046865	-0.2719395	-0.5380168	0.006046848	0.008194556	-0.3654965	-0.4210412	0.02312361	0.270487	0.5962542	-0.2524706	-0.3110556	0.2329113	0.1843135	0.06223712	0.02354697	-0.01333771	0.4944502	0.3455083	-0.180757	0.07632126	0.1234394	0.2062281	0.3951034	-0.3785217	-1.399116	-1.000233	0.03053746	-0.02805256	0.04585922	-0.5190189	-0.1892391	0.01323082	-0.149895	-0.4655828	-0.03757984	-0.5154776	-0.6386431	-0.2394365	-0.1848044	-0.01909999	-0.02119297	0.131725	0.2805928	-0.174208	0.1181903	0.1850496	-0.09300027	-0.2669148	-0.05538242	-0.03460124	-0.3122978	-0.1044829	-0.6034663	-0.5395053	-0.8568562	-1.126438	-0.382972	-0.6671213	-0.183146	-0.5202356	-0.04589872	-0.202115	-0.4101943	-0.01585462	-0.9188208	0.7251917	-0.6236164	-0.2509708	-0.1590096	0.2264345	-0.4808746	-0.3888807	-0.1002543	-0.07909828	0.6094479	-0.3268818	0.202111	-0.05665672	-0.4276552	0.2136136	-0.112784	0.4931996	-0.1906019	-0.212029	-0.2048893	-0.6308141	0.4151503	-0.8175245	0.2210284	0.07338871	-0.1006073	0.3116033	-0.5304847	-0.1084872	-0.2711244	-0.01580725	0.2854797	0.006641883	0.1071315	0.04178589	-0.1306017	0.05703419	-0.02414689	0.4781082	0.2047887	-0.1932778	-0.8961098	-0.1756082	-0.3474286	-0.2961811	-0.1895948	-0.2369621	-0.4290142	-0.1150096	-0.2949398	-0.7054893	-0.2389346	-0.4876705	-0.2810112	-0.2840124	-0.2882565	-0.1855539	-0.1973572	-0.2259236	0.05653469	0.1151878	-0.1358751	-0.3725922	-0.02909204	0.4087359	-0.04111273	0.369201	-0.1597597	0.1895966	0.029725	0.0273239	0.4792115	-0.6236971	0.020287	0.4829407	-0.2862039	-0.2796255	1.653228	0.8569434	-0.3909656	0.2456599	0.598335	-0.05300738	0.4075511	0.8024497	0.7234523	0.1891878	0.524341	-0.5372883	0.2783544	-0.2523243	0.4605624	-0.1126011	0.09895752	0.3397913	0.02280443	0.4525107	-0.6818354	-0.2409092	0.2229352	-0.3769248	-0.1526712	0.4295423	0.1541819	-0.1002474	0.1972167	-0.02453541	0.2501946	-0.4550204	-0.5869471	-0.4612576	0.9276638	0.3532606	-0.2168697	-0.6299202	0.25833	-0.08757227	0.1521592	-0.3265673	-0.3606984	0.151361	-0.3954489	-0.359252	0.06000216	0.1994133	0.4290255	0.6130968	0.6323737	-0.864855	0.03769727	0.9207434	0.2761642	-0.4650292	-0.2608147	0.5835957	-0.2036583	0.7528811	0.2263985	-0.3455016	0.3133853	0.3776375	-0.1087557	0.2829299	0.6242286	-0.7730938	0.4517143	-0.1815721	0.6081163	-1.313289	-0.5704433	-0.6214129	0.4635419	0.7799772	0.6537897	0.1380815	0.2386849	-0.2849544	-0.02305055	-0.6983374	-0.1512214	0.4919015	0.4931481	0.1904155	0.4559462	0.06142777	0.2134296	1.148239	-0.01734523	0.4140094	1.743309	-0.166637	-0.02674174	-0.6778201	0.2342214	-0.471274	-0.2486029	0.3358555	0.6203287	-0.2529894	0.04144914	0.2649703	0.1310748	0.06920711	-0.08676341	-0.2056799	-1.70996	-0.5400047	-0.434019	0.1083865	0.04721947	0.1558507	-0.5625662	7.508949e-05	0.3779633	0.4920835	0.1364716	0.2510954	-0.4032017	0.01190121	0.06336661	0.6548624	0.04913032	-0.3178364	-0.882968	-0.6765302
Q9UQ72	-0.3698577	0.03051608	0.1173573	-0.2574492	-0.524812	-0.01496395	-0.02876998	0.4467288	0.5303757	-0.5165852	-0.1151061	0.1524543	-0.05725639	0.2965039	-0.2546517	0.4248075	0.06559335	0.2617576	-1.587284	-0.7522644	0.4038112	-0.9338057	-0.4013946	0.06816616	-0.4683529	-0.4149902	0.5080666	0.2118836	0.4220494	0.2419999	-1.055998	-0.4400165	0.2096401	-0.05629705	0.6408703	1.260955	-0.02570974	-0.1462258	0.2337938	-0.02797546	-0.0596868	-0.8661114	-0.4399664	-1.313622	-0.6893307	-0.3404245	-0.2089051	0.3362138	-0.4720525	0.0331061	-1.608864	-0.1801072	0.1629908	0.2014364	0.8478024	0.1390299	0.5686801	-0.4771196	-0.3742342	-0.3218051	0.1542793	-1.405163	0.670846	-0.3985189	0.4551544	0.06295772	-0.378688	0.2058956	-0.2586224	0.364522	1.021506	0	-0.9507766	-0.8028389	-0.4117996	0.161345	0.2389115	0.5923705	-0.1163647	0.5053058	-0.03929129	-0.1094988	-0.1423037	-0.146666	-0.4337388	-0.2197532	-0.3196596	0.1634037	0.4121346	0.5474356	0.7107411	0.1278257	-0.1903222	-0.4352039	-0.7871517	0.1604618	-0.5285653	0.5393302	-0.5792477	0.2502109	-1.311095	-0.58542	0.3329932	-0.7318864	0.4052274	-0.2129809	-0.7025543	0.02823791	0.05286792	0.0364968	-0.9053311	0.3459711	0.8452818	0.2873948	-0.4352554	-0.7755301	0.3588299	0.004094404	-0.1749976	0.2973272	-0.5920497	0.08362708	0.6529942	-0.6010375	0.2645109	-0.07388574	-0.329062	-0.1421023	0.05202783	-0.3881795	-0.5954221	0.784958	1.2006	-0.647759	0.1524389	0.6264361	0.1559429	0.4527755	0.06126	0.3940268	-0.6413262	0.3132997	-0.7102862	-0.1758135	-0.4747482	-0.5463429	0.6802781	0.5150079	0.2294218	0.1195422	-0.8362753	1.03033	-0.3999928	-0.5195703	0.1335975	-1.300392	-0.2369846	1.231059	0.2087203	0.1767202	-0.230194	0.6779563	-0.5631526	-0.2840845	1.19299	0.5140142	1.142887	0.1179496	-0.08751145	0.7499527	0.6914681	0.089455	-0.4415061	-0.02311926	0.08407699	0.7645949	0.9413296	0.3561637	-1.218178	0.1319051	0.1043287	-0.7921901	0.4017711	0.1532742	-0.4865239	-0.5947601	0.3055123	0.02119804	0.2823117	0.05819766	0.2044307	0.2821212	0.5621153	-0.8445122	-0.184469	-0.6865313	-0.04551488	-0.1685098	0.05464118	0.5003996	0.01197279	-0.1603245	0.3246554	-0.05413537	0.009208072	0.4689392	-0.2265866	-0.3039943	0.1491492	-0.02602504	0.4809887	-0.1595633	-0.08090767	0.1554998	-0.2517497	-0.3884956	0.275523	-0.5848706	-0.4565079	-0.04952843	0.1898375	0.8660306	-0.4223418	0.1482849	1.446191	0.3325921	-0.0888783	0.1949931	0.004453669	-0.5791379	0.7018755	0.7085094	0.3463293	0.2526111	-0.2775705	-0.2183098	-0.07261308	-0.1851911	-0.1061414	-0.07208986	-0.02565196	0.7500291	0.3165	-0.06559282	0.0978194	0.3081417	-0.2668301	0.02181286	0.2793358	-0.5244839	-0.09222991	-0.3843717	-0.2413404	-0.2812864	-0.3554875	-0.2166514	0.01220286	0.4197895	-0.1523392	-0.3136245	-0.002028223	0.1032687	0.1071947	-0.08598616	-0.4447565	0.05573224	0.6957077	0.1876105	0.4447583	0.04109023	-0.304962	0.385091	-0.2208684	-0.5740102	0.003120203	-0.09128741	-0.4953556	-0.01785693	0.1662882	0.4648096	-0.08529788	-0.1450835	-0.5817455	-0.1622185	-0.2102333	0.00588077	-0.01430731	-0.540062	-0.4102666	-0.01571314	-0.2353078	0.3340135	-0.5730609	-0.02287404	-0.2900763	0.2545489	-0.09038517	-0.4244896	-0.2898601	-0.08500101	-0.6405488	-0.4803214	0.3236113	0.3694403	0.06756125	-0.1711489	-0.2959177	-0.05813354	0.04410798	-0.1777718	-0.5760387	0.4824473	-0.02984231	0.6993364	-0.04023476	0.3290092	-0.1049744	-0.08476245	-0.129074	0.5359619	0.226078	-0.1427847	-0.4794325	-0.2405134	-0.1468992	-0.07216497	-0.4312139	0.1680941	0.8934965	0.2961952	-0.203991	-0.4022567	0.1859302	-0.4585449	0.02028943	0.9629659	0.7713244	0.06708741	-0.3132746	-0.1123999	0.06216429	-0.4349351	0.04315333	0.2747329	0.141665	0.05528482	-0.529537	0.3007426	0.1624918	0.7772057	0.3615713	1.070283	0.5627155	-0.1439208	0.5406161	-0.8739682	0.5246657	0.4899632	0.2202106	0.5386075	0.1644971	0.944323	0.2180926	-0.001336457	0.2521121	0.09863294	0.5531887	0.237815	0.899063	0.7047158	0.732528	0.3681008	-0.3684461	0.6582589	0.8514887	0.2246274	-0.08320232	0.2008843	-0.826235	-0.6747849	-0.7735404	-0.6462698	-1.222992	0.193218	0.7911214	0.3604244	-0.06157993	-1.550912	-1.584335	0.2920195	-0.07556924	-0.8449987	0.04798161	-0.2071726	0.034519	-0.3200674	-0.2012765	-0.4639543	0.2766335	-0.2689921	-0.3015918	-1.211379	0.3215893	0.6214684	0.3783472	-1.512373	0.4468814	0.5516977	0.4322123	-0.9412877	0.2523829	-0.6422781	-0.3993422	-0.07671485	0.1775141	-0.06053487	-0.3974285	-0.1240369	-0.6855675	-0.03675364	0.1328764	0.05268089	-0.2167159	0.7549654	-0.02967943	0.1692897	0.3868777	0.1545836	-0.9702535	0.07974505	0.1577941	1.184831	-0.03582326	0.191009	0.417433	0.1380862	0.4774537	-0.9224758	-1.040654	0.2344655	-0.4393112	-0.3988939	-0.3237727	0.1930755	-0.2009745	-0.04762875	-0.3336159	-0.4961881	-0.2847633	-0.1625085	0.5708714	0.07836233	0.2187746	0.3228187	0.06431333	0.08734956	-0.5333173	-0.5444366	0.001911066	-0.006323711	-0.224648	-0.1881895	0.2804969	0.5943447	0.3062612	0.6066431	0.3284663	0.4720105	0.02613102	-0.6062891	0.2899597	0.1434993	0.1732188	-0.2233161	-0.458619	0.4543385	-0.2244888	0.002808032	-0.5827158	-0.4051369	0.007951041	0.7320723	0.423758	-1.081517	-1.031297	-0.5258327	-0.2287231	0.2796367	0.5490618	0.08563623	0.1645354	0.4917815	0.2779517	-0.4869677	-0.313632	-0.2895607	0.1435895	-0.512822	0.4166116	-0.2997151	0.6711541	-0.1302356	-0.4829847	1.003142	-0.06169727	0.217232	-0.3757992	0.5213494	0.7599653	0.3533802	-0.97613	-0.2280806	-0.2874679	0.7376665	0.4276596	0.5906152	0.2520638	-0.3541026	-1.023254	0.5800702	0.1617805	-0.6081538	0.6991799	0.4780001	0.3698073	-0.8963421	-0.4564222	0.5793855	0.1755638	0.1169926	0.1360807	-0.3047983	-0.4010617	-0.0940715	0.1302792	0.03467259	-0.1036356	-0.07519844	0.4832084	0.3120862	-0.03779478	0.2342386	0.02563652	0.3333102	0.3034864	-0.1434464	-0.04993907	0.3640962	-0.6047922	0.1591971	0.2482982	0.6723133	0.3781928	-0.07697992	0.2912656	0.2648197	0.5278807	-0.1783208	0.7379545	0.1637448	0.4329778	0.4133672	1.127057	0.2511741	0.09638893	0.3592687	0.01577447	0.3787853	-0.008344503	0.4713717	1.016701	0.5902911	0.6336681	1.622353	0.9467434	0.3937977	0.7943561	0.3547273	-0.08924884	-1.314872	0.4819925	0.3920624	0.7046829	0.08829338	-0.4693113	-0.5507996	-0.6572398	0.5608273	-0.9606599	-0.2569321	0.487201	0.4251827	-0.2548478	0.6338826	0.6033286	0.53332	-0.4357575	-0.6061574	-0.6848044	-0.7060693	-0.1824954	0.6562824	-0.9415396	-0.1512024	-0.2417922	0.08832988	0.1433301	-0.6751527	-0.1618542	0.08607744	0.3241987	0.6597923	0.5132287	-0.02628933	0.05281045	-0.4590427	-1.634137	-0.3149409	-1.71886	-0.7091976	-0.3525335	0.0674882	-0.03488035	-0.3525461	0.2875403	-0.1792099	0.7800944	0.9252176	-0.005171068	0.3309703	0.0760754	-0.06254484	-0.2118014	-0.4387604	-0.5711897	-0.5270887	-0.8350291	-1.108475	0.6914729	0.5671211	0.5739301	-0.1086641	-0.04413802	1.345871	-0.04958038	-0.7350764	-0.1891037	0.2348686	-1.092884	-0.1842716	0.3453058	-0.481874	0.4595705	-0.2221163	-0.116608	0.03984553	-0.2309962	-0.4850306	-0.2780136	0.0218633	-0.0382492	0.07388805	0.1290669	-0.1056196	0.4518143	-0.02926829	0.04304911	0.05904305	0.1309448	-0.408883	-0.1345879	0.9370836	-0.02224803	0.8312666	0.1004279	-0.06756456	-0.3803396	-0.4756635	0.2424205	-0.3110121	0.04077227	-0.6549457	0.9149958	0.6002872	0.8831063	1.378116	-0.2268382	-0.433647	-0.2069133	0.5361456	0.33191	-0.3463739	-0.1749737	0.3794164	0.007915994	-0.04813695	-0.2786956	-0.504062	0.1464578	0.2145993	-0.2366809	1.083654	0.613491	-0.3064737	0.139079	-0.2867166	0.239995	0.2738855	5.489234e-05	-0.2845764	0.2570371	-0.2864145	-0.6842567	0.3127663	0.01022303	-0.008953399	-0.03039437	-0.7035987	0.2373896	-0.02962444	-0.1580476	0.2634488	-0.1280126	0.1883257	0.1798297	-0.04852869	0.136778	-0.2428466	-0.0863739	-0.3861086	0.09454556	-0.4816115	-0.3585182	0.3257447	0.208922	0.01922597	0.7064797	0.01762159	0.2535601	-0.8122018	0.00320639	0.6994037	0.2843905	0.1331551	0.3782487	0.04559032	0.4290856	0.1932363	0.5855974	0.06365759	-0.05161086	-0.05518249	0.02441602	0.2624588	-1.369232	0.2171911	-0.3857239	0.2640635	0.9831575	0.2310818	0.4193977	0.5625712	0.7481903	-0.01770497	-0.4235717	0.4931648	0.1011414	-0.6684829	-0.1441518	0.5539089	-0.248944	0.115497	-0.007562402	0.04523135	0.1851426	0.2762835	-0.07497812	0.04516854	0.3738947	-1.197746	-0.2744156	-0.1197285	-0.08320575	0.06698228	-0.4797856	0.3124878	0.4466733	-0.2045903	-0.06713375	0.2270484	-0.122031	-0.7680399	0.5456863	-0.02478124	0.4100549	-0.01791282	-0.764534	-0.5382271	0.09381199	-0.5817296	-0.008004186	-0.5108094	0.1014633	-0.2410164	0.01878237	0.3015389	0.07287709	-0.1292729	0.6302981	0.02769943	-0.06586801	0.3608988	0.6632383	-0.008726109	0.001475131	-0.3213328	0.4516439	-0.02077408	-0.01794989	0.2766247	-0.8094596	-0.2928711	-0.09800609	0.1670203	0.1466378	-0.05118596	-0.6296543	0.344643	0.4475554	0.3853051	-0.813472	-0.1471643	0.04545644	0.320046	0.06623305	0.199617	0.1594747	-0.2697892	-0.1576422	-0.05438357	-0.09406641	-0.03596891	-0.3920623	-0.1301863	0.4081325	-0.4772855	-0.587651	-0.3218641	0.06521972	-0.4607186	0.08958631	0.05352837	0.3036717	0.6456877	-1.130616	-0.4524909	-0.02318816	0.1887291	0.7428988	0.3434848	0.3756476	-0.2293931	0.6884147	-0.526392	0.1048612	0.5130023	0.02455029	0.4441288	0.04600117	0.2549751	-0.02785956	-0.4122009	0.1632251	0.256141	-0.3749493	0.4929332	0.2082871	-0.09530004	-0.5010556	0.182947	0.6821772	0.2084875	0.09971904	0.7668774	0.01541518	0.0855065	-0.3901921	-0.8036375	0.2580145	-0.1103344	0.2260165	-0.4196979	-0.1867326	0.2104883	-0.3684263	0.1507199	0.2420326	0.324428	0.6598068	0.1303157	0.253841	-0.2631683	0.2347629	0.8002318	-0.1539103	-0.7261637	-1.407454	0.0868524	0.1595375	-0.9296126	0.3280809	-0.2015497	-0.1968603	-0.4620591	-0.3760675	-0.01389673	0.2877069	0.0301924	0.02686075	-0.208619	0.1504497	-0.0544706	-0.7210482	0.1319022	-0.006031048	-0.05638801	-0.586298	0.2319997	-0.3682989	0.008855495	-0.4262326	-0.03093434	0.2863888	-0.01359512	-0.5854695	0.004025872	0.07861568	-0.4288562	-0.03259421	0.02203457	0.3977186	-0.2810625	-0.3353794	-0.4956967	-0.08208428	0.1590832	0.4326873	-0.3140805	-0.3547354	0.2018969	-0.6486671	0.09243453	-1.022052	-0.02999277	0.175365	-0.1066457	-1.142546	-0.5774863	-0.05502591	-0.3287729	-0.8419627	0.2663047	-0.4947581	-0.3482724	-0.2987688	0.07949979	0.2536189	0.08180386	-0.1397651	-0.1291247	-0.05215224	0.001252052	0.2393593	0.2190573	0.1575759	0.625648	0.8478567	0.3598904	0.3147698	0.6066916	-0.4312951	0.7868696	0.1702148	-0.2132858	-0.9962945	-0.5335565	0.2695023	-0.2204548	0.1958497	0.2007004	0.05209106	-0.357205	-0.02084792	0.4193479	-0.07249387	-0.1049461	0.06372942	-0.3718903	0.253804	0.4072713	0.08723421	0.2045203	-0.1940385	-0.2720164	0.246488	-0.2620667	0.5149181	-0.07898958	-0.5332851	-0.3848038	0.3786063	0.1993714	0.05941947	-0.1530596	-0.1529405	-0.1741146	0.4768355	-0.1625367	-1.000169	-0.16211	-0.4052627	-0.9529709	0.1729943	-0.1482716	0.4898352	0.01524485	-0.244918	-0.9555198	0.3672399	-0.479925	0.286498	-0.3191931	0.09607511	0.4155045	-0.1561281	0.02309375	-0.1179124	0.09072298	0.2695883	-0.1000384	0.2187351	-0.7218478	0.05044786	0.7060767	0.1540217	-0.345238	-0.07064835	-0.3734071	-0.02054688	0.1335857	-0.07558409	-0.4843984	0.1655198	-0.1062297	-0.731055	0.02535203	-0.7450613	-0.7084594	0.04168706	-0.03707282	0.4141922	0.1789504	0.3032831	-1.027884	-0.08485411	0.4495136	-0.2188463	-0.4380384	0.511622	0.3748092	0.1977772	0.2866254	0.055525	0.101563	-0.2747326	-0.1659031	-0.654884	0.09514288	0.01273719	0.0499787	0.02620356	-0.03335081	-0.4213822	-0.01447733	0.02922176	-0.0519435	-0.1447999	0.2376834	0.4080882	-0.1665423	0.2556767	-0.009854466	1.012069	-0.735342	0.3350661	0.7637473	-1.392088	-0.3756389	-0.2424538	-0.4357356	-0.1231344	0.02016856	-0.03251124	-0.2225029	-0.1732381	-0.006447647	-0.07661079	-0.312402	-0.1931181	-0.1332797	-0.4942307	0.6684539	0.4403051	0.03458543	-0.06278942	0.06149071	0.03725528	0.317238	-0.1078532	0.2556292	-0.2522361	0.124473	0.3047162	-0.1130249	0.5197683	0.0522244	0.1789606	-0.3363621	0.5745205	0.404868	0.6127843	-0.3349411	0.3626731	0.2332215	0.3152727	-1.037638	0.1633928	0.7549894	0.2653404	0.1984209	0.1670175	0.3631942	0.05585026	-0.08537459	-0.03928884	0.125667	-0.1270481	0.2369701	-0.1534875	0.02459145	-0.4546875	-0.4803638	-0.1666785	-0.06489225	-0.5849406	-0.4954345	-0.476742	-0.2257594	0.06208922	0.5882495	0.1680456	-0.416913	0.04795586	-0.06940434	-0.4265686	-0.07196994	-0.3723368	-0.0480278	0.7703465	0.570706	0.8291116	1.086695	-0.3667178	-0.1316671	-0.1723114	-0.101781	-0.3768808	-0.4720102	0.05656824	-0.855156	0.6146825	0.1634094	-0.06942643	-0.0245633	-0.4963283	0.1046255	0.7665589	0.6028896	0.4072766	0.8622633	-0.09475923	0.3392181	0.3868319	-0.4095313	0.2305279	-0.2296113	-0.4862899	0.3120356	0.37227	-0.09087546	-0.2378459	0.0006323295	0.2157611	-0.4352435	0.1871941	-0.1223256	-0.2561149	-0.01692125	0.5156585	0.3249062	0.02813612	-0.313722	0.006761475	0.2131455	-0.5395509	-0.5142041	-0.2695457	0.04979995	0.02575235	0.02316687	0.2929368	0.1591481	0.1405807	-0.2850137	-0.3530425	0.3255981	0.8197107	-0.1368424	-0.7144183	-0.2321865	0.3602156	-0.2376487	-0.4918556	0.5274658	0.2103326	-0.01760145	0.541367	0.5164065	-0.001025926	0.3672895	0.425644	-0.8127054	0.7215352	-0.440553	-0.6416171	0.3115078	0.1977068	0.3093282	0.007557731	0.222754	-0.106189	-0.07745466	-0.1722968	-0.5930442	0.1733222	-0.1289423	0.3260431	0.1215085	-0.7602203	-0.2857165	0.9838416	1.234946	0.8174679	-0.3520008	1.103375	1.026038	1.167966	0.5497133	0.9726987	0.2816272	0.636926	-0.3745822	0.3177334	-0.6286263	0.2077748	-0.06227012	-0.01861222	0.4137047	-0.2716312	-0.3806289	-0.3452601	-0.2315089	-0.2593793	-0.5850841	0.7739136	0.2119544	-0.08295491	0.2069513	0.4232737	-0.1121552	0.3247961	-0.1725537	-0.04955605	0.3884468	-0.1759248	0.2892681	-0.08117138	0.8429702	-0.003062575	-0.05930575	0.06567034	0.6423389	0.2707291	0.4977517	1.110637	0.307646	-0.05594002	-0.432428	-0.6397854	-0.5529322	-0.1780442	0.3544999	-0.6606671	-0.2083639	-0.1720919	-0.6349921	-0.2333242	-0.09784204	-0.2512414	-0.3504995	-0.5737403	0.1396288	0.09824361	0.01108388	0.4840181	0.1200963	0.4254765	0.007307363	-0.1311571	-0.1863185	-0.1090721	0.312487	-0.8504704	-0.1465061	-0.5834675	-0.3611584	-0.5196756	-0.3303648	0.9957578	0.3005766	-0.04697451	-0.1615014	-0.0482585	-0.5373573	-0.258627	0.3127111	-0.7556194	-0.08683804	-0.5184603	-0.01777774	-0.09930892	-0.6502058	0.07519323	0.1993135	-0.06189607	-0.1636805	-0.4034415	-0.1591558	-0.2213381	-0.3318759	-0.1103741	-0.5773627	0.07940476	0.01195882	-0.1526584	-0.0810734	0.2962881	0.426471	-0.3368786	-0.1065615	0.2875114	-0.2634091	0.06731648	0.3584574	-0.1081405	-0.5463853	-0.9535108	0.3662005	-0.03404899	0.1299045	0.373442	-0.08974136	-0.123416	-0.1496197	-0.4925705	-0.2436692	-0.07708236	-0.4544159	0.03890451	-0.2198665	-0.1352572	-0.2674094	-0.3160674	0.2709497	0.7782677	0.3536516	0.3468477	0.1544715	-0.27607	-0.1371867	-0.3957883	0.3517699	-0.02859013	-0.1458486	0.1265625	-0.1046712	0.3900475	0.3713327	0.1048647	-0.3554186	-0.02195277	0.3167128	-0.5501596	-0.511352	0.2850958	-0.3221562	0.002631662	-0.3779506	0.2055168	-0.4937348	0.2253013	0.6447087	-0.3563519	-0.1121743	0.1370066	-0.5005058	0.511277	0.6498111	-0.1500931	0.158134	0.3766525	0.5249871	0.285143	0.5739504	0.2018605	-1.046759	-0.1664505	0.1448386	-0.009165197	-0.2011934	0.2157367	-0.2958804	0.08314928	-0.1283016	0.4703131	-0.2561581	0.1762258	0.4258548	0.7558944	0.6586325	-0.2677514	-0.7201274	-0.1238821	-0.2445995	-0.1699518	-0.01634984	0.01991089	0.04553617	0.08548876	-0.07636689	-0.260488	-0.1035547	-0.2180842	-0.5520524	-0.2157226	-0.8750527	0.3701043	-0.3389867	-0.08231735	-0.5823188	0.3179595	-0.9213833	0.2561726	-0.357523	-0.1455002	0.1819053	0.2598455	-0.1945939	0.3053778	-0.4437477	0.09087113	0.2097417	0.126025	0.399809	0.02145819	-0.1170457	-0.1233817	0.4512451	0.1011656	0.3585612	-0.07612327	-0.1227355	-0.06758247	-0.5161842	-0.2420229	0.1185468	-0.1007466	0.10862	-0.560251	0.2135782	-0.2815121	-0.2908261	0.254968	0.4887705	0.305802	0.146943	0.5443778	0.234174	-0.297212	0.06703679	-0.003586296	0.2361016	-0.2467278	-0.4580163	-0.08453106	-0.07967034	-0.1172598	0.2070614	-0.3606892	-0.266563	0.1842485	-0.3942847	-0.04111156	-0.2955089	-0.1095582	-0.01483956	-0.5441133	0.1046927	-0.1685305	0.09818773	-0.4447017	-0.1290604	-0.1992714	-0.005692871	0.03760895	-0.3213726	0.2007031	0.2843235	0.1672457	0.1334809	0.1751569	-0.2643377	-0.48416
Q9UQ80	-0.3280755	0.1618672	-0.0917723	0.1443837	-1.125109	-1.261561	-0.2936408	0.1533647	-0.3320496	-0.1379279	0.02795197	0.2080938	0.1960714	0.06614989	-0.4626485	0.3727689	0.5490706	0.07632456	-0.03056326	-0.1482684	-0.3904638	-1.058217	-0.7326005	0.5068654	0.1542832	-0.3750451	-0.206382	-0.3121381	-0.7208712	-1.012359	-0.1886843	0.115655	0.03143094	-0.9003448	0.005913337	-0.3121454	0.3749641	0.002436725	0.1706544	0.1725733	0.1428518	0.6268393	0.43409	0.5987307	-0.2143845	-0.2807588	0.274107	0.0829752	-0.4009283	0.12715	0.2051537	-0.0520976	0.2327041	-0.7488333	0.04067406	0.1688384	-0.9059639	0.2477193	-0.01354688	-0.3560545	0.2604522	0.4269244	-0.1028021	0.3444272	0.1324548	-0.2248396	-0.6631377	-0.09182167	0.3138442	0.3858867	0.6604828	-0.9373366	0.2985906	0.1011905	-0.1055567	-0.1385199	-0.2075889	-0.6308279	-0.2296441	-1.059562	0.04884751	-0.08938933	0.2936568	-0.745459	0.3220443	0.1732241	-0.2785229	-0.8471532	-0.5388332	-0.01379977	0.2638911	-0.2781548	-0.6347619	-0.08902173	0.1395036	0.4169712	0.02866883	0.2002575	0.003743065	0.7781761	-0.3196349	-0.1412189	-0.8005998	-0.2083948	-0.4075169	-0.2036649	0.108037	-0.8901389	-0.4548887	0.3741056	0.7303622	-0.1466547	-0.3432804	0.007315473	0.06326738	-0.505263	0.262084	-0.09743795	0.2781424	0.3454292	0.3677724	-0.0176039	0.4175428	0.4244359	0.01288264	0.1693355	0.3002815	0.2178757	-0.07623086	0.003739945	0.2252388	-0.2308143	-0.1150545	0.08331258	-0.1539467	0.4131525	0.0390496	0.4470692	0.5971582	-0.649338	-0.3338054	0.1532919	0.1062028	0.5738134	-0.286741	0.1553746	0.1160804	0.5655618	-0.9351362	0.1740537	-1.009937	0.1283944	-0.1076483	-0.1164521	0.02357476	-0.07448318	-0.1797278	-0.04109902	0.6019061	0.0729147	-0.1572936	0.04671745	0.2123835	0.2804846	-0.3444256	-0.3619961	0.09036378	-0.0592495	-1.447122	0.2347476	-0.1720632	0.06369958	0.1289065	-0.4347552	-0.02274841	0.08246775	-0.03489978	-0.009026317	0.5890958	-0.2858142	0.1149688	0.3252614	0.6724268	-0.03080749	0.7206811	0.6909225	0.03078405	0.4383733	0.2774426	0.03183099	0.3149772	0.1966312	0.09905409	0.518343	-0.2552479	0.5805459	0.1081963	-0.2123248	0.07889589	-0.216672	0.3503622	0.1131184	0.3340944	0.5526013	0.07622817	-0.1570603	0.01724369	0.2776513	-1.118329	-0.3643408	-0.348833	-0.09830705	-0.2999527	-0.3790199	0.05167703	-0.9900999	0.520007	0.1479967	0.1116813	-0.726796	-1.215687	-0.1944776	0.003929601	-0.4092751	0.2888613	-0.04048346	-0.05207071	-0.4145416	-1.365445	-0.907825	0.2367754	-0.4189968	-0.2090815	0.3714366	-0.3078048	0.008872159	-0.2082168	0.1031572	0.04641208	0.1737701	0.0709295	0.4890193	-0.05197126	0.503308	-0.01290182	-0.08411216	0.3944489	-0.5200012	-0.1464757	0.1634499	-0.6609268	-0.0739698	-0.2733594	0.09179887	-0.499305	0.06241727	-0.01184045	0.1695031	0.02722408	-0.2945999	-0.2703928	-0.04413307	-0.02548115	-0.03871742	0.2646008	0.04631306	-0.004586158	0.2890868	0.2852388	-0.430253	-0.07518126	-0.3950152	-0.001194113	0.1470948	0.6266361	0.2808635	0.2934305	0.1396375	-0.5544096	0.3260557	0.2321229	-0.6885621	0.3176084	0.07047142	0.0075173	-0.115492	-0.2988734	0.2230849	-0.0645702	-0.007181235	0.09911515	0.1276793	-0.003088273	-0.6792106	-0.6467254	-0.3562079	0.2400626	0.06872691	0.5395732	0.1625683	0.5547207	0.1096485	0.2241402	0.411476	0.1334219	-0.0790987	-0.6350459	0.1138195	0.1981795	0.1583319	0.3416537	0.2249278	0.2007452	-0.3110804	0.3654987	0.08448392	0.211063	0.03053834	-0.004220587	0.02187883	-0.007979157	0.09489064	0.158929	-0.01305701	-0.2282867	0.208247	-0.1168196	-0.2450707	-0.242978	0.1303561	0.6730469	-0.4378513	0.1493447	0.2068901	-0.3376688	0.6861617	0.06593138	0.5536926	-1.014849	0.2574788	0.1602048	0.08957459	-0.3178408	0.628011	0.496165	0.402415	0.5248315	0.3985068	-0.4957908	-0.7016986	0.09706625	-0.04741888	-0.03939698	-0.9850868	0.06144473	-0.7891643	-0.001008388	-0.197236	0.0342386	0.4993096	-0.04026071	-0.08635197	0.03852348	-0.09682146	-0.0008988046	-0.4227422	-0.5557858	0.1095284	-0.1162313	0.06696859	0.1675779	0.1870094	-0.2518256	-0.2886728	0.048465	0.1029243	0.4921182	-0.4961079	0.2560943	0.1109284	-0.2964867	0.06942875	0.03251358	-0.09566097	-0.1106188	-0.1178061	0.1910063	0.1792617	0.03878336	-0.2788035	0.2013037	0.2861169	-0.0646995	0.008915295	-0.2829453	-0.2606029	-0.7822447	0.3698585	-0.3105074	-0.1823079	0.1809033	0.5006382	-0.363261	-0.5503215	-0.6146746	-0.2126496	0.143911	0.1799457	0.04758046	-0.1622952	-0.1677564	0.04135522	-0.327326	-0.1270081	0.1436815	-0.4641009	-0.7781983	0.005295984	-0.2047436	0.109271	-0.7498219	0.1931973	-0.03191825	0.3312196	-0.08529616	-0.2725145	-0.07418737	-0.1218075	0.4401052	0.01374942	-0.5552881	0.1795148	-0.1915322	-0.7596214	0.06900889	-0.3992909	0.1633345	-0.3980671	-0.2493095	0.0375342	-0.4865499	0.1694299	-0.6488316	-0.1120689	-0.4539972	-0.2770331	0.09803466	0.01229823	-0.1862034	-0.9365636	-0.1843776	0.1766997	-0.1224052	0.07936799	0.008005892	0.3090211	-0.3231219	0.04127234	0.409532	0.10482	0.1043967	-0.1410188	0.1692864	0.05314906	0.1586084	0.1997826	0.07998413	0.2098726	0.07441628	-0.08037171	0.09314832	-0.2512959	-0.04230541	0.07577405	-0.01990659	-0.1587493	-0.06997282	-0.04925607	0.262046	-0.4116396	-0.7468772	-0.06588722	0.3920873	-0.3746769	-0.7808066	-1.624085	-0.1804391	0.2312467	0.5874729	-0.2438807	0.1373752	-0.7413797	0.1967054	-0.7266375	-0.2467787	-0.06165238	-0.1161779	0.2614676	0.3294203	-0.1892944	0.1662924	-0.08552054	0.1569452	0.1161548	-0.3113741	0.4262826	-0.5141341	0.2431764	0.5097156	0.142792	0.3705592	0.1329759	-1.290602	-1.219359	-0.03934838	-0.04406454	-1.279136	-0.6769156	0.1321512	0.4005917	0.09071522	0.02320148	-0.3224233	-0.2661713	0.007631258	-0.009670509	-0.1706559	-0.1501774	-0.3957571	-0.6379727	0.03701846	0.2508864	-0.07381384	0.3372871	-0.1488198	0.5519523	-0.2516629	0.2996466	0.1145018	-0.06270097	-0.2041859	0.6228859	-0.4861716	0.1964974	0.4005552	0.01434861	0.01214578	-0.0394943	0.06220384	-0.4561014	0.4879	-0.04257995	-0.2660378	0.1127903	0.2686983	0.02088195	0.0488187	0.2536788	-0.1044997	-0.2305584	-0.4891251	-0.1256508	-0.3387814	0.1590402	-0.6244046	0.05621958	0.4161914	0.4265903	-0.1131774	-0.09515528	0.2424182	0.3373042	0.3047642	-0.1105677	-0.18982	0.4525908	0.5228556	0.1908236	-0.3542466	0.7068766	-0.126518	0.4791599	-0.002444708	-0.07912595	-0.1316893	0.0522909	-0.1860463	-0.2110694	-0.06515039	0.1245965	0.1895321	-0.150873	-0.434994	-0.07604886	-0.5196981	0.1100738	-0.520761	-0.1998365	-0.3617131	-0.3827152	-1.274968	0.2490719	-0.07977293	0.07573466	-0.6003774	-0.1245761	-0.2753515	-0.07242546	-0.1119891	-0.06699043	0.3795011	0.1648879	-0.2229952	-0.09745771	0.03412844	0.1864207	-0.0732848	-0.6141825	0.2405694	-0.1334688	-0.258132	-0.02907722	0.5081128	-0.02889551	0.1765426	0.3971054	0.00790496	-0.4821314	0.2334103	0.09461449	-0.08904755	0.04903595	0.08413896	0.06413655	0.3295085	-0.4680348	0.3257763	0.2599133	0.6460556	-0.1832893	-0.2080782	0.1100214	0.2750427	0.1168427	-0.08172349	0.2576877	0.06962913	-0.3268448	-0.1996206	-0.2205551	-0.493082	-0.2543095	-1.058423	-0.8403396	0.03727862	-0.933847	-0.1868511	-0.0342729	0.5931729	0.1338803	0.4163515	-0.06831897	-0.3129079	0.07432859	0.6426551	-0.3053942	-0.2785149	0.02387458	0.07706782	-0.1177249	0.07074623	0.5594865	0.3614255	0.1513298	-0.1096492	0.09006173	1.198793	0.5264866	-0.4181208	-0.0581803	0.2046713	-0.9569866	0.6881771	0.1869343	0.5362667	0.4978334	0.2339884	-0.47678	0.122408	0.04767327	-0.09025829	-0.1721668	-0.3126117	-0.2075849	0.04499372	-0.1420192	-0.7133164	0.09950689	0.3541711	0.06900851	0.1374282	-0.378218	0.1437624	-0.6095241	-0.311452	-0.1021776	0.116174	-0.3157072	0.03440373	0.215021	0.3482913	0.4101706	0.003323855	-0.02951915	-0.4118165	0.02012774	-0.09431619	0.3187453	-0.3736617	0.1752422	0.1198561	-0.01002091	0.1844223	-0.7119212	0.6738075	-0.411034	-0.1579853	0.01465045	-0.05986722	-0.5969025	-0.4064257	-0.5573507	-0.1607551	0.3189458	-0.1557525	0.07530342	0.06418682	-0.2732724	0.2375765	-0.1255181	-0.3445423	0.04968777	-0.07709773	0.6373712	0.4931874	-1.311938	0.8560169	-0.4371546	-0.2671812	-0.3162121	-0.1430816	0.06662179	1.366129	0.07693885	0.4101377	0.1798678	0.4444574	0.5219351	0.06305821	0.09842429	-0.08781007	0.6198569	0.1366037	1.501774	0.1471173	0.406249	0.1536669	0.05151163	0.1827465	1.334705	0.1117023	0.267238	0.3359358	-0.40789	0.4192156	-0.2482161	-0.1647529	0.02789939	1.145756	-0.04843369	0.1771487	0.3999527	-0.04867842	0.3291146	0.1995187	-0.2925314	0.2722362	0.5555039	0.3554158	1.340278	0.2026732	-0.05487758	0.1210482	-0.07861293	0.5135083	0.8767195	-0.1091723	0.2423423	0.07242852	0.2396546	0.2556952	0.3235395	0.1085427	1.236401	0.6658393	-0.06292833	0.1771656	-0.0954531	0.2660125	0.5864509	0.1867852	0.0216091	0.8364463	0.4912237	0.2737482	0.3660887	0.1885732	0.693232	-0.4894479	0.7379325	-0.008170916	0.2712055	-0.3534669	0.1177017	-0.2768583	0.1499185	0.6281393	0.281745	0.6054093	0.5621889	0.05105225	0.2612811	-0.6082018	-0.09025195	0.1459463	1.020792	0.3879062	-0.2035477	-0.3002238	0.05324633	0.5366936	0.2937073	0.3819284	0.203059	1.194574	-0.488566	-0.1584219	-0.5287729	-0.6160709	0.1477173	-0.3443013	0.223229	-0.1107018	0.2474097	0.1398017	0.0446414	-0.09109288	0.1100607	0.5034956	-0.0363438	0.3431876	-0.4921932	0.07619991	0.5370584	0.08304666	0.2075025	0.3600399	-0.8896924	-0.0127471	-0.2536744	0.1673849	-0.05659056	-0.09617021	-0.03254045	0.04056447	0.0579407	0.03401629	-0.2740131	0.01773029	-0.1295576	0.05090458	-0.001272693	-0.1791437	0.6123268	-0.2629136	-0.4943718	-0.4693133	0.820598	-0.1742218	0.4307717	-0.9517789	0.3473316	-0.3463745	0.6874883	0.2528474	0.5886775	0.4701832	0.1367253	0.301006	0.1146782	0.1525872	0.01620706	-0.1736248	0.4853822	0.7140976	0.8239673	1.002257	0.4857549	0.09433189	0.3204704	0.2696878	-0.5372829	-0.3076091	-0.4495936	-0.2062572	-0.2612139	0.291466	-0.3338853	0.5733403	-0.1906179	0.3364282	0.2506736	-0.03025818	0.2309122	0.04183197	-0.02532919	-0.1381866	-0.4497793	-0.6564072	-0.3000898	0.4803347	-0.4595935	0.2770739	0.02838847	0.4796784	-0.0808727	-0.2090375	0.386	-0.09616596	-0.1706575	0.1182574	0.3354652	-0.05626535	0.2064745	-0.7098642	0.1126416	0.4965968	0.4233497	-0.08422597	0.200426	-0.1428193	-0.414649	0.5002593	-0.1055698	-0.20381	-0.1544776	0.2843906	-1.197754	0.1907825	0.4089162	0.1108517	0.2436464	-0.1284525	-0.3380333	-0.1035215	0.3126721	0.03342333	-0.08434242	0.1847859	-0.1385825	-0.365072	0.0238786	-0.4322006	0.1362176	-0.152965	0.3239158	-0.02431052	-0.02812675	-0.1661322	0.2898251	-0.3671274	0.1449264	-0.09718633	-0.4189942	0.2522658	0.3961664	0.3552493	0.3730788	-0.1906211	0.3174512	0.1742861	-0.6915582	-0.3285883	-0.4250763	-0.1688702	-0.1657143	-0.02764448	0.1881605	0.02256288	-0.04621084	-0.2955704	-0.406569	-0.2354618	0.05624221	0.07017363	0.1218564	0.154035	0.1070686	0.4985319	-0.1169729	0.2571761	0.3106015	0.3085667	-0.5466855	0.1868821	-0.1427533	-0.5627401	0.2012069	-0.3012033	0.1647625	0.1176758	0.3051702	-0.1767844	0.006121463	0.3134417	0.4430861	0.2071243	0.4202174	1.000251	0.3737383	-0.6539019	-0.04813558	0.2618465	0.05956954	-0.07244124	0.0348138	-0.4602538	0.003175637	0.02987241	-0.2287172	-0.06963768	-0.3586056	-0.5043542	-0.3106101	0.3732165	0.4747819	-0.2668197	-0.03554691	-0.3269177	0.04632957	-0.3590692	-0.1911051	0.1488435	-0.1135714	0.151683	-0.09494112	-0.3100642	-0.9889426	-1.111774	-0.2132237	-0.6252014	0.1902713	-0.06963167	0.2275386	0.3013638	-0.8210145	0.07444534	0.001027796	-0.02411331	-0.7129581	0.2745206	0.2043479	-0.1926694	0.09724782	0.1606608	-0.1963606	-0.02469894	-1.127978	0.4258819	-0.1662313	-0.5495525	-0.3877438	0.1140202	-0.05486194	-0.1830209	-0.5261898	0.2474685	0.08928107	0.1803086	-0.2856963	-0.01258836	-0.6377565	-0.6920899	-1.135498	-0.04811527	-0.09612254	-0.2297354	2.876413	-0.4994655	-0.3448939	-0.2608738	-0.4673051	-0.2485771	0.1564565	0.5759245	0.08603075	0.1790428	-0.02119249	-0.8132695	0.5444768	-0.0763169	-0.2415945	-0.4029501	0.06805523	0.07464678	-0.3306222	-0.2270603	-0.05875527	-1.774582	0.4895518	-0.06868064	-0.1519353	-0.2071	-0.6428872	-0.6131268	0.4894243	0.1884032	0.1975118	0.1478986	0.3028405	0.149551	0.1179317	-0.1143807	-0.02586865	-0.1681519	0.09257501	0.1629303	0.1618473	0.1227026	-0.02691254	0.1642997	-0.180979	-0.03111697	-0.5025554	-0.2199725	0.09900646	-0.2249789	-0.8231825	-0.1300247	0.179906	0.3061233	-0.3946712	-0.1099664	0.2591934	0.2348549	0.09949949	0.006287477	0.2620422	-0.215198	0.1083455	0.1821722	0.5824392	0.07083713	-0.363996	-0.4001814	-0.133826	0.2685829	-0.5002892	-0.08648071	0.1680431	-0.002405929	-0.5772438	-0.3175567	-0.7314904	-0.186152	-0.02144855	0.5001716	-0.1007689	0.1845086	0.307086	-0.08984515	0.2850696	-0.9095891	-1.120138	-0.770354	-0.3478925	-0.4454282	-0.1526718	-0.5741619	-0.0390056	-0.4719472	-0.3500674	0.1033119	0.4810274	0.3578102	-0.3985986	0.8079598	0.1010091	-0.2205412	-0.4033744	-0.5526119	-0.3911138	0.3063209	0.6018474	0.5729875	-0.1345102	-0.407932	0.01202687	-0.7239615	-0.09603503	0.2132918	0.1372384	0.3381972	-0.6970718	-0.2553412	0.0721904	-0.799712	-0.2016432	-0.2261701	-0.3557633	-0.08499406	0.002791777	0.002745117	-0.3154563	-0.3119078	-0.03846211	-0.3908213	-0.1480054	-1.252854	-0.4069836	-0.2114484	-0.4915717	-0.7239944	0.2113624	-0.1205947	-0.5917248	-0.9613187	-0.1258355	-0.1524794	-0.02441332	-0.1531987	-0.1667154	-0.1976372	0.2553389	0.1123288	0.2656674	0.1486427	0.2039776	-0.5201337	-0.04901156	0.06634405	0.01361241	-0.3060611	0.3632061	0.1748732	0.1696407	-0.2485201	-0.3863041	-0.2890601	-0.318236	-0.9109148	0.3053743	-0.5790169	-0.03603865	-0.2879598	-0.2608134	-0.3450977	-0.2068204	0.2701906	-0.1859292	-0.6540139	-0.2868074	0.4191026	-0.6103994	-0.2029252	0.03361896	-0.1750464	0.09552517	0.2620406	-0.03319657	0.4257545	0.08466459	-0.4864323	0.01151892	1.13753	0.4387575	-0.3465953	-0.4084487	-0.9577461	-0.16636	-0.156022	-0.1388209	-0.518917	0.07504292	0.1448269	0.3593028	-0.2873215	-0.5344181	-0.3721145	0.4433289	-0.7291365	-0.8712949	-0.8031544	-0.8465315	-0.01824907	-0.7103999	-0.6191466	-0.2324903	0.01665791	-1.020111	-0.4461113	-0.3655615	-0.1223071	0.07027612	0.1545206	0.5643838	-0.08292024	-0.1616183	-0.3495327	-0.0693688	-0.1942941	-0.144852	-0.1585313	-0.4699709	0.3860594	-0.05518554	0.09977419	0.4141684	0.1576408	-0.1048851	0.6779145	-0.06555843	-0.1399483	0.5076165	0.249095	-0.154658	0.287214	0.2358081	0.1897514	0.008320731	0.3464305	0.393342	0.07180994	0.05569587	0.2786848	0.1897262	0.01229551	0.6084606	0.373729	-0.3401716	-0.06835715	-0.7828634	0.5750321	-0.06962762	-0.2146641	0.09472948	0.1330644	0.2401112	-0.3354647	-0.8498145	-0.4424166	0.07320134	-0.8007955	-0.5265886	0.1472442	-0.6467149	-0.1506267	-0.4146564	-0.2622124	-0.08573593	-0.299626	-6.716628e-05	0.008621142	0.1571335	-0.9251051	-0.1025669	-0.2351301	-0.3006764	0.1445282	-0.2848362	0.06358828	0.4206545	-0.009805213	0.03383844	0.3730832	0.06160423	-0.3366775	0.01596623	0.2028602	0.2264723	-0.4688595	-0.1056478	0.190104	0	-0.1720718	0.1777985	-1.291775	0.2908485	-0.9328307	0.0690748	-0.6776152	-0.1514125	0.5652735	0.3583559	-0.6901704	0.5506507	-0.8803879	0.03264197	0.3660791	0.1508852	-0.4382588	0.4393148	0.5979711	-0.849819	-0.1343039	0.0580183	-0.8824575	-0.2815034	0.3046734	-0.9442519	-0.9304793	0.09688196	-0.5029651	0.06722695	0.2518874	-0.0644847	-0.002443259	0.4661238	0.6823394	0.6590105	0.7101603	0.5377519	0.4566433	0.1177053	0.7533461	0.5082264	0.9399772	0.9894246	0.3465794	-0.4374558	-0.03895983	-0.9690488	-0.2048004	-0.0003037826	-0.06287744	0.3663483	0.2748743	0.8345216	0.4087734	-0.5501399	-0.583407	-0.6127734	-0.03760925	-0.1877949	0.315612	0.09975253	-0.5175723	-0.2616434	0.2566757	-0.3717413	0.5618975	0.05135771	0.09679863	-0.09993006	0.2740556	0.4914562	-1.20847	0.1465753	-1.262271	0.294209	-0.165406	0.1962302	0.215991	0.1273503	0.07101987	0.3208662	-0.1824964	-0.6640014	1.882935	-0.6965813	-0.2789288	-0.144072	-0.09095914	-0.3554136	-0.1230484	0.2379946	-0.2007645	-0.4149136	0.05370167	-0.7852069	-1.322269	-1.467032	0.1299002	0.1242911	0.04034698	-1.124963	0.08104029	-0.6107765	-0.009727192	0.07579163	-0.5581965	-0.7239166	-0.3784916	-0.4411431	-1.924334	-0.8358794	-0.2952423	-1.548503	-0.09783229	0.6615282	0.4374547	-0.3372779	-0.3291038	-0.02579844	-0.09120712	0.4402924	-1.13502	1.223812	-1.428856	0.1156625	-0.723716	0.04126677	-1.281437	0.4138618	-0.4754164	0.2573846	-0.6561182	-0.2322669	0.2810519	-0.1171376	0.0002264264	-0.1396026	-0.01482344	-0.13444	-0.9019519	-0.02744906	-0.06605748	0.2417507	-0.4771031	-0.1642752	0.166394	-0.4440853	-0.08896628
Q9UQB8	-0.2152087	0.204283	-0.9814297	-0.4780581	-0.8225567	-0.7761972	-0.1636658	-0.4939075	0.1052236	-0.4152011	-0.246388	0.09730559	0.0409007	-0.216174	0.2337748	0.4498898	-0.5783991	-0.2708928	0.1885694	0.5346886	-0.4191691	0.3753798	0.1239647	-0.1886269	-0.04911443	0.1056578	-0.1547213	-0.4555595	-0.4167672	0.2029476	0.0792107	0.5675143	0.2116762	0.3279139	0.3192839	-0.4019246	-0.2461376	-0.5171721	-0.14769	0.2245849	0.15077	0.1506852	0.5841561	0.1412492	0.3959436	-0.2296688	0.08644303	-0.3531944	0.07062863	-0.2498765	-0.202664	-0.2927711	-0.4248761	0.01596175	-0.1202572	0.2806202	0.3362372	0.3377217	0.0138195	-0.3542921	0.1429418	0.1425012	0.3471572	-0.06228855	-0.5915333	-0.2589507	-0.01475112	-0.361431	0.008133467	0.07717223	0.3028741	-0.05457346	0.3617706	-0.2105011	-0.2682946	-0.2625049	-0.1321339	0.2285477	-0.02248243	0.2818499	0.2993156	-0.6731173	-0.1626778	0.5105689	-0.2372158	-0.002166783	-0.5880318	-0.2326418	-0.5804514	-0.5658936	0.0359195	-0.02312909	-0.07899341	-0.4641739	-0.172311	0.01516298	-0.7600054	0.1589471	0.2225389	0.1907442	-0.2784387	-0.1026727	0.05460467	-0.2243217	0.2491459	0.09327324	0.3000108	0.3032802	0.4088158	0.213941	-0.07917021	0.517247	-0.4124971	0.4170128	0.2072697	0.1114674	-0.1757917	-0.3212807	0.274009	-0.005972352	-0.1218364	0.2588822	-0.1308436	0.9147288	-0.1495292	-0.6897791	0.09965831	0.458495	0.9923562	-0.4326844	-0.4510442	0.3059394	0.2356572	0.5402549	0.5576675	1.472212	0.4221329	-0.318272	0.4991535	-0.3805134	-0.245061	-0.03713141	0.4213313	-0.1596529	0.01111941	-0.02102921	0.5221261	-0.240862	0.2477178	-0.4773178	0.4513134	0.03703215	-0.1174222	0.3585758	0.1520425	0.287289	-0.2556922	0.1612989	0.2961844	0.5247305	0.1278464	0.04526614	0.1119689	0.08009153	0.2960643	0.301752	0.3012439	0.1544411	0.1699209	-0.4902351	0.1882428	0.2146326	0.2326451	-0.02221602	-0.01238067	-0.197471	-0.1605907	-0.8340755	0.2207002	-0.1530535	-0.2454062	0.1421012	0.2883638	0.3079266	-0.2235562	-0.9481015	0.3769946	-0.02961996	0.2950496	0.02470516	0.07103756	0.2853138	0.4713559	-0.01368662	0.1212966	-0.501867	0.6927921	-0.309297	0.161392	0.3633309	-0.1969281	-0.5261045	-0.8951865	-0.2117288	0.5466518	0.4719096	-0.1572457	0.6342339	-0.214277	-0.01208315	-0.2624692	-0.3113395	-0.04358694	0.319508	0.06829828	0.4601979	0.8180128	-0.1030206	0.05910209	0.03042842	0.2055312	-0.3328162	-0.3036229	-0.2779414	-0.03234936	-0.9502427	0.1608123	0.6346261	-0.8932433	-0.2973827	-0.1083983	0.09810374	0.2783899	-0.1064171	0.1296781	0.3651483	-0.2273914	0.2279198	0.1231879	-0.01825847	0.5384444	-0.1746306	-0.07609757	-0.2724018	-0.2482397	0.1243692	0.2204132	0.4057295	0.3576358	0.2788792	0.2681542	0.121039	0.215605	0.1238397	0.2374975	0.02626989	0.05878363	0.6493703	0.1668335	-0.04580666	0.1190804	-0.1909538	-0.2581667	-0.8759171	0.5339424	-0.2309526	0.5651628	0.5402844	-0.4707132	-0.2389577	-0.02411518	0.07192136	0.144566	-0.01587134	0.2263495	0.5314936	0.1261913	-0.03477235	-0.3192636	0.03297665	0.1225006	0.02189189	-0.2120311	0.2921189	-0.1765239	0.02995656	0.6296875	-0.1491501	-0.01325412	-0.2020702	0.1159701	0.3821163	-0.2455502	-0.01778093	0.2068607	-0.5055813	0.3764045	0.2935112	-0.0303735	-0.3006422	-0.1358443	-0.3997935	0.261482	0.1653102	-0.2080123	-0.3714771	-0.01623719	-0.3199745	0.01318377	-0.8312902	-0.2484088	-0.1543986	0.2017235	0.05630861	-0.9593981	-0.4779053	-0.5003745	-0.1473279	-0.3094161	0.317018	0.4542059	-0.2045868	-0.5463999	-0.4994807	-0.503143	-0.8501027	-0.259424	-0.7480175	0.2530406	0.0288556	0.2724626	-0.2545455	-0.02355341	-0.3729397	-0.08456828	0.5158699	0.1009799	-0.063325	0.1068903	-0.492516	0.2581469	-0.0699591	-0.2224053	-0.1116542	0.2221362	0.5099537	-0.1600292	0.1873247	-0.02031912	0.1126088	0.3325491	-0.2178379	0.2283742	0.3531404	-0.4757705	-0.1124688	0.192778	0.8173318	0.09169112	0.2049892	0.1435615	-0.04683499	-0.2240612	0.2706908	0.4022787	0.3322239	0.247439	0.2211182	0.5088453	0.1688827	0.2479285	0.5001738	0.2731007	-0.3355949	0.1671169	-0.5045051	0.1113924	0.08344226	-0.1356006	0.08218079	0.6017147	0.01725597	0.3936683	0.2786991	0.2930523	0.4503493	0.5040157	-0.1525449	0.18254	0.4338868	0.4242725	0.289457	0.2612676	-0.003693065	0.3842161	0.2992517	0.07871686	0.02134249	0.0423755	-0.6603959	-0.1389006	-0.1314645	0.4307731	-0.01655489	0.05944865	-0.4960696	-0.8078584	-0.2894979	-0.09985123	-0.994892	0.3179382	-0.1556856	-0.07133194	-0.001042998	0.4503336	0.2532297	0.3005125	-0.02334208	-0.1765662	0.3560804	0.2068599	-0.1482256	-0.1148791	-0.271426	-0.3360272	0.4366267	0.05188714	0	0.09367087	-0.004240083	0.2921144	-0.4512766	0.5195364	-0.2940168	-0.08368135	-0.4985967	0.4219094	0.5388014	-0.340587	-0.6534062	-0.1849991	-0.7410129	-0.1239085	-0.2759374	-0.2841141	-0.6754618	-0.2987128	-0.4223786	-0.9035876	-0.5680882	-0.06377943	0.2991629	-0.5482438	-0.1930133	0.1397893	-0.01300074	-0.01123629	-0.2276742	-0.518183	0.04114062	0.01864533	0.0222399	-0.2348839	-0.6122784	-0.4707378	-0.5177649	-0.8206446	-0.6286206	0.2040135	-0.00530623	0.1118619	0.01122179	0.1554265	-0.4601349	-0.6935937	0.2816212	-0.06503121	0.003636194	-0.1684082	-0.2741954	-0.02860806	-0.1264306	0.1613287	0.09261879	0.6914803	0.1571864	-0.3242346	0.2817378	0.279526	-0.1051421	-0.1194704	0.262143	0.2418701	0.4079064	0.5174677	0.1988448	0.6008923	0.5222706	0.5386553	0.1964608	-0.1313441	0.3076314	0.4339125	-0.4695149	-0.1154019	0.6635757	0.1358214	-0.1817562	0.07581264	0.2058132	-0.5171874	-0.1395621	-0.2880165	-0.3182515	0.6902629	-0.5098116	-0.1547762	0.5859466	0.1134877	0.2599361	0.2575943	0.1511154	-0.3591971	-0.02056332	-0.8150904	0.2804881	-0.3414199	0.2629969	-0.2276413	-0.1579421	-0.3965573	-0.7590991	-0.4085194	-0.1717367	0.2409381	-0.9188018	-0.2146496	0.3179394	-0.1544575	0.001061634	0.1329001	-0.3786503	0.1526119	-0.1453428	-0.1270008	-0.6364139	-0.2760269	-0.496286	-0.04691227	0.2744356	0.2854367	-0.1706164	-1.128089	0.2391862	0.4302221	0.1455188	-0.3994168	0.2198783	-0.03692214	-0.04235644	-0.2365959	-0.2803038	-0.3668972	-0.08379301	-0.04110309	0.4126737	-0.1476095	0.2946078	0.01480321	-0.03864165	0.1311533	-0.2425405	0.3270923	0.02889665	-0.2669671	0.230074	-0.4054087	-0.1023632	-0.2745855	-0.5268196	0.4184977	-0.09361022	0.1118758	0.2982126	-0.5609544	0.1764863	-0.1795245	0.3598535	0.4070779	-0.3259961	-0.03049451	-0.05136608	-0.0267115	0.1287181	0.3369715	-0.1618429	-0.04357748	0.3597318	0.09217086	0.1224155	-0.1555527	0.5050168	-0.3973758	-0.2429529	0.1954839	-0.05197962	0.1116646	0.06046252	0.255712	0.305601	0.2215511	0.5138608	0.1298463	0.1401275	0.3155093	0.5200587	0.4051287	0.1490691	-0.2770787	0.211892	-0.4516414	0.1797022	-0.4722271	0.4717908	0.3502533	0.1672942	0.6016522	-0.003826029	-0.1394253	0.5773034	-0.1355849	0.287623	0.0213757	0.1575127	-0.3741928	-0.2535482	-0.1377858	-0.2406045	-0.02181592	-0.02241295	0.3426747	0.07326651	0.3138728	-0.3214865	0.6337406	-0.2792217	-0.4650726	-0.2882346	-0.5447832	-0.1613639	0.1095609	0.01347587	0.01549096	-0.1979737	-0.004176594	-0.04708032	-0.7754782	-0.5772089	-0.5185812	-0.06191498	0.179516	0.1859535	0.4678843	-0.03529976	-0.4623492	0.2691273	0.09359116	0.320129	-0.09551799	0.1308202	-0.1680621	0.1001194	0.2008008	0.3775811	0.3629174	-0.3806309	0.4803823	0.2535482	0.3657162	0.3061171	0.01006592	0.7201611	-0.02363673	0.3399486	-0.05149881	-0.5031713	-0.2252944	-0.05063011	0.08467919	0.03863368	0.008110787	-0.02175743	-0.5085764	0.3214899	-0.1154541	0.5261581	-0.1074869	-0.1771745	-0.142084	0.06205154	0.3134162	-0.1214979	0.08093657	-0.02493492	-0.8593376	-0.0163413	-0.1051576	0.2632309	-0.1889243	0.220911	-0.2239401	0.1688302	0.1244718	0.4108239	0.1001903	0.07497135	-0.2256847	-0.02871723	0.124842	-0.1390826	-0.1153196	-0.1223068	0.03853252	-0.1657211	0.200317	0.223813	-0.04294992	0.4687946	-0.7986551	-0.2563431	0.2411273	0.3299653	-0.1580878	0.02114417	-0.3288983	0.1994474	-0.4110125	0.1686226	-0.3039614	-0.1438893	-0.3035839	-0.8621926	-0.1821981	0.2028373	-0.2821135	0.03560049	0.1670645	0.3763798	0.2847588	0.04923998	0.3661761	-0.6053211	-0.3614395	-0.8309232	-0.08510104	0.0876083	-0.4540616	-0.4887464	0.2560484	0.3351147	0.3770478	0.7250044	0.04794224	0.2487226	0.3635592	-0.6123392	0.1513116	-0.369523	-0.07772908	-0.3242471	-0.17384	0.06993316	-0.03590548	0.2781615	-0.7381857	0.6950589	0.3079887	-0.4773998	-0.5730593	-0.0536222	-0.1474774	-0.146795	-0.2562978	0.2591117	-0.03602339	0.2912567	0.1090311	-0.5381605	0.0663817	-0.4024664	-0.5084035	-0.4973998	-0.573134	-0.09269764	-0.2606688	-0.4151554	-0.2806692	-0.1084268	-0.6854718	-0.2021971	-0.2158558	-0.1639813	-0.01132251	-0.3911578	0.1580988	0.0545896	-0.2089459	0.2659434	-0.3084694	0.05813204	-0.03956323	0.2866781	-0.1678464	0.2548946	-0.449442	0.3962961	-0.1233687	0.4183571	0.2866091	-0.3940569	-0.09631426	-0.418172	0.2812711	-0.01983604	-0.0178873	-0.9005745	-0.7568077	-0.5652534	-0.2547417	0.2192951	-0.4628739	-0.2320059	-0.3648126	0.05995199	0.0611869	-0.1129741	0.2722405	0.2342818	0.3638166	0.1634276	-0.1046181	0.1053006	-0.4161728	-0.5368132	0.3957263	-0.5871637	0.2873125	0.1068915	0.3163876	-0.2443336	-0.05555382	0.4825583	0.3243059	0.485511	0.5127569	0.5275686	0.3010029	-0.3442821	-0.1330718	-0.3684897	-0.06912213	0.1320951	-0.514101	0.2879544	0.1054793	-0.04115568	0.3382475	-1.149437	0.4853128	-1.131478	0.2656792	0.1625737	0.2284759	0.2392353	-0.2035111	0.1420574	-0.007875074	-0.03793668	-0.9043713	-0.259158	0.1000711	0.3159055	-0.2384773	-0.1800982	0.01496374	-0.007260937	-0.2176861	-0.1514131	0.3569806	-0.4012382	-0.2967726	0.2650986	-0.5645262	0.3674043	-0.1368652	-0.4241553	-0.2091563	0.1517501	0.1080564	0.2133375	0.4571327	-0.05476246	0.2961157	0.03326696	-0.4333071	-0.121441	0.1374051	0.1357266	0.500762	-0.4219962	0.2266956	0.2948439	0.223292	0.3892924	0.2363779	0.2585569	0.0582387	0.3481644	0.09123201	0.2228347	-0.1055759	-0.6648211	-0.1574369	-0.5061576	0.1360151	0.07901471	0.01398715	-0.06590716	0.4213391	-0.03758889	-0.3363734	-0.03833075	-0.4860662	0.5288764	-0.4225399	0.1429488	0.4945975	0.4640844	0.2753522	0.1116764	-0.424813	-0.2158392	-0.4551184	-0.02368177	-0.7496505	0.9632444	-0.05155794	-0.4475477	0.3449347	-0.1398526	0.4160811	0.01470034	0.07833365	0.1140472	0.09259775	-0.1405608	-0.2524845	0.2392897	-0.4544461	0.0903463	0.5651125	-0.3059834	0.3381845	0.1280474	0.05671844	-0.1496	-0.5304385	0.309743	-0.2572413	0.5816531	-0.1388822	0.2288861	-0.08435088	0.1289244	0.3691779	-0.08284381	-0.2478965	-0.3602671	-0.2224524	0.0144867	-0.03705959	-0.1528235	0.2600044	-0.384881	-0.09193596	-0.06244099	-0.3207539	-0.02534437	0.123224	0.07146138	-0.07131028	-0.844495	0.297182	-0.3037972	-0.2416391	-0.2788015	-0.01778838	0.2079735	0.1608241	0.2421698	-0.1296566	0.2626652	0.2436642	0.4569377	0.3614273	0.2348514	0.3119195	-0.2597522	0.1294206	-0.5069341	0.1425306	0.3080206	-0.009564077	-0.744533	-0.05126965	-0.3460599	0.002414335	-0.502961	-0.2624387	0.08591311	0.3812492	0.401602	0.5866563	0.06872456	-0.5159706	0.5071472	0.2053977	0.4349969	0.07488003	-0.6652254	0.5551227	0.09093818	0.3706055	0.2068664	-0.1268031	-0.1722575	0.09608513	-0.2333547	0.1594022	-0.2026878	0.06100903	-0.3540172	0.1363576	0.05409772	-0.2329443	-0.1304863	0.4482576	0.1031415	-0.270328	0.105093	-0.2159782	0.3965905	-0.6694281	-0.5183451	0.7185558	0.4229659	0.459254	0.09968736	0.09715709	-0.1284436	-0.4323329	-0.03684515	-0.1300998	-0.2329387	0.6124337	0.0379494	-0.5316004	-0.4210416	0.197715	-0.2421614	-0.06468681	-0.1461969	-0.2276813	0.3369937	-0.6678123	-0.1833098	-0.08114144	0.5068387	0.3047988	0.0234743	0.03004727	0.3023093	0.4388356	0.05074427	-0.2902171	0.3354243	0.09207071	-0.3857006	-0.1056733	-0.1942236	-0.2134712	0.07885585	0.1218446	0.1956899	0.1196063	0.1897915	-0.4926011	0.08115276	-0.4707819	-0.1228241	0.07618301	0.08781437	-0.2426221	0.1329838	-0.8547181	0.03625915	0.007690511	0.1783968	-0.3328918	-0.3677991	-0.1125158	-0.5526249	-0.5993877	-0.5921432	0.9885952	3.069065e-05	-0.06369382	0.08359134	-0.145814	0.5277453	-0.01150771	-0.863722	-0.644654	0.4660817	-0.2182794	-0.9792233	0.1610257	0.09088989	-0.1482291	-0.1723206	-0.1910142	0.0252924	-0.6628228	-0.3493307	-0.2586404	-0.1475362	0.3635999	-0.1556385	-0.1529941	-0.7709982	0.1436547	0.0339254	0.08202541	0.2100295	0.1897036	0.3858525	0.1387591	0.151013	0.06782585	-1.326288	0.3373463	-0.2180677	-0.3815153	-0.1487552	0.197049	-0.05303854	-0.06259224	0.4422949	0.03150182	-0.5363733	-0.6657795	-0.1951188	-0.2164844	0.5415323	0.3617958	-0.3222772	0.1100141	0.3644306	-0.04429957	0.07671814	-0.1650565	0.4524012	-0.6629892	-0.5287535	0.1301332	-0.2776657	0.2416948	0.1610788	-0.0873476	-0.2598182	0.6658506	0.256582	0.6000835	-0.6682867	0.2914712	0.081435	-0.2374878	-0.1281505	0.2353594	-0.393986	0.1300019	0.0993116	-0.2775006	-0.06356252	-0.07496291	0.04076039	-0.6610112	0.0803678	-0.3362774	0.08371468	-0.0153038	0.1789601	0.1298352	0.3496932	0.0425109	-0.08810741	-0.2348481	-0.02899478	0.07102268	0.006183006	0.3075923	0.2019261	-0.04609566	0.4469365	0.1260207	-0.1846578	-0.1874533	-0.5913653	-0.4828818	-0.1168468	-0.2962186	0.1257649	0.2140599	0.1871042	0.1382772	0.17825	-0.6444944	0.07783658	-0.5528986	-0.2520886	-0.2949589	0.2818527	-0.02242785	0.151916	0.09387718	-0.1834266	0.3925921	0.1822073	-0.5053538	-0.2910875	-0.3495627	-0.1761761	-0.3025783	0.1301711	-0.009924478	-0.3947643	-0.2637773	0.009149909	0.1857363	0.05995094	-0.007463184	0.3973522	0.5162778	0.6265531	0.1330188	-0.440636	-0.1586066	0.05267825	-0.2081848	0.05052304	0.1294946	0.1616358	-0.6477533	0.0846031	0.2440522	-0.1630924	0.341458	0.3412989	-0.2273197	-0.1195424	-0.03500711	-0.06124259	0.4050345	0.03546047	-0.1414228	0.0606619	-0.2646124	0.1867359	0.04545289	0.2370462	0.3690645	-0.5435268	-0.02912745	0.2702651	-0.456741	-0.08925116	0.192425	-0.675441	-0.05166707	0.6896031	0.07162423	0.2133469	-0.2731449	-0.1718875	0.2226111	0.02877161	0.354893	0.1204665	0.2038543	0.2208209	0.3146357	-0.6794063	-0.5407891	0.07771421	0.0457578	0.1366851	-0.173557	0.6665663	0.0327724	0.2886866	0.2109106	0.2961017	0.7894533	0.4389601	0.03500388	-0.5778248	0.1644662	0.1342148	0.2488584	0.2615273	0.1787503	0.1631435	0.09206676	-0.05719363	-0.3953879	-0.4441065	0.05207297	-0.3403276	-0.4115595	-0.05610915	0.03831359	-0.08971972	0.3024285	0.06817287	0.3874386	-0.614601	-0.1392386	0.2089064	-0.131276	-0.1571857	-0.02977303	0.02922257	0.01531592	-0.05981181	0.4376946	-0.2910723	-0.2663465	0.08762624	0.07275549	-0.2133881	-0.6106601	-0.6156987	-0.2244994	-0.04347494	-0.2667668	-0.349503	-0.1292445	-0.09441639	-0.387362	-0.6494708	-0.6658971	-0.2750549	-0.2374317	0.2538521	0.6362172	0.1703139	0.0226242	-0.1578348	0.03728098	-0.3162683	-0.5232991	-0.2564971	0.3706592	-0.5320694	-0.2845314	0.3113717	0.09035411	-0.1699309	0.3557258	0.3169182	0.1040483	-0.2387129	0.2772315	0.9114896	0.740877	-0.07342972	0.05825469	0.3085157	-0.07230049	0.459857	0.5199778	0.5678197	1.290674	0.1361418	-0.04972252	-0.04561856	-0.1081402	0.01286306	-0.07034844	0.5442442	0.3442373	-0.6681102	-0.5390794	-0.6465206	-0.2491077	0.0657733	0.10142	0.1805621	-0.2827636	-0.293659	0.346133	0.4264386	0.3272245	0.1507242	0.2224062	0.2599905	0.3367243	-0.4448465	0.04213632	-0.024705	0.7301038	-0.4053172	0.1317067	-0.2252365	-0.2646315	0.2509495	-0.0105782	-0.1094955	0.1665185	0.1330916	-0.1810834	-0.2420231	-0.03669515	-0.4401629	0.4952999	-0.247851	-0.124701	-0.2861134	0.07532064	-0.03059486	-0.06892318	0.4772923	0.05664488	-0.5351247	-0.3522673	-0.1912871	-0.2219894	-0.06676786	-0.3823203	-0.1583408	0.441791	0.3691362	0.1839071	0.2848288	0.0861205	-0.4758801	-0.007936334	0.1080341	-0.2590998	0.1781878	0.5038274	-0.07045077	0.1024382	0.2890472	0.1563322	-0.1353373	-0.1558211	0.5296145	-0.1516333	0.148516	0.2638636	-0.2786852	-0.3263289	0.1014568	-0.1691278	0.1557512	-0.2957175	-0.4345085	-0.2620161	0.3015009	0.3990265	-0.8910775	0.06296864	0.2571918	0.3264115	0.2962625	0.0919623	0.2630651	0.3181586	-0.2772812	-0.6001387	-0.2572549	-0.1251797	0.4420407	-0.4195846	0.05320735	0.2625798	-0.8743892	0.01674116	0.2898769	-0.2731368	-0.363137	-0.3977879	-0.7865193	-0.3951276	-0.2115993	0.2143664	-0.1771492	-0.02297577	-0.01653794	0.04584153	-0.8314306	0.2260545	-0.4546382	0.1472533	-0.1945753	-0.1626752	-1.228324	0.2946339	-0.8379238	-0.2285968	-0.8458571	-0.1478279	-0.6447017	-0.2427569	0.5538696	-0.5263251	0.1130271	-0.5789064	-0.5157036	0.2663025	-0.03067584	-0.3990575	0.2838577	-0.7150872	-0.8083198	-0.6884356	-0.181162	-0.2546219	-0.2738986	-0.7940756	-0.07723709	-0.46095
Q9UQE7	0.7315306	0.8155466	-0.4425191	0.008983143	-0.1107804	-0.7582738	0.4952508	0.03847632	0.3273254	-1.455883	-0.5641787	-0.3403285	0.3150495	-0.2665434	0.2476781	0.1065153	0.9266758	-0.3882289	-0.1659292	-0.1248296	0.1134415	-0.510574	0.201585	-0.9835759	-0.5954412	-0.6797511	-0.8592876	0.1959806	-0.6045026	-0.2968224	0.01618795	0.2892304	0.1821623	-0.4671496	-0.3319502	-0.03222103	0.08453947	-0.3352894	0.1341118	0.2746574	0.194647	0.2269634	0.09149652	-0.1422784	-0.03242611	-0.2973998	0.204757	0.09289866	-0.2671693	0.3173812	0.3165121	-0.08368957	0.0701034	-0.1826316	-0.1908287	-0.2977873	-0.4572565	-0.1538498	0.0273262	-0.6373961	-0.2353106	-0.174131	0.4182918	0.02180827	0.5222513	-0.3654303	-1.037658	0.2915859	-0.7514486	0.2987889	-0.1416844	-0.142543	0.2647291	0.1486589	-0.07700965	-0.3697567	0.3226769	0.02363481	0.263186	-0.02913791	-0.3555427	0.2372281	-0.08121496	-0.394164	-0.1798758	-0.1172433	0.1476081	-0.274485	-0.3676162	-0.05658703	-0.4896349	0.1775873	0.05569575	0.08759587	0.06279712	0.4881392	-0.4365045	0.4241203	0.607288	0.2293247	0.1088052	1.213786	0.4960568	0.592898	-0.2039059	-0.7526758	-0.7011038	0.1036661	-0.7649127	-0.1512444	-0.3168712	0.9136748	0.5566272	1.173531	0.1495477	-0.1817949	0.2786135	-0.2194608	-0.303428	0.1233612	0.1959035	0.2089895	0.01367525	0.3558547	0.3872141	0.4290537	0.3951688	0.2849681	-0.1816631	-0.1133756	0.4946116	-0.02621751	0.2270668	-0.1683206	0.382697	0.412792	0.2982916	0.2610724	0.1552621	-0.05485846	0.2427804	0.1511757	0.09805655	-0.3633911	0.04864506	0.1044837	0.4070505	0.8696288	0.2849605	0.6205181	0.3280638	0.4296786	1.097083	-0.05095409	0.245432	0.3426291	0.2993643	0.2456055	0.2113938	-0.1039518	-0.6777063	0.2558911	-0.8321397	-0.3119935	-0.1330496	0.2774085	-0.07532749	0.0270223	0.1018364	0.1172463	-0.03310936	0.239566	-0.0490864	0.3013435	-0.6077398	0.04336638	0.2091007	-0.5024974	0.3067997	-0.2624691	-0.02173766	0.1358827	0.0552759	0.2947894	-1.356592	0.07773788	0.2671651	-0.6659075	-0.2827603	0.6649033	0.170747	-0.06885808	0.2227207	0.5203086	0.1349508	0.08135512	0.4262124	-0.3591481	-0.1699536	-0.04429147	-0.2709441	-0.6047193	-0.3402028	-0.143064	0.107555	0.1651883	0.2171582	0.2432289	0.09573556	-0.3915239	-0.6103697	0.1703537	0.4061503	-0.234504	-0.01104786	0.008116764	-0.6950447	0.2341886	0.1620366	-0.1383054	-0.3996976	-0.3867134	-0.2236733	-0.05293018	-0.7385836	-0.2015783	0.1081496	0.3142076	-0.3586623	-0.3925323	-0.09067197	0.1604463	-0.2424054	-0.2597205	-0.08012457	-0.2331708	0.4846336	-0.9092706	-0.6905395	-0.9488852	0.6245712	0.1282497	-0.6611658	0.2877557	-0.1294168	0.5991051	-0.7974471	-0.6254305	0.3963752	-0.03928844	-0.3821892	-0.2316266	0.2210858	0.5323372	0.01204414	-0.6728925	-0.1405928	0.5730547	-0.6077213	-0.2114027	-0.7145067	0.1683653	-0.1941457	0.1141392	-0.0595896	0.4875864	1.037736	-0.4940132	-0.2577864	0.1508481	0.3318195	-0.0620987	0.02797044	0.04498061	0.2503654	-0.01669726	0.002245178	-0.5057599	0.1060949	0.4971304	-0.5556973	-0.172754	0.1464215	-0.5170226	0.289691	-0.6559457	-0.1199957	-0.1444412	-0.1430165	-0.1600534	-0.2288947	-0.7156727	0.2514769	-0.5520806	-0.2404526	-0.04050605	-0.8602811	-1.04047	0.01735147	-0.7751538	-0.2120166	-0.2192606	-0.05282803	-0.1625453	0.2759418	-0.3930024	0.1217084	0.3012027	0.1126006	0.104182	-0.004426859	0.1146659	0.06924915	0.3556925	0.04946623	0.6318747	0.229421	-0.0269321	0.5629602	0.06879884	0.3312251	0.2271504	0.2369219	0.1722337	0.4151984	0.5056561	-0.4091461	0.365504	0.04404021	0.284942	-0.7036757	-0.01571937	0.2586319	-0.2717009	-0.2697325	-0.1118199	0.1629719	0.02299768	-0.7012701	0.1228565	0.624997	-0.2933624	0.2864012	0.534755	0.09849788	-0.06593724	0.1724117	0.08002707	-0.6408283	-0.8140257	-0.1027519	0.08990221	0.02346125	-0.4946435	-0.1080151	0.2776569	0.3921278	-0.07445454	0.7028141	0.1543	-0.2073506	-0.9207568	0.6291795	0.4436105	-0.00766617	-0.07756579	-0.2062033	-0.6557954	-0.8545319	0.8283568	-0.2354835	0.06842929	-0.064267	0.8146279	-0.5616563	0.1778846	0.06214531	0.4517198	1.047253	-0.09076082	0.01703292	-1.007272	-0.3017853	-0.2240518	0.3239641	0.5812958	0.08972334	-0.1681755	0.4689633	-0.3878763	-0.2661954	0.1087873	-0.2029322	-0.383985	-0.2632834	-0.5071743	-0.5590712	-0.2463588	-0.02452196	0.512223	0.4776892	0.46764	0.1532722	0.4143037	0.6252153	0.6200793	1.165366	-0.7998202	0.5738495	0.9287026	0.02898691	0.1949391	-0.1131881	0.02686492	0.02301199	-0.3326885	-0.2772974	0.03454043	-0.1983207	-0.3623878	-0.4775929	0.3226503	-0.1636525	0.2265599	-0.1986239	-0.6272642	-0.5258144	0.05872114	-0.4493191	0.1181584	-0.7939269	0.2663731	-0.03755173	0.4921111	0.324561	0.1450146	-0.1026778	0.01069216	0.3615523	0.2285067	0.2531912	0.04552676	-0.2855772	-0.3559096	0.1358466	0.1424535	0.493518	0.06541422	-0.06272533	-0.9463809	-0.1200159	0.2750289	0.05371912	0.2154977	0.2378052	0.08581531	0.4335921	-0.4167579	0.2653537	0.4480028	-0.2135963	-0.6449877	-0.02362521	-0.672443	-0.3754761	-0.7378757	-0.7731415	-0.2742994	0.0805348	-0.4746438	0.2730541	0.2538969	-0.9381061	-0.6499851	0.3564668	-0.6488263	0.74468	0.004953822	0.5521593	0.6499118	1.210612	-0.5608233	0.07600909	0.3560543	-0.09760901	0.6251495	-0.9318141	-0.4158928	0.3834123	-0.1543966	-0.09700948	-0.083436	0.2185319	0.03858783	-0.4588797	-0.1556537	-0.01625798	0.1213101	0.1132954	0.179488	0.06986758	-0.7335082	-1.094498	-0.8381548	-0.86302	0.4861802	-1.277049	-0.4814704	-0.6545927	-0.9230555	-1.228903	-0.7106041	-0.8897543	-0.3772002	0.3443778	0.323929	-0.1655773	0.2935859	0.03993921	0.1185699	0.1785904	0.1417726	-0.1305831	0.3451026	0.2991878	-0.4940011	0.0945364	-0.1242152	0.03745911	0.7885423	0.4602757	0.1889432	-0.2712572	0.05184848	0.02597084	-0.4020637	-0.3004857	0.2019054	0.02385188	-0.2049901	-0.1969692	-0.0676899	0.03601631	0.03909114	-0.2399017	0.04583583	0.0164122	-0.6053918	0.1051237	-0.6101698	-0.3439525	-0.2456597	0.3022621	0.339535	0.3205647	0.04313315	-0.397759	0.03833116	-0.1104947	-0.7073037	-0.2304743	0.6959186	-0.1028411	-0.01407117	-0.1231749	-0.1119134	0.3960007	0.3421602	-0.8883246	-0.1019351	-0.1478688	-0.2951472	0.1011448	-0.1832337	0.02683849	-0.1244869	0.2886783	-0.2497745	-0.4283699	0.149177	-0.2456833	0.3193688	0.2967422	0.4086163	0.3147275	-0.09879313	-0.3708572	-0.01055729	0.3795072	0.2185728	0.5457213	0.3328154	-0.8070329	-0.7886405	-0.276857	-0.9315198	0.1921126	-0.06968336	-0.474666	0.2817565	-0.5200943	-0.355626	-0.3636893	-0.1846806	-0.1700415	-0.6970121	0.3712009	0.7788907	-0.2636459	0.4992281	0.04291271	0.1125314	0.3073021	-0.1135225	-0.03242288	-0.139573	-0.573603	0.8806993	-0.1486132	0.2156911	-0.3132422	0.1754799	-0.2769712	0.05537721	-0.3037959	0.05599417	-0.662118	-0.2932381	0.08769665	-0.004135375	0.105215	0.5118481	0.65985	0.2509023	-0.03377082	-0.2792199	0.01463053	0.2233303	0.07700013	0.07711633	0.3579713	0.2191303	-0.2648925	0.3761889	0.2919587	-0.08700447	0.2479245	-0.1132854	0.1045359	-0.1523516	-0.2399814	-0.003107878	-0.3398807	0.2359408	-0.03201209	-0.4281442	-0.05623768	-0.5654342	-0.3207874	0.764599	-0.01640988	0.08358582	0.2987044	-0.02476763	-0.1139942	-0.005953025	-0.3876227	-0.2709904	0.1922648	0.5366459	-0.9779199	0.2324426	0.4199371	0.3864455	-0.813583	0.2016002	0.2208435	0.1959761	-0.01055982	0.0657944	-0.8186056	-0.3063408	0.1721717	-0.07541774	0.2269948	0.1742649	-0.5527892	-1.284518	-0.4213318	0.2883721	-0.1053012	0.1083889	0.08430723	-0.5721888	0.3534121	-0.06471456	-0.4976294	-0.5542234	0.2277154	0.164986	-0.9493941	-0.09382306	-0.5929623	-0.366365	0.03003867	-0.562701	-0.1366987	0.2278791	-0.1801474	0.03760977	0.3718908	-0.3091452	-0.3982314	-0.0549407	-0.4797473	0.5241109	-0.1888048	0.2154594	0.01770055	-0.1567816	-0.3925079	0.4654223	0.3670031	-0.2220095	0.2236869	0.1032916	-0.5638712	-0.3115804	0.07110375	0.02459254	-0.4821711	-0.1369812	-0.2047921	0.1650032	0.3294562	0.1972443	0.1817997	0.1457187	-0.2132621	-0.05489065	0.07073714	-0.09187863	0.09403682	-0.1772138	-0.007107877	-0.1404794	0.235054	-0.1581877	-0.1620582	0.1294514	0.1663797	0.2245784	0.4864572	0.4648378	-0.004412913	-0.09597361	-0.08382552	-0.1743649	0.3871932	0.05719497	-0.1789567	0.2232483	-0.5021735	-0.8239076	-0.6833526	0.04043314	-0.3083737	-1.610974	0.1431474	-0.1028169	0.1240409	-0.3159186	-0.3115379	-0.7486828	0.1289759	0.7210399	-0.490399	-0.2000974	0.8018893	0.6539234	-0.2335638	-0.05163385	0.09784829	0.1123637	-0.3424234	-0.4951359	-0.3728365	-0.1328358	0.1806807	0.2673222	0.4378916	0.1341095	0.1920039	-0.1138149	0.03245828	1.099074	-0.1898852	0.1397274	-0.08589312	0.229077	-0.6539936	-0.6239495	-0.2770693	-1.025341	0.1760907	-0.4555482	-0.1142031	-0.01641522	-0.5095068	0.04612808	0.09778659	-0.2911318	-0.279227	-0.01899425	-0.03594351	0.1030233	0.3554434	0.5294221	0.1374201	0.7213049	0.4722945	0.2219136	-0.4919655	-0.2409514	0.2485979	0.4731988	0.1166395	-0.2133988	0.08155003	-0.1090546	-0.185944	-0.07739656	-0.2962592	-0.03292373	-0.2506824	0.3006605	0.3387475	0.1787803	0.1634863	-0.03453587	-0.08512713	0.1184403	0.1147368	0.1000769	0.2109831	0.141144	-0.445277	-0.3271368	-0.121096	-0.4672419	-0.4605643	-0.4459011	-0.6692479	-0.07851685	0.2177738	-0.238139	-0.7550627	-0.1388912	-0.07318772	0.07103067	0.4285189	-0.1290544	0.2379911	0.07484332	0.318381	-0.0103959	0.03765094	-0.2164029	0.2058887	0.3583517	0.2103931	0.3260675	0.339471	-0.1364951	0.1652277	-0.1001171	0.2428833	-0.1922006	-0.0239696	-0.5203281	0.06657454	-0.02444273	0.1757377	-0.04738495	-1.131409	0.1671052	-0.2018593	-0.2316342	-0.03273303	0.01384079	-0.1592694	-0.4203204	-0.5059305	-0.09872019	0.2490235	0.183791	0.1222706	-0.6209459	0.1678114	-0.03274212	-0.7339245	-0.4385622	-0.007368205	0.1952479	0.4089405	0.3161387	0.5846919	-0.1838477	0.2432113	0.2821173	0.05160927	0.102369	-0.2920519	0.2390474	0.1989043	-0.6482803	-0.0183697	0.07250832	-0.1470807	-0.1726216	0.07969103	0.8077342	0.4612941	0.3561271	0.008340879	-0.02841446	-0.8216991	-0.8577078	-0.2380992	0.03833397	1.122107	-0.09754931	-0.0825756	0.1209723	-0.0487194	-0.9857231	0.2219315	-0.6195963	-0.4801091	-0.6001487	-0.6331085	0.4079615	-0.3950163	0.02584997	-0.2126568	0.9048447	-0.5230183	0.1043948	-0.1293776	-0.1184367	0.1680754	-0.5929605	0.6369952	-0.7694844	0.2734829	-1.117815	-0.9629721	-0.7870695	0.2625725	-0.4595688	-0.837453	-0.4872107	-1.369273	-0.6847882	-0.6897539	0.4656556	0.5725211	-0.4552963	-0.3403713	0.2299487	-0.6958614	-0.305995	-0.05723281	-1.157687	1.376575	0.8076006	-0.3435118	-0.8755954	0.02301425	-0.8736624	0.5621842	-0.01049136	-0.1686684	-0.722015	-0.1933538	-0.4138255	-0.2621939	-0.9619141	0.5421966	-0.1335033	0.2568846	0.234503	-0.117627	0.3643018	-1.009455	-0.08658421	0.1677026	0.0264264	0.02731188	-0.409702	0.28597	-0.6108405	-0.3889633	0.6266811	0.03927831	0.2393381	0.01647831	0.08729263	-0.1325258	0.5614058	0.3165206	-0.07608047	0.01484824	-0.1384688	-0.5565509	-0.3797205	-0.1014799	0.1485749	-0.2900735	-0.6477355	-0.1318144	-0.1229852	0.8404843	0.2350766	0.7600358	0.5755429	0.4851703	-0.1547142	-0.4674705	0.4729739	0.645952	0.560316	-0.1453975	-0.05697666	0.02400835	-0.3003508	-1.323271	0.04832638	0.05709117	0.109628	0.1728224	0.1663916	0.3155463	-0.1636828	-0.1829919	-0.3143058	0.1772283	-0.5762871	-0.5633749	0.6764479	-0.07186172	-0.4499752	0.5646076	0.2922106	0.06393832	0.5827613	-0.5882204	0.4599196	-0.2557306	-0.195938	0.08713657	0.04031811	0.2146515	-0.1439282	0.2604724	0.363101	0.3628804	0.6204181	-0.2276863	0.014609	-0.1546793	0.1444778	-0.4946469	-0.1503661	-0.4455049	0.127064	-0.382393	-0.4030794	0.2049645	0.1161831	-0.2895977	-0.02073234	-1.358777	-0.2194208	-0.3045925	0.03064617	-0.1534382	0.2197822	0.01970384	0.3080344	-0.09265883	0.1157724	-0.2856144	0	-0.4282784	-0.5927183	0.3216122	-0.7884632	0.4000653	-0.5170585	-0.2845568	0.6289527	0.514661	-0.8956001	-0.2692767	-0.1527805	0.3670846	-0.5470804	-0.5805062	0.8088043	-0.585943	-0.3693672	-0.2202908	-0.3426096	-0.1747063	-1.156137	0.07653476	-0.07274107	0.3147549	-0.01725399	0.03290429	0.146596	0.278775	0.05163483	0.4113666	-0.09102546	-0.5837809	-0.9521801	0.3020945	-0.6206451	-1.101349	-0.5978445	0.1293701	0.1343982	0.3309966	-0.279884	-0.7601949	-0.8433065	-0.8159845	0.5387169	0.1461482	-1.333067	-0.03264602	0.492937	-0.6743301	0.1687761	-0.6851577	0.1786854	0.1408292	0.1238291	-0.3809985	-0.9813229	0.2397141	0.3001178	-0.1988974	-0.6593891	-0.3455047	-0.4122871	-0.02132251	0.4277078	0.3810791	0.1774094	0.2557248	0.3807206	0.07551164	-0.1601464	0.1995938	0.04122084	-0.4030407	-1.030286	-0.9202867	-0.1577562	0.08353191	0.4933188	-0.5411836	-0.2238857	-1.287785	-0.2457678	-0.2567835	0.4507505	-0.2817131	-1.410556	0.5742875	-0.1489573	0.5296184	0.3427632	-0.08296915	-1.023192	-0.3948624	-0.172046	0.2617535	-0.9172371	-0.7745747	-0.2244727	0.4892434	-0.3782993	-1.255635	-0.004361735	-0.04596984	0.5270516	-1.094789	-0.1692898	0.4752105	-0.3663138	-0.6306818	0.3017506	0.2304977	0.1459244	-1.129013	-0.3989316	0.06634148	0.113063	-0.2647166	0.580682	-0.03881949	-0.3291588	0.7636297	0.5931886	0.1958795	-0.02415085	0.2427796	-0.4882998	-0.7597722	-0.2503864	-0.3678587	-0.3443468	0.73016	-0.5680561	0.1262812	0.76578	-0.1244384	-1.597082	-0.09760845	-0.5774581	-0.2128273	-0.1621102	-0.4095504	0.005902607	0.2437871	-0.2877695	0.5753332	-1.841829	0.2368667	-0.8455814	0.1495912	-0.3162902	-0.5706759	-0.4507073	-0.1115083	-1.315027	-0.2156765	-0.5129078	-0.5884331	-0.6867645	-0.3530481	-0.220604	-0.3453024	-0.04628697	0.2665819	0.7163353	0.3175131	-0.3248926	-0.6875968	0.9707103	-0.07057141	0.02066341	-0.06112491	0.06704351	-0.7101908	0.1097868	-0.09441887	0.4124263	-0.1206766	0.006378646	0.239849	0.1130495	0.1418089	0.4594873	0.3799161	-0.504576	-0.2753455	-0.02180786	0.1981888	0.1216045	-0.3131141	0.2709396	0.6298176	0.2822199	-0.09575027	0.01809042	-0.4575593	-0.2785808	-0.2528119	-0.4237841	-0.2742286	-0.7354735	0.0852953	0.09556425	-0.9642294	-0.7556183	0.6448603	-0.4041244	0.3727821	0.1869267	-0.6624341	-0.9115227	-0.8542597	-0.3680096	-1.059824	-0.03018365	0.04656957	-0.02513379	0.254902	0.2391376	0.5955699	-0.4102893	-0.0532718	0.04144521	0.2121189	-0.1613467	-0.01189249	0.1392761	0.2458511	-0.05468746	-1.077586	0.7327715	-0.2775238	-0.3527901	0.07578031	-0.3142865	0.5312207	0.0214941	0.6984901	0.2869276	0.4084344	0.2149814	0.3241507	-0.2418536	-0.1849335	0.2719461	0.6095728	-1.060746	-1.863422	0.3140714	-0.3441656	0.5315885	0.6927121	0.770008	0.3565937	-0.1116481	0.4775805	0.8122656	-0.2698311	0.3803771	-0.1807919	-0.03367169	0.04217524	0.172788	0.2905102	0.3699782	0.5552558	0.164159	0.1684612	0.8493405	0.5665002	-0.09427553	-0.1624765	0.06304149	-0.2808358	0.06372522	0.3661659	0.0682339	0.1049854	0.2248168	0.401675	0.6947121	0.2578274	-0.2898758	-0.09314001	-0.2737758	-0.5312516	0.01854862	0.05210119	0.05257113	0.1998371	0.1403138	-0.1806427	0.09882864	0.03177698	0.2963893	0.189379	-0.05019843	-0.1705557	-0.7595662	-0.08941631	-0.03107169	-0.3841728	0.1693956	0.4719189	0.9295124	0.6060542	0.4797432	0.3988451	0.6613283	-0.4699265	1.31756	0.07436738	-0.294959	1.232087	0.6923557	0.2235741	-0.3503956	0.2953469	0.2507635	-0.1884166	0.5437206	-0.6473542	0.006776355	-0.151192	-0.2415087	-0.2011953	-0.1021168	0.1436875	0.1736665	-0.2779854	-0.2900357	0.1963361	-0.6925213	-0.5880342	-0.3519755	-0.1812055	-1.198781	0.0636978	0.7194259	-0.1547237	-0.02517208	-0.3495253	-0.6941255	-0.1193302	1.101971	0.4612758	1.019306	0.438297	0.5368981	0.2969709	0.08411605	-0.009965078	-0.2290729	0.4221736	0.01260598	-0.2060182	0.03829385	0.356593	-0.08495148	0.3027885	0.2830291	0.1265894	-0.09037727	0.1024615	-0.03752566	0.452983	0.2327495	0.3057301	-0.3536542	0.1423277	0.2066299	-0.2389446	0.3233846	-0.4314251	0.3052999	0.06058582	0.2953209	0.3088961	0.2882516	0.1862973	0.4132459	-0.1760185	0.1897792	0.1038297	0.3126323	-0.01866589	0.06252253	0.2290018	0.2741675	0.07324083	0.1131976	0.313579	-0.0870092	0.1408884	0.003072307	0.2900601	0.1727835	0.3305634	0.2090584	-0.008131555	0.005163233	0.0504027	0.3668067	0.0009353366	-0.2566863	0.3841459	0.0589875	0.2488424	0.4316071	0.0565019	-0.02000738	-0.627646	-0.732204	-0.2255389	0.2132033	0.1438136	-0.6386017	-0.4319907	0.5638499	0.1010232	-1.388605	0.2278801	-0.1585468	0.2797665	0.1346408	-0.2449345	-0.04087722	0.2809065	0.3338974	-0.3339349	0.5186382	0.4614783	-0.7255474	0.2300646	-0.7881128	-0.4667198	-0.04682057	0.1505464	-0.2115562	-0.1932565	-0.05830832	0.3369447	-0.5973894	-0.2792478	0.7638136	-0.5318535	0.1209931	-0.8685809
Q9UQN3	0.1180866	0.06733295	-0.06477222	0.2266976	0.3076891	-0.3814	-0.05893662	-0.2627181	0.205657	0.170915	-0.175416	-0.3744293	-0.1974731	0.1142766	0.4901835	-0.1147834	0.3062943	0.09688146	-0.2182448	-0.7160022	-0.207448	-0.1847728	0.6850066	-0.4713616	-0.2298031	0.6505716	0.1045812	0.07457456	0.5633713	-0.05960171	-0.5249737	-0.5601654	-0.3145908	0.1040152	0.3347885	0.3820436	0.1963712	0.06082246	0.414176	-0.1671504	0.05694684	-0.03079014	-0.05613675	0.1285509	0.2411978	0.3877821	0.4665298	0.4106613	0.5032133	-0.3723618	-0.2211334	0.1726837	0.07457831	0.01786099	0.06928589	0.1234697	0.2859011	0.2489736	0.2921056	0.06838941	-0.0666363	-0.6121319	0.3345664	-0.02781651	-0.4376657	0.3072024	-0.1145418	0.02746614	0.2231908	-0.1312564	0.6887099	-0.236465	-0.5470429	-0.5774085	0.08156004	-0.01252002	0.05602639	-1.130627	-1.48947	-0.2853144	-0.6774774	-0.4800873	-0.1842729	-0.4127563	-0.3508955	-0.8267331	-0.5493892	-0.01755633	-0.3326492	0.02809761	0.04749381	-0.1830678	0.3043631	0.07397559	-0.2066292	0.3712451	0.4893916	-0.3691002	-1.053031	-1.083824	0.0902809	-0.1517764	-0.1336921	0.1757821	0.07685339	0.06580123	-0.1048142	0.04849385	0.04952614	-0.03541839	-0.0875082	-0.2718687	-0.3691254	0.2993708	-0.06783	0.1648154	-0.3655073	0.2898539	-0.08538084	-0.6147591	0.4534718	-0.6958319	-0.05891573	-0.5414714	-1.306609	-0.5229107	-0.4867658	0.4204394	-0.330069	-0.2709775	0.2258714	-0.2360599	0.1271227	-0.1490219	0.2845367	0.1963954	0.1018845	0.04264074	0.4371484	0.0128642	-0.4692171	-0.1738486	-0.7329098	0.008926956	-0.2362987	-0.3664575	-0.03714074	-0.6889253	0.1564562	-0.3793896	0.344265	0.6393342	-0.4853715	-0.5300225	0.3624214	-0.01186675	0.5266899	-0.4692741	1.038252	0.3953692	-0.5024261	0.559145	0.07549164	0.3206331	1.01699	0.7534378	0.4117181	0.4574354	-0.3156866	0.2763664	0.1091117	0.5572469	0.07838474	0.5770326	0.01580231	0.1486618	-0.2007787	0.7293622	-0.2151151	0.4123218	0.346814	0.5658213	0.1416292	-0.4655258	0.5783696	0.03129433	0.1938251	0.3800707	0.3244849	0.408413	-0.03661358	0.6492247	-0.06640132	-0.07548477	-0.1486487	0.7602193	1.174241	0.4375186	-1.195879	0.1169718	-0.5986413	-0.2376284	-0.1251891	0.1597208	0.2983664	-0.02711902	0.2500971	0.1333431	-0.562079	0.6010639	0.7381392	0.6971935	0.4553764	-0.06025904	0.448385	0.09597897	0.6461006	0.2314254	-0.5041703	-0.2680718	-0.1367758	-0.1441561	-0.05837758	-0.6761754	0.3387398	0.01436065	-0.4172998	-0.133666	-0.108046	-0.4217347	0.3119983	-0.3638362	-0.3306023	0.6022846	-0.7182185	-0.2374823	-0.1542069	0.2695768	-0.800663	-0.2877184	0.004434446	0.07356632	-0.07021973	0.1925161	-0.2935757	-0.009171946	-0.4929622	0.2862398	-0.1544906	-0.1571071	0.7055714	-0.6857273	0.1812221	0.3527836	-0.1015353	-0.4089139	-0.6012447	0.002217458	0.02828898	-0.7086173	-0.1215078	0.1357172	0.4740198	0.08061592	0.308917	-0.2029043	-0.5854899	0.2300121	-0.1356069	-0.5586511	-0.369218	0.01419052	0.1419112	-0.04241765	0.6333179	0.0343716	-0.09449172	0.3434402	0.04695366	0.6902945	0.1998506	-0.4794444	0.3494983	0.5735641	0.3190402	-0.1471809	0.3016374	-0.08924328	0.4802329	-0.01105618	0.005493466	-0.6161776	-0.1044187	0.4114456	0.4695003	-0.6785366	0.1137786	0.5776718	0.2786253	-0.2821085	0.2569237	-0.2879419	0.5244482	0.1450548	-0.326276	-0.3815304	0.06653414	0.2077837	0.1905367	0.2469324	0.103149	0.3289746	0.3590402	0.08857154	0.3561479	-0.3869604	-0.247161	0.09624414	-0.7251457	-0.4156055	-0.3258778	-0.2127796	-0.2999919	-0.2794563	-0.5409498	-0.1865193	0.0112744	-0.2085598	-0.3340272	-0.08107486	-0.4702708	-0.22143	-0.06288564	0.3223846	0.2168941	0.1635721	-0.2982323	-0.419136	-0.09205497	0.262823	0.4500499	-0.3836071	-0.4932776	-0.01715163	-0.3084957	-0.1263139	-0.05179516	0.102753	0.4042887	-0.7352878	-0.3887346	-0.3695092	-0.1615588	0.219238	-0.4109161	0.6031323	-0.09925926	-0.1632284	0.2127247	-0.239757	-0.01866765	-0.4892012	-0.2996494	-0.3382625	0.3327893	-0.3160919	0.2992595	0.2627752	-0.3420236	-0.158902	-0.5561314	-0.8914846	-0.3855857	-0.6744974	-0.4620562	-0.1419125	0.4012081	-0.4673711	0.09654873	0.525116	0.3479001	0.02530538	-0.2623654	-0.08619736	-0.4131165	-0.01292712	0.4079692	-0.01742434	-0.0002624621	-0.2596184	-0.06895117	-0.5062678	0.06272223	0.1736599	0.3184131	0.7299948	-0.1075413	0.2853982	-0.1581066	-0.1862595	0.2483191	-0.1691613	0.2667278	0.0990736	-0.07641033	-0.0300007	0.3378507	0.1845126	0.1997197	0.07288087	-0.286221	0.2979792	0.3346014	-0.5299619	-0.4792828	0.347875	0.04572614	0.1976182	0.3156586	0.3174626	0.1371528	-0.2786762	0.1983737	-0.1321932	0.2760106	-0.4796825	-0.05788534	0.08491114	-0.3487092	-0.359668	-0.01238735	-0.3343641	-0.2404513	-0.2186109	0.2403857	0.2427005	-0.2898271	0.1750989	-0.3275459	0.02907965	0.1181029	0.1656978	0.01474779	-0.005739994	-0.3886613	-0.2971481	0.03549908	-0.1868281	-0.2432348	-0.009137734	-0.4003085	0.6512179	-0.5315639	-0.02259824	-0.2553689	0.35017	0.2049412	-0.02490519	0.1115173	0.3252895	0.6674462	0.3158052	-0.1346097	0.6734754	0.07797774	0.2820655	0.3183156	-0.5177947	0.7435132	-0.5927925	0.2373424	-0.4685257	0.1998052	0.5803375	0.1934831	-0.327371	-0.3276253	-0.3833119	0.2746694	0.3489595	-0.1063393	-0.3998712	-0.3126868	0.03288598	-0.5712705	-0.608215	0.01653154	-0.7245031	-0.2559505	-0.350455	-0.7546815	0.07061033	-0.1741197	0.5146059	-0.3334012	-0.566122	0.02887804	-0.3787345	0.4624535	0.01407371	0.5988051	-0.04831677	-0.7203287	-0.3014213	-0.1399408	-0.1583944	0.2830737	0.1187215	-0.4711734	0.023608	-0.4813803	0.1554263	-0.0311534	0.5494742	-0.1609152	-0.6343001	0.001000778	-0.161606	-0.3452701	-0.1247632	0.0203976	-0.03056903	-0.3694785	0.252548	0.2002457	0.9418687	0.8556322	1.437502	0.08577958	0.2180876	0.4249258	-0.0357516	0.08401749	0.6178665	-0.1211537	0.3562426	-0.03716875	0.02456984	-0.1777231	0.3772793	0.07283544	-0.259644	0.1322435	-0.2028863	0.08802658	-0.4714374	-0.0246019	0.2227148	0.04782184	0.01964923	0.1908234	-0.05386184	0.6800493	-0.3359859	0.09699077	0.163256	0.0660315	0.2036242	-0.2508163	-0.2438068	0.05946347	-0.2368329	0.36961	0.146204	-0.33517	0.1722759	0.447884	0.1827628	0.5472569	0.1288933	-0.02686443	0.2449655	0.2089031	0.07820723	0.3788374	-0.04463731	-0.4746461	0.4455428	0.4713994	-0.1983477	-0.09058254	0.4428896	0.1386251	-0.4032654	-0.148035	0.03781489	-0.4593994	-0.0355774	-0.143674	0.3500428	0.1772238	-0.03790565	-0.3504462	-0.4880319	0.240927	-0.2922447	-0.2136275	0.5226723	0.02312186	-0.02801938	-0.1905326	0.10014	0.1430605	0.5364605	0.4023656	-0.2486432	-1.260359	-0.485828	0.09284978	0.2634081	0.6236586	-1.299395	-0.1618118	0.5247432	0.05528605	-0.438445	-0.03843996	-0.5220964	0.6160237	-0.3262421	0.01880387	0.0815154	-0.2863772	0.3385008	0.1732815	-0.3193576	0.6233174	0.3819524	0.9195639	0.4829303	0.3910756	0.5734181	0.5510734	0.5749477	-0.001030816	-0.0717751	-0.2464253	0.5490397	0.2743042	-0.47839	0.02389711	0.313808	-0.1633793	0.6449283	-0.0134122	0.5412554	0.250699	-0.03979834	0.392809	0.3928044	0.3622276	-0.6438818	-0.4271004	-0.9378091	-0.04370885	0.4381593	0.07907848	0.1668691	-0.4101663	0.4165974	-0.2834456	0.7196805	0.1308663	0.3357894	-0.05082786	0.3548035	-0.3949961	0.01374479	0.1459652	0.2799779	-0.2476153	0.4360195	-0.5129512	-0.07984071	-0.4004377	-0.5327305	-0.7019229	0.09682863	0.01148892	0.1038799	0.3152949	0.1173991	0.3439229	-0.1668616	-0.2716106	0.3439173	-0.21091	-0.3058594	-0.1048679	-0.6415134	-0.7767737	-0.7003017	0.09608937	-0.1008627	0.0330601	-0.03728791	-0.2100308	0.1956369	0.05808807	0.154897	-0.01413542	-0.06552804	-0.521949	-0.1382525	0.4875666	0.06853383	0.288382	-0.2021012	-0.1824643	-0.104529	0.1092149	0.02453599	0.2639366	0.4387662	-0.03407957	0.6061426	-0.1525001	-0.5247194	0.2162772	-0.3286631	-0.4389587	-0.2150994	-0.07031448	-0.2335739	0.2550474	-0.1298634	-0.2366722	0.02516674	-0.4688621	0.04506396	0.2573344	0.06690832	0.283443	0.2901109	0.2277761	-0.6261505	0.1561938	-0.1249133	0.2837772	0.1947349	-0.1912787	-0.01016393	0.4507756	0.4075415	0.1709649	-0.2837727	-0.02757042	0.2068146	0.3255432	0.8141165	-0.919895	0.2441235	0.05875579	-0.3435948	0.1364729	-0.08415876	0.4787649	0.4974234	0.09523303	0.1152511	0.3208768	0.4590835	0.2234701	0.003728549	-0.01577407	0.4764841	-0.1928089	0.2754717	0.2802772	-0.009145984	0.2862208	-0.3922232	-0.2011741	0	0.05789694	0.5504177	0.7360164	0.4185261	-0.1537798	0.03112761	-0.615708	-0.2011665	0.09850135	-1.246563	-0.7969112	0.03647037	-0.1446198	-0.02850892	-0.2622432	-0.1129857	0.2487854	-0.262793	0.08589626	0.0453714	-0.0419411	0.1161469	0.3141779	-0.7381228	-0.02763897	0.1819105	-0.2772757	-0.05732364	-0.3013671	0.4594515	0.4129925	0.3454155	0.2361153	0.07441071	0.9405637	0.3751296	0.3701274	0.03189176	0.2495077	-0.218787	0.1027785	-0.4006748	-0.4779549	-0.03237864	-0.488485	-0.3372944	-0.1104805	0.08530896	-0.5457099	-0.07718702	-0.0318866	-0.2139136	-0.346771	-0.6569339	0.1984203	-0.1800202	0.07250162	-0.06105606	-0.09393509	-0.1453777	-0.4458915	-0.05352144	0.1104245	-0.385045	-0.3875081	-0.110153	-0.1003938	0.07019228	0.2172334	0.3097381	-0.01600663	0.6690365	-0.3216796	0.3834991	0.3100959	-0.1251684	-0.1344691	-0.1538031	-0.006631619	-0.2035679	-0.05068914	-0.2810599	0.7014033	-0.03100402	-0.4907557	-0.4074605	-0.1435186	0.1090817	0.03341268	0.2269114	-0.10546	0.00901501	0.5705127	0.2953436	0.6663028	0.3941414	0.8617162	0.1340972	0.04686229	-0.09689604	0.1250968	-0.2595798	-0.1746645	-0.3374626	-0.2719931	0.1890206	-0.01756107	0.535955	0.04977742	-0.1040931	-0.02992222	0.3508158	-0.1994577	0.5044311	0.3439421	0.371882	-0.2842545	0.1879358	0.184431	0.1258699	0.165263	-0.02884435	-0.1645901	0.4072043	-0.2120747	0.6052886	-0.3048148	-0.1393196	0.1391995	0.651745	0.1347732	-0.3008285	0.4333724	0.1004512	0.2501793	0.4513274	0.1395045	-0.1976493	-0.1090255	0.4763103	0.3806649	0.008860194	0.2154581	0.1398673	0.09679795	-0.4795175	-0.02985455	0.01290156	0.132218	0.151437	-0.7041559	-0.08556323	0.1956689	0.5490366	0.5280387	0.2410428	0.6244239	-0.0612991	-0.02300663	0.03521332	0.2153234	-0.409601	-0.02578229	0.2880093	-0.180364	-0.7362202	0.2614583	-0.1765399	-0.8119859	-0.1382301	-0.3798836	-0.4565141	0.2236005	-0.6638196	-0.2813497	-0.02071405	-0.2530957	-0.4812612	-0.4109985	-0.07901274	0.681608	-0.199648	0.2460106	-0.2486758	0.0670331	0.1728031	0.3174615	-0.6409322	-0.1738926	-0.04115994	-0.8276919	0.3623313	-0.1372028	0.2782216	-0.3995749	-0.4439693	-0.1483202	0.2550301	0.244114	0.133908	-0.0806952	-0.2977652	0.1570761	-0.03824205	0.3546844	-0.1407398	-0.2121327	0.5600036	0.9408512	0.4119797	0.3424595	-0.1789341	0.1197193	0.3007227	-0.1973018	0.8952069	-0.263291	0.02022757	0.2462171	0.1829974	0.1227195	0.05328676	0.07010596	-0.005800653	0.1035241	-0.3881972	-0.1970183	0.2410004	0.367942	-0.4446901	0.3849292	-0.1528672	0.176015	0.2102713	0.1063029	-0.4763933	1.051263	0.1605307	0.07171607	0.6845619	-0.2698352	0.04182452	-0.07561201	-0.02549576	-0.0764755	0.6253011	0.2987853	0.1081111	-0.3628593	0.03230178	-0.2471284	-0.06912464	-0.06443919	0.2699859	0.3957657	-0.4492185	-0.3826964	0.09920961	0.5843619	0.08712058	-0.03058819	0.1229979	-0.1498408	0.533191	-0.1105413	-0.5089989	-0.1725254	0.3655844	0.590809	-0.3010277	-0.2061201	0.08199125	-0.01501881	-0.01877333	-0.007331475	-0.03253548	0.3973164	-0.3083998	0.112933	-0.2035223	0.09984871	0.1698534	-0.02820264	0.1496676	-0.144876	-0.02552836	0.179731	-0.1519006	0.2784763	0.06530974	-0.6180525	-0.1252119	0.02555962	-0.08030799	0.04445951	-0.2571975	-0.2941177	-0.1989495	0.1082806	-0.4841862	-0.2446069	-0.03758961	-0.1274466	0.160805	-0.07630494	0.1412518	-0.2520639	0.2400393	0.2889268	0.03498277	-0.320161	-0.2391074	-0.444985	0.1316252	-0.03036346	-0.07521213	0.578812	0.02800978	-0.2807306	-0.161398	-0.0521432	0.01320907	-0.2395113	-0.3093313	-0.4096643	0.0002424653	-0.335326	-0.04258399	0.1125735	0.729829	-0.1337293	0.6206443	0.4841035	0.6914944	0.4346486	0.4338099	-0.6020705	0.4903386	0.1138361	0.2210824	-0.4695013	0.03791352	0.7823265	-0.02001223	0.3511004	-0.1671444	-0.01761846	0.09004483	-0.07767608	0.0824655	0.04252085	-0.2250634	-0.1631922	-0.03040195	-0.1495682	0.02588707	-0.03002783	0.5653043	0.09694781	-0.08322752	0.1414754	0.002987916	-0.2062577	0.3561508	0.2618628	0.647076	0.3492118	0.1273528	0.3662764	-0.1164688	-0.06853153	0.2582586	-0.04617801	0.276818	-0.7050188	-0.3840307	-0.06212425	0.2790682	0.3570397	1.044103	-1.321011	0.627625	0.4392296	0.3620679	0.3349345	-0.03036464	-0.1629581	0.2583202	-0.2169354	-0.1857633	-0.1781638	0.3864771	0.4043867	-0.4899843	-0.3394304	0.106991	-0.07053638	-0.5486659	-0.1588941	-0.1417438	-0.169683	-0.2032544	-0.09945272	-0.3833914	0.03141224	-0.0964044	-0.06253941	-0.4355826	-0.1928973	-0.7041328	-0.51379	-0.1384553	0.1152213	-0.2130248	-0.3212179	-0.2073903	-0.09457831	0.009090038	0.2389594	-0.4236308	0.4876177	0.2973508	0.2354951	0.05732283	-0.6615544	0.05170066	0.4307557	0.05681613	-0.6328574	0.009563948	-0.02015314	0.1714309	0.2003833	0.4776209	0.5360449	0.4700268	0.1222587	0.09261907	0.05444139	-0.2387446	-0.4747603	0.598784	-0.05431607	-0.397871	-0.2461598	-0.01373245	-0.03501599	-0.08671139	-0.1598102	0.5987359	0.05843165	-0.488264	-0.1497034	0.01269452	-0.02407298	-0.9452388	0.1414088	0.0523385	0.1768599	0.5276925	-0.1492885	-0.5328002	0.1091776	0.03573795	-0.118344	-0.3489075	-0.0732434	-0.4181272	-0.3997426	0.2324022	-0.1599179	0.2632057	-0.03955271	0.1029601	0.3418049	-0.2204384	-0.06994842	0.3467911	0.854587	-0.5338624	-0.182891	-0.3181422	-0.2417197	0.03257126	0.04236721	-0.08891936	-0.5257067	-0.07121098	-0.0807754	0.3783946	-0.3156769	-0.3119477	-0.1707284	-0.1505537	-0.0167715	0.0360705	-0.003218632	-0.006963315	-0.02500719	-0.03482283	-0.1340143	0.08336417	-0.07723567	-0.04241685	-0.09602826	-0.180743	-0.1011121	0.2975663	-0.5039411	0.1992627	-0.2466206	0.04230276	-0.2286169	-0.3515288	0.2466652	-0.0760102	0.4755858	-0.2199297	-0.183127	0.115351	0.2725471	0.4141912	-0.1397637	-0.5012309	-0.08855169	-0.1464008	-0.6367177	-0.140556	-0.2259662	-0.1525204	-0.258068	-0.2157144	-0.2399151	0.186536	-0.0641405	-0.002400301	-0.02408699	-0.4959573	0.2891921	0.2895741	-0.1281574	-0.1128877	0.2563073	-0.04739863	0.3355833	0.1441916	-0.2966251	0.1889708	-0.30772	-0.7179133	0.02980117	-0.3569702	-0.03029221	0.04141823	-0.03581834	-0.06399802	0.07350748	-0.444042	-0.3919518	0.2251755	-0.4276535	-0.2299208	0.07684324	-0.323257	-0.1765512	0.2137847	0.193197	0.0955739	0.4153541	0.04530485	-0.001812033	-0.09472653	0.6375058	-0.5697153	-0.2132108	-0.6298569	-0.06404014	-0.03958999	0.1686796	0.210928	0.02425704	0.2251351	0.2906664	0.09554713	0.07535939	0.5652047	0.4829154	0.009486416	-0.1072378	0.2127652	-0.1294635	0.01260754	0.03334376	-0.1483636	-0.007604978	0.2531139	-0.2840517	0.323334	-0.08592158	-0.02606073	0.1444187	0.2337485	0.3828741	-0.119756	-0.1392611	-0.1533744	0.09899742	-0.01838427	0.525228	0.2250953	0.6172781	-0.1297916	-0.1987839	0.376377	0.03773731	0.5885732	-0.1322502	-0.09145651	0.1711523	0.09755415	0.1899874	0.2809158	-0.005025858	0.6598175	-0.3914307	0.3682857	0.235356	-0.3204792	0.03911622	-0.07954271	0.1210314	0.1820128	0.5389834	-0.2216643	0.4424397	0.1576617	0.8809995	0.4930827	0.7687826	-0.157881	-0.1514639	0.4544717	0.1708371	0.009788307	0.5400803	0.6205903	0.1805293	-0.1544308	0.6008874	-0.1544404	-0.1865882	-0.2160377	0.008696862	0.3239789	-0.09212425	0.562304	-0.006392877	-0.0413982	-0.06587686	-0.3745797	-0.566096	-0.5554404	0.2837455	-0.006849793	-0.4606409	0.05775139	-0.09239105	-0.3035527	-0.1563897	-0.2203018	-0.4696412	0.2382617	-0.2851911	0.4083303	-0.5488277	0.1986808	-0.155072	-0.3397973	0.3375808	-0.05553525	0.09081865	0.07787267	0.03420022	0.4306078	0.04721112	0.08636238	0.2299301	0.03717226	0.4800771	0.1937432	-0.9858949	0.3491569	-0.1303361	-0.1027951	-0.1393505	0.1397857	0.2019153	0.1991041	0.2450666	-0.7999487	0.2873527	-0.4739505	0.5310735	0.1375678	-0.209425	-0.1540279	-0.4000244	-0.2297636	0.2504127	0.4737673	-0.02195457	0.2374358	0.1184348	0.3615795	0.09268044	-0.3474158	-0.009499269	-0.07322814	0.308557	0.2874393	-0.2368823	-0.03153021	-0.4457101	0.1044357	0.3484983	0.4932996	-0.2093295	-0.09815684	-0.002199244	0.3021646	0.001077541	-0.1691672	0.1228751	0.118832	-0.7900267	-0.06512326	0.5708901	-0.2903395	-0.2806552	0.09243199	-0.1056177	-0.08288332	-0.09588341	-0.3511534	-0.4714885	0.03014502	0.1275617	0.3209857	-0.06621534	0.3280589	0.0325466	-0.110913	-0.3539297	-0.2790448	0.3511344	-0.02745768	0.09836122	0.01362189	0.200847	0.2600555	-0.04682093	0.2050282	-0.3236615	0.0123098	-0.3308476	-0.2725389	0.5346748	0.006414616	0.4072631
Q9Y217	-0.7212586	-1.05034	0.09974506	-0.8087731	0.4358685	-0.0912541	0.253204	-0.4313947	0.2459512	-0.5686335	-0.2789217	0.3766765	0.1799718	0.5145218	0.270483	0.3304183	-0.9316042	0.5582059	-0.4882367	-0.02737174	0.3983512	0.4858261	0.07536405	0.4106985	-0.01728934	0.0006408339	-0.5533849	0.8710755	-0.170174	0.3336802	0.4766867	-0.3301969	-0.3209875	0.7489221	-0.005347065	0.5339283	-0.07587329	1.649335	-0.2743002	-0.1137217	0.1400328	-0.1799723	-0.2667549	0.2379152	0.1633291	0.198412	0.4977568	-0.2002094	-0.04206476	-0.07961221	-0.1121912	-0.9929333	0.005326741	0.002483482	0.03870491	0.1155585	-0.09219263	-0.6165191	-0.4836884	-0.1329826	-0.4695318	-0.1799387	0.1947683	0.2289435	0.4893143	0.3066519	0.5211764	0.4162586	0.2203699	0.4023322	-0.08610519	0.4288568	-0.5713266	-0.3012608	-0.8342143	0.8516454	0.143231	0.5578719	0.3843548	0.1396003	-0.3753914	-0.001866062	0.0290454	1.083785	-0.663839	0.7213114	0.2967808	0.3805312	0.5278588	0.3981308	0.3362085	-0.1481356	0.415781	-0.2810863	-0.1551174	0.2775736	0.2106134	0.2310869	0.2216207	-0.03151199	-0.5459372	0.05046298	-0.1828625	0.02278217	0.1767221	0.3606143	0.1186317	0.07187178	-0.3347428	0.5511349	0.1573659	0.4489028	0.3356665	-0.1861194	-0.4810576	-0.06917474	0.5035477	-0.06804677	-0.08750568	0.2586586	0.03458012	0.1482446	-0.1098339	0.1691176	0.001661389	0.4794895	-0.4218274	-0.8783735	-0.3254656	0.02398981	0.2293842	0.5250319	0.137231	-0.5616742	-0.235349	-0.1895379	-0.2763646	-0.3257656	0.2751736	-0.08377868	-0.2664289	-0.4120249	-0.09744982	0.2920878	0.1486259	0.2719892	-0.1321093	-0.148448	0.07252231	-0.2205868	0.3855614	-0.5031912	0.1421516	0.05720693	0.1815023	-0.8703629	-0.1097179	0.4454136	-0.0472294	0.2378763	-0.0217897	-0.02582962	0.5385257	-0.1042258	-0.03264474	-0.4406525	0	0.07900679	-0.03439485	-0.1644679	-0.03234042	-0.383825	-0.3646373	-0.02823219	-0.2104263	0.2474925	-0.003212053	-0.3677522	-0.1539197	-0.6519606	0.1244064	0.1364943	-0.221529	-0.4974004	-0.3960202	-0.05147529	-0.0005567278	0.25682	0.3377896	0.2052767	0.2644558	0.3858945	0.272727	0.09642878	-0.1611665	0.152071	-0.131501	0.4095412	0.3284302	-0.1876913	0.1111022	0.2128058	-0.08379009	0.007401829	0.604689	-0.3583925	-0.1684052	-0.3725146	0.4112857	-0.02693915	0.2644503	0.3269224	0.218056	0.00935424	0.2511388	-0.1539557	0.1490805	-0.1248957	-0.1019193	-0.3497569	-0.1586971	0.02314579	-0.1748458	0.2462574	-0.04485491	0.08745403	-0.110953	0.2892997	0.5662188	0.4141695	-0.06658778	-0.4610117	-0.2642443	0.05140407	0.2298626	0.527305	0.006834964	-0.1034045	0.1475551	0.3223093	0.08224387	0.04291177	0.08906163	0.01140703	-0.1475765	-0.02745918	-0.6686284	0.4166994	-0.3274531	-0.3313303	0.3065125	0.332894	-0.2676722	-0.06437853	0.4994067	0.0972307	0.2350844	-0.4247245	0.1307953	0.3571421	0.2054056	0.1902059	0.375045	0.304144	0.5607005	-0.4188048	-0.1011613	-0.3082974	0.2062086	0.0244945	-0.1259502	-0.4235453	-0.06833375	-0.2028275	-0.6895406	-0.4133041	0.196605	0.2225634	0.4084306	-0.3487081	0.09391846	0.3617473	-0.09880762	-0.2289607	-0.2093648	0.01167012	0.1062837	0.5009498	-0.7947428	-0.3359401	-1.250778	-0.1778542	0.6450752	0.3808899	-0.4575119	-0.2365007	-0.4360761	0.5569188	-0.8902963	-0.3935698	-0.08012232	-0.01980083	0.005803693	-0.06738989	-0.2749215	0.3128226	0.2660031	0.04813981	-0.07990335	-0.04436033	-0.1650287	0.1218138	-0.2586534	-0.123437	0.2330889	-0.2996175	-0.0417421	-0.2084339	0.1282614	0.3212474	0.232538	0.2530573	0.3169059	-0.1351294	-0.1265505	-0.4212703	0.135071	-0.2284007	-0.176014	-0.270846	0.09042405	0.2764967	0.1640077	0.1466068	-0.8293684	0.5423119	0.4202063	-0.2786734	-0.0253385	0.2857895	0.0729303	0.09795425	0.0848583	0.3299512	0.535187	-0.3377025	-0.2659622	-0.06856541	-0.2883394	0.2127933	0.3894721	0.1644003	0.07623631	0.1155643	0.07911242	-0.0025138	-0.4725977	0.2256474	0.06042907	0.0841455	0.259328	-0.0150099	0.129411	0.1401686	0.05254853	0.385131	-0.06963034	-0.2534967	-0.12303	-0.03960614	0.2686554	-0.06057361	0.178094	0.1662226	0.6500413	0.3126818	-0.4629363	-0.4718962	-0.1035049	0.1726357	0.2154066	0.5364946	0.2556637	-0.2423805	0.5889201	-0.9022944	-0.1693645	0.3222293	-0.1137994	0.3457492	-0.4504203	-0.1738819	-0.1027459	-0.01507737	-0.052734	-0.05950091	0.496888	-0.4003161	-0.4530912	-0.5888845	-0.5358049	-0.5748414	0.5542754	-0.08277216	-0.2593051	0.4473174	0.508623	0.07645361	-0.7693839	0.12746	0.04392847	-0.3800926	-0.7213863	0.1827888	0.142016	-0.1146484	0.05372886	0.4690976	-0.1211889	0.2703393	-0.6449025	0.1296563	0.2189607	0.1578297	-0.0004758963	0.05699586	-0.1546271	-0.1980006	0.1115244	-0.07045735	0.6871187	0.6235276	0.2153841	0.03996823	0.5286663	0.09293514	0.04344029	-0.2526983	0.1613631	0.01388264	-0.02542131	0.6696525	-0.02436457	-0.4131974	0.3734329	0.01544188	-0.7205516	-0.04150532	-0.117779	-0.581538	-0.03517284	0.4343301	-0.5185884	-0.85891	0.1555261	-0.5726093	-0.02374183	0.1063292	-0.2211805	-0.2582351	-0.223275	-0.3598631	-0.0107194	0.245083	0.4044884	0.1800325	0.1530134	0.2324512	0.2516466	0.7503793	-0.1295564	-0.2218089	-0.3046802	-0.05951726	0.2431834	-0.0365056	0.4513416	0.4807326	0.06246952	0.345535	-0.2435796	-0.8299058	0.01552198	-0.1707779	-0.08738746	-0.3862536	0.1139933	-0.004658419	-0.1869357	0.0479935	0.526449	0.4436794	0.1694463	0.53196	-0.1458405	0.3877524	-0.02763298	-0.4073723	-0.1583613	-0.4910684	0.08167986	-0.417214	0.05428158	-0.1697691	-0.1560185	-0.3541392	0.202758	-0.51928	-0.3035279	-0.4702059	-0.3325304	0.5905989	0.3555693	0.1766265	-0.407267	-0.156556	-0.3939639	-0.1082491	0.4672445	-0.8693508	-0.1061067	0.2843693	-0.4434349	0.09478427	0.413829	-0.2313866	-0.3741926	-0.09756764	-0.4297034	0.3817402	0.2734823	-0.3489529	-0.3428458	0.08882647	-0.3856699	0.1130105	0.2536772	-0.08042689	-0.08223671	0.1720278	-0.1203196	0.1222578	0.2065675	-0.534602	0.463178	-0.02962638	0.2404016	-0.1226144	0.08063556	-0.38323	0.1769986	-0.1606263	0.0776937	0.03757401	0.5284029	-0.3619316	-0.345023	-0.4332344	0.1410956	0.2192864	0.4386584	-0.1897949	0.1188452	-0.1301346	0.4657208	0.3592747	-0.07293155	0.3701922	-0.1156619	-0.2521879	-0.1383543	0.2569001	0.04848582	-0.03994478	-0.1450042	0.6102209	-0.1910884	-0.5013521	-0.2539093	-0.04724515	-0.01955856	0.2112848	0.03858941	0.4135539	0.03039906	-0.02098226	-0.1359679	0.01691166	0.3792546	0.5217628	0.2166853	-0.4387756	-0.006763174	0.4080889	-0.1518612	-0.4419101	0.3237024	-0.2083326	0.4912456	-0.3863852	0.2523101	-0.9380604	-0.08584265	-0.2181185	0.2670241	-0.0254264	0.03837823	-0.08454662	0.356787	0.2734137	-0.7726344	-0.5468193	-0.3789543	-0.03618096	-0.4335688	0.2209403	-0.171768	0.03152139	-0.1646562	0.152189	-0.1904103	-0.05192075	0.700736	-0.04201837	0.2774521	-0.8160618	0.00240015	0.1324632	0.4947282	-0.1758561	0.1697162	0.08806579	0.4098743	-0.1649272	-0.2410663	-0.3224847	-0.5410757	-0.7008673	-0.21141	-0.08863021	0.103604	0.4845803	-0.2072068	-0.02908181	-0.5663127	0.2095964	0.1812965	0.05307832	-0.2105326	0.4325088	0.002424234	0.4440108	0.09606911	0.08685676	-0.2790408	0.04572338	0.002011708	-0.173308	-0.6458004	-0.5447133	-0.2810386	0.05569516	-0.02118195	0.03763324	-0.1093293	0.8247687	0.07132298	-0.107011	-0.2411989	-0.04239866	-0.2150126	-0.06417635	-0.323358	-0.2964365	-0.2195013	0.3084151	0.0787754	-0.3604517	0.2237326	0.1238394	-0.1967756	-0.0790657	0.2845509	-0.09478443	-0.4613515	0.1437853	0.2048797	-0.1034017	0.05500018	0.08774777	-0.05860629	-0.4867137	-0.02553104	0.09042992	-0.2333177	-0.3459178	-0.4482516	0.1169744	0.06209106	0.2532893	-0.190919	1.034054	0.4349009	-0.3495069	0.1325487	0.6611628	-0.6700202	0.51006	0.4467012	-0.4885922	0.6499979	0.4486552	0.4145861	0.3854378	0.3010524	0.5434725	0.02391693	-0.05973565	-0.03600634	-0.01396479	-0.4809504	-0.06094672	-0.1960676	0.1925261	-0.2310902	0.1804027	-0.3354901	-0.2378523	0.2817351	0.1247355	0.1687035	0.1327307	0.04892147	0.04588222	0.1465452	0.2162776	0.432419	0.1205779	-0.05757898	-0.3923791	0.4152544	-0.3268957	-0.1340341	-0.3700255	-0.4242957	0.3316626	0.1156738	-0.4080821	-0.251696	0.1202198	-0.127445	0.2058298	-0.4272115	-0.2415597	-0.1489813	-0.268985	-0.8895797	-0.06351805	0.2870587	-0.02875078	-0.1380734	0.2546238	-0.4029577	-0.06052339	-0.2922545	-0.2630454	0.2806484	-1.136226	-0.01062961	-0.3415657	0.3435958	-0.03249971	-0.6614961	-0.2679048	-0.6958851	-0.4998197	-1.125245	0.2464165	-0.4151881	-0.03325438	-0.3988136	-0.5438045	-0.04480156	0.2958199	0.2898243	-0.006031763	-0.2058678	-0.6267048	-0.4024828	0.1610772	-0.1964913	-0.3429614	0.178769	-0.1050324	0.312626	-0.05577102	-0.1289983	-0.4141869	0.595701	-0.003591177	-0.5585136	-0.3288257	-0.1465068	0.3882286	0.2120544	-0.006820014	0.17948	0.3670184	-0.1393815	0.3485616	0.3547163	-0.1530919	0.1957005	-0.3503335	-0.5032199	-0.2217754	0.4551705	0.1097756	-0.573437	-0.1161324	0.2661287	0.3083957	-0.06610848	-0.08104997	-0.03039285	-0.3893078	-0.3469778	-0.3357802	-0.119508	-0.6879916	0.0348563	0.3987334	0.380713	-0.392949	-0.06594301	-0.3488343	0.1604493	0.1859676	-0.06744652	-0.3542467	-0.08360845	0.04614318	-0.2569058	-0.7046554	-0.2856562	-0.270023	-0.03081423	0.03360515	0.04545051	-0.0012456	-0.1104343	0.1205895	-0.3066206	-0.4751669	-0.577864	-0.6763033	-0.274041	0.04314137	0.8120143	-0.1231078	0.338022	-0.1484154	-1.489465	-0.1552734	0.2574444	-0.3538145	-0.1148958	0.229238	0.7593638	0.9314313	0.0715179	0.321148	0.4222134	0.1715864	-0.2878473	-0.2675661	0.130526	0.1666877	-0.0994279	-0.1509744	-0.0107204	-0.08224962	-0.347843	0.4790423	0.03168402	0.4745256	0.2913193	-0.3034697	-0.05890731	0.3479284	0.0965057	-0.1989626	-0.4223156	0.2107834	-0.166806	-0.3067252	-0.4942689	-0.2551547	-0.3964631	-0.3964117	0.1855895	-0.2025484	0.226538	-0.04136338	-0.9462481	0.2124725	-0.1850584	-0.4182363	0.3782237	-0.1593574	-0.03814573	0.2158099	-0.05432059	0.1372158	0.1678653	-0.3730914	-0.1200593	-0.0465171	0.3865176	-0.05228619	-0.2900111	-0.1278525	0.5313414	0.1477804	0.4919977	-0.1584524	0.1881594	0.4748435	-0.05738592	-0.1038062	-0.1372419	-0.2363763	-0.5363273	-0.241873	-0.8746857	-0.06225872	-0.2346966	0.1138468	-0.01182177	0.03839007	0.3260002	0.01693536	0.1297185	0.5122457	0.2516849	-0.1631503	-0.1528249	-0.09290043	-0.3911328	0.0399028	0.2410355	0.09965643	0.1191121	0.3892185	0.1331684	-0.1729903	0.3593137	0.1488114	0.1560121	0.1295809	-0.4786489	0.4679337	-0.4120689	0.05476104	-0.1940128	-0.3926112	-0.08248854	-0.07938444	-0.2856416	-0.05853528	-0.2225455	-0.1657978	-0.03496832	0.2435709	-0.2309678	-0.1266344	-0.2852448	0.2042869	0.2886172	-0.01669397	-0.0967823	0.08710249	0.3389746	-0.00989563	-0.3759853	-0.2310525	-0.7480298	0.2953678	0.3680952	0.09912022	0.008709766	0.06074699	-0.01106573	0.1113187	0.2205724	-0.4779575	-0.3437522	-0.58627	-0.7206017	0.09003191	-0.03774188	0.1088936	0.232308	0.2236229	0.4189807	0.1757465	0.1243468	-0.2327306	0.5289734	-0.4319773	0.5529958	0.04800009	0.6784085	0.06736695	0.5217516	0.4952057	0.273408	-0.03608232	-0.3952622	0.1082002	-0.1446215	0.598578	0.3561147	-0.2899214	0.2090424	-0.1313823	-0.1243138	0.4494554	0.08430387	0.3649851	-0.4227204	-0.01361274	-0.2024183	0.09157186	0.04344464	-0.4267497	0.01366354	0.4421717	0.07984653	0.3578964	0.04917616	-0.1813372	0.7929847	0.3673694	0.3128996	0.2954838	-0.4419608	-0.1304469	0.2944168	-0.3278367	-0.3019708	0.2423103	0.132424	0.5394655	-0.07916744	-0.05404148	0.0452156	-0.2732659	-0.1585513	-0.6602521	-0.2300754	0.1788354	0.5080821	0.118079	0.1745771	0.3903087	0.4255668	-0.07570999	0.4680339	-0.2824085	-0.1715044	-0.1815366	-0.1227942	0.5790525	0.1019923	0.126509	0.4787906	0.5296533	-0.1605938	0.1233149	-0.0904605	-0.2152378	0.1402929	-0.5799527	-0.02292913	0.01991708	0.3448621	0.2428502	0.2259977	0.2195293	0.01599202	0.5418974	-0.0891724	-0.09367261	0.07822416	0.1166765	-0.05388314	0.4467973	0.7245479	-0.09858278	-0.5075966	0.2509247	-0.0342726	-0.3676952	-0.03448786	0.5538185	-0.1792948	0.3312603	-0.05965433	-0.0608028	0.3746485	-0.1034684	-0.09811268	0.1572168	-0.1750718	-0.196701	0.224659	0.041594	0.001459284	-0.2391274	-0.1770896	0.4432499	-0.05923373	0.4076572	-0.4000529	0.3106242	-0.1236194	-0.1420755	-0.1587501	-0.3768461	-0.2621796	0.1450516	0.06162608	0.1224792	0.3657996	0.05927245	0.07104677	0.09051154	-0.4671641	-0.0399192	-0.6986342	0.3108935	0.5139141	0.0601153	0.06778332	0.6042308	0.239227	0.06790949	0.1466961	0.1161661	-0.3668809	0.5762308	-0.2876953	-0.6658552	-0.02242781	0.01655805	0.2224201	-0.0143447	0.09625308	-0.1483064	-0.1520902	-0.1678941	-0.3469468	0.2550855	-0.183473	-0.03982122	0.3069789	0.4562985	0.4871001	0.2096818	-0.16307	-0.1279266	0.4947602	0.5290571	0.1510486	-0.0310928	0.007266805	0.3788315	-0.04845353	0.4664012	0.3330764	0.219184	0.1295382	0.2336742	0.5556055	-0.2214231	-0.6727094	-0.1699564	-0.02398602	-0.2603323	-0.3300447	0.07492251	-0.5730462	0.0545531	0.4849691	0.1871389	0.4967382	-0.09353384	0.01457654	0.02359494	-0.7154243	-0.1804822	-0.0105988	0.0571401	0.1728752	0.02209307	-0.4345353	0.2831254	-0.625784	-0.2222326	-0.4884077	-0.5655371	-0.09641529	0.5572528	-0.4240698	0.07314691	-0.1290998	0.2237561	0.2856545	-0.9129148	-0.316885	-0.3534422	-0.6176538	-0.02743973	-0.3108257	0.006491162	0.6068386	0.3934946	0.4895843	0.2026166	0.1079182	-0.6430953	-0.6235828	-0.2784055	-0.2576512	0.4410053	0.3493417	-0.791219	0.7412389	0.376208	-0.2949901	-0.1142748	0.4403833	0.1262375	-0.257736	-0.6265894	-0.04063334	-0.6994629	0.4894426	0.1666521	0.5067731	0.5983575	0.01249023	0.3992581	-0.09962804	-0.01950977	-0.147393	-0.3060088	-0.2223663	0.5062609	0.172674	-0.3212917	0.6002148	0.6831546	-0.1424241	-0.01471583	-0.1058778	0.1255087	-0.5865653	-0.1458817	0.4850586	0.03594671	0.1247958	0.4911983	0.5367866	0.5245135	0.02619803	0.3167595	-0.2833065	0.005505221	-0.4058335	-0.08506855	0.4158902	-0.3260937	0.03307206	0.01129827	0.2990316	0.4823085	0.1764802	-0.1803188	-0.3954945	0.1180464	-0.3376153	-0.1157238	-0.305676	-0.2589129	0.8299991	0.67488	-0.07480552	0.1504631	0.5882542	-0.1328607	0.6715793	0.8378481	-0.4771244	-0.1596151	-0.3547372	-0.6110206	0.1230676	-0.6919586	-0.1244292	-0.05626914	0.3452473	0.07741832	0.1348444	-0.5171307	-0.9736695	0.1838097	0.002200944	-0.3411203	-0.1795312	-0.111887	-0.01189788	-0.1226748	0.2731899	-0.1504231	0.0907515	-0.3080281	-0.1767448	-0.06401776	-0.04302313	-0.7915983	0.509777	0.6533234	0.2492693	0.5407656	0.11015	0.1975891	0.3657265	-0.3894933	-0.3175198	-0.6614619	-0.5619816	-0.6136012	-0.5104101	0.4668775	0.02446385	0.4101841	-0.3341411	0.1977728	0.2044613	0.1072098	-0.3779164	-0.4771738	-0.0316834	-0.3978234	0.3582691	-0.4540021	0.4594899	0.5031977	-0.1997074	0.3803126	0.1706551	-0.4149977	0.4418847	-0.04605916	0.1305466	-0.3523468	-0.02290144	0.3929194	-0.3374891	-0.1674333	0.2534702	0.05061335	0.024742	0.5841987	0.4000973	0.1728642	-0.4191722	-0.2870515	0.1171233	-0.7371434	-0.1804898	-0.1655065	0.1124016	0.4891076	0.04572532	0.5055559	0.1238099	0.5460967	0.01556436	-0.3961779	-0.414571	-0.4043826	0.4620823	0.2754361	0.2967225	0.205579	-0.007824447	0.3579278	0.01632183	-0.4051284	0.1628339	0.02389099	-0.5310865	-0.02126682	0.01533832	-0.1827055	0.4664462	-0.1121183	0.3775416	0.5701982	0.1859325	0.7517473	0.216777	0.1515088	-0.0304471	0.2443732	-0.01086777	0.06923829	-0.01606748	0.3382355	-0.456914	0.004837915	0.425686	0.01904594	0.282672	0.06075223	0.1234808	0.2151884	0.1280242	-0.05489127	-0.433515	-0.3146756	0.1166849	0.6002885	0.4401079	-0.1540674	0.1351808	0.5008048	-0.1203776	-0.1861431	0.1055337	0.1667886	0.4720752	-0.4383139	-0.06895561	0.1539767	-0.0388168	-0.1911971	0.06140767	-0.02661603	0.5215812	-0.8812363	0.270757	-0.212026	-0.1528559	-1.510824	-0.4347759	-0.4827418	-0.6471675	0.5080592	-0.1045375	0.02141225	-0.1346863	0.1077226	-0.5275591	-0.3442917	0.7743996	0.2499901	0.5228641	0.3138466	0.99551	0.5159898	0.2728447	-0.1419372	0.3557005	-0.1933478	-0.08586434	0.390185	-0.572753	-0.08863483	-0.1947277	0.4314165	0.5581771	0.08463076	0.2282328	0.2319655	-0.08706014	0.3185397	-0.02893732	0.3588295	-0.6492729	-0.4348157	-0.0002689753	0.2966334	-0.07677529	-0.181978	0.2163026	-0.2741339	0.4612693	0.4411346	-0.1298657	0.1715674	0.474342	-0.01694045	0.3453533	0.1273517	-0.3620151	0.006194049	0.4269583	0.08395661	0.2196259	-0.137037	0.2603565	-0.1096701	-0.1026148	0.1844774	-0.09449347	-0.5442651	-0.4610114	-0.05327586	-0.2676379	0.4533296	-0.142122	-0.3780006	0.3654333	0.01960712	-0.1673091	0.1800082	0.308976	0.1678663	-0.2606912	0.2875503	0.4839602	-0.1020556	-0.6474119	0.02724894	-0.6356133	-0.588576	0.6731498	-0.1332462	0.2617239
Q9Y221	-0.1929622	-0.5704846	-0.8118168	0.1421152	-0.08557209	0.108001	-0.08165227	-0.4184851	0.3021238	-0.4077162	-0.4500894	-0.5978866	-0.3313026	-0.3158377	0.2274786	-0.7453485	-1.047779	0.03444706	0.1402284	0.355664	0.1133524	-0.1816017	-1.179611	-0.8477142	-0.1063801	0.103115	-0.4422387	-0.4114444	0.08151614	-0.2440688	0.3385223	-0.09281733	0.1508132	0.09872849	0.01550816	-0.4553239	0.005385303	-0.5680499	-0.04672072	-0.07075759	0.04351328	-0.3133515	0.05818518	0.04662958	-0.1463103	-1.332754	-0.5513468	-0.2970183	-0.4962894	0.2081686	0.1148392	0.0364152	-0.01645222	0.1086997	-0.4724231	-0.01966259	-0.3666532	0.1871087	-0.203127	-0.05642584	0.1048664	-0.2273127	-0.001766279	0.184801	-0.2640821	-0.07004404	-0.3493721	-0.07400056	-0.0385499	-0.2807566	-0.1305489	0.1295664	0.2033546	-0.7181502	-0.0644818	-0.06338003	-0.1532344	-0.1436444	0.1347189	-0.1309274	0.1133739	0.02293647	-0.6247089	0.03074212	0.3771034	-0.09467054	0.1604514	0.09583453	-0.2868348	0.177081	-0.3755316	0.208624	-0.3228643	-0.06730742	0.1331052	0.1432323	-0.8916292	0.03468871	0.02203684	0.2344218	0.353767	-0.09561008	-0.19601	-0.1824758	0.1367251	0.4395949	0.14642	-0.01512638	0.3446607	0.3031127	0.02098375	-0.08281385	0.3052317	0.1436471	-0.2236465	0.005296933	-0.7083694	0.221216	0.1035171	-0.03643623	-0.01356774	0.1615323	0.1410653	-0.004411413	0.3197864	-0.2611896	-0.6265609	-0.4177176	-0.2267334	-0.3457624	0.4776993	-0.3153445	-0.5338214	0.3787801	-0.1211912	0.2078572	-0.175779	0.007770964	0.2212179	0.158192	-1.10468	-0.1816175	-0.3570795	-0.1510655	-0.009984147	0.1228602	0.145815	-1.06358	0.1170683	0.1923236	0.275078	0.174019	-0.3563271	-1.113541	-0.00349265	0.1605331	0.05535321	0.02150954	0.2240096	0.0424247	-0.3095116	-0.3595495	-0.9871338	-0.2778373	-0.50061	0.2300733	-0.3184069	-0.05821684	0.04987489	0.1907847	-0.1651555	-0.1435153	-0.1103318	-0.8896419	-0.1897735	0.03385393	-0.006565558	-0.09545928	0.2254431	-0.9527453	-0.01845405	0.2117732	0.1116266	0.3663793	0.01633213	-0.005036766	-0.3905788	-0.3061468	-0.4881792	0.003169497	0.1075159	0.1943374	0.2053648	-0.09883834	-0.2633458	0.05560052	-0.3234051	0.1086165	0.2517088	-0.61653	-0.2494963	0.3347591	-0.2020161	0.3106924	0.3126015	0.4616604	-0.0522079	0.008173439	0.2203295	-0.2925114	-0.3675758	-0.4540615	-0.1826025	0.1816355	0.2127223	-0.1225386	0.06051781	0.2209844	0.06605037	-0.274908	-0.2810663	-0.2677527	-0.8808752	-0.5323338	0.1151716	-0.1912152	-0.09852956	0.1923218	-0.2812478	-0.2680345	0.1356545	0.01702841	-0.2160481	0.2203766	-0.3423882	-0.1902837	-0.2905921	-0.5365672	-0.446585	-0.296471	0.1481326	0.03815243	0.7246794	0.06505284	-0.2545127	0.3706907	-0.212306	-0.5881581	-0.4325414	0.1210418	-0.253947	-0.003666481	0.3792139	0.3462124	0.2637048	-0.2777134	0.3109082	-0.6361197	0.1030355	-0.1902927	-0.2468613	0.1390574	-0.3152501	0.01770498	0.3987518	0.01617398	0.1961998	-0.05560689	0.309463	0.1233224	0.1255522	-0.1267361	0.1413691	0.2180195	0.2113628	0.1811114	0.1525388	-0.02087382	0.08184117	-0.5849675	-0.05341265	-0.1774284	-1.128097	0.1686911	-1.216313	0.01362112	-0.7617853	0.006595305	0.01893227	0.007293758	-0.2357403	-0.3647954	-0.3085941	0.2587315	0.2909755	0.3448921	0.08587523	-0.8479163	-0.06876568	0.02724987	0.001031121	-0.5959886	0.2329469	0.02608948	0.0990966	-0.4632716	-0.4895758	-0.3120181	-0.04462681	0.08752702	0.3626532	-0.222282	0.2766959	0.3063186	0.1267285	0.1097204	0.05807724	0.7048488	-0.4902005	-0.382296	-0.1557017	-0.5766552	0.1839324	-0.4501135	0.09561348	0.1446088	-0.2254005	0.08490991	0.3262614	-0.1516766	-0.01136862	-0.6247583	0.1290977	0.1171947	0.2333619	0.3419365	0.1736976	0.1076077	0.2688067	-0.2387096	0.3648345	-0.3760436	-0.6506043	-0.2216562	0.310362	-0.07016468	0.2898181	-0.03762245	-0.4987156	-1.222667	-0.7580767	-0.3058741	-0.5213414	-0.6313747	-0.2401899	-0.1486914	0.1894862	0.2959607	0.1894696	-0.1180198	-0.04541604	-0.0292013	0.06115398	0.1509712	-0.3462315	-0.02684978	-1.205446	0.1086974	-0.02355065	-0.2801426	0.07875881	0.1205039	-2.056989	0.1302351	0.3129627	-0.2751257	0.07965361	-0.8433786	0.2730961	0.109101	-0.4002713	-0.1802704	0.1009734	-0.0720485	0.115918	-0.758496	-0.002459631	0.002291272	0.2269656	0.2742261	-1.343632	0.03794281	-0.0008979998	-0.06150364	-0.1196433	0.3510713	-0.04355509	0.2149884	-1.164289	0.3327163	0.169206	0.1469852	0.3745595	0.162539	-1.470837	0.18778	-0.03307502	0.06515549	0.2289007	0.3073385	0.05381057	-0.1041561	0.186305	0.2045036	-0.3727054	-0.02465437	-0.01789409	0.1429888	-0.1148588	-0.3940062	0.02745639	-0.05084688	0.2795689	0.1602396	0.4907813	-0.8955056	-0.8803829	-0.7392843	0.09805361	-0.4104406	-0.1927497	0.04396478	0.3188814	-0.0624314	0.05306014	-0.01358419	-0.3568008	0.1043049	0.01344371	0.03858118	-0.3776045	-0.4003311	-0.05524116	0.1474433	0.1385944	0.228344	0.1463345	0.1334192	0.09263638	0.2860412	0.02334522	0.4000588	0.07157024	0.06603529	-4.322336e-08	0.119658	-0.01267652	0.01933102	0.1257459	-0.1020447	-0.6504889	0.2315008	-0.1798409	-0.08630722	-0.007299249	0.249013	0.09042117	-0.3028915	-0.04024952	-0.2981009	-0.081673	-0.4481266	-0.07808805	0.05560368	0.341055	-0.2128168	-0.5569936	0.1940196	0.04319459	0.4295685	0.4877651	-0.2937958	-0.1765708	-0.2033228	0.1437238	0.1463944	-0.07695191	-0.2152045	0.07380205	-0.2470408	-0.4294423	-0.06400822	0.06141331	0.302481	0.07161871	0.1594732	0.3472132	0.0455216	-1.127908	0.2401383	-0.5199011	-0.1868065	-0.1591366	-0.1408763	-0.06116962	-0.278592	0.1665371	0.3616568	-0.2345165	0.0877593	-0.1167849	0.1909304	0.1005083	-0.005720479	-0.4372942	0.1465364	0.1072967	-0.3170987	-0.1389707	-0.1353587	0	0.04416953	0.007470435	-0.1762762	-0.3808501	0.3728905	0.04632771	-1.106037	-0.6803332	0.00177715	0.2934079	0.02562397	0.1769831	0.1520927	0.007929742	0.1654596	0.4084378	0.3308074	-0.3843269	-0.6498509	0.1811996	-0.8825854	0.007697786	0.01622888	0.1956478	0.3082508	0.1656818	-0.3280502	-0.3874323	-0.7346737	-0.7630654	0.3696631	-0.8089322	0.212251	0.3733427	0.01909959	-1.191713	0.3593248	0.01835403	-0.5156951	-0.2911103	-0.2740756	0.1191391	0.2156986	-0.05650611	0.01580369	0.1416928	-0.1457745	-0.220266	-0.1343899	-0.4219128	0.1629711	0.1829106	-0.01778671	-0.1205555	0.1945462	0.05969363	0.2191039	-0.236482	-0.2202194	-0.2520733	-0.09311247	-0.2555923	-0.02724	0.5838286	0.1987584	-0.01064493	0.002349573	0.03715672	-0.02175126	-0.2386721	-0.0519913	-0.1205084	0.1640573	-0.3489737	0.2022178	0.05240957	0.0870631	0.3617438	0.2051133	0.1965948	0.147824	-0.01120456	0.2046341	-0.1055739	-0.3568796	-0.3604018	-0.3490389	0.1659106	0.143189	-0.2062368	-0.1970683	0.2301827	-0.2326207	0.4161648	0.1384462	0.2212051	0.04859322	0.1744652	-0.9928508	-0.09780345	0.1428352	0.05952679	-0.2332176	0.04070545	0.2990793	-0.01216194	-0.1595389	-0.4582064	-0.4640638	-1.099433	-0.7858666	-0.39972	-0.0445242	0.1692172	-0.9860405	0.04967761	-0.04986005	0.1550418	-0.6372613	-0.37376	0.2227433	0.09663746	-0.1635442	-0.895616	0.1524439	0.1533822	0.1757466	0.05493194	0.1518444	0.08964879	0.1724362	0.1830914	0.1279059	-0.06644191	0.1503225	0.3266728	0.145935	0.06111356	0.1851746	0.1950939	-0.1526175	-0.2447783	0.1122212	-0.1138733	0.1496136	-0.03196083	-0.4839854	0.4273233	-0.08428942	0.382765	0.2233169	0.157035	-0.08353582	0.1268489	0.05554854	0.07977554	0.07550774	0.1730655	-0.01972556	0.3257706	-0.2913621	0.1700823	0.1429716	0.06145238	0.03601877	0.1035282	-0.2220725	-0.09614546	-0.3272603	-0.2326014	-0.3063011	0.1279819	-0.01390907	0.1847911	-0.1123367	-0.08866651	-0.3177374	0.1068806	-0.1734578	-0.1810218	-0.2633966	0.1788408	0.1313779	0.3550417	0.1275481	0.1383158	-0.1625703	0.1402722	0.3692685	0.2200144	0.04792134	-0.1406228	0.2964435	-0.2114621	-0.3353054	-0.6695242	-0.1022818	-0.2844383	0.1597838	0.03514724	-0.05828999	0.1513363	0.06225084	0.001065565	0.1540505	0.137768	0.03038609	-0.9398425	-0.02322003	0.1695558	0.1645694	0.3322835	0.1756701	0.2420097	0.2601239	0.2554447	0.09971964	-0.1255481	-0.03172541	0.1722129	0.148169	0.1112309	0.2555699	0.1688155	0.1381905	-0.5087482	-0.07612388	-0.2401494	-0.1487046	-0.4203242	-0.1078263	-0.5767972	-0.04494305	0.2348574	0.2659015	0.1507136	-0.004790089	0.1093661	0.1972422	0.05054037	-0.3725296	-0.3866071	-0.4388599	0.1717404	-0.3077005	-0.05493104	0.2352027	0.08507348	-0.3517124	0.1048581	-0.1957897	-0.135248	-0.1866716	-0.5667934	-0.07315767	0.4214312	0.2112705	-0.3818159	0.1651325	-0.00628641	0.1613116	0.2021797	-0.3607147	-0.3207278	0.1407156	0.377651	0.2197748	-0.1294746	-0.01317568	0.3473978	0.346393	-0.4209876	-0.8239851	-0.4587319	0.07035703	-0.629688	-0.3428817	-0.4229435	0.04669847	-0.09813072	0.05081713	-0.03096884	-0.1467555	-0.1587246	-0.5188963	0.1463332	-0.4128798	-0.2593187	-0.2606855	0.1395306	-0.2879108	-0.334532	0.039636	-0.1295859	0.4242358	0.0406451	-0.09322855	-0.2078288	-0.5630932	-0.5029934	-0.8413051	-0.4552001	-0.3951925	-0.4912259	0.3211934	-0.08610718	0.1214541	-0.04760395	0.4193697	-0.2670523	0.0373158	-0.7983993	-0.6235644	-0.5304575	-0.1369629	-0.405431	-0.7740846	-0.9645633	-0.06035882	-0.08921275	0.265369	-0.1487451	0.1667805	-0.284328	-0.5614769	-0.4302512	-0.7916634	-0.4489763	-0.9473048	-0.2893821	0.02842605	-0.02574579	0.2200246	-0.1717335	0.2577176	0.001244571	-0.02665722	-0.005165735	-0.3104968	0.03065851	0.08404574	0.05780382	-0.1142395	-0.1857574	0.01566817	-0.02590753	-0.5159643	0.09529192	-1.12782	-0.2729763	0.01101246	-0.2243023	0.3516044	-0.05878167	-0.05485483	0.01182674	-0.1186141	-0.1892511	-0.1921302	0.1541964	-0.3585284	0.09508428	-0.1158747	0.1518233	0.2501326	0.3357859	-0.04300784	-0.131606	0.1302451	-0.4151684	-0.3783637	0.006145475	0.07536882	-0.05702401	0.3442384	0.18132	0.7194296	0.1437595	-0.4822613	-0.3828437	-0.2502747	-0.7882185	-0.1996431	0.2112223	-0.02970623	0.1858327	-0.2026544	0.1466249	0.1357852	-0.06864691	-0.5710835	-0.05189293	-0.04495861	0.2400998	-0.4241514	-0.4281931	-0.4312351	0.111245	0.1038389	0.1742302	0.1301597	0.05481273	0.1011736	-0.1044276	-0.3304867	-0.3067761	-0.4909059	0.0006371651	0.141505	-1.261972	-0.5665156	0.1707575	-0.3641952	-0.1092124	-0.2502181	-0.2591088	0.1628901	-0.1881329	-0.03351841	0.1621285	-0.283919	0.02384784	-0.3458957	0.4191129	-0.3565954	-0.8023701	0.1057963	0.3551338	-0.02530866	-0.1844495	-0.1898827	-0.3637327	-0.327858	0.1176388	0.07764467	0.3770096	0.3031357	0.7495146	0.230243	-0.03740787	0.489701	-0.01954174	-0.2378943	0.1733288	-0.5826868	-0.5215494	-0.6256561	0.2200271	0.1512795	-0.221745	0.2898754	0.105252	0.1510794	-0.1118138	0.1642457	-0.170324	0.1459065	-0.1623564	-0.3044159	-0.3781343	-0.33632	0.3226156	0.06525829	0.272313	0.09229765	-0.01769205	0.1505811	-0.5136791	-0.09792704	-0.2395166	0.04632354	-1.24442	-1.344503	-0.1400943	0.2861453	0.0678558	0.01679631	0.2107233	-0.2477745	-0.6203783	-0.3420904	-0.4833237	-0.5428088	0.2167529	-0.04406204	-0.1665974	-0.1556997	-0.001694807	-1.078123	0.008287723	0.2632586	-0.1114122	-0.7971928	0.1714316	-0.4767851	-0.3822678	-0.4208003	-0.414441	0.01423519	0.1010923	0.01535012	0.1722319	-0.2791858	-0.3788493	-0.05734825	-1.043069	-0.002001047	-0.6864108	-0.3240729	-0.5603821	-0.4430219	-0.2200873	0.08853588	0.2511711	0.2730994	-0.1168747	0.01548731	-0.7159193	-0.7392831	-1.033941	-1.069953	-0.8139412	-1.022453	0.0789037	-0.2216747	0.2565251	-0.1051349	0.09886106	0.2581932	-0.04545313	-0.2252058	-0.2789396	-0.4842693	0.1390058	-0.03601995	-0.06694056	-0.001502054	0.06060289	0.2498584	0.1477581	-0.7360852	0.1259387	0.2589333	-0.3199513	0.1059369	-0.1880678	0.4361737	-0.1301297	0.1095378	0.3944219	0.02735771	0.3422015	-0.1640442	0.3171071	0.06984101	-0.3320792	-0.6838561	-0.07741789	-0.5879077	0.0995071	0.1098159	0.2285298	0.2890579	0.5270164	0.2136947	-0.1199565	0.1956697	0.4035884	-0.04713745	0.1492041	-0.01966742	0.03758873	0.3973957	0.5111329	0.1106497	-0.01382006	-1.030756	-0.5843389	0.216115	-1.167266	-0.8677866	0.02704011	-0.05838196	-0.4257073	0.1574847	0.3180105	0.117869	-0.04641341	-0.4220152	-0.06266618	-0.1292816	-0.03437779	-0.2640287	-0.5252823	0.1213607	-0.008825216	0.2707164	0.09396259	0.03084388	0.0487028	-0.3841158	-0.04121221	-0.2871287	-0.5049691	0.2356476	0.05267536	-0.3291993	0.1531316	0.2640323	0.4541721	0.3187345	0.2256264	-0.1548666	0.04705881	-0.1458215	0.3151546	-0.03289938	-0.1758277	-0.01432143	0.0004797527	-0.1444354	0.1382582	-0.2233144	-0.3369825	-0.1090279	-0.212184	0.007813514	-0.1073656	0.3348044	0.01343623	-0.1465464	-0.3806415	0.1526056	-0.6256274	0.2602098	-0.5898543	0.1668102	-0.2741584	0.1248713	-0.4288482	-0.135007	0.3186975	0.1363264	0.4088792	0.3473726	0.1094957	0.06584096	0.04854829	0.3014656	0.1750728	-0.149955	-0.06142975	0.05703612	0.2767597	-0.3510695	-0.01796863	-0.4667377	-0.399041	0.2387078	0.244901	-0.4077286	-1.132355	-0.2777983	-0.3718691	-0.1298424	0.2753618	0.0717225	0.314096	0.07295939	0.1032478	-0.1551707	0.1353867	-0.4232345	0.7208918	0.6401518	0.1614501	-0.6785114	0.2619578	-0.3998052	-0.565476	0.4976109	0.447277	0.1022153	0.7150079	0.5257124	0.1167775	0.2034654	0.08195221	0.1787196	-0.008795543	0.2172299	-0.002583395	-0.624266	-0.6357759	0.05466727	-1.007423	-0.2011356	-0.7708491	0.2525549	-0.001068856	-0.111555	-0.1980502	-0.3096395	0.1997026	0.1349232	-0.3275891	0.1427898	-0.7952317	0.2239019	0.06561249	-0.108556	0.1018931	0.294055	-0.02199972	-0.07229729	0.3695766	-0.04101608	-0.9053296	-0.301459	-0.3938808	-0.1327889	0.2877993	0.361333	0.1032922	-0.3278843	0.1616936	0.4187169	0.06445437	0.3807888	0.06283133	-0.7356599	0.1311075	0.1359345	0.3986047	0.1288639	0.1427542	0.01865402	0.3110933	0.2617963	-0.1889862	0.2748885	0.03630429	0.02887867	0.1108711	0.3233662	0.3923549	0.2416661	0.2833623	0.1442655	-0.3375485	-0.5885046	-0.1215032	-0.04983481	0.005129151	0.2711071	-1.050306	0.3236756	0.4136686	0.3435873	0.4161479	-0.3501028	-0.1323435	-0.8418097	-0.1324036	0.1134403	-0.784666	0.3110715	-0.2902485	0.2515629	-0.2701104	0.4018534	0.4046991	0.4217458	0.2473343	0.4381968	0.2190674	0.1377747	0.6700975	0.166873	-0.1483802	-0.2889178	-0.2972722	-0.1335631	-0.4121874	0.09244221	0.3808395	-0.349381	-0.1306761	0.1491718	0.5212945	0.1277754	0.5978091	0.4413899	0.3285402	-0.1508355	0.06522523	0.6846796	0.4862496	0.6252154	0.5125959	-0.01174017	0.3838089	0.3348176	-0.1139987	-0.3335749	0.1032805	0.3394827	0.03471577	0.2199013	0.2306702	-0.2157439	-0.2151881	0.1219988	0.1796412	0.3695513	0.5491645	0.1567874	-0.681908	0.1441751	-0.01539483	0.3874785	0.1365415	0.5274097	0.2135903	0.1463043	0.2669815	0.568948	-0.6174598	-0.736113	-0.507021	0.418632	0.04092297	0.4184844	0.227021	0.4022656	0.2099017	0.2588031	0.2529838	-0.3735476	-1.06568	0.2426062	-0.1333464	-0.8284458	-0.2770228	0.1869169	0.3309249	0.2070251	0.2831237	0.07194571	-0.7200125	-0.1654338	-0.4611341	-0.2202876	-0.5007367	-0.3211155	-0.02828246	-0.4604175	0.2768219	0.04415708	0.1586878	0.5255362	-0.06988172	0.3937182	-0.4401443	0.3249361	0.4408507	-0.1251905	0.4880565	-0.1039398	-0.3800913	0.502091	0.03484696	0.2071184	-0.1523102	0.443488	0.2612615	0.3839299	-0.2335529	-0.6043078	-0.3597449	-0.1199104	-0.2955625	0.1676493	0.09192861	0.2835782	-0.1555717	0.2311378	0.06253424	-0.05664186	0.4676686	-0.3030451	-0.191734	-0.4279794	-0.2629697	-0.656789	-0.3225802	0.4084348	0.2108371	-0.09152485	0.5553525	0.343276	0.2681331	0.4776265	0.1295578	0.3792253	0.1483306	0.2445469	0.4490025	0.6576603	0.4230706	0.4166531	-0.4167683	-0.2579378	-0.4119907	0.2788108	-0.5820933	0.4589702	-0.6941483	0.2427871	0.6013468	-0.2950728	0.4731513	0.15264	-0.5494083	-0.4085802	-0.07347252	0.01828689	0.2880004	0.2234291	-0.02575142	-0.8319573	-0.2571254	-0.6606062	-0.3423385	0.03329266	0.1787061	-0.1519728	-0.008495014	0.2116851	0.0928854	-1.970521	-0.1006214	-0.04632374	0.1051887	0.04293154	-0.1523674	-0.03159231	0.09500002	-0.2019335	-0.6258663	-0.4509419	-0.5055527	-0.6253372	0.2127671	-0.3047552	0.1240443	0.26718	0.269927	0.1722983	0.2103921	-0.4608471	-0.05856561	0.128269	0.522862	-0.4328994	0.09992938	-0.8308763	-0.3425419	0.09298275	0.05051468	0.08190247	0.1770701	-0.01060216	-0.06367779	0.4171151	0.0394386	0.01199222	-0.4345969	-0.3874057	-0.06095758	0.1167293	-0.0687165	-0.1777554	-0.4008091	-0.08799121	-0.764134	-0.06778366	-0.6004001	-0.4673341	0.3504708	-0.3172865	-0.6765134	-0.2152627	-0.2459653	0.4526475	0.1333817	-0.009681402	-0.9197978	-0.0724651	0.3106341	-0.02122218	-0.03843952	0.408771	0.05452415	-0.1034549	-0.3978386	0.3286788	-1.02022	0.4566059	-0.755771	-0.394192	-1.252957	0.1081031	-0.2657407	0.1230078	0.224488	0.2470849	-0.4394191	-0.5831201	0.3366915	0.01768405	-0.2689597
Q9Y224	-0.1543368	-0.2847062	0.4099146	0.2185087	0.03312167	-0.4596401	0.4918825	0.3766224	0.1001775	-0.5102215	0.1425923	0.6110357	0.2876599	-0.1592356	0.1909803	0.4172286	-0.07099262	0.5807257	-0.05816725	-0.03968357	-0.1190016	0.2071296	0.1932717	-1.007774	-0.1903483	0.2205379	-0.4865497	0.2582292	-0.01170094	0.04033533	0.0756773	0.2916452	0.1713247	-0.1265133	-0.1677805	-0.04635462	-0.002853571	-0.5826284	0.2373508	0.3818091	0.4032135	0.03565736	-0.1045191	0.01135514	0.09467532	0.2163286	0.4451133	-0.04734633	0.3739048	0.2973169	0.01137406	0.3977759	-0.2458266	-0.3456877	-0.6457268	0.1001438	-0.2316792	0.005984122	-0.2437106	-0.3099688	0.05512977	-0.9624644	-0.209762	0.06348007	-0.1219018	-0.5007863	0.4103319	0.2621912	-0.6151314	-0.06662185	0.3446559	-0.01383613	0.1350485	-0.5370065	0.2311375	-0.1953885	0.3514847	-0.3299308	0.1057878	0.0307591	0.1887816	0.3068851	-0.2003674	-0.1221806	0.3435534	0.4943954	0.4434961	0.3725357	0.04323374	0.3264619	-0.1586724	-0.1079502	0.0763483	0.3895193	0.1169432	0.5224224	-0.1007031	0.06567687	0.04781773	0.04314106	-0.1334048	0.2394472	0.4300949	-0.4507553	0.4599652	-0.2343402	0.1962596	0.2659964	-0.1045484	0.3896181	0.3193419	0.1135757	-0.1081454	0.1738401	0.5034132	0.4136942	0.118801	-0.1503548	-0.219244	-0.1914749	-0.01288817	0.3711703	0.3522377	0.2296463	0.3419984	0.04218733	0.05965425	-0.4344445	0.2900468	0.3883359	0.04415061	-0.009983279	-0.1262096	0.2084677	-0.209239	0.1491328	0.08198959	-0.08620327	-0.02270355	-1.16458	-0.4223824	0.1016201	-0.02984219	0.1442711	0.2970406	-0.2354041	-0.1634418	0.3549778	0.01223094	-0.08066311	-0.2434011	-0.1920096	0.3631238	-0.09661906	0.2693391	0.05063004	-0.1799267	0.2775363	0.1732263	0.1587509	0.07304034	0.2181259	-0.3128864	-0.6705463	0.2561389	-0.01959628	-0.2821114	-0.2350401	-0.6578614	0.9032898	-0.9934436	-0.2067323	0.2484881	-0.8365071	0.04594467	0.2048647	0.6630589	-0.4621699	0.2497178	-1.684363	0.1340319	-0.5297904	-0.3556638	-0.7081394	-0.1951877	-0.05841015	-0.08010263	-1.24549	-0.6614176	-0.1927189	-1.151679	0.2236773	0.5267953	0.3102217	-0.4438009	-0.1001781	0.003610118	0.2293023	-0.01532069	-0.5846591	-0.1508537	-0.01075028	0.01470801	0.04998081	-0.3701514	0.3368769	0.01569618	0.09016382	0.3164819	0.2800206	-0.09187578	0.8295525	-0.08662663	-0.81803	0.3358559	-0.3077986	-0.1083747	0.5361443	0.3838716	-0.6824317	-0.402144	0.03259163	0.156766	-1.030155	-0.3994899	-0.1542079	0.2788394	0.03222834	0.03123367	-0.73941	0.2606934	0.3783199	-0.2846371	0.2232242	0.6936355	0.5274961	-1.004641	0.5884731	-0.2816327	-0.2209775	0.8535415	0.8899932	0.4981069	0.1636159	0.1257809	-0.1305695	-0.09605778	0.1365762	-0.5364191	-0.3355539	-0.1275869	0.1840856	0.1964872	-0.1958797	0.1429494	0.2579585	-0.2614788	0.3791868	-0.1593802	-0.6039692	-0.2263491	-1.209683	-0.6540954	0.5429826	-0.5584032	-0.08793761	-0.1287445	0.05661497	-0.1340054	0.1187627	-1.320249	0.8277288	-2.514375	-0.4199975	0.2256906	-0.3328694	-0.5806842	-0.1112052	-0.36517	0.09163497	-0.02873159	-0.2898957	0.06329629	-0.4537905	-0.08292642	-0.9552962	0.4184429	0.1697191	0.1799493	0.04728041	0.08192362	-0.6684343	0.08648725	0.1326097	-0.7222424	-0.02171869	0.6186498	-0.3954604	-0.2668805	-0.0443212	0.04933095	0.4708991	-0.4719574	-0.2540518	-0.6558191	-0.8286596	-0.3640827	-0.0303524	-1.060355	0.2543338	0.6501896	-0.02156495	0.2672507	-0.6272769	0.4218819	0.03245825	0.1285824	0.377538	0.3448322	0.2403098	0.3089315	0.1373314	0.1230688	0.2842201	0.7936816	0.4873825	0.1143438	0.02191425	0.5012781	0.4079185	-0.2208767	-0.05545353	-0.09284756	0.3602731	0.2837338	0.3641011	0.3346605	-0.2353658	-0.7981683	0.3341031	0.2794366	0.2072976	0.001163562	0.007916486	0.2833358	-0.2272181	0.2141795	0.2199553	-0.1194512	0.3821976	0.09955749	0.3055714	-0.1906594	-0.1177949	0.1132011	0.2855932	0.1388997	-0.03961365	0.01977018	0.2515742	0.1138729	-0.0403942	0.4085137	0.0527985	-0.01118558	0.2316239	-0.215925	0.3377212	-0.2628495	0.1868092	-0.393321	0.2247294	0.4063758	-0.4063631	-0.02022422	-0.2855446	-0.0677839	-1.174886	-0.3647614	-0.1692818	0.1247183	-0.5399481	0.1900377	0.1543349	0.1951948	0.07656595	0.8314575	-1.255853	-0.3340063	0.6992016	0.3362531	0.406625	0.3994479	0.2549519	-0.1615777	-0.2583706	0.2118885	-0.3868567	-0.8153072	0.4360701	0.04063519	0.149371	-0.5428734	0.1379321	0.3374952	0.1085109	0.1401422	-0.01251217	0.2781679	0.3454018	-0.04365324	0.2165367	0.03117155	-0.223629	-0.2257736	-0.01702919	-0.4182719	-0.2498523	0.3482982	-0.6898957	0.05646487	0.2387288	0.3019386	0.2977853	0.2429711	-0.5789942	0.03614655	-0.1924959	-0.2305125	0.157654	-0.1512049	0.4245827	0.1512736	-0.02970698	-0.05575842	0.2415158	0.293732	-0.1913402	-0.04128134	-0.5190738	-0.9407518	0.2610178	0.3946698	-0.07117515	0.09056162	0.09910909	0.1954787	-0.08001992	0.1752172	0.2503187	-0.8339665	0.514883	-0.5108942	0.2320855	-0.1071992	0.1246334	-0.02179291	0.1325175	0.2275885	-0.07326992	-0.3511424	-0.006662147	0.1420923	-0.05955604	0.1007863	0.4009673	0.251688	0.01935704	-0.09423105	-0.05206121	0.01386193	0.5324543	-0.269741	-0.299844	-0.1409828	-0.4447323	0.1830596	0.4847238	0.34769	0.1333023	0.02130376	-0.1536328	0.2927405	-0.1320723	-0.3166819	0.1443923	0.5191078	-0.4671857	0.1100767	-1.068682	-0.0729245	-0.1506944	-0.2178377	-0.9862687	-1.723861	-0.7665645	-0.8157548	-1.520222	0.7642638	-1.28952	-0.2309007	-0.1572281	-0.1280849	0.06219746	-0.3907451	-0.1687524	0.3084079	0.2604922	0.5491816	0.3985163	-0.03785781	-0.1428798	0.09671078	-0.06969376	0.3867534	-0.1846252	-1.373019	-0.4308477	0.0353661	-0.07900831	-0.6203157	-0.8459657	-0.331317	0.3579463	-0.6769782	-0.1499441	0.1359981	-1.498629	0.2857915	0.2670592	0.1546862	-0.4993336	-0.372683	0.03416324	-0.8593263	-0.09780371	-0.3020042	-1.40428	-1.173553	0.2216116	-0.2483401	-0.4601421	-0.8291246	0.0596609	0	-0.8398421	-0.5510979	-0.3525995	-0.4560135	-0.2661051	-0.8774113	0.2638018	-0.146982	-0.2657885	0.0392007	0.2110207	0.3742759	0.301583	-0.6003621	-0.5336703	0.3559554	0.07360604	-0.2731053	0.05183403	-0.4193067	0.2930795	0.31621	0.2703696	0.1551887	-0.4428559	-0.8282466	0.06648307	-0.3597833	0.2982607	0.2353685	0.2386605	-0.5191087	0.3306711	-0.3687185	0.1164911	0.2141934	0.3495644	-0.168251	-0.1430431	-0.5712634	-0.2536011	-0.6867925	-0.09747079	0.1289404	0.431664	0.2607909	0.4149628	-0.1258436	0.04938732	0.06392915	0.1946121	0.3270384	0.1198578	0.4040246	0.3252962	-0.42938	-0.1700539	0.006644572	0.03442281	-0.5183688	-0.1075044	0.3354628	-0.2600884	0.113449	-0.1848249	0.3653049	0.5327726	0.2264732	-0.01746541	-0.03437766	0.1712502	0.8212359	-0.4441335	0.1242022	0.5314406	0.04539092	-0.1479061	0.3290499	-0.3422093	0.01409647	0.3419637	-0.1307655	0.009644733	-0.06037966	-0.07242298	0.437643	-0.07725239	-0.4859307	0.2748094	0.3192434	0.08551013	0.1063347	0.1533856	-0.001591419	0.3928942	0.3958702	0.2373179	-0.4216008	-0.551419	0.1732922	0.2899895	0.1232328	-0.5667626	0.09170345	0.1558439	-0.1808265	0.1637833	0.08916035	0.1981756	-0.3418246	-0.04741864	-0.02197199	-0.04014032	0.01457792	-0.447604	0.5514731	-0.5701842	-0.2193304	-0.3523429	0.8049144	-0.1937388	0.05428944	-0.1848359	-0.4299209	0.02290131	0.5892635	0.4199543	0.4075784	0.1631935	-0.6685019	0.2709164	-0.3643747	-0.7110064	0.1851352	0.3180673	0.4336064	-0.1027818	0.06322278	-0.1572369	0.1274571	0.3545367	0.4374085	-0.06840356	-0.5245367	-0.2640614	-0.28787	-0.3600054	-0.1820175	-0.5617125	-0.06346202	-0.2034811	0.01402404	0.09633327	0.1385043	0.03268986	0.2309131	-0.2234903	-0.04364164	0.1802266	0.001720738	-0.1060888	0.05485658	-0.3312997	0.2386956	0.07568536	-0.0001835597	0.3892545	0.6778639	0.7979534	0.3456762	0.1821536	-0.05928357	0.4901493	0.1768616	-0.1077052	-0.4146582	-1.0559	-0.09384105	-0.2564635	0.1032549	0.001385657	-0.2182837	0.4569488	-0.01520307	0.7180866	-0.4035181	-0.2427452	0.3733411	0.2116946	0.3166001	0.2689843	0.1404261	0.3198134	0.5935717	0.2820337	-0.2471046	0.4908769	0.2132469	0.3167732	0.3541861	-0.1787339	0.1732858	-1.212592	-0.8461665	-1.641011	0.3474889	0.3052812	-0.8033594	0.2046602	-0.02541462	0.09329848	0.2334513	-0.2196477	0.3429432	0.2157869	0.2748785	-0.1050686	0.1529746	-0.5081252	-0.2779213	0.1549898	-0.2421112	0.2247467	0.180803	0.381004	0.1208933	-0.0002941601	0.05052843	-1.183819	-0.5417662	-0.3002259	0.01375537	0.5008464	-1.091996	0.355199	0.159937	-0.6458411	-0.230144	-1.301107	-0.2447217	-1.195505	-0.6590682	-0.51172	-0.9491908	-0.6193116	-0.3504055	-0.3141085	-0.439944	-0.1369943	-0.01345379	1.05228	-1.073948	-1.209924	-0.6456811	0.006131557	-1.515225	-0.2819385	-1.828705	-0.01821226	0.2169008	-0.4826087	-0.707272	-0.1218617	-0.3042695	-0.5655673	-0.1740308	-0.5263087	-0.03833453	-0.1012144	-0.02527855	0.1128175	-0.1165451	-0.3161042	0.5899767	0.1463441	-0.1119782	0.2563654	0.6244874	0.3539227	-0.2339676	-0.4304236	0.8294625	0.1841232	-0.4776805	0.5886849	-0.03515261	0.6979517	-0.2762204	0.008293448	0.2088507	-0.3574624	0.5185974	0.9504857	0.6909235	-0.2815636	-0.06111445	-0.2343326	0.8904593	1.164626	-0.2433229	0.3870899	-1.587889	0.276526	0.168418	0.135238	-0.2360248	0.1993177	-0.9006864	-0.6050491	-0.3685599	-0.09634238	-0.0865826	-0.001597902	0.01456624	-0.1862755	0.04553523	0.1482963	0.2450811	-0.6090876	-0.0559634	-0.4997373	-0.1250273	-0.471632	0.147453	0.5089345	-0.3109134	0.05660055	0.1746788	0.2284811	-0.133168	-0.1780386	0.6461451	-0.250668	0.2743383	-0.1058247	0.8438479	0.3437357	-0.2203247	0.2633638	0.004219692	1.108493	0.1706329	0.6833527	0.1125269	-0.530625	-0.1051843	-0.05039823	-0.09661472	0.05623985	0.06366511	-0.2244745	-0.2049282	0.1039082	0.226652	-0.3563857	-0.6439954	-0.5703328	0.05465566	-0.3491436	-0.05906437	0.2479106	0.09311077	0.02607527	-0.1253542	-0.5879499	-0.2604155	-0.6306527	-0.3161889	0.158588	-0.4165246	-0.4351737	0.3875622	-0.3199259	-0.04591639	0.1093936	0.09270398	-0.7912753	0.377761	0.2603161	0.3953437	-0.11193	0.293106	-0.1736342	0.438627	-0.2752699	0.1002145	-1.129305	0.3457111	-0.03233722	0.2900242	-0.1602827	0.1262176	-1.17079	0.09510466	0.1797726	-0.7124869	0.08491595	-0.2418989	0.08364824	-1.164838	-0.3285114	-0.2474877	-0.07217731	0.09252321	0.3374115	0.3397641	-0.3660549	-0.320973	0.2944467	-0.982586	-0.1075886	-0.7768945	-1.39449	0.09973957	0.04509681	0.1850289	-0.6791898	0.7533845	0.3524095	-0.3565115	0.03146352	-0.2013346	0.6238558	0.08563429	0.2071399	0.7243708	0.4623929	-0.7478627	-0.2130377	-0.9324654	-2.054436	0.05723429	-0.007046664	-0.06662057	-0.07606864	0.5278126	-0.1792842	-1.031952	0.3591307	-0.431013	-0.01087597	0.1201565	0.03178945	0.1971681	0.3210194	0.221655	0.3809021	0.08815803	-0.5782344	-0.04846165	-0.1839306	-0.1388556	-0.1398353	0.02832259	-0.635215	0.1956771	0.1757763	-1.345212	0.1690304	0.7985391	0.3547322	0.0565226	0.1853777	-0.1200717	-0.6410599	-0.1318994	0.5511855	-0.03417744	0.1592662	0.1470615	0.4003978	1.069333	0.3493463	0.8356265	-0.08028395	1.141417	0.399052	-0.04199773	-0.9209526	-0.4201187	-0.1978741	0.5930337	0.1345713	-1.437834	0.02607353	-0.02933258	0.2296243	-0.02630192	0.2459331	0.02638094	0.2279732	-0.1620916	0.1775822	0.1730614	-0.1497373	0.2882348	-0.05099645	-0.1857442	-0.05650536	0.4919091	-0.1861454	-0.7476484	-0.2459324	0.1164882	-0.04535008	0.5001991	-0.7162521	0.625774	-0.1193462	-0.004850678	-0.1007351	0.5308957	-0.8063031	0.4866713	0.2231441	0.3552884	-0.9858862	-0.1209981	0.09604729	-0.5468817	-0.04168487	0.2844605	-0.1960224	0.3468693	0.04541816	-0.2956148	0.2915374	0.125854	0.1740314	-0.2744171	-0.196402	-0.1753655	0.5476928	0.1034036	0.2179417	-0.2395027	0.2083026	-0.05982582	-0.8166988	-0.3895594	-0.06168411	0.1914867	-0.1352775	-0.5319917	-0.4718967	-0.09123182	0.6624796	-0.322956	0.2062904	-0.06189978	-0.2827627	0.9413566	0.3793053	1.096918	0.01862546	-0.008803222	-0.1992319	-1.5672	0.3360078	-0.1022325	0.6630631	-0.0001756755	-0.5705	-0.4483753	-0.5515997	0.3376638	-0.8274127	-0.4783288	-0.4396056	0.1556784	-0.2779279	-0.007126942	-0.2053275	-0.9171899	-0.2696662	0.3444811	0.006974217	-0.05140852	-0.9392915	-1.069721	-0.6495824	-0.1433213	0.1457222	-0.3403709	0.5264091	-0.2498348	0.3897956	0.1956087	-0.01265577	-0.3630306	0.4853792	0.02298847	0.1590179	-0.8863242	-0.2305075	-0.1288761	0.3767897	-0.7908124	0.6258171	0.9740088	1.608701	0.1604958	-0.2734985	0.1866587	0.09992067	0.4596135	0.7547437	0.5577093	-0.6109737	-0.5142399	-0.476684	-0.02329937	-1.296793	-0.1603016	-0.0032879	-1.219537	0.0161472	-0.002616824	-0.6478178	-0.4239617	-0.6141661	-0.3043143	0.2426937	-1.026102	-0.7881194	0.2602981	-0.08101732	-1.016448	-0.05984588	-0.9566781	-0.3335098	0.009037552	0.4270466	-0.589586	-0.3877011	-0.513465	-0.4357298	0.1186368	0.006488336	-0.1073157	-0.3586237	-0.00666611	0.1112496	-0.4051375	-0.3265867	-0.2979363	-0.4235321	0.2602796	-0.1371144	-1.767208	-1.265788	-0.2293788	-0.31125	-0.1141226	-0.2303347	-0.6615983	-0.559839	-1.115703	-0.7106325	-0.5020554	-0.4886805	0.1410343	-0.04487435	-0.1793835	0.2573429	0.09318526	-0.562808	-0.002946481	-0.562898	-0.0836807	0.08615675	0.4055183	0.3694602	-0.06518412	-0.1720892	-0.0002055688	0.2234219	-0.8725712	0.3404829	0.09663421	0.110582	-0.9361347	-0.41439	0.3371818	0.1688793	0.2391136	-0.1848766	-0.4091836	0.06370831	-0.3472611	-0.9860262	-0.3814601	-0.5215651	-0.5639269	0.02322928	0.2662162	-0.2880665	0.1682353	-0.4593652	0.3348934	0.2844853	0.1579259	0.0003799123	0.1531632	0.3245567	0.2587182	1.145431	0.1280985	0.1425768	0.154719	0.4140591	-0.5534534	-0.02214937	-0.1164707	0.0553865	-1.630172	-0.8322275	-0.428322	-0.5250227	-0.3446665	-0.7629841	-1.349324	-0.09498904	-1.487924	-0.3983763	-0.1166132	-0.2960415	-0.05760986	-0.4102595	-0.05498918	-0.458588	-0.09882709	0.5612621	0.1548555	-0.0696757	-0.1448439	0.364007	-0.6018489	0.5445656	0.5640911	0.7522547	0.39387	-0.1521184	0.6365937	-0.05603958	0.006531746	0.1953658	0.397852	-0.298123	-0.09244862	0.01681251	0.5314658	0.2773012	-0.3755143	0.7286918	0.08567555	-0.910768	0.1088591	-0.143367	-0.240834	-0.1539801	-0.1562368	0.2980942	-0.7600577	-0.09117397	-0.3249349	-0.09530043	-0.1658928	0.1566933	-0.09367809	1.089476	0.09926939	-0.3962537	-1.004184	-0.5090502	-0.06497405	-0.06546582	-0.6000121	-0.5109616	0.6790542	0.1807295	-0.009209105	-0.03096119	0.1877785	-0.1355123	-0.2022726	-0.07173985	-0.2147449	-0.3788878	0.4091233	0.2487708	0.4538003	-0.1073352	0.05099554	0.3160837	0.07709004	0.3912959	0.01475835	0.3742741	-0.4460852	0.2385401	-0.02541633	-0.4870868	0.9777982	0.01127204	0.3198459	0.02133345	0.1739811	0.440989	0.1723146	0.4245939	0.5111508	-0.0848194	-0.08658147	0.1265898	0.4873739	0.0274099	0.6785172	-0.00392921	-0.1252527	0.2667863	0.5663086	0.1519327	-0.2355125	-0.8977423	0.0303469	-0.1461679	0.5188	0.791085	0.2568397	0.5083764	-1.04364	-0.4454989	0.7324513	0.01867426	-0.07755458	-1.282579	-0.272303	-0.1987281	0.3965517	0.9554533	-0.2938656	0.597413	-0.3701244	1.055998	0.08422446	0.1131319	0.1230943	0.8068395	0.2591057	0.1271199	-0.08196806	-0.279531	0.2095036	-0.5689167	-0.4003258	0.0768989	0.2055929	0.1322676	-0.08269664	-0.3006217	0.3129282	0.1028824	-0.1389588	-0.2004688	-0.01461841	0.01255411	-0.5062071	-1.583273	0.3079569	0.01553474	-0.3534922	0.1716187	-0.06151217	-0.04613251	-0.4123852	-0.5648649	0.05456629	-0.01488717	-0.1179603	0.1663401	-0.396836	0.4369861	-0.04123418	0.4077106	0.03730518	-0.3572626	-0.4180749	0.4031151	0.636864	0.2151548	0.403363	0.2391816	0.7311707	-0.05191831	0.08011075	0.2184463	0.163858	0.1402644	-0.2790674	0.2002435	-0.07232643	0.4465404	-0.7084414	0.05363957	-0.1783299	-0.09449438	0.4906861	-0.8191488	0.006506055	-0.4823294	-0.2605509	-1.256796	-1.297851	-0.9469991	-0.7822851	0.2790592	-0.6316522	-0.8425604	-1.207328	0.9762805	-0.6433931	0.9302804	0.02891394	0.1776672	0.9514714	-0.1388515	0.07802257	0.07752351	1.199169	-0.1230474	0.1701468	0.5833855	-0.5928031	-0.217983	-0.116707	-0.4072918	0.2403325	0.5098499	0.4953793	0.7371105	0.4410926	-0.3116171	0.009763237	-0.9454152	-0.5542896	0.2335469	0.3593712	-0.02226225	0.359739	0.4807579	0.4146087	0.5044489	0.1753862	-0.5064194	0.1652464	0.1418514	0.07291264	0.1105404	-0.165515	-0.378574	-0.9027852	0.03005323	-0.637715	-0.3443109	-0.4275655	-0.07056304	-0.5983748	0.3664986	0.238354	0.6395196	-0.5852771	-0.181779	-0.02127318	0.389875	0.1753592	0.007064437	0.2322577	0.2951598	-0.04519934	0.2260786	-0.6355889	-0.2160843	-0.325408	-1.460284	0.1519673	0.1425871	-0.6900776	-0.440994	0.09849662	-0.2320765	-0.4786587	-0.08316437	0.1665601	0.09703951	0.2819496	0.5777938	-0.6093108
Q9Y230	0.1247872	-0.849361	-0.559546	0.5364967	0.372912	-0.1188794	0.279276	-0.2109254	-0.3902576	0.3268098	0.678471	0.1995385	0.05910118	0.2916305	-0.2395371	-0.2753367	0.3310092	-0.4296592	-0.9490427	-0.4214176	0.03476733	-0.1694905	-0.4221103	0.6685209	-0.02356434	-0.4738103	0.6786886	-0.1250097	-0.7315763	-0.03375458	-0.05785885	0.4901564	-0.03686072	0.2249149	0.0407903	-0.7161046	-1.114309	0.4440551	0.1833723	0.02760272	-0.2886943	1.149135	-0.5194239	0.1939666	-0.2623581	0.2141423	0.1246634	-0.1960047	0.1726361	0.1056132	0.164999	0.09543031	-0.2189159	-0.4246941	0.05868072	0.02377749	-0.5442614	-0.1172969	-0.5298021	-0.1284865	0.03749501	-0.4173191	-0.9836206	-0.6354512	-0.6166151	-1.445203	-0.6047774	-1.248333	-0.08040684	0.00606256	-0.06121261	-0.7020031	0.08980301	0.0126146	-0.04704992	-0.863127	0.2258289	0.3011128	-0.3246479	0.3574471	-0.06265722	0.09295792	0.5607626	-0.1261357	0.1367395	-0.7320524	0.05563449	-0.9942001	0.151631	-0.4547942	1.021564	0.1713373	0.1564384	0.4066339	0.04457144	0.1753729	1.475925	0.7022618	1.10367	0.7879729	1.037028	0.2183217	0.01847054	-0.09556223	-0.07487354	0.3662012	0.02190986	0.03780726	-0.4042959	0.6003414	0.2861875	0.3117079	-0.4455906	0.1933744	-0.5774902	-0.2747513	0.2862163	-0.3258756	-0.5509151	-0.1950725	0.2617065	-0.02756958	-0.3718975	-0.2623577	-0.0502731	-0.2782688	-0.4297389	0.08193902	-1.134417	0.5869814	-0.1266113	0.02416449	-0.6256745	0.08879902	-0.1964046	-1.022671	0.2129397	-0.007966236	0.4512432	0.3451245	0.3801112	-0.5755899	0.02518725	0.1909443	-0.4730326	0.06512954	0.07700008	0.4026633	-0.005692637	-0.1430213	-0.1453929	0.3416681	0.08097667	-0.201848	0.4131115	-0.03825374	0.3336345	0.1714445	0.2328604	0.1028524	0.08888468	0.06936622	0.2275964	0.7606498	-0.246827	-0.5792423	0.2331522	-0.647237	-1.023127	-0.1758864	-0.1421792	-0.8182273	0.01352114	0.5661295	0.1307888	-0.04330715	-0.2046095	0.06750469	-0.9274703	0.6756686	0.126299	0.3342161	-0.95439	0.1541281	-0.05238339	0.5035652	0.66508	0.364378	1.329313	-0.0502747	0.6207648	1.38038	0.3869967	-0.06110732	-0.07036805	0.7136798	-0.5018105	0.8059535	0.624195	-0.5829292	0.4980292	0.1606828	0.106957	0.5915455	0.5782042	-0.1012406	-0.6915215	-0.05177654	-1.554086	-1.29162	-0.1482967	-0.8142643	-0.06643394	-0.030011	0.2598284	-0.07231556	-0.003822095	-0.07331365	-0.9556767	-0.3028391	-0.04938074	0.6906007	0.798792	0.08245354	-0.7145316	-0.6016433	-0.2087649	-0.261145	-0.4204681	-0.09802303	-0.7328418	-0.5555805	-0.09252407	0.08704362	0.1534022	-0.02372323	0.09473546	-0.07310603	0.0160703	-0.281943	-0.4614256	0.6209814	0.0959775	0.1413124	-0.1904457	0.1462616	0.3653044	-0.08601142	-0.02618984	0.1479985	-0.1095383	-0.5487633	-0.06297844	0.3439762	0.5135129	0.2782157	0.5670919	-0.08749662	-0.5205531	0.2880005	0.006499643	0.4180169	0.1384324	0.07552939	0.4637985	0.5115688	1.062012	-0.4790417	-0.4177546	-1.333034	-0.4250836	1.089977	-0.6154462	-0.2982421	-1.041822	-0.5122925	0.05290174	0.2627343	-0.280197	-1.146661	-0.1378118	0.07659699	-0.6970763	0.2257966	-0.5616663	-0.2372753	-0.2181366	0.4130998	-0.4821545	-0.9697513	0.9396191	0.04474636	0.7616195	-0.008336853	0.5053005	-0.469863	-0.1419364	-0.1270114	0.5200676	-0.0192184	-0.06358177	-0.5242732	0.312016	-0.8339991	-0.09086718	-1.364994	-0.2385607	-1.291526	-0.2303903	-0.08045212	0.3524656	-0.9646223	-0.845659	0.01744655	0.06242505	0.2316671	0.4270207	-0.8882158	0.09896471	0.1471087	-0.2137237	-0.2731165	0.1287212	-0.3076597	-0.1142733	0.2526996	-0.1204907	0.1557065	0.02908339	0.3382884	-0.007159552	-0.7651645	-0.2990988	-0.1491842	-0.2775674	-0.1278832	-0.7092222	-0.2491406	-0.3153235	-0.4247091	1.406117	-0.3036748	-0.2624913	-0.2682133	-0.08613033	1.785681	0.1567293	0.005504348	0.1542798	1.172632	0.7116606	1.570939	-0.3393072	-0.4275431	1.011794	-0.01340307	0.4034941	0.2271054	1.205969	1.085561	2.2211	-0.02059658	-0.2444337	0.8711003	0.07016942	-0.1712374	0.7344684	-0.3369663	0.4726722	-0.1112479	0.5133474	0.04504962	0.8113062	-0.6199327	0.131691	0.5497958	-0.2477054	0.6675558	0.1518612	0.1027764	-0.2837161	0.1428829	0.3289414	0.5195516	-0.6454981	-0.3021483	-0.1673496	-0.005421993	-0.3611484	0.2294258	0.7205354	0.09964601	0.03552265	-0.5910286	-0.3675348	-0.1832162	0.05705012	-0.1310249	-0.6487048	-0.166584	-0.1058209	0.130484	-0.2913808	0.2301239	0.7228331	0.305845	0.4408861	0.7966343	0.006137477	1.026038	0.2718762	-0.04986189	0.4868927	-0.6734034	-0.74922	-0.7372597	0.2779297	0.1047957	0.5749099	-0.5931042	-0.186632	0.3373864	0.4854316	-0.1367218	-0.5354143	-0.3261986	0.517571	-0.5929085	0.2903037	-0.9672783	0.3608774	-0.3344782	-0.5155715	-0.01329585	-0.4423301	-0.3859405	-0.903697	-0.4194231	0.3108993	0.6293344	-0.001137086	0.1104762	0.4031271	0.5986639	-0.01507377	0.1508188	-0.416836	0.0717101	-0.6835401	0.5199624	0.1371974	-0.4688483	-0.2105573	0.2030286	0.3738584	0.07120631	-0.2072751	0.3875872	0.1466177	-0.2561573	-0.2410845	0.3925178	-0.1960528	0.03890592	-0.06320325	0.1518592	0.07641392	-0.04264024	-0.3000293	0.1635206	0.4361896	-0.04945781	-0.2722005	0.1024133	-0.06280805	1.096437	-0.1590093	-0.2853539	-0.1567615	0.3756862	-0.4303649	1.057943	-0.1284764	0.6104651	0.1407224	0.2892317	-0.2558278	0.005256416	-0.6878179	-0.0831678	0.2561591	-0.6267881	-0.04644934	-0.01779011	0.160556	-0.2089697	0.2849197	0.3015579	-0.378471	-0.185452	0.3681053	-0.06328251	-0.09379725	0.04402915	0.1167919	0.04596827	-0.04702337	-0.08214863	0.5035024	0.2026336	0.3416183	0.3035146	-0.009946356	-0.3755309	-0.04709958	0.3469366	-1.019546	-0.02981297	0.1203978	0.03035401	0.18307	0.1415374	0.06076774	0.0896797	0.2742101	0.3870008	0.4312917	-0.030319	-0.8694932	0.5497601	-0.1904675	-0.1410212	0.4077509	-1.263319	0.3272896	0.3422784	0.22513	-0.002771952	0.6022348	0.3557553	0.9500596	-0.8724688	-0.3599602	0.3170742	0.2346613	-0.6712015	0.2560049	-0.01817926	-1.10238	0.4514346	-0.3041598	-0.5840228	-0.08765392	-0.2199018	-0.3484897	0.2028266	-0.8196753	0.7246202	-0.2484964	-0.2669113	-0.2989883	0.2056327	-0.6131523	-0.6320364	-0.1397725	-0.3584054	0.8371193	0.1993458	-0.3444364	0.07604974	-0.6636907	-0.7653609	-0.4191381	-0.9409594	0.09895357	-0.4233227	-1.258209	0.1066016	0.04221791	-0.4620204	0.1089935	0.2058158	0.008748932	-0.4663208	0.01338708	-0.1467797	0.02187521	-0.553496	-0.5094319	0.002435558	-0.5636466	0.7221211	0.546786	0.4357208	0.1323922	-0.07142205	-0.2129768	-0.4216937	0.4669662	-0.1161312	-0.2372176	-0.4912323	0.4453668	-0.01678856	0.8666856	0.08978554	-0.1548033	-1.088205	0.3985946	0.1671241	-0.6397545	0.06142345	0.4350106	0.008113082	0.1417568	0.1855337	0.774869	0.02154096	-0.5272923	0.5859764	0.09737018	-0.602513	-0.174292	-0.3432856	0.2111548	0.2224029	-0.2921264	-0.2487704	0.1831437	-0.01204206	0.237076	0.455837	0.9444476	0.04739729	-0.3886538	0.01668174	0.8324234	0.3127782	0.2642329	-0.3982247	0.390162	-0.1761914	-0.4840142	0.02540269	0.0850375	0.3551794	-0.608198	-0.02636318	-0.077595	-0.3818581	0.9147818	0.445877	-1.163632	-0.08739034	-0.7555633	0.6071073	-0.1092024	-0.1337694	-0.1815087	-0.0001468518	-0.1947263	-0.04850692	0.5691154	-0.443911	0.01512772	0.1314865	0.2836901	-0.2363071	-0.7642866	-0.1751463	-0.3087035	0.158923	0.4169044	-0.4743779	-0.1175932	0.2671061	-0.3123978	-0.308791	-0.4056285	0.02448372	-0.9481011	-0.2488794	-0.3585098	0.2976981	-1.396447	-0.04487184	-0.6463446	-0.01627487	-0.02967085	-0.08128581	-0.2676449	-0.6240741	0.1348736	-0.3095646	-0.782313	0.3664878	0.1811679	-0.5203254	-0.9607917	-0.1166012	-0.6929375	0.0001027589	0.1091105	0.03859886	-0.3104305	-0.4784425	-0.2175226	0.08499904	-0.004450861	-0.2538427	0.611333	0.2349771	0.06092573	-0.2916486	-0.4346718	-0.1802169	-0.8407822	-0.9206032	-1.132707	-0.104759	-0.2974902	-0.9631448	0.09181192	-0.1876792	0.7631838	-0.4970614	-1.104989	-0.5484321	0.7126384	-0.06648384	-0.1964547	0.6941856	-0.5958835	0.0105069	0.1248408	-0.5284564	-0.6210273	-0.4409875	-0.1461621	-0.4559281	0.4765984	0.3357628	-0.1930346	0.461818	-0.0612744	0.615258	0.2559965	-0.208106	-0.1353295	0.1501267	-0.4979255	-0.6176454	0.1258112	-0.8077351	0.02498014	0.3424908	0.1918506	-0.1450487	0.4985071	-0.2993652	0.1386857	-0.8952105	0.7644611	-0.3966092	0.02839792	-0.05830554	0.0332825	-0.1596631	-0.6375831	-1.47399	-0.7748005	-0.5071265	-0.6465735	-0.3218258	-0.635935	-0.3922206	0.3764576	-0.6006509	-0.1054184	-0.6877015	0.05047048	0.2138068	-0.3262595	-0.144646	0.09272784	0.2367989	0.01290745	0.1859452	-0.2632625	-0.2129749	-0.0005212108	-0.6348907	-0.04791108	0.2799018	-0.1933055	-0.2625335	-0.2977097	0.3704149	-0.2729648	-0.5591879	-0.2391389	0.7507446	-0.9297028	0.05068991	-0.1110455	-0.361098	0.7521726	0.4376302	0.7478794	0.5074048	0.2403424	0.1942496	-0.4659918	-0.3578456	-0.2252707	0.1012826	0.04341789	0.3963604	-0.05882441	-0.473927	0.2142411	0.1368653	-0.1519232	0.1253937	-0.05339509	-0.157684	-0.1124232	0.2337256	-0.4893422	0.1250655	-0.00614361	0.2111308	-0.5077589	0.07251314	-0.1199629	-0.001382735	0.2379457	0.1133651	-0.2766288	0.4192916	-0.1375509	-0.06913794	-0.08982194	0.07629248	-0.3482332	0.06217948	-0.122135	-0.5219693	0.0892459	0.1427016	1.078064	0.2182367	-0.1790498	-0.276192	0.288336	-0.1369218	-0.4316409	0.06333917	-0.29388	-0.02592953	0.008371739	0.5647043	-0.2836093	0.383574	0.7214206	-0.9378441	-0.8289301	0.1678835	0.08359768	-0.1102264	0.06306173	0.671457	1.383005	0.04860354	0.4667892	0.09663705	0.1612165	0.211736	0.4935405	0.7274998	-0.1077353	1.020614	0.08962526	0.9216207	0.2361991	0.06559902	0.4075381	0.9091084	0.1322068	0.02674628	0.1628444	0.0827479	0.7334301	1.268932	0.2204294	0.03938587	0.09325264	0.09091911	0.1815105	-0.06230925	-0.2848138	-0.141609	-0.09929867	0.7991214	-0.03361211	0.3594573	-0.007755105	0.1929692	0.2348951	0.3360095	-0.08776163	0.6220907	1.220311	0.5700121	1.140987	0.5202935	0.8034556	-0.6724814	0.2208751	-0.08312666	-0.1810931	-0.07973452	-0.2173731	0.5445232	-0.07337504	-0.236005	-0.6443644	0.3261008	0.240536	-0.5206043	0.2110387	0.129046	0.02297724	-0.3370536	0.1357859	0.02492758	0.8566719	0.1003738	-0.26963	0.2767252	0.2708499	-0.2126534	-0.5318981	-0.4646477	-0.2038787	-0.001410368	-0.05226376	0.02983944	-0.3322147	0.02073257	-0.08391492	0.315314	-0.5475178	0.1503132	-0.2108212	-0.6273369	-0.3748316	-0.06666409	0.0682818	-0.3055098	-0.4686711	-0.1709712	-0.5104737	-1.653339	0.882892	0.009410882	-0.3594364	0.02764423	-0.06552314	-0.1699752	0.463629	-0.369493	-0.1876726	-0.1580057	-0.107403	-0.5528795	0.6792763	0.8273278	0.6032241	-0.7113695	-0.5670482	1.499082	-0.5424639	-0.3494633	1.242747	0.5875007	0.02646876	-0.002937566	-0.3406953	1.442434	-0.5417005	-0.2291509	-0.01863705	0.09976434	0.667356	0.3710566	0.07417696	0.4222766	-0.4458193	0.5947143	0.2039048	0.04469936	0.08473701	-0.387611	0.6170975	-0.4093649	0.3485809	0.5831664	-0.07157545	-0.01372655	-0.4151749	-0.1484536	-1.377361	-0.5568656	-0.2704212	-0.2234931	0.03579176	-0.07194664	0.0615438	-0.07272571	0.1864418	-1.019649	-0.2938867	0.1001613	0.2983247	0.09653604	0.1143663	-0.03187843	-0.1766934	-0.01653446	-0.237702	-0.1457203	-0.2685637	0.1182935	0.1855148	-0.1330718	0.1228112	0.07123673	0.003807905	-0.3600167	-0.09168416	-1.198278	0.05954792	-0.2837345	-0.3110254	-0.06942586	-0.07713691	-0.3981748	-0.179443	0.1587662	0	-0.7088444	-0.02852105	0.09003223	0.003203592	-0.4821543	-0.1131235	0.07031228	-0.09014397	0.2498453	0.2224741	0.4416178	0.2457289	0.3866676	0.5355744	0.2738639	0.7039574	0.5357978	0.1622127	0.1897813	-1.004986	0.2123157	-0.2331722	-1.040267	-0.3207746	0.749689	0.5563114	0.3118036	0.5289677	0.2728092	0.4878264	0.2285204	-0.06777552	0.3009865	-0.005517635	0.08143526	0.1944876	-0.1457416	-0.5675056	0.220808	0.1076198	-0.009264619	0.4311321	-0.1086901	0.15675	0.009909964	0.06091401	-0.2639249	-0.1619174	-0.2191069	-0.6024939	-0.2315814	-1.257155	0.1352599	0.3629043	-0.05433697	-0.1017934	-0.5043435	-0.3575668	-0.3040126	-1.109901	0.01452172	-1.431427	-0.2812931	0.1377001	-0.5024694	-0.3517698	-0.01415129	-0.8790722	0.07521583	-0.1183564	0.2911888	-0.2215575	0.2440065	-0.2473692	-0.2784879	-0.01716081	-0.1080444	0.2710417	0.03095038	0.2289418	0.5910579	-0.5339303	-0.1149035	0.008639324	-0.5385128	0.06868024	-0.0001641193	-0.05923393	0.06183552	0.2346567	-0.415523	0.07251933	0.04071305	0.3945032	0.005445772	-0.1354572	-0.09458127	-0.01050813	-0.02207904	-0.1068703	0.04369157	0.1284208	0.0582136	0.2753869	-0.205407	-0.03856913	-0.8301701	0.145873	0.136705	0.228844	-0.01670472	-0.1944146	-0.2636788	-0.5129866	0.4267132	-0.08887391	-0.03849124	0.7268956	-0.8566631	-0.1057932	-1.158234	-0.1827649	0.5951889	0.007122399	0.3289996	-0.7115116	-0.08316071	0.1080263	0.1855068	-0.4176526	-0.2083484	0.4466867	0.606939	0.2391997	0.4827294	-0.00678954	-0.20363	-0.2846214	0.07471885	0.3808186	0.0001550169	0.305276	-0.3111033	0.7189355	-0.2221597	-0.2094936	0.1066973	-0.04318771	0.4793302	0.009575611	-0.5721808	-0.3095637	0.08892479	0.3716544	0.02094711	-0.1447793	-0.01397867	0.02605305	-0.3803025	0.01267266	0.2281158	0.2777642	0.7206826	0.2710494	0.4507921	0.08614645	0.4951493	0.6393528	0.2490787	-0.1858021	0.1803142	0.5655012	0.6564954	0.02638427	0.4864533	-0.7856773	-0.03564672	-0.5030685	-0.2274843	0.1908144	0.2122801	-0.1485706	-0.07912081	0.04932165	0.01822186	-0.1269665	-0.0349807	0.1935185	-0.2510337	-0.5436061	0.04616265	-0.1965797	0.04339264	-0.4514034	-0.1836824	0.118527	-0.04405061	0.3110151	0.3782453	0.4570576	0.1333028	0.8151197	-0.73843	-0.3245084	0.08340124	0.3524465	0.2361722	-0.4750828	0.0447799	0.405182	0.224981	-0.2088576	-0.339215	-0.1561097	0.2370641	-0.2017543	0.134814	0.1351525	0.1605843	-0.307374	0.3059782	-1.046951	-0.1492435	0.3943429	-0.2009264	-0.04622914	0.4163843	-0.01571916	0.2401668	-0.4239928	0.06621205	0.2075942	-0.06349162	0.05000562	-0.09924335	-0.01477284	-0.4175971	-0.05529968	0.4132109	0.06647871	0.1239278	-0.3829516	0.3297093	0.2386829	-0.9872057	-0.316496	-0.522304	-0.2755677	0.07438436	0.1824185	-0.06017302	-0.02135294	-0.05272613	-0.8320733	-0.2873232	0.721225	-0.241236	0.6303421	-0.3111477	-0.2391123	-0.313486	-0.2394333	-0.07192169	-0.1589164	0.672688	-0.1516011	0.06453062	-0.3046111	-0.008283845	-0.5047641	-0.02652119	-0.5040517	-0.03334544	0.3544285	-0.402384	-0.3022973	-0.1116382	0.2505448	0.1987544	-0.08833974	-0.4736031	-0.1102057	-0.3164779	0.1830718	-0.8254078	-0.2699234	0.5908606	-0.108886	-0.08071049	0.4167573	0.1416729	0.07190319	0.1651748	0.01814558	0.1162966	-0.03812738	1.052993	-0.468628	0.8643695	-0.07963207	0.5633488	-0.1272829	0.2940285	-0.1956548	-0.207281	0.2901772	-0.3124814	-0.1594435	-0.6396738	-0.6040221	-0.2444111	0.2973912	-0.3796947	0.3541581	0.3569104	0.2834776	-0.1131706	0.1552716	-0.09751659	0.1753617	0.2054363	-0.615518	1.279357	0.05340502	0.1798777	0.4882297	-0.0575041	-0.4298938	-0.6592354	0.9159913	0.06913836	0.2558945	-1.291543	0.9479196	0.04338599	0.2470601	0.1554021	0.005966689	-0.1127107	1.03271	-0.3885571	0.1947533	0.3620982	0.1439528	-0.01427447	0.2170784	0.1987833	0.3925354	-0.3206595	0.0795104	0.04645531	-0.3725074	0.2992177	-0.382542	-0.3995052	-0.1057962	-0.6110542	0.297439	-0.5707546	0.4922763	0.3649426	0.4332225	0.2255965	0.2688811	0.6544821	0.2803939	0.5787392	0.2061494	1.407433	0.5979238	0.1288908	0.09713965	0.1614869	0.009846036	0.4675194	0.1950635	0.327706	-0.04546757	-0.02231175	0.1424484	0.3765328	0.09648504	0.321728	0.07230142	0.0287768	0.3915487	0.3008585	0.4999777	-0.5555249	-0.02251686	-0.8626011	-0.8762077	-0.01088854	-0.6242302	0.1304413	-0.04573431	0.0586415	-0.1920116	0.04056851	-0.04633773	0.1185357	0.4126477	-0.8936108	-0.5994216	0.5386701	1.151657	-0.1188566	-0.02551439	0.4029757	-0.3140798	-0.1670087	0.5455257	0.1834815	1.139513	0.1079974	0.4208146	-0.1963085	0.4375988	-0.3604889	0.1178946	-0.8175108	0.4346552	-0.4008007	0.2516723	-0.6517417	0.34833	0.002016192	1.217373	-0.7301897	-0.8331234	0.2013096	-0.7962309	-0.06248645	-0.2340777	0.3429863	0.2590567	-0.1481986	0.5077051	0.07566468	0.5568978	0.3882615	-0.3412575	-1.201948	-0.7142163	-0.4279099	0.2755854	-0.6068986	-0.01490723	0.3241796	0.3378928	-0.4573319	0.1546697	-0.4861306	-0.2299797	-0.05193767	0.06380407	0.004991254	0.1447078	-0.1491436	0.5747409	0.3940425	-0.2467507	-0.3859595	0.460268	0.04220064	0.2558643	0.189783	0.1473524	-0.2059428	0.05466742	-0.5051117	0.4077855	0.3354102	-0.4837191	0.3049558	0.004874604	-0.05215461	0.0822883	-0.6201186	-0.5098636	0.1802883	0.3722462	-0.1173205	-0.03518003	0.008595326	0.3020812	0.003450661	-0.8187362	0.08512513	0.311482	0.896008	0.1986361
Q9Y237	-0.4538145	-0.2756208	0.218462	0.4058395	-0.2916646	-0.5449534	-0.1963048	0.05889768	0.2345914	0.2855948	0.1413757	-0.5378398	-0.7956856	-0.2243826	0.1631668	0.7531028	-0.6912824	0.4497301	0.8772832	0.7834559	-0.1956175	0.02663754	0.2152281	-0.06478562	-0.4043835	-0.1467507	-0.6564654	-0.5712489	-0.2215484	-0.636823	0.4304817	-0.3906184	0.34218	-0.5530762	0.1630203	-0.1028433	0.3858783	-0.8013308	0.06567155	0.3072328	-0.0183671	0.5196345	0.07639501	0.4908329	-0.4149243	0.005631921	0.2010655	0.05207782	0.007582447	0.9116323	0.6758536	0.04130523	0.5770481	-0.4009962	0.5883374	0.1095909	0.7348426	1.362733	1.180927	0.2364813	-0.1705118	0.05358608	0.3794935	-0.03065108	-0.7186872	-0.303056	-0.2498306	-0.6234875	-0.2507173	0.2891253	0.08585689	-0.3311287	0.1141379	-0.3722657	0.2602261	-0.007913269	0.283248	-0.8185943	-0.06681587	-0.5387189	-0.2143136	0.3022063	-0.008606204	-0.5853368	0.2922918	0.2209393	0.1598724	-0.3296124	-0.3732565	-0.8130511	0.02411068	-0.3596382	-0.6598487	-0.2982217	-0.9724395	0.09298328	-0.03585899	0.5833945	-0.3051658	0.1251573	0.2627977	-0.5435556	-0.5392404	-0.3653839	0.01744804	-0.4951083	-0.4232572	-0.2114921	-0.1111319	-0.149817	-0.05320072	-0.03128795	0.1129301	0.2524275	-0.491483	0.251212	-0.1725995	0.01557074	-0.181885	-0.390883	-0.04099645	-0.4703165	0.4795193	0.1617163	0.4936995	-0.5129185	-0.107163	0.2204655	-0.6649966	-0.5154331	-0.1196758	-0.2771674	0.07587341	0.2474671	0.4608455	-0.06265063	-0.2162104	0.2759618	0.5230138	0.3048765	-0.5553408	0.1441811	-0.5523181	-0.717765	-0.2775672	-0.1658705	0.4765874	-0.3632196	-0.4318761	0.4687547	-0.3248294	-0.4607514	-0.01493465	-0.3134166	0.3132613	0.08801761	-0.08150795	0.1891955	0.1398525	0.4138179	-0.503284	0.03021753	-0.07154763	0.1515793	0.08828914	-0.1671485	0.07586131	0.03294284	-0.1444311	0.6217859	0.372873	-0.1521828	0.3932031	-0.1558077	-0.1525208	0.00437514	-0.8670384	0.2955434	0.4004974	-1.254443	-0.04390504	-0.2446149	-0.2488684	0.130173	0.03911301	0.3370419	-0.1257141	-0.4377171	-1.351322	-0.2250885	0.5064653	-0.001681959	-0.2674055	0.4791974	-0.07254841	0.4121176	0.6230503	-0.3550115	0.1989268	-0.1986863	-0.6383156	-0.6015964	-0.02881876	-0.1634359	0.2563857	0.5042565	0.6080288	0.7033818	-0.7190314	-0.3854823	0.1850094	0.2638067	-0.4247332	0.9508762	0.02523924	-0.7254198	-0.5403383	0.5827859	0.1445965	0.4098223	-0.4697285	-0.5708728	0.1257208	-0.4400195	0.116647	0.02313388	-0.1675779	0.01000848	-0.5583798	-0.3203076	0.4255122	0.1081868	-0.07277749	0.3418625	0.005017513	0.05424648	-0.1083682	-0.07615774	-0.3260353	-0.6521143	0.4970643	0.3729551	0.4756018	0.1986657	-0.352667	-0.02229354	-0.09867899	-0.7257418	-0.1780894	-1.202793	-0.2271727	-0.3653514	0.2284101	-0.8747305	-0.5518691	0.2245308	-0.2310265	-0.0802369	-0.7058301	-0.08672627	-0.4180883	-0.219626	-0.4884704	-0.3315445	-0.08618733	0.5080004	0.009237568	0.108341	0.334295	0.129156	-0.1575342	-0.2886585	0.195279	0.2769703	0.5011857	0.2536834	0.3901893	0.4645379	-0.2133182	-0.1960163	-0.4552452	-0.226901	-0.4740301	-0.3764331	0.5012586	-0.8391337	-0.4287353	0.18409	0.005019696	0.2785246	0.09918323	0.2801495	-0.3222816	-0.5915663	0.5622601	-0.09462357	0.2581719	-0.564714	0.3965306	0.0976484	0.3586213	0.2812085	0.1514794	-0.2703811	-0.2962193	-1.526864	-0.1022869	-0.4093432	-0.1862166	0.1218545	0.03550463	0.6208319	-0.5531817	0.6865149	-0.002335615	0.4227185	0.09262727	0.07182469	-0.5209954	0.2045698	-0.611437	-0.5114398	-0.238784	-0.06725901	-0.21928	0.3060619	-0.06567397	-0.09773491	0.6768406	-0.7590209	-0.3141781	-0.64199	-0.4342703	-0.3600069	-0.4741275	-0.294851	0.1334102	-0.6116564	0.65843	-0.1489892	0.04860043	-0.7167729	-0.6390979	0.2004114	0.3734735	-0.2352343	0.3898351	0.2926519	-0.9756304	-0.7120877	-0.996785	0.6031573	0.5285316	-0.9240234	0.02652091	0.6757319	0.8316969	-0.01532924	0.2217922	-0.1772963	-0.4919507	0.1840988	0.3491409	-0.5734396	0.3710868	0.5181816	-0.02505832	-0.9147932	0.3955509	-0.3558856	-0.1105909	0.4091137	-0.1633706	0.1634124	0.2394567	0.140506	-0.160096	0.0761444	0.558319	-0.393579	0.1694579	-0.7631334	-1.246857	-0.07699818	0.1620213	-0.5500796	0.4257698	0.8651963	0.2924295	-0.2182172	-0.683014	-0.1403224	-0.4584421	-0.339258	-0.327156	-0.6744246	-0.5757166	-0.08714527	-0.465608	0.3357008	0.05002699	0.5492126	0.04054006	-0.38283	-0.07870693	-0.2032422	0.3410819	-0.05425805	0.3204013	0.2279265	0.5170538	0.563428	0.1499504	-0.3748321	-0.1769134	-0.395587	0.03297835	-0.2718088	0.1123027	0.1077293	-0.5663053	0.06925833	0.6558629	-0.3404737	0.3062646	0.2087115	-0.2974067	-0.8184088	-0.725539	-0.6644267	-0.5524042	0.07202206	-0.4945056	0.3172092	0.2182819	-0.3146449	-0.7631928	0.1611787	0.0522998	0.02342127	0.2805906	0.178096	-0.03451824	0.3384181	-0.6276171	0.0818834	0.3018225	0.1445635	0.2938877	0.05924952	0.09751048	0.5356406	0.2818508	0.02570098	0.3522736	0.4160509	-0.06202284	-0.1687367	-0.1877338	-0.1840404	-0.6161556	-0.5669099	-0.01914485	0.4390488	0.2530087	0.00661729	0.2716138	0.1246585	-0.492561	-0.3332261	-0.8308618	-0.3846808	0.3899734	-0.5238524	0.1427621	-0.4417638	0.01915863	-0.0657195	-0.7324249	-0.9637974	-0.361684	0.07011854	-0.2273442	0.02800202	-0.6738727	-0.1530475	0.08334068	-0.7041337	-0.03502252	-0.3069133	-0.06032294	-0.4110302	-1.029388	-0.9159061	0.2356064	0.2297336	-0.08792303	0.4547315	-0.104684	-0.1722559	-0.211552	-0.4818497	-1.449673	0.1665003	0.321332	-0.04298422	0.08936681	-0.079697	0.1689649	-0.2186618	-1.006269	-1.293662	-0.4608893	0.5187215	-0.149675	0.1280689	-0.1176462	0.7483014	0.3166148	-0.190512	1.199872	0.1919687	0.02766868	-0.1780599	0.5344961	0.8134758	-0.192649	-0.1786856	0.2863926	0.5734254	0.5477071	0.5249559	0.3543596	0.5887888	0.3930974	-0.231975	-0.3858176	-0.1190334	-0.1071165	0.220048	0.219006	0.3604886	0.3679498	0.3597574	0.4755344	0.06355602	0.5588878	0.09800946	0.1234527	-0.4105113	-0.3832585	0.1787897	0.2685695	-0.1725345	0.4006179	0.9058422	0.2877555	0.6673818	0.5496873	0.4249633	-0.01357602	0.006405941	0.1247345	-0.4842004	-0.7024692	0.08078043	0.1557277	0.5671206	-0.3335749	0.3837866	0.4498856	0.8973193	0.06210857	-0.03463783	0.2167421	-0.9748402	-0.4622042	0.7844132	0.1956282	0.07385197	0.3832094	1.134058	-1.299166	0.2400376	0.04073633	-0.95955	0.2925181	-0.2369084	0.6008436	0.5332713	0.2021735	0.5009972	-1.336924	-1.566194	0.05486681	0.3828731	0.04580184	-1.418692	0.4065277	-0.1634466	-0.8795603	0.1777656	-0.1551298	0.1471878	-0.7995845	-0.9150184	-0.4423194	0.05974188	-0.2688203	0.2021919	0.411948	0.2492724	0.5773099	-0.4063934	-0.03999885	-0.4219773	0.06234461	0.08452161	0.06587254	0.2649127	-0.3356535	-1.263738	0.1561942	0.5620898	0.6244754	0.5020416	0.01701268	-0.1346126	-0.581969	-0.2935318	-0.348941	-0.3440444	-1.153109	0.4114133	-0.2012831	-0.07724129	0.1926821	0.7597093	0.04084786	-1.123113	-0.2802748	-1.080954	-0.1336546	0.2738849	-0.3218909	0.1992437	0.3097485	-0.6130332	0.6528517	0.2102014	-0.5420393	-0.546925	-0.4867626	-0.3069725	-0.2480875	-0.346352	0.2925909	0.06704751	-0.3831516	0.1513472	0.3420038	-0.5596221	-1.601076	-0.411094	0.428197	-0.5214097	-0.9905646	-0.1399908	0.5464344	-0.3651339	0.3844692	0.4356236	0.5405899	0.09000366	0.02485868	-0.1811798	-0.5275951	0.08327433	-0.1861366	-0.09749496	0.04435442	-0.3021985	0.1851805	-0.01801648	0.232476	0.1518294	0.1442349	-0.3421607	0.4588638	0.3672895	0.06161434	-0.0220696	0.05119988	0.1841294	-0.09010236	-0.7440708	0.4121014	-0.753209	0.6490509	0.5828913	-0.6495128	-0.6278443	-0.4716742	-0.2959626	0	-0.4557685	-0.6253662	-0.3929662	0.3904701	0.01840193	-0.1124263	0.1764226	-0.4346597	0.2126982	-0.1152576	-0.4812588	-0.415564	-0.814609	-0.6194761	-0.06311124	-0.1088927	-0.4982729	-0.0901271	-0.2546526	0.2515816	-1.481356	0.1460194	-1.139246	-0.6312815	-0.3564703	-0.1841277	0.2171445	0.4326654	0.06852453	-0.2443769	-0.09618679	-0.07441784	-0.2353145	-0.3247702	0.5487333	-0.8966853	0.540858	0.611269	0.4086952	-0.1740385	-1.145282	0.2197997	0.03116263	-0.3118994	0.06299301	0.1925646	0.5278491	-0.6743782	0.3194427	0.5149966	0.3079259	0.5255782	0.1692291	0.07040617	-0.1558719	0.084653	0.3300565	-0.361584	0.08478658	-0.2729701	0.303181	0.4057513	0.2296148	0.1949522	-0.1093923	0.3229668	-0.5072655	-0.2170015	0.05213062	-0.5129194	-0.682508	-0.3926048	0.06745418	-0.7508742	0.4319236	0.3064213	0.1754421	0.3951965	-0.1466347	0.01848185	-0.3474135	0.4484894	0.5137498	0.4296456	-0.3412961	0.7688238	0.9536266	-0.3542913	0.8395424	0.4450652	0.1419413	-0.2133331	-0.4440374	-0.2539426	0.2186291	-0.6712244	0.6471377	0.6032922	0.3960214	0.2720655	-0.1562349	-0.5154448	0.8003586	0.6234928	1.115324	0.5861123	-0.1107629	0.1056112	1.183201	0.9987604	0.7190304	0.2379916	0.6032201	-0.4367758	0.6558852	-0.2976209	-0.4491979	-0.1358579	-0.2085754	-0.3936815	0.1426304	-0.2028521	0.2602275	-0.2882742	-0.2519254	0.751865	-0.05941662	-0.626199	-0.07828852	0.1117598	-0.05553772	-0.3270151	-0.5994383	0.1308707	0.3213211	0.5255606	-0.00170538	0.323959	-0.07208329	0.1868568	-0.6875043	-0.4749619	-0.2708416	-0.3207398	-0.3521991	-0.2816467	0.2519109	0.1719468	-0.006238126	0.3041093	-0.05506304	-0.03421349	-0.1018621	0.5442828	-0.04095064	0.6153853	-0.4050722	-0.2184667	0.6162605	-0.02887324	0.677998	0.05154734	0.04717433	0.9452449	0.1208534	0.3762233	0.4659884	0.9912721	0.8028861	1.62892	0.530493	1.220771	-0.414777	-0.3449524	0.8512291	-0.0658288	-0.1158051	0.3877759	0.5068154	0.4677541	0.02871875	-0.1879846	0.5469366	0.001721403	-0.1318074	-0.02418379	0.4160752	0.4613312	0.8845135	0.8354522	0.6873376	0.2986974	0.3036854	-0.4244163	-0.3500497	-0.2272095	-0.2305145	-0.5781073	-0.08142815	-0.21736	-0.1849021	0.2995484	0.3539553	0.4313595	-0.2575403	0.9519003	-0.2442509	-0.8447305	0.3516347	-0.1382283	0.5836874	-0.1862244	-0.7300868	0.4620509	0.9351609	0.2999906	0.7611153	-0.5518203	0.4623248	-0.8611479	-0.0494177	-0.1416595	-0.09354087	-0.9773352	-0.2627547	-0.7591532	0.09597044	0.3988771	-0.2232752	0.3686714	0.1205416	0.1896987	-0.6308444	0.01157554	0.1884459	-0.9820211	-0.3959592	-0.9260819	-0.06020648	0.2638909	-0.6518368	0.09606473	-0.3264433	-0.1096846	0.1681221	0.01480279	-0.4128472	0.09261308	-0.4225657	-0.2530278	-0.5922022	0.06210056	-1.483503	0.185837	0.1165852	-0.1738806	-0.4246572	0.07709001	0.2612349	-0.2392516	0.02217276	0.0746058	-0.3181063	0.4572928	-0.4932858	-0.3321941	0.1440503	-0.4318254	0.2373708	-0.01375069	0.5198272	-0.3385195	0.4842606	0.2293704	0.07652425	0.2096022	-0.4225371	0.530507	-0.3492126	-0.4095037	0.1325754	0.1709506	-0.2656055	-0.01986723	-0.2261523	-0.1172724	-0.4040073	-1.475698	0.03685106	0.01107946	-0.03491687	0.4299846	0.1052828	0.1605047	-0.419794	-0.01581554	0.4206006	-0.08209513	-0.1513968	-0.3787239	0.4599697	-0.4487299	0.6210005	0.3684907	0.2418282	0.482367	0.0320891	0.8139442	-0.066638	0.1856686	-0.5566824	-0.5409302	-0.1873251	0.6902371	-0.01426083	-1.019327	0.7865459	0.2248272	0.8082901	-0.09074129	-0.3404789	-0.2080416	0.08164789	-0.2709363	0.1676961	-0.3776537	0.3332816	0.2007786	-0.06021741	0.08970261	0.08522979	-0.973932	0.02537841	-0.757509	-0.3824734	-0.9296108	-0.5088007	-0.2653436	-0.1511398	0.2844934	0.06172685	-0.354957	0.1376423	0.002291092	0.5848098	0.6172542	-0.1084971	-0.66171	0.01675203	-0.2578173	-0.4805376	-0.1649856	-0.1104624	0.027742	0.5137953	0.01433342	-0.1908215	-0.6957169	-0.3434863	-0.9334106	-0.02296265	-0.09237633	0.2315876	0.2082766	0.5052731	0.08384111	0.4828865	0.3081764	-0.8315492	0.06433616	-0.1252848	-0.03182458	0.1094556	-0.06251041	-0.7866547	0.2275502	0.1837303	0.0835047	0.6443131	0.3327436	0.3653751	-0.03159059	-0.1258945	0.2148989	0.398254	0.5062104	-0.7433583	-0.08738978	0.2653237	0.3015981	0.0597577	-0.1472615	-0.7115151	0.0514411	0.6870625	-0.2133741	0.09973294	-0.1973628	0.5345133	0.2526953	0.2093808	0.610556	0.1689838	0.01615076	-0.6079993	-0.4142008	-0.1370668	-0.3285852	-0.08531701	-0.03606698	0.4457981	0.4151821	0.1273885	0.244341	0.1559614	0.007237947	-0.4395616	-0.1889718	-0.4058663	-0.02710373	0.01131733	0.191497	-0.04094159	0.04241866	0.6933328	0.5647666	0.2207608	-0.5913189	0.1443631	-0.1278351	-0.06102436	0.2941205	0.550896	0.2558148	0.3513777	0.4269748	-0.07262299	-0.03516772	-0.3131227	-0.1169506	0.09598468	-0.4096165	-0.08904149	-0.2536071	0.2262597	0.2089971	-0.3386934	0.1051334	0.201574	-0.2354266	-0.4012595	-0.2950493	-0.7038397	-0.2708248	-0.1841382	-0.2601153	-0.08396183	0.43182	0.2606722	0.3061543	0.2825387	0.06008517	-0.2850078	-0.4259176	-0.8798275	-0.5172244	-0.9271382	-0.5047711	-0.2585257	0.1724116	0.3817677	0.4851013	0.005540136	0.1246419	-0.3937271	-0.08934182	-0.6488733	-0.204191	-0.08953948	-0.2053795	0.07875915	0.3556932	0.007310619	0.3848214	-0.2092609	0.4899758	-0.4566006	0.2089053	-0.01473976	-0.192588	-0.4128355	-0.2577722	-0.03999284	0.4273574	0.3104833	0.4361182	0.01209193	0.3450759	0.8215386	-0.3048575	-0.5634053	0.3592626	0.5731736	0.3116484	0.3995632	0.3589071	0.5257241	0.513431	-0.2607704	-0.1274387	0.4651276	-0.4757465	-0.1610165	-0.5471151	0.4796637	0.08632338	0.3008644	0.2185824	0.6037488	0.5120052	-0.177583	-0.4410334	-0.4577153	-0.7765791	0.243082	0.2564005	0.2041248	0.005455277	0.3250977	0.122209	-0.2084967	-0.7031231	0.1995265	-0.171018	-0.1879797	-0.458182	-0.1175537	-0.4409437	0.4583657	0.2892963	0.2001915	0.3245097	0.6911598	-0.5748699	-0.2745648	-0.1171643	-0.0333467	-1.002633	-0.2946658	0.3721103	0.3764029	0.1233839	0.4177591	-0.3069191	-0.5399456	-0.1672855	-0.3050297	-0.07856681	-0.2478844	-0.3630463	0.3603509	0.6304503	0.3144308	0.09878932	0.3039071	-0.538222	-0.1069132	-0.1603443	0.01408513	0.07703347	0.09543065	-0.670018	-0.007444159	0.2199775	0.390748	0.4213391	0.2582677	-0.1697748	-0.3286743	0.6711815	-0.7762238	-0.5425515	-0.4123501	-0.1864915	-0.3402694	0.3164411	-0.1575543	0.8237149	0.5105804	0.5828217	0.3133629	-0.4622605	-0.4030441	0.11199	0.4117208	-0.2166713	-0.1503668	-0.2922753	0.1166999	0.4209907	0.1663449	0.5554396	0.2969057	0.6550682	-0.1859689	-0.6759244	-0.6324482	-0.4865013	-0.05528684	-0.3908135	0.04669485	0.4212344	0.3518582	0.3799247	0.4335112	0.5284076	0.1892624	-0.40342	-1.184459	-0.06051635	0.5519572	-0.02207992	0.4346952	-0.2273438	0.2826196	0.2331106	-0.4762596	-0.2176668	-0.1358846	-0.6809109	-0.01766257	-0.05651529	-0.7666961	-0.6093923	0.4266113	0.2765174	0.4414074	0.1182109	0.5592703	0.5149265	-0.5086949	-0.5893246	0.02361134	-0.08547574	-0.2994691	-0.66393	-0.2313809	0.2976388	0.2171865	0.4367222	0.4487722	0.257793	0.4836847	-0.1363589	-0.6496817	-0.1279253	-0.5566801	-0.601362	-0.7516824	-0.7573611	0.1149161	0.02206507	0.5814242	0.2903148	0.4294924	-0.224965	0.1724353	0.2390774	-0.8322095	-0.5409064	-0.2367484	-0.5028101	-0.2653047	0.6156229	0.3830987	0.6044257	0.2939716	0.4346146	0.0001918553	-0.1297688	-0.7635971	-0.7377192	-0.4306191	-0.2997266	-0.7267725	0.1118082	0.3855348	-0.01249332	0.3035385	-0.0621317	0.08544653	0.1406166	0.2369838	-0.04158338	-0.571258	-0.251886	-0.494419	-0.394284	-0.5753052	-0.1662634	0.1793593	0.02931773	0.2056996	0.3596853	-0.4904356	-0.4900438	0.194161	-0.2648462	-0.2673786	0.3476819	-0.009676412	-0.7341683	0.3767182	-0.1842843	0.1697525	0.4594699	0.4234543	0.3493009	-0.6131776	0.5721168	-0.4674594	0.1664948	0.1243759	0.08624949	-0.07175988	0.1630023	0.2372987	-0.02534337	-0.6373003	-0.2548498	-0.5604151	-0.1251134	-0.08940667	-0.6449726	-0.03438796	-0.1577725	-0.321557	-0.5177376	-0.7328963	-0.4129862	-0.247911	-0.5643789	0.5046587	0.01302137	0.3185608	0.3122397	-0.6819424	-0.1573448	-0.02454407	0.2219769	0.8368125	0.2852213	0.5356006	1.002861	0.6885996	0.3438201	0.04272275	0.8722214	0.6815414	0.8758151	-0.2517163	-0.4351314	0.3773292	-0.9496931	-0.6763375	0.07446278	0.597637	0.52385	0.560169	1.219185	-0.7853544	0.4439833	-0.601126	-0.7641132	-1.10227	0.4605015	-1.187911	-0.08614798	-0.1477467	-1.091274	0.1255321	-0.152025	0.05051024	0.7279109	-0.4160154	0.4554058	-0.1887729	1.45292	0.3646982	0.4772461	0.8557522	0.8884254	0.1070098	0.6535161	0.7739493	-0.5234379	-0.5021113	-0.1256265	0.5743299	-0.06038008	-0.5583057	0.2931116	0.005319118	-0.03043431	0.3194765	-0.07863771	0.1210956	-0.7314791	-0.03703399	-0.3880648	0.1295351	-0.1483609	-0.4486029	-0.5440485	-0.5456513	-0.2028147	-0.2499611	0.04959208	0.07683947	0.2336475	0.3056631	-0.9743862	-0.4333193	0.3263579	0.2571287	-0.3104593	-0.004505384	0.2971994	0.1371498	0.1247992	0.1850756	0.4420885	0.06659407	-0.4841298	-0.3057813	-0.6900533	-0.1747061	-0.4744052
Q9Y261	-0.557316	-0.285556	-0.2749009	0.5209833	-0.5488414	-1.028028	-0.3530819	0.3656597	0.2418335	-0.4174487	-0.1323083	-0.4457565	-0.5164678	-0.4153271	-0.193399	-0.3379623	-0.4281393	0.5974579	0.415766	0.2222417	-1.87155	-1.766462	-0.4473279	-0.3778847	-0.6253979	-0.3591139	-1.098586	-1.075315	0.03836067	-2.193954	-0.024936	-0.4142789	-0.2421599	-1.987311	-0.6022142	-0.8789177	0.9058543	-0.4523786	0.5954724	0.7825706	0.5704687	0.8103299	-0.1618804	0.4817748	-0.1451599	-0.6044692	0.588596	0.1838458	0.226418	0.4046785	0.4233908	0.81218	0.3514979	-1.75827	0.3781366	-0.132931	-0.7721934	-0.6061727	-0.1358411	0.3399907	0.4989931	1.617143	0.09644328	0.4237461	-1.946282	-0.4086823	-0.1406212	-0.01300481	-0.4313474	-0.6873915	-0.7868958	-1.608506	0.1288038	-0.1344106	0.5133332	-1.274964	0.3736664	-0.4317216	-0.0957189	-0.48545	-0.290922	-0.1333143	-0.2091641	-0.6008522	0.5854921	0.3793507	0.5905776	-1.294515	-1.76606	-0.135604	-0.5814088	-0.2113933	-0.30539	-0.0757343	-0.3925086	0.3707725	-0.543571	0.7331077	0.2603592	0.7858304	0.416318	0.008004751	-0.124778	-0.444667	-0.2280742	-0.3099379	-0.1880489	-0.2680932	0.4591988	0.3508125	0.5867856	0.6077814	0.4859533	0.3961893	-0.03916674	-0.4680479	-0.17963	0.007429066	-0.5386674	-0.4369226	-0.2745727	-0.348594	0.5534068	0.6044793	0.7050114	-1.32755	-0.9394139	0.4444368	-0.0422536	0.01346134	0.003413698	-0.3153739	-0.1797992	0.4804738	0.6690732	0.5304834	0.5647378	0.6203599	0.5867626	-0.5413638	-0.9720807	-0.3455414	-0.08601204	-0.2357712	0.01194002	-0.2722397	0.7138329	-0.3491029	-1.109831	0.5893508	-0.6784161	0.0594236	-0.2270841	-0.8131248	0.5357506	0.5597354	0.4162004	0.5509859	0.4212089	0.4937431	-0.3127552	-0.3777578	-0.1939816	-0.4714469	-0.02188448	-0.267092	-0.09552122	0.648594	-1.582879	0.2748593	0.466272	0.2817642	0.7841714	-0.5078514	-0.8546019	-0.6426497	-0.3698389	-0.106698	0.4077165	-0.2115138	0.3362256	0.8109837	0.7732497	0.6481267	0.7971274	0.5532852	-0.2818364	-0.7327708	-0.5240926	-0.4842596	-0.1449096	-0.2974046	0.4301304	-0.5849667	0.4982538	0.5483685	0.7829197	-1.367809	0.6958691	-0.1720209	-0.4494022	0	-0.5907406	0.5960411	0.9179792	0.3461022	0.5377428	0.6761596	-0.9479786	-0.2018622	-0.1676173	-0.3380385	-0.218362	-0.3456261	-0.2231192	-1.173195	0.2031795	0.4415984	0.3130281	0.4852987	-1.030091	-0.04016619	-0.273096	-0.2591536	-0.5379208	-0.1517647	-0.2326555	0.5244842	-0.8145543	-1.267128	0.7288744	0.3413602	-0.1219606	1.677046	-0.1863485	-0.1250571	-0.2245506	-0.1895618	-0.1202052	-0.2507601	0.5339834	0.4722272	1.109992	0.4218856	-1.227206	0.5371777	-0.5182479	-0.2916355	0.1569068	-0.2600821	-0.3410582	-0.4222435	0.5157457	0.5176176	-1.076997	0.6463511	0.4274328	-0.1120311	-0.2902821	-0.2150492	-0.5443809	-0.3168536	-0.1869275	-0.5306849	0.4659443	0.5186469	0.9935275	0.2358324	0.2363479	0.1189301	-0.5525278	-0.2419228	0.3456416	0.7121557	0.7124611	0.7863161	0.5612039	0.6358571	-0.9363725	-0.1744362	-0.565095	-0.3212708	-0.4581925	-0.2595493	-0.1690245	-0.08226555	-0.4410685	0.3692673	0.4980114	0.5143724	0.4295899	-0.1506603	0.06855436	-0.6728575	0.5556282	-0.1696452	-0.2242633	-0.451585	0.5141809	0.4717018	0.6580333	0.6870587	0.7965702	0.4520073	0.4668279	-0.1841434	-0.1752292	-0.2418115	-0.3387654	-0.05515569	0.9111826	0.2034496	0.5788005	0.3419765	0.5282282	1.044996	0.4015028	0.5834627	0.5412292	-0.4881793	0.1016353	0.06351953	-0.06960166	-0.2079672	-0.1659021	0.3696801	0.8647167	-0.02036945	0.6908385	-0.13706	-0.3006217	-0.2329359	-0.2616914	-0.3083471	0.489537	0.2625915	0.3438858	-0.2833556	-0.2119425	0.01237759	-0.2950742	-0.04801717	-0.3704842	0.4607209	0.4404065	0.6728375	0.4072095	0.5768893	-1.18452	-0.331099	0.03871986	-0.4127784	-0.1410369	-0.3660514	1.17783	0.7132653	1.073722	0.578461	1.284806	0.7963282	-0.154702	-0.6293029	0.5255225	0.009907148	-0.19434	-0.06749793	-0.04294878	-0.6107947	0.7759114	0.9023111	0.384811	0.7894911	-0.1293777	-0.5930995	-0.2996449	0.5938458	0.7114155	-1.12301	0.371132	0.5582161	0.4742327	0.04845652	-0.1884575	-0.1390959	-0.07100573	-0.3087416	0.7232003	0.5331916	0.4195701	0.3175909	0.2135447	-0.0227081	-0.3087041	-0.2198433	-0.1389453	-0.1321029	-1.7554	0.5287537	-0.2490951	0.6412689	0.7667852	0.01766775	0.04142245	-0.4431885	-0.4468893	0.2412697	0.09273223	0.3327187	0.3876667	0.7085159	-0.07772921	0.3705801	0.6731405	-0.6076007	0.1277341	0.13378	-0.1003632	-1.332032	0.4725306	-0.4837375	0.5499781	0.709844	0.9320965	0.5541273	0.699476	-0.2582947	-0.1008246	-0.3200357	-0.3489645	-0.1466792	-0.7999427	0.1588646	0.4067999	0.3207956	0.2823317	0.5399535	0.5129381	-0.08994488	-0.1750053	-0.3622875	0.7135142	-0.4024381	-0.2538247	0.9086699	-1.578022	0.2698838	0.5118289	0.3252439	0.5253355	0.1552751	0.04075973	0.5323236	0.4307448	0.3401208	0.5503823	0.6516849	0.038285	-0.4814046	-0.2952764	-0.3701999	-0.1150104	-0.1926935	0.5748262	0.4837083	0.5421905	0.8117723	0.2091553	0.1638065	-0.306303	0.5016279	-0.1201995	-0.1539179	-0.2399764	-0.4521166	0.4285215	-0.6507986	-0.07479016	-0.2476638	-0.1133144	-0.1574428	-0.09597562	0.3141275	-0.1132616	0.370296	0.1141074	-0.06871681	0.5282708	-0.5257819	-0.2709585	-1.136075	-0.2036598	-0.1663648	-0.5950546	-1.205328	0.7380518	-0.5149426	0.02545894	0.2909206	-0.2553317	-0.3541438	-0.6630799	-0.3507304	0.01059841	-0.1489919	0.4146534	-0.1517403	-0.3023205	0.6408272	0.5316316	0.5837319	0.1751535	0.4777056	-1.228799	0.284158	0.01077417	0.5377427	-1.227588	0.6375368	0.6223816	0.07597515	0.3427655	0.4766253	-0.3196786	-0.2174619	-0.5568696	-0.4118744	-0.2926821	-0.4111141	-0.2715186	0.672927	0.5950472	0.6495361	0.3814659	0.3920163	0.559066	0.06050724	-0.04816777	-0.3816033	0.08703093	-0.1354316	0.4216898	0.220162	-0.3334635	0.6961545	0.9425958	0.3598377	0.694123	-0.2910411	0.4687912	-0.7198696	-1.199319	0.2092553	-0.276047	0.8755176	1.061061	0.1804391	0.6841697	0.4548796	-0.3270957	-0.4672287	-0.1689721	0.2054817	0.1434004	0.2643755	-1.913088	0.5105744	0.6393741	0.7294759	-0.4170769	-0.3068837	-0.3945648	-0.4073757	0.1155286	-0.2816983	-0.2211492	0.5283883	0.8909005	0.6367331	0.6813834	0.1542867	0.4045462	0.5410372	-0.2082991	-0.1255943	-0.3180488	-0.3341413	-0.09402918	-0.06068548	0.522258	0.4901963	0.4273908	0.6371169	-0.6527868	-0.2317128	-0.1521146	-0.4899883	0.1065274	-0.1637404	0.5851617	0.3693445	-0.9063927	0.3042927	0.4844233	0.5624627	-0.5632561	-0.3708922	0.1177377	-0.5545194	-0.2990304	-0.3244516	0.7990778	0.6911886	0.5784828	-0.5133452	0.03033346	0.4726455	0.3249851	-0.4198222	0.5619555	-0.4231992	0.5660157	0.3461694	0.5220279	0.5374276	0.4075847	0.4588311	-0.5646377	-0.003514795	-0.5419954	-0.2485187	0.1666506	-0.5989914	-0.2644981	0.3405003	0.6151607	-0.5373516	0.2714183	0.6445285	0.5008778	-0.1861609	0.421247	-0.920639	-0.1531914	-0.3185522	0.3009489	0.6571078	0.6749562	0.2981377	0.7342871	0.585975	-0.3406537	-0.2367253	-0.07878882	-0.3246892	-0.4006847	-0.1015064	0.5708088	0.9756138	0.305429	0.9816951	0.6198242	-0.08886354	-0.7514951	-0.03393248	0.5552509	-0.71616	-0.4608955	0.2379893	0.7691337	0.4877603	0.7027659	0.471526	0.5169515	0.3126005	-0.4794658	-0.09291921	-0.2279459	-0.1899042	0.1131081	-0.266287	0.5061369	-0.649161	0.5759098	0.205617	0.4534235	0.3551788	0.458423	0.6785349	-0.350353	-0.2263397	-0.2175113	-0.3369823	-0.5350853	-0.5133179	0.3243565	0.4439082	0.2806558	0.2618491	0.5850752	0.3458999	0.2353114	0.1027767	-0.1556287	0.08042908	-0.3338647	-0.3266485	-0.2891425	-0.1669913	0.5515884	0.4477265	0.6085572	0.446702	-0.7462898	0.5425382	-0.3841002	0.03291299	-0.2964592	0.005154496	-0.2214477	0.7369754	0.6354297	0.8162677	0.5113241	0.3555599	0.7263092	-0.1134881	0.1224857	0.05476139	-0.3254725	-0.2458851	-0.18848	0.6481631	0.6804548	0.3808154	0.382426	0.4365347	0.4509604	-0.04571281	0.6567878	0.5556783	-1.933865	0.6192008	0.5632864	0.4108517	0.5076266	-0.191806	-0.0543981	-0.3526318	-0.189774	-0.2065593	-0.02424548	0.5680372	-0.253199	0.5838462	0.6360821	0.5124537	0.7335109	0.5690815	0.002297019	-0.01960919	-0.3258751	-0.3423905	-0.147066	-0.1261052	-0.1738584	0.4944108	0.5350197	0.5615361	0.4894692	-0.1930903	0.6609768	-0.3380623	-0.07693482	-0.3842877	-0.501619	0.007522535	-0.21131	0.600626	-0.05520497	0.3491494	0.3406858	0.6628905	1.095542	-0.5637827	0.4394333	-1.409133	0.3011992	0.5229599	0.5340676	0.4854131	0.06191371	0.8891411	-0.3376253	-0.8979109	-0.3212534	0.6348541	-0.3346068	-0.4972863	-0.2793424	0.3910547	0.3030867	0.9227637	0.3951642	0.469001	-0.1061578	-1.735533	0.1994867	-0.4817996	-1.007299	-0.8047472	-1.63705	-0.669221	0.5199122	1.130187	0.746563	0.5730685	0.7342216	0.07261348	0.03575654	0.7607154	-0.03993405	-0.3886666	-0.1476149	-0.3126455	0.01613346	0.4891192	0.4516934	0.4116598	0.5633501	0.4479159	0.857575	0.3206864	-0.4739461	-0.1415135	-0.4551012	0.04619918	-0.7160095	-0.1111843	-0.1733705	0.7022763	0.6063718	0.2819441	0.5900203	0.3569265	-0.05332443	-0.2334505	-0.3710493	-0.2453178	-0.2620292	-0.4616399	-0.3545879	0.2149342	0.725556	0.6494048	0.1814689	0.6686218	-0.07913884	-0.3525789	0.7169687	0.7239038	0.6545358	0.4766547	0.5140168	0.4096508	0.453134	-0.4030748	0.01133914	-0.04824863	-0.5057353	-0.2445515	-0.1709363	0.5462818	0.5652038	0.5900802	0.3681595	0.3299295	0.3641569	-0.344687	-0.2315083	-0.7680428	0.1480581	-0.1882493	0.3566516	0.6374335	0.889316	0.5764659	0.3185735	0.66345	-0.2244122	-0.3887937	0.03610044	-0.1609501	0.2229925	0.5207441	0.6024876	0.6887781	0.5696832	0.5171523	0.7464386	-0.6373143	-0.1919824	-0.2396024	-0.5988658	-0.2649873	0.6538624	0.4421969	0.8049585	0.5742754	0.4814825	0.07027292	0.3610484	-1.03492	-0.4531992	-0.6000366	-0.4695192	-0.5112634	-0.7793804	0.1081123	-0.3478114	0.4323223	0.4619868	0.2997349	-0.8742037	0.4162076	-0.3820377	-0.4027518	-0.5371145	-0.4097379	-0.2357573	-0.6360966	-0.430406	-0.9130012	0.3436914	0.3761485	0.4651607	0.4429183	-0.009871234	-0.2990994	0.1880015	-0.309423	-0.6072386	-0.1675379	-0.2360197	-0.3363739	0.1654241	-0.2139822	-0.6387229	0.5497518	0.6527142	0.6897204	0.3489893	-0.1830922	-0.5629427	0.0430633	-0.3237457	-0.3322933	0.5542746	-0.3911488	-0.2322209	0.391396	0.7760802	-0.5765731	-0.2603948	-0.1265131	-0.3070183	-0.2164947	-0.5608847	-0.3794983	0.5495178	0.2014161	0.547369	0.3143114	-0.4180398	0.5466531	-2.367904	0.8610916	-0.1207606	0.1498719	0.816655	-0.8509664	0.194052	-0.4042041	-0.3360446	0.2748204	0.1037506	-0.4965218	0.1012405	0.6586815	-0.8401696	-1.146428	-0.8040351	0.02581748	-0.04794708	0.4710186	0.3695355	0.6083179	0.3663599	0.5352741	0.8933047	-0.3840364	-0.3033729	-0.195352	0.01410279	0.1517746	0.3703547	1.069923	0.9171774	0.38521	0.7254356	-0.2815592	0.5519854	0.4881426	0.5063791	-0.3241964	-0.4899275	-0.6149893	0.2175815	-0.0612267	0.2036673	1.008489	0.6309864	0.4717247	0.6939872	0.5059742	0.6128224	0.2892894	0.1406578	0.290358	0.2116614	-0.4558731	-0.1571566	0.3788142	0.5251438	0.4041575	1.245168	0.7339247	-0.3071079	1.010084	-0.3503053	0.03678674	-0.5218605	-0.5047902	-0.77096	-0.3323777	0.4167081	1.300236	-0.006415981	0.8223682	0.6632261	0.7646945	0.8298179	-0.2246367	-0.4316786	-0.4007842	-0.1798958	0.04145548	-0.3318185	-0.2281482	1.041402	0.7793202	0.6532643	-0.7932172	-0.5295642	-0.762296	-0.2978082	-0.1214465	-0.7509499	0.418591	0.5851596	0.4698993	0.361585	0.6240909	0.5991695	-0.5584583	0.5898037	-0.1365624	-0.6350949	-0.2793979	-0.3601155	-0.4037809	0.4772026	0.4054519	0.1558219	0.2449086	0.7393356	-0.007618501	-0.4316317	-0.7087448	0.1550232	0.5742156	0.5227583	-2.230926	0.8190919	0.2582148	0.7373735	0.6120766	-0.3621129	-0.4059761	-0.5392472	0.4658599	-0.3142118	0.2905693	-1.483399	0.7046242	0.4458669	0.3981329	0.3022242	-0.03120585	-0.4992385	-0.7616987	-0.3831285	-0.5664945	-0.5765416	-0.1538727	-0.2986081	0.2953672	0.5937768	0.6368664	-0.09387933	0.255682	0.4900719	0.4977922	0.001771577	-0.9902185	-0.5468365	0.1837572	0.2299293	-0.3441706	0.03361667	0.7396323	0.4710677	0.8897274	-0.02296276	-0.4403868	0.450784	-0.09658369	0.721306	0.4508364	-0.4071302	-0.1282566	0.494332	-0.5638151	-0.7835317	-1.815362	-0.7319135	-1.790622	0.1025179	-0.4164973	-0.2320183	1.171098	0.4721336	-2.139004	0.2045458	0.312656	-0.09955123	-0.179808	-0.2963273	-0.2695737	-0.4004286	-0.3070001	-0.1541445	0.2719688	0.5869589	-0.8186282	0.4389412	0.2962609	0.21888	-0.436338	-0.4851289	-0.2110872	-0.3215989	-0.3881795	-0.4120932	-0.5421073	0.002522592	0.5365763	0.3053287	-0.3115321	0.1466535	-0.6178772	-0.2064665	-0.1581741	-0.5871068	-0.2830741	-0.1939976	0.4188904	0.4745828	0.1619047	0.1220248	0.8009428	0.5218657	-0.4456917	0.5378861	-0.4248884	-0.8731648	-1.473012	-0.7374045	0.3189877	0.6294319	-0.202443	0.2095541	-0.1009858	-0.1958464	-0.2234839	-0.513679	-0.7387742	0.2817244	0.279661	0.564087	0.7299856	0.4622435	0.1651131	0.3783024	-0.4390848	-0.2475961	0.4189553	0.1125299	-0.9587977	-0.110035	0.5480769	0.8567098	0.4101896	0.3263314	0.2887405	0.4394143	-0.3822968	-0.1482128	-0.1509834	-0.3112605	-0.8375801	0.5758688	0.4817971	0.2125899	0.6128633	0.445602	-0.5686204	-1.137761	0.1771974	-0.2551132	-1.045298	-0.3104726	-0.04033292	-0.7063907	0.67642	0.3282765	0.2308716	0.6593299	0.63551	-0.7304476	-0.7968988	-0.6960485	-0.8510326	-1.422303	-0.9596715	-0.4541548	0.5424753	0.3441584	0.579097	-0.5051788	-0.3017198	0.03175803	-0.5673781	-0.3144355	-0.3358127	0.01329859	0.08202372	0.2496463	0.7686979	0.6593956	0.5386679	-0.3260107	-0.2502693	-0.1779069	-0.5749744	-0.3778478	-0.3103668	-0.6276637	0.3808582	0.2124137	0.1834949	0.4462099	0.274676	-0.614746	-0.2705772	0.4464169	-0.272736	-0.3141433	-0.4580963	-0.3958495	-0.4377937	0.3465175	0.3536861	0.5333216	0.4854191	0.6092256	0.3765943	-0.3297161	0.0279427	-0.2273132	0.5350152	-0.540822	-0.3960954	-0.5792396	0.2777017	0.4541006	0.01850354	-0.1590079	0.4941379	0.4084044	-0.5837229	-0.2232096	-0.1786567	-0.1637102	-0.02441317	-0.466904	0.5251942	0.357488	0.5140309	0.2601698	0.1532061	0.1131786	0.3312896	-0.3892314	0.1277056	0.5544566	-0.2560001	0.4044406	0.2936287	0.2614358	-0.04160372	-0.1420242	0.008424674	-0.9984845	-0.1185279	-0.924869	-0.8647209	-0.6618383	-0.9373627	-0.1986979	0.1529768	0.5233104	0.2500448	0.3654388	0.2758344	0.05776589	-0.5412204	-0.2477098	-0.3804693	-0.3364653	-0.8063557	-0.5525048	-0.5581217	0.4045191	0.1199099	0.6759446	0.3578646	0.4610147	0.2075785	-0.3425375	-0.460682	-0.5334808	-0.3620802	-0.362741	-0.0821536	-0.182877	0.3593505	0.3071346	0.207026	0.5397689	0.3452506	-0.472595	0.2672425	-0.2327796	-0.5494524	-0.415939	-0.6709054	-0.2772709	-0.06963394	0.2729044	0.5473054	0.2863338	0.5603502	0.4214175	0.3340965	-0.3250042	-0.2728945	-0.7263258	-0.2718653	-0.4560264	-0.2374379	-0.6638484	0.2454833	0.6765923	0.1482102	-0.1161142	0.5914993	0.7920381	-0.3638011	-0.1326725	-0.3817454	-0.2149719	-0.2639606	-1.058195	-0.584904	0.8733775	-0.1903863	0.3082869	0.174079	0.3033717	-0.06272708	-0.6236596	-0.2127006	-0.5576339	-0.3154027	0.07642074	-0.6590823	-0.8178318	0.5354845	0.07238455	0.4386915	-0.210578	0.07825584	0.348803	-0.8939228	0.5057567	-0.9688593	-0.04675979	0.9397148	0.7146239	0.800412	0.6568951	0.517342	0.4607132	-0.3766969	-0.2535242	0.1901529	-0.04040824	0.9766232	-0.2668146	-0.1798805	-0.1895929	-0.3697848	-0.3091838	-0.2770432	-0.349635	-0.6820739	-0.4995104	0.3888974	0.05388623	0.1400205	0.3571393	-0.3578368	-0.9096814	-0.5699388	-0.2688381	-0.2950092	-0.2825693	0.4581413	0.5476594	0.3237666	0.4985184	-0.6303451	0.439191	-0.08445687	-0.1827232	0.4749543	-1.978465	0.456891	-1.909428	0.4400529	-0.08596612	-0.8383619	-0.1630339	-0.185228	-0.06442335	0.05647912	0.5662936	-1.812407	-2.42981	0.4928321	0.3077504	-1.867914	0.2455309	-0.0466125	-0.3547427	-0.5548796	-0.9587723	-0.5407917	0.1611161	-0.9027511	-1.211746	-1.495167	0.3815529	0.5525376	-0.121033	-0.3248962	0.0374701	-0.228064	-0.624871	0.1249124	-1.440259	-1.479749	-1.470362	0.4892731	-1.376331	-2.173054	-0.3771939	-0.2649363	-0.3824283	-0.4158224	0.3907283	-0.358343	-1.497136	0.3247887	-0.03783287	0.7527935	-1.863927	-0.5290281	-1.295676	-0.5649919	-0.303992	-0.0824479	-0.7263582	0.4360202	0.7737771	0.3299803	0.4216063	-0.4227489	-0.09119939	0.7055801	-0.2274078	-0.2432103	-0.4874325	-0.01876009	0.3273708	0.1387589	0.5096403	0.5990641	-0.3802172	0.2411937	-0.3310222	0.2506289	0.005738412
Q9Y262	0.6999743	0.222172	0.146234	-0.4904433	0.2278215	0.3613526	0.6819867	-0.4163433	0.0984259	0.5591884	0.1910546	-0.8811471	-0.1207644	-0.01465377	0.02338268	-0.2214542	0.4957692	-0.5595081	-0.5348901	-0.4107337	-0.3254447	-0.8566165	-0.03935252	0.2879392	0.8824275	0.3801763	0.7901113	0.01841499	1.451755	0.6253763	0.6094318	0.1041247	0.4097707	1.206404	0.2618143	0.6245368	0.3288199	0.4318376	-0.3477151	0.6421542	-0.03940848	0.0188943	0.1289123	-0.5215298	0.02289184	0.2761204	0.4740507	0.08785018	0.4877639	0.2329385	-0.02858624	0.7001696	0.38737	-1.813579	0.7175423	0.6848811	0.3032935	0.3023413	0.0376594	0.1114795	-0.6581207	0.05640326	-0.2814499	0.180759	0.1059445	-0.4127222	-0.07813874	-0.05381146	-0.2728482	-0.5170594	-0.009693318	0	0.1635452	0.9151606	-0.4846447	-0.5371661	-0.08118093	0.01922803	-0.5219206	-0.2662978	-0.3292422	-0.1747135	-0.1233226	1.150163	-0.4297188	0.1027938	-0.2338568	-0.3625286	-1.593269	0.4765112	0.02278566	-0.2033729	-0.6478431	-0.2515113	-0.2686264	-0.024087	0.171752	0.578173	0.1611863	-0.05203478	-0.4035103	0.08670141	-0.5783287	0.1892284	0.1650804	0.2469673	-1.013366	-0.09431804	-0.5708215	-0.09268198	0.1476823	0.1010289	-0.2995926	-0.4367839	-0.4427306	-0.7503914	0.4043125	-0.4268438	-0.2862978	0.2345939	-0.1581561	0.2505253	-0.1551048	-0.07601825	0.2621285	0.846318	-0.6771328	0.04920852	-0.1389813	0.3718313	0.07516315	-0.08000368	0.4847795	0.03256481	-0.05740782	0.283195	-0.009884699	0.04830549	0.018827	0.08800731	0.1560409	-0.1465486	0.2374247	0.3837567	-0.1162334	0.2443715	0.3025429	0.002783205	0.02142035	0.7700053	0.3536105	0.4590177	0.4869541	-0.8764252	-0.08751739	-0.2362397	0.2267316	-0.6048981	-0.4071108	-0.5053032	0.1649459	-0.1368235	0.1632799	-0.4101295	0.4928498	-0.2211332	-0.3626615	-0.8701278	-0.6877796	0.0112642	0.09137687	-0.2821954	-0.1276858	-0.288628	-0.0892741	0.305843	0.4649829	-0.07723946	-0.46355	-0.06587607	0.166923	-0.261944	-0.383714	-0.2092382	0.2450799	0.264593	-0.8519494	0.3679686	-0.6900658	-0.4532593	-0.9685954	-0.63328	-0.254946	0.01768298	0.1762901	-0.348521	-0.9838375	-0.8339934	-0.5335682	0.1793234	-0.1649102	0.1101559	-0.5875284	0.9870119	-1.610645	-0.03987996	-0.218838	0.005102926	-0.5913188	0.1400087	0.8195288	-0.6496329	0.4231142	-0.07536541	-0.2495809	-0.8671782	-0.1529916	0.3421312	0.6541623	-0.2027067	-0.4284868	-0.2971686	1.09635	0.9425715	0.8917839	0.4323427	0.2466512	0.43019	0.4223251	0.7688454	0.1271562	0.1910712	0.1231828	-0.4586869	-0.3805154	-0.09629271	0.1658482	-0.3851559	-0.239759	0.2002382	-0.5676606	0.287104	0.5682233	-0.0514854	-0.5582525	-0.7102736	0.0783545	0.3633589	0.336786	0.02350494	-0.5509442	-0.2688409	-0.3220568	-0.6721207	-0.5041525	1.578505	-0.406233	0.3673433	0.04741431	-0.3348831	0.1746476	0.1945823	0.03253249	-0.253831	0.02957982	-1.427253	0.4149021	0.03120902	-0.2617657	0.3692304	-0.918991	-0.2458596	0.02877568	0.6524238	0.09989384	0.6965856	-0.1404351	0.210364	0.216433	0.5677721	-0.1372522	0.08080217	0.8144477	-0.5755457	-0.4367728	1.174879	0.3106028	-0.2025462	0.2122494	-0.139486	-0.1807688	-0.4725373	-0.2248149	1.010387	-0.6322613	0.9189529	-0.296198	-0.2912079	0.0485998	0.2248366	-0.01243373	-0.2750145	0.1484834	-0.6331272	0.009478271	-0.135995	-0.6746964	-0.9347437	-0.0477747	-0.2458218	-0.831187	0.3992412	-0.3654863	0.1724327	0.1172294	-0.0442739	0.1957792	-0.3084152	0.1434158	0.3073392	0.250818	0.370838	0.08443923	0.272552	-0.0828031	-0.137708	-0.6023859	-0.04457104	-0.05475309	0.271248	0.3328118	-0.1445523	0.2931839	-0.1266032	-0.1376368	0.1791695	1.20051	-0.5352175	0.2267932	0.966477	0.3456097	0.140766	0.1378713	-0.06751767	0.6072844	0.4935058	0.6132103	0.02795053	-0.4849189	0.4899667	-0.1008859	0.2499717	0.1848937	-0.2379663	-0.397748	-0.03510696	-0.05856919	-0.05377782	0.2182749	0.09875589	-0.232471	0.4207918	-0.09955767	-0.7713217	0.4365247	0.4600545	0.08960069	-0.02118454	0.01960966	0.4019155	0.1546069	0.07993018	-0.4673621	0.5686157	0.01305866	-0.1504268	0.1466928	-0.4998473	0.1513947	0.1394322	0.06699486	0.4423049	0.277846	0.2482512	0.4483478	-0.4717739	0.06583514	0.3414621	0.4348955	-0.5504404	-0.7796301	0.4507083	-0.5782793	-0.2138094	0.3291695	-0.1063001	-0.5089646	-0.3810304	-0.2195951	0.155249	0.295318	0.1767333	0.1933122	0.3359912	-0.1837259	0.1989824	0.4444289	-0.6334575	0.09548366	0.2595247	-0.1405411	-0.2914843	-0.1935288	-0.166656	0.02790861	-0.3429118	-0.6653527	0.1342587	0.5381086	0.3568127	-0.6137534	-0.7585393	-0.1733666	-0.4490885	0.2935777	0.1805993	0.03572108	-0.3878296	-0.1385111	0.1229748	-0.340236	-0.1034581	-0.9484775	-0.7364897	0.1726987	-0.6472389	0.3212086	-0.1456309	0.2320465	0.09571026	-0.9716599	0.005235652	0.09749121	-0.2825874	-0.5208969	-0.4612093	-0.3266016	-0.7005325	-0.07978533	-0.1925565	0.5796542	0.3195949	0.5074601	-0.02911347	0.2739424	0.06666663	0.03841269	0.3236878	0.1991657	0.3154669	0.5651633	0.06227278	-0.1070246	-0.04636679	0.01260472	-0.484589	0.08372082	-0.1002001	-0.2031577	0.009147242	-0.2219011	0.2412393	-0.4042545	-0.336499	0.2600908	-0.7077049	0.3864013	-0.2201252	-0.6913646	0.5901276	-0.47121	0.09743977	-0.03719681	0.08113468	-0.7907937	-1.045356	-0.1939845	0.1748166	0.6880852	-0.3454413	-0.3367051	-0.5365649	-0.3434637	-0.196408	0.1165152	-0.2333045	-0.5382523	-0.5013613	0.2873959	-0.4237759	-0.8755051	-0.1162933	0.577755	0.02847646	0.6473433	0.2177328	-0.1647328	0.2485207	0.2322765	-0.3007456	0.9686187	0.4473773	-0.3091655	-0.1063038	-0.08911971	0.1088203	-0.6777617	-1.392103	0.4469079	0.04722561	0.5025587	0.09272067	-0.6055645	-0.1829596	-0.4127065	-0.352609	0.6799046	0.2666946	-0.01601525	-0.3452424	-0.7203424	-0.6304555	-0.0417808	0.1244256	0.0005409809	-0.3214195	-0.3574827	0.4455395	-1.129718	0.3830499	-0.2282793	-0.5838342	-0.2052148	0.1201652	0.08534486	-0.6880405	-0.7253972	0.1200351	-0.6597808	-0.1017629	0.5663541	-0.7409036	-0.9018052	0.0067363	0.2986854	-0.5045967	0.4118674	-0.5333563	-0.03066143	-0.5205677	0.3975681	0.1055495	-0.4699858	-0.681432	-0.379956	-0.7444118	0.4013766	0.272924	0.3795803	0.1394738	0.4782243	0.5769342	0.3853149	0.7500833	0.8719073	0.7519167	-0.0726442	0.1125922	0.5152078	0.4179545	-0.0531581	-0.04094202	0.5266267	0.09142804	-0.4736907	-0.1256436	-0.07809435	0.1381447	0.1298847	-0.2171072	0.2433585	-0.1169192	0.311375	0.7922493	0.5816437	0.205896	0.06962267	-0.07770644	0.2634967	0.4621076	0.3923173	-0.2604159	0.3480647	-0.5918342	0.07638377	-0.03879163	0.5802867	-0.03846561	0.3518674	-0.1018547	-0.02514567	0.06360696	0.1586617	0.009359255	0.1351218	-0.5022604	0.2729878	0.3244684	-0.2108949	0.2600167	0.05986485	0.2409291	-0.1295951	0.1903155	0.09488214	0.05981764	-0.2015521	0.6771512	-0.01430988	-0.2301482	0.275933	0.3523029	-0.4193808	-0.3140766	0.2363129	0.1400206	-0.3042662	0.05784255	-0.1007297	0.001184971	0.3283793	-0.1249446	-0.1103409	0.5592375	0.5823329	0.1676484	-0.2184792	-0.5861945	0.6816964	-0.1570777	0.0320114	0.3107445	0.3570589	0.9852643	-0.2146042	-0.4960573	0.2174271	-0.651131	-0.1962856	0.2783091	-0.6037596	-0.6632159	0.6166116	-0.3558713	0.1537092	-0.1324035	-0.2104308	-0.359392	-1.356039	-0.3798149	0.1921079	-0.009427455	0.03349527	0.7277444	-1.086598	0.4913735	0.4568376	0.05355606	-0.381278	-0.8403807	-0.194826	-0.6377242	-0.3178991	1.200153	0.112798	0.7221987	-0.3653731	0.2015495	0.1803742	0.186834	0.5790168	0.0616133	-0.1262812	-0.1233026	-0.4282699	0.4968914	-0.03422217	0.294082	-0.01304343	-0.1469455	0.1756174	0.3291279	0.09934356	0.2305848	0.132422	0.3284293	0.1709941	0.2551812	-0.4087597	-0.5658041	-0.5695731	0.02234569	0.6615327	0.1401999	-0.8120146	-0.3580331	-0.7852551	-0.1715161	-0.1846016	0.03455524	-0.697537	0.6524771	-0.980132	-0.7146617	-0.1869828	-0.5610966	-0.2836108	-0.05526337	-0.4409323	0.2907968	-0.5581793	-0.3579281	-1.239306	-0.2689738	-1.096208	-0.4751074	0.3745596	0.02547118	-0.1990434	-0.3923225	-0.2212357	-0.02292265	-0.09689724	-0.2055379	0.3972063	-0.2199474	0.1699662	0.09484728	0.2772025	1.133317	-0.3429292	-0.2958697	0.5968757	0.01905665	0.4889833	-0.1823879	-0.1753863	-0.2763132	-0.2490881	-0.5531223	-0.3884022	-0.5240226	0.829855	0.560618	1.473614	0.3805319	-0.1541079	-0.1996389	0.2516875	0.2865983	0.08849308	-0.05160193	-0.3453446	0.08589769	-0.5292792	0.1315088	-0.2801163	0.09812632	0.5317793	0.2390967	0.152167	0.4111581	0.4589591	0.3323732	0.3695803	-0.2195275	0.5748274	-0.1314828	0.5958179	0.1255461	-0.005509717	-0.461569	-0.7943858	0.3130921	-0.4657714	0.2880925	-0.07226751	-0.1005479	0.1786147	0.09481014	0.1735959	-0.8031655	-0.1588467	0.3068631	-0.1928697	0.2230641	0.30362	0.9380627	-0.0316599	-0.01713761	0.1668417	0.1054099	0.6079075	0.1011124	1.065061	-1.4576	0.4732749	-0.318019	-0.2710365	0.817842	-0.2265212	0.391698	-1.009904	-0.5330352	0.222613	0.308861	-0.4571928	0.2402265	0.1744735	0.4846296	-0.3875139	-0.2621854	-0.04356754	0.3083238	0.212743	0.4694611	0.712688	-0.07749129	0.04378488	-0.3190585	0.2752703	0.169582	0.5043881	-0.1566861	0.1858339	-0.5999111	0.02723122	0.06004595	-0.5193879	-0.1726781	-1.067495	0.06764483	-0.7031177	-0.0988446	-0.2589944	1.064211	0.2078598	-0.1754575	0.2202986	-0.54838	-0.1823356	0.202849	-0.04615337	-0.005334407	0.1671799	-0.2855635	0.8209267	0.7241315	1.223343	1.575711	0.8821388	-1.37133	-1.119788	-0.7810801	-0.9080786	-0.4491491	-0.9573829	-0.4585006	-0.3654533	0.07786081	0.0178068	-1.589557	-0.6837119	0.1221253	-0.2243295	0.4827835	0.2667348	-0.1180451	0.195808	0.405083	0.2945082	0.1759237	1.086974	-0.4222222	-0.147371	-0.3341098	0.006433054	-0.3530529	-0.1942955	-0.3645454	0.1719256	-0.3103296	-0.2799568	0.1881802	-0.06667818	-0.5684338	-0.09326546	0.2172084	-1.159115	-0.7701265	0.0203574	0.4348122	0.001892093	-0.1988978	0.1921094	-0.74255	-0.3196626	0.3137501	-0.2801034	0.02579995	-0.6396754	-0.6154967	-0.004626413	0.4196394	0.5576059	-0.1984692	1.008304	-1.475225	0.3461724	-0.04602749	0.130622	0.2472568	1.191699	0.4807636	0.3239959	0.08503805	0.07388452	-0.08290941	0.3295396	-0.3278384	0.5018374	-0.3668575	0.3233139	-0.3590815	-1.005067	0.1908833	-0.7582403	-0.1378227	0.07547361	-1.089177	0.4599016	0.7457763	-0.09958566	0.234303	0.7677136	0.05606619	0.02249994	0.1010228	-0.1166571	0.459026	0.08279447	0.3065461	0.4100086	0.7677859	0.1252108	0.0942518	0.03634048	-0.1686996	-0.01698093	0.6655127	0.6422936	0.1976863	0.2153526	-0.06637379	0.2522161	0.154902	-0.001730272	-0.4932181	-0.01675419	0.8042971	0.1966195	0.02205376	-0.2940845	-0.6060279	-1.423552	0.2005252	-1.066013	-0.05042053	0.06912548	-0.9176322	0.08878981	0.1608869	-1.047277	-0.1939369	-0.1106164	-0.04844006	-0.1033311	-0.9234247	0.3368526	0.2789309	-0.6527608	0.2424698	-0.193383	0.06794638	-0.03554091	-0.0003697703	0.08875167	0.04792655	-0.2644233	0.1382042	0.5012671	-0.08843239	0.1714417	-0.3161846	-0.4265406	-0.05681266	-0.08844045	0.4079973	-0.1704004	0.0753371	0.09872166	-0.1814719	0.0353845	-0.1295882	0.1246245	-0.2881716	-0.4491534	-0.02707145	-0.0607217	0.4453578	0.3380432	-0.2888113	-0.3196448	-0.02257574	0.50244	0.4341802	0.2767805	-0.4766395	0.03096313	1.00542	0.002126369	0.5513163	-0.05547262	-0.3125814	-0.5705989	0.5393278	0.1511984	-0.3116946	0.1818171	-0.06483584	-0.2003453	-0.1098245	0.008445755	-0.2794773	0.1111424	0.265333	-0.05574496	0.1893683	-0.2523339	-0.1618706	0.007853314	0.07408007	0.6287401	-0.236728	-0.09454407	-0.09166576	0.03543135	0.2363482	-0.2641611	-0.4759841	-0.291147	-0.4836518	-0.4160781	0.2455202	0.3431943	0.3724488	-0.03404036	0.308394	0.1888859	-0.5449536	-0.1251715	-0.4886389	0.1794557	0.1641559	0.01463401	-0.2197387	-0.02478553	-0.4585572	-0.177183	0.08226964	-0.4946287	-0.3997208	-0.02020429	0.1760499	-0.08886097	-0.2116075	-0.5596248	-0.2066062	0.08403815	-0.5444658	-0.5698029	-0.5097892	-0.4702839	-0.06596607	0.06183835	-0.3994454	0.2958734	0.2347544	0.6036395	0.572373	-0.3474413	-0.6777231	-0.4657327	-0.7874669	0.07574215	-0.03985656	0.2056282	0.1362041	0.1246431	-0.4283987	-0.4593536	-0.1758121	0.05934612	-0.5308733	0.2473743	0.1609017	0.03868976	-0.05241262	-0.1322388	-0.0920142	0.4691913	-0.1609859	0.3869558	-0.3257685	-0.233892	-0.1144946	-0.5386993	-0.5414263	-0.224192	-0.4483076	-0.001209875	0.4371547	0.2141552	0.1860115	0.06098025	0.7081775	0.3066666	0.2549877	-0.2131941	0.2962352	-0.3525814	-0.4871439	-0.3475917	0.07775148	0.269985	-0.2701087	0.8301325	-0.1584639	0.1423409	0.02720105	-0.7709842	0.06355718	-0.0214065	-0.493012	-0.6354485	-0.5526812	-0.1366386	-0.5449795	-0.4298768	-0.5159059	-0.1413931	-0.5272011	-0.03937741	-0.2157722	-0.4833932	-0.425728	-0.6475312	0.2406693	-0.3559428	0.4084365	0.4062693	-0.2260153	0.680277	0.630191	0.4662238	0.4814035	-0.09352087	0.3281312	-0.1673764	-0.2861902	0.5189363	-0.02422845	-0.1200868	0.7035915	0.01373533	-0.01938797	0.4174453	-0.04972596	-0.08241903	-0.08061969	-0.1156379	-0.04764895	0.1885744	-0.6962883	-0.5874911	-0.2551392	0.02003669	-0.4399297	-0.3367599	-0.4354413	-0.1739133	-1.020985	-1.312537	-0.7522369	0.5710028	0.1261585	-0.3768455	-0.5943665	-0.8295362	0.02592205	-0.3932574	0.05994213	-0.4452483	-0.2519919	0.1416141	0.4310458	0.2392089	0.2783571	-0.01016825	0.3739985	-0.2648694	0.4714786	-0.08652397	0.2614498	0.099123	0.05378668	-0.9832443	-0.2381769	0.1593173	-0.1316973	0.1939831	0.02252977	0.113908	0.1531992	0.03616194	-0.4513774	0.2446203	-0.03094958	-0.1196847	0.1419824	0.27852	0.1145383	0.6620528	-0.1024587	-0.5396188	-0.3843592	-0.01995321	-0.09238997	-0.3892227	0.04128313	-0.5854135	0.1678233	-0.08259595	0.1692915	0.1327313	-0.2106767	0.05676225	-0.3290658	0.06934879	-0.1845346	-0.2365145	-0.5647256	-1.259519	-0.0843337	-0.4283358	-0.07241593	-0.255876	0.5162873	-0.6023936	-0.1738065	-1.01052	-0.3898075	0.4264581	-0.1050344	0.612163	0.05988363	0.3790832	0.1920109	0.5997919	-0.2759251	-0.1788508	-0.2452043	-0.5216647	-0.505827	-0.2560955	-0.2666592	0.5978043	0.1917119	-0.6458688	-0.5776978	-0.3365281	0.4607494	-0.08827694	0.01834487	-0.2580656	-0.3079687	-0.1991475	0.01737805	0.1548966	-0.5518231	0.2042308	0.1147052	0.2522349	0.006051772	0.4499944	-0.3262292	0.5311689	0.4483376	0.2890807	-0.3916659	0.04125049	0.2435652	0.0428341	-0.03163728	0.3517269	0.5433926	0.0139802	0.1216826	0.331635	-0.1888756	0.2098539	0.3996983	0.8511207	0.1430028	0.1243379	-0.03879873	-0.9373241	0.3805682	1.051479	-0.7753655	-0.8030708	-1.154642	-1.158214	-0.03020431	-0.09196885	-0.4950555	-0.2491517	-0.5499909	-0.7500375	-0.8767243	-0.4649718	-0.8597042	-0.2679369	0.349379	0.5418802	-0.1332408	0.3387241	0.1686486	0.6451786	0.3908128	0.9290421	1.146347	0.1103676	0.2310127	-0.5564156	0.2513961	-0.1848763	-0.1612098	0.258513	-0.5956863	-0.3064214	-0.5794665	-0.02475041	0.4565223	0.4711097	-0.02934349	0.07914655	0.3067302	-0.1978473	-0.2366202	0.1691017	0.1022092	-0.02136472	0.120365	-0.4747709	0.2159279	0.5112695	0.1425267	0.2664056	0.4302036	-0.003742955	-0.05641335	0.07360535	-0.5238157	-0.3602978	0.1389537	-0.1484	-0.4013755	-0.08544952	-0.9670284	0.3425277	-0.0926104	0.3848824	0.1105066	-0.6890506	0.006122349	0.1696607	-0.7605404	0.2994223	0.08774183	-0.06046552	-0.4980119	-0.8152668	0.3681133	-0.1425505	0.5133769	-0.09024836	-0.6130372	-0.5311066	-0.1110322	-0.8974269	-0.4096683	-0.362921	-0.3372178	0.2834451	-0.00701807	0.431342	-0.1909352	-0.1501494	0.4233864	0.2816781	0.2855513	0.4704844	0.6723946	0.3516948	0.08227851	0.2732479	0.2708843	-0.3512438	0.3464652	0.4210771	-0.3608613	0.3409655	0.2058808	0.2391792	0.1237378	-0.10174	0.1938792	0.5871932	-0.4186655	-2.018864e-05	0.4117557	0.3194432	-0.6132064	0.05244011	0.6722271	-0.4669133	-0.2126193	-0.507859	0.6279376	-0.370458	-0.5239695	-0.6120131	1.244502	-0.4726859	0.04570502	-0.8909307	-0.2978127	-0.5285502	0.2910154	0.2739749	0.4542386	0.8882406	0.006041074	-0.4455375	0.6455025	-0.197722	0.4103099	-0.7604541	0.2967074	0.5725024	-0.05430249	0.6247501	-0.2630421	0.06394876	0.009544896	-0.3818135	-0.2053682	-0.4058218	-0.3020057	-0.5773835	-0.4408839	0.2522021	0.004805258	-0.2484547	0.1250288	0.2819002	-0.2904429	-0.07782446	-0.2390692	-0.4594052	-0.6029878	0.8105407	-0.02898374	-0.06754752	0.7173992	-0.01996705	-0.358255	0.1005468	0.1870376	0.3071617	0.3559514	0.5970705	-0.7069629	0.347236	0.07908681	-0.7291302	0.642936	-0.05403222	0.07372	0.5472553	-0.004690476	-0.4146555	-0.3489752	0.09402218	0.1181827	0.1347459	0.6605239	-0.1840237	0.001959936	0.2607421	-0.496751	0.0868696	1.441404	0.02426872	0.6968484	0.01675758	0.3069769	-1.017782	-0.4733967	-0.388061	-0.3161943	0.4020463
Q9Y263	0.2112908	0.3913965	0.3530901	-0.2800433	-0.4297013	0.4821617	-0.5806929	-0.2264342	-0.01405447	0.3328184	0.4932777	0.07616476	-0.1405007	0.4603825	0.1256825	0.2185398	-0.07368691	-0.2204675	-0.3172896	-0.607765	0.4736293	0.264023	0.1043195	0.3326253	0.3912366	0.5806686	-0.170918	0.1789859	0.04052754	0.9881228	-0.2874552	0.6592549	-0.2757388	0.6662189	0.07933704	0.1294567	-0.1723559	-0.273978	-0.3456709	0.09125501	-0.2559674	-0.04837945	-0.2952421	-0.3605582	-0.1665594	0.430083	0.06004173	0.7696655	0.1252204	-0.256995	-0.1446884	0.02559243	0.1206799	0.243831	-0.1336747	0.5629307	-0.5161629	0.7272738	0.2503339	0.005763276	-0.3585448	-0.1082894	-0.5091758	-0.3686663	0.1658571	-0.09432769	0.1387201	0.07844851	0.1363499	0.5008194	0.2952476	0.2860517	-0.3947292	0.198647	-0.2350421	0.4097203	-0.3151402	0.1537223	0.141294	0.5760752	0.4335035	0.1973746	0.5324796	0.180576	-0.3224977	-0.4157728	-0.1155386	-0.07898993	0.224482	0.156167	0.197637	0.148882	-0.02747344	0.08514164	0.2220224	-0.1771895	0.2587667	0.1500462	-0.2603432	-0.05065333	-0.2750562	1.97432	1.758324	0.8284649	0.0156711	0.458964	-0.7413668	1.872898	-1.141416	-0.05158731	-0.3219253	-0.5279605	0.2858997	-0.7012237	0.2970192	0.1539469	0.1124479	-0.06995551	-0.08039726	0.2269178	0.2122252	0.3858903	-0.4146057	-0.2799568	-0.1820531	0.2654689	0.2687189	-0.2597158	0.2939323	0.1219525	0.1009846	0.08346682	0.3817808	-0.4226502	-0.07611462	-0.1823257	-0.1649428	-0.1281518	-0.4416485	0.1172469	0.267862	-0.3481165	0.07975813	0.07320091	-0.3267353	0.1604556	-0.1259534	-0.4344272	0.2208046	-0.1732613	-0.4941641	0.1083932	0.3011195	0.2395833	-0.3268636	-0.425804	-0.05144978	-0.2658121	-0.01291721	0.005378377	0.04149533	0.1813875	0.3767504	-0.186752	0.4227296	0.3272832	0.03175714	-0.2905654	0.4072836	-0.4416416	-0.3840707	-0.2718516	-0.3595796	-0.04039595	0.6815105	0.191511	0.3010243	-0.4200094	0.1294209	-0.6055405	-0.2727896	-0.05640088	-0.1483864	-0.1120088	0.03062534	-0.2817373	-0.03733796	0.8432958	0.7513095	0.04210356	0.0432423	0.8490874	-0.3224203	0.04587698	-0.01964446	-0.2429998	-0.1526817	0.01179694	-0.5456474	0.6981322	0.08342265	0.1747415	0.2980158	-0.2001219	-0.1656182	-0.2764101	0.09025858	-0.3058521	0.385008	0.1651321	0.1364312	0.1748021	0.1803827	0.07431328	-0.1985453	0.3865278	-0.1291686	-0.3109523	-0.2795617	-0.03967289	0.136619	0.08119204	0.0222286	0.150099	0.2976295	0.01090442	0.2123882	-0.3147189	0.4466431	0.3186834	-0.03851537	-0.4192271	0.3046177	-0.2865582	0.1085373	0.04484274	0.1669499	0.1280622	0.1609497	0.2169204	0.06434756	0.05808329	-0.2494438	-0.1198867	0.2991779	-0.1454556	0.3557145	0.1195421	0.1813798	0.1327666	0.3339337	0.1754978	-0.37713	-0.3618208	0.6034673	-0.3519907	0.03020172	0.2284823	0.2122421	-0.2116891	0.1533253	0.3089099	0.3585593	0.1779952	-0.4026784	-0.2576202	-0.2054926	-0.1689082	-0.2013513	0.1811182	-0.007904966	0.156935	-0.6413224	-0.4176838	-0.2427401	-0.1909772	0.01210507	-0.1414487	0.3358449	-0.2075285	0.5070511	0.1781468	0.3367202	0.4326043	0.09455959	0.1394737	0.02781775	-0.2828761	-0.3408995	-0.3848659	-0.2430942	0.1166443	0.8519551	-0.005193818	-0.1640641	0.3818084	0.0356728	0.09097366	-0.1616466	-0.4075303	-0.2441114	-0.1784293	-0.5657769	-0.3750396	-0.4037715	-0.01230505	0.210707	0.08806526	0.1553509	0.3360094	-0.1317688	-0.1560953	-0.1899876	-0.3422176	0.1239804	0.1675377	-0.4590607	-0.2416822	-0.684297	0.6283772	-0.1392366	0.07963344	-0.219972	-0.05408934	0.06445449	-0.5897588	0.09151286	0.2254047	-0.02110549	0.0867252	0.1677365	0.2138397	0.1832572	0.4395805	-0.8628206	-0.123611	-0.2282151	-0.6839524	0.231503	0.8124242	0.4255435	0.4020459	0.1140717	-0.9115602	-0.3797017	-0.1196458	-0.8520288	-0.1204095	0.2568674	0.7755511	-0.147805	0.1169971	0.1535487	0.3707122	-0.154539	0.1745322	-0.1838914	-0.1139009	-0.1985878	-0.3257091	0.2098592	0.07390828	0.02339125	-0.04224839	0.08237153	0.03358441	0.5742763	0.1162813	-0.5019427	-0.4809803	-0.3601815	-0.1224018	0.1708326	0.2726898	0.2334146	-0.4595245	-0.4184241	0.1742293	-0.3176746	-0.3706743	-0.2928881	0.07052464	0.2846641	0.1855895	0.2546018	0.3617969	-0.632813	-0.3413106	-0.3897735	-0.2753412	0.2112232	-0.04723277	0.4253562	-0.08067588	0.7639964	0.4965353	0.06197711	-0.3478575	0.1653126	-0.2509248	-0.417131	-0.5865891	0.4866282	0.2103893	0.1467066	0.464049	0.5350918	-0.1278902	-0.3077829	-0.2678852	-0.3827151	-0.3598225	-0.3273719	0.1903077	0.1495099	0.4438852	-0.04271019	-0.03705378	-0.09302907	0.04322508	-0.1307194	-0.1499222	-0.2616193	-0.1630741	0.1849828	-0.06060846	0.08296682	0.3612809	0.1342044	0.1673184	0.4738387	-0.1641506	-0.3621443	-0.221237	-0.4568871	-0.3312421	-0.2676947	0.08763854	0.06054986	0.742561	-0.2434327	0.8291571	0.8759304	-0.1738014	0.471299	-0.3082536	-0.1489494	0.04931622	0.08230651	-0.1916337	0.8818811	-0.3397629	-0.2125512	-0.161062	0.001283413	-0.2735563	0.2239426	0.03715718	0.1908502	0.5083952	0.2500044	0.5367573	-0.1504227	-0.02977106	-0.5658173	-0.4433556	0.1322804	-0.1749552	0.9696479	0.9895329	0.6858128	0.2491771	-0.1830441	0.4133971	0.1805716	-0.3054478	0.07412689	-0.060061	-0.0894078	0.1100551	0.5072652	-0.005962148	0.4390722	-0.1558263	0.05823066	0.260524	-0.3549784	0.3302881	0.177258	0.1555248	0.04398683	0.09604185	0.1337778	0.5797151	-0.4191532	0.008032777	-0.06332575	-0.2979134	0.1522828	-0.3227514	-0.05408974	-0.009589717	0.2599355	0.1470105	-0.1657706	0.04197998	0.1292689	-0.15803	-0.426878	0.02288472	-0.176536	-0.04029038	0.4087948	-0.4297086	0.0400325	-0.883009	0.7270091	-0.449013	0.1025969	0.2387057	0.2991768	0.2924174	0.3073139	0.8804879	0.7630368	-0.6733992	-1.204553	-1.049708	0.2924753	-0.3698966	-0.4230835	-0.4581021	-0.3073407	-0.2875672	-0.2723277	0.2215447	0.08851403	0.1819852	0.2457092	-0.6828729	-0.3310211	-0.1954787	-0.6332766	-0.4235733	-0.5821254	-0.09530672	0.08245468	0.08296026	0.2236393	0.8435827	0.15116	-0.08707924	0.02913013	0.171095	-0.03133569	-0.4681131	-0.09669978	-0.372428	0.1019329	0.08655979	0.2156022	0.1006503	-0.06043031	-0.2563269	0.2787322	-0.3287137	-0.4687423	-0.506861	0.453612	0.02850698	0.3306107	0.377823	0.2898383	0.2405373	0.02430652	-0.1159677	-0.2430024	-0.3128328	-0.04179787	-0.130497	-0.3614375	-0.3215769	-0.3291515	-0.004729262	0.4503162	0.1102498	0.1374398	0.08187071	-0.2848905	-0.1228042	-0.3251599	-0.4209629	0.3199487	0.6300977	-0.1453496	-0.03564466	0.1883945	0.1203463	-0.4349395	-0.2805442	-0.2527443	-0.118491	-0.0435595	-0.3273026	0.29945	-0.2037267	0.1459095	0.7446725	0.09551153	0.175968	-0.03710011	-0.4227601	-0.2118483	0.3342619	-0.2240261	0.1514792	-0.2345905	-0.1889549	-0.4558482	-0.02199328	-0.5420809	-0.3790498	-0.1071812	-0.3505892	-0.08441878	-0.2789324	0.1772719	0.5231893	0.5070616	0.0364994	-0.009932735	-0.3666118	0.1173668	-0.4561192	-0.6454871	0.1853163	-0.3198598	-0.2800588	-0.08019587	0.126823	-0.03686001	0.3162424	0.5302623	0.2774921	0.3143964	-0.2450369	-0.02041436	-0.02171421	-0.122352	-0.3513614	0.1590436	-0.01074977	-0.1411317	0.1614373	0.03024632	0.0833391	-0.06691152	-0.6489251	0.4187168	1.568216	-0.7997607	0.5546556	-0.02407209	-0.08683481	-0.1026282	1.118917	-1.923333	-0.6615298	-0.6602309	-0.7928939	-0.01436767	-0.1728657	-0.355135	-0.3804995	0.5092789	0.2178183	-0.01302937	-0.4736679	0.7722506	-0.04192284	-0.09339279	-0.3181538	-0.02948931	-0.1484892	-0.3181461	-0.2673335	-0.4627079	-0.1218469	0.1625315	0.08236789	0.1492505	-0.02170392	0.3573783	0.3926059	-0.1757981	-0.1735527	-0.07919741	-0.3630495	-0.03699098	-0.2766123	0.1086077	0.2602909	0.1364491	0.02673308	0.08514546	0.1653239	0.3339733	0.2072124	-0.3560534	-0.4034876	-0.5047613	-0.09949224	0.4556129	-0.1025173	0.8408409	0.1304839	-0.04417772	0.2258294	0.3636246	-0.2122394	-0.3445283	-0.1213857	-0.1656229	-0.3637147	-0.5487442	-0.00991835	0.07285073	0.02118041	-0.1267064	0.08042155	0.1763628	-0.2431456	-0.4334938	-0.2571094	-0.2416021	-0.002070152	0.05860269	-0.01843849	-0.2896858	-0.009579216	0.3889767	-0.399675	-0.4872938	0.05236464	-0.2781799	0.1717219	0.3529643	0.2668464	0.5240337	0.05056011	0.1069396	-0.4992884	0.1931015	-0.5670216	-0.7363463	-0.6167825	-0.3557473	-0.3573852	-0.01858682	-0.01385494	0.4279724	0.3201926	0.08351715	0.1174082	0.1128173	-0.1320189	-0.3719234	-0.195957	-0.4582739	0.06278823	-0.04632652	0.1371669	0.3525541	0.4345746	0.1972694	0.7848856	0.3218856	-0.02144016	0.2423349	-0.2401466	-0.4696311	-0.1472108	-0.1666348	0.2066088	-0.03498668	0.8604038	-0.3962165	-0.4516798	-0.2609176	0.0538944	-0.3371805	-0.3699209	0.2628306	0.18182	-0.1097421	-0.1541982	-0.04113499	0.1757328	0.4866871	-0.03798744	-0.258931	-0.0554569	-0.6587293	-0.1891131	-0.3031377	0.3215244	0.1668142	0.4200737	-0.3999944	-0.2550785	-0.09700727	0.1976984	-0.2695733	0.09072832	0.07220755	-0.4131308	-0.03294973	-0.0610878	0.3128369	0.1713945	0.08664438	0.2081387	0.2799194	0.5915059	-0.2943096	-0.3138963	-0.475637	-0.260696	0.1768936	-0.1426954	-0.3210006	-0.3192517	0.7486604	0.1226547	0.01515561	0.06482297	0.3996283	0.18981	0.1746196	-0.1515351	-0.3943855	-0.1573387	-0.1137402	-0.0268864	-0.2465606	0.1951301	0.8280298	-0.09808702	-0.09925781	-0.3905426	0.06853667	-0.2485321	0.05953647	-0.2926966	-0.1804375	-0.4116092	-0.2851492	0.1534782	-0.3638962	-0.4662287	-0.1634772	-0.4446594	-0.2734265	-0.2845283	-0.2846294	0.09711474	0.1799708	0.06701708	0	0.2829885	0.07372039	-0.1141568	-0.2264605	-0.2472227	-0.3206471	0.003551495	-0.2684307	0.1014466	0.1885191	0.5512633	-0.1295021	-0.6516588	-0.2658606	-0.4486378	-0.3062782	0.2175385	-0.2097916	-0.4809285	0.8318399	-0.5361863	-0.6469395	-0.2273492	-0.4751999	-0.3402531	-0.457998	-0.5416903	-0.3754598	-0.07333092	-0.08749644	0.05071656	0.558293	0.5070856	0.4672784	0.3390063	-0.4400141	-0.1271971	-0.03708641	-0.3298797	-0.2951848	-0.1406312	-0.3656106	0.09595463	-0.0522162	0.1060274	-0.05834315	0.3985684	0.2096082	-0.1951229	-0.02337146	-0.3468627	-0.1113319	-0.5178616	0.2160364	-0.2472904	0.1289603	0.5932258	0.1443184	0.1194747	0.2070194	0.397296	0.1438777	0.7506139	-0.2956573	0.02984293	-0.0736698	-0.06703986	-0.02555493	0.2121272	0.2020382	0.09053561	0.5525422	0.1423705	0.582703	0.1379268	-0.2141286	0.3175274	0.3581542	-0.03404545	-0.3153703	-0.510559	-0.2735229	0.833181	-0.1612057	0.08471926	0.1234629	0.2923002	-0.4042349	-0.1916482	0.4459802	-0.2614237	-0.3210142	-0.009652123	0.07754176	0.1482045	-0.1416284	0.2647429	0.1467702	0.1617392	-0.4089917	0.1340926	-0.1118293	-0.1491027	-0.02074663	-0.2464013	0.4077147	-0.1531107	-0.4459063	-0.4562963	-0.2184322	0.04659105	0.495983	-0.1932451	-0.2963502	-0.2776709	-0.3384134	-0.06652437	-0.3204837	0.05154121	0.1453742	0.9624391	0.2288391	0.2884989	0.2347954	0.0760927	0.01029635	-0.2446166	-0.4801596	-0.3843327	-0.3861375	-0.1327286	-0.1062805	-0.3596745	0.6784567	0.1657057	0.04453368	-0.08187222	-0.4359133	-0.02440113	-0.3730257	0.0597363	-0.06702451	1.459422	0.3279916	0.6059668	-0.8758961	1.252285	-0.7684237	-0.6524988	-0.1371618	-0.360132	1.442338	-0.6923973	-0.2487372	-0.01191109	0.234508	0.007282914	-0.3082479	-0.007076678	0.1751778	0.3868033	0.2323706	-0.3721816	-0.319024	0.1584734	-0.1047686	-0.1289553	0.180129	0.02790318	0.3134084	0.2773201	0.03436223	0.1262339	-0.1172807	0.1588768	-0.05908557	-0.4020082	0.06269402	-0.3505034	-0.08617925	-0.2757982	-0.3891703	0.2739969	-0.7502531	0.2816185	0.1012257	-0.4022656	0.3110717	0.1735053	-0.07738638	0.007154274	-0.03771553	-0.1981388	-0.0418112	0.1713559	-0.1714442	0.2806266	-0.371789	-0.3575467	-0.3602334	0.06970222	0.1405339	0.2776218	0.1545036	0.2272218	0.08229274	0.37654	0.1036715	0.3171757	-0.009712256	0.06025205	-0.129233	-0.3537607	-0.1162309	-0.123318	-0.5700264	0.105254	0.1712277	0.2577219	0.0929644	-0.08127717	-0.3705896	0.0663005	-0.2414793	-0.1283728	-0.1207061	-0.04400703	0.1660854	0.2958719	-0.1170022	-0.05432758	-0.3327551	0.1346154	0.2751424	-0.01601252	-0.2314781	-0.1402765	-0.03132285	-0.03327517	-0.2802206	-0.371556	0.08430983	-0.1599429	0.2781521	-0.07666878	0.319615	0.06071984	0.1192009	-0.2434489	-0.6306667	-0.4266975	0.1037111	-0.8234125	0.3504165	0.380219	0.05954456	-0.02654036	0.2636709	0.3083374	-0.1867751	-0.2699591	-0.03541648	-0.2739602	0.2081335	-0.1273705	0.2174806	0.3192999	0.1382783	0.3755455	0.1678078	-0.06570987	-0.03164718	0.1187535	0.3008534	-0.4255554	-0.1802707	-0.5605698	0.07487259	0.3510482	0.3749742	-0.1605521	0.3913753	0.3673977	0.3888414	0.06145073	0.2451971	0.1317744	0.1136014	0.05299366	-0.09801925	-0.371765	-0.3913528	-0.1516834	0.2643099	-0.3945425	0.1364742	-0.003648471	0.05696826	0.3269493	0.2061666	0.1186949	0.2898942	0.1132339	0.2816996	-0.6927294	0.4636095	0.2733168	0.3194754	0.2969738	0.2365266	0.3667248	0.2217467	-0.01202736	0.2559782	-0.7491117	0.2049327	-0.415528	0.07423804	0.1057663	-0.395091	-0.1206119	-0.1755113	0.2501832	0.0496666	0.3646286	0.2113939	0.07171239	0.2836776	0.2385023	-0.07953367	0.102395	0.05649345	0.1557993	0.08503578	0.3822573	0.1930458	0.291614	-0.1857925	0.1047049	-0.02924714	0.03021686	-0.1990006	-0.0512123	0.3496686	0.0536301	0.4097695	-0.06480503	-0.08214706	-0.1730255	0.4372382	0.1701542	0.002760317	0.1578103	-0.2450415	0.1796332	0.05637063	0.2696412	0.1456004	0.09774829	-0.1602166	-0.2996131	0.1855089	0.3913682	-0.1239971	-0.170191	-0.2965859	-0.3400935	-0.9210311	0.1747363	0.05533889	-0.2889886	-0.3114919	0.1838528	0.2167067	-0.05024687	-0.207121	0.07308412	-0.005865217	-0.03247594	0.2127615	0.1287849	-0.2873562	-0.3681246	-0.1866233	0.3900238	-0.07978948	0.1099956	-0.09100638	-0.0005404971	0.2081251	0.2437152	-0.05785982	0.2046827	0.0888807	0.2433118	0.3031307	-0.1164082	-0.08603929	-0.05097572	0.2607939	0.1607452	0.2114833	-0.001540911	0.04213793	0.2781377	-0.04964451	0.01286548	-0.488749	0.1635953	0.09530866	0.2940485	0.1437429	0.2451791	-0.08475247	0.1757233	-0.2728164	0.1304903	0.1583015	0.08372965	0.1386131	0.1400137	0.06254448	-0.1033142	0.0199519	0.1818539	0.002537177	0.175575	0.3810321	-0.02436286	-0.01045544	0.03110228	0.2414285	-0.437669	-0.6352186	-0.1057811	0.3802064	0.2728345	0.09050526	-0.007804623	-0.01811396	0.08651131	0.434156	-0.0570127	-0.02900178	0.1894798	-0.4252704	-0.02191119	-0.2070077	-0.3495499	-0.2073471	-0.5608799	0.09156723	-0.2920618	0.2426427	-0.475639	0.06623711	-0.003574423	-0.01082055	0.009799086	0.01423056	-0.009321057	-0.2169175	-0.06258361	-0.4439823	0.02048841	0.1341442	-0.2061289	-0.1651007	-0.1642778	0.2711233	0.03791568	-0.2870822	0.148331	-0.06278352	0.1891519	-0.127687	0.1346127	-0.4904831	-0.04494732	0.151087	-0.03266919	-0.2977685	0.2108654	0.2437466	-0.316499	0.2256214	-0.145188	0.4807685	-0.02404331	-0.02420862	0.1384453	0.2078609	-0.107381	-0.3988889	-0.02195997	0.3795422	-0.8403107	0.6650197	0.1600057	-0.04869211	-0.2996852	0.1925785	-0.2391923	0.296198	-0.4338323	0.4347053	-0.2393094	0.2029047	-0.04912449	0.1255555	0.3181371	0.1866103	0.1655024	-0.2682972	-0.3108393	0.2152818	0.2882573	-0.4387204	0.2906711	0.2918712	0.08063848	-0.3384849	0.1203053	-0.0694015	0.3873427	-0.2016768	0.1575744	-0.4321986	-0.2752857	-0.1657248	0.2484073	0.3819243	-1.001951	-0.2549227	-1.142606	-0.2397109	-2.304255	-0.289043	-0.9502367	-0.6485374	-0.0700531	-1.29086	-0.6400525	-0.6344086	0.1802206	-0.1422873	0.5585978	-0.9482475	-1.55788	-0.9106241	0.06185842	-0.5124501	-1.336382	-1.842526	-0.9984191	0.06287	-0.9177117	-0.1310174	-0.08746099	-0.3407572	0.0270773	-0.1057901	-0.03528662	0.2250909	0.2599357	0.3145406	0.1344235	0.2244375	-0.3491535	0.2764382	0.1324628	0.2498618	0.3448189	0.3115325	0.1289215	-0.1157108	0.1071022	-0.07199768	-0.06372281	-1.092254	-0.08233848	0.1191126	0.2476424	0.3515713	0.2556709	0.09449918	0.07702497	0.1024063	-0.2796221	-0.4108502	-0.4800667	0.02216232	0.4470448	0.1201606	-0.4062782	-0.01664101	-0.1694374	0.1376159	-0.3704167	0.4934739	-0.2977105	0.07490982	0.2671951	0.2987174	0.5144828	0.1636036	0.2916462	0.3597369	-0.186288	0.1317982	-0.381169	-0.4513073	0.005699025	-0.2823122	0.1936043	0.09535216	0.1760737	0.2854532	0.09445486	0.2800693	-0.108293	-0.07802781	0.005268672	-0.3072537	-0.08030937	0.1796002	0.1360721	0.05953822	-0.03810225	-0.004707914	0.294994	0.3655688	0.1169065	0.1905007	-0.4801956	0.1717511	-0.1819598	0.1917095	-0.1071467	-0.2236373	-0.1327163	0.09673847	0.2541284	0.2597918	-0.6838219	-0.3947198	-0.2619321	-0.07378055	0.05452274	0.1777484	0.2788909	0.3937781	-0.212134	0.1550906	-0.1288742	-0.288846	-0.5657882	-0.06058144	0.6140139	0.06207065	-0.2476069	0.1429325	0.1257768	0.09370652	0.3011406	-0.04328528	-0.4952916	-0.3950921	-0.2751473	-0.265501	0.146317	0.7538836	-0.3477816	-0.04961343
Q9Y265	-0.9894308	-0.3684614	0.1015586	0.5256471	1.514104	-1.784691	0.7752988	0.03829191	-0.2186284	0.3617486	0.4763591	0.1656986	-0.006529004	0.02644238	-0.0203346	0.5609012	-0.2548919	-0.4096094	0.005425521	0.1059505	-0.4344216	-0.3442251	0.02856541	-0.0990432	-0.3542269	-0.08876679	-0.4239572	-0.4387564	0.3802743	0.1030064	-0.1469518	-0.6057839	0.5881267	-0.2106696	-0.2996334	0.679161	-0.1291893	-0.3947955	-0.9706752	0.09947832	0.06771459	-0.7593874	-0.1417394	0.1708689	0.02637723	-0.1471826	-0.6539583	-0.3673721	-0.1292873	0.435724	-0.3049272	-0.5015734	-0.2866014	0.3452677	-0.4589687	0.3051721	-0.4499902	0.5892469	-0.1327752	-0.2524441	-0.6845117	-0.07062825	-0.1408165	0.07065244	-0.2615677	-0.2592177	-0.06865684	-0.1289744	-0.209675	-0.2236164	0.06371542	-0.002350663	-0.08719066	0.7600254	0.1757848	-0.2826204	-0.1916697	-0.1692727	-0.005134616	-0.4723543	0.04315678	0.05942677	0.07519845	0.09024442	-0.08785838	0.2211447	-0.01623138	-0.03282301	0.008042097	-0.09998587	0.3434088	-0.09842304	0.03956792	1.392569	0.1277049	-0.1810146	0.8035616	0.6959248	-0.646653	-0.134343	-0.6327904	0.4058167	-0.2015445	-0.264406	0.4564049	0.0946658	-0.1482764	0.7466628	-0.3565113	0.1355444	0.3684678	0.2026833	-0.07166406	-0.06324221	0.1004111	-2.020334	0.2384188	-0.002449072	0.8323014	0.3737331	0.0977101	0.4338329	-0.5444999	0.5813985	0.5078746	-0.4283394	-0.3584861	0.4310623	0.1464099	0.1026726	-0.2016658	-0.3070046	0.1973761	0.3492666	0.02313035	-0.2157663	-0.04408276	0.2236349	0.04168624	-0.1139283	-0.706012	-0.3115121	-0.3383478	0.08950436	-0.786674	-0.2587098	-0.7093148	-0.5831384	-0.01660468	-0.1018186	-0.4346806	-0.1993934	-0.6135644	-0.3381297	0.1185838	-0.1135959	0.1815644	-0.1507933	0.3607343	-0.1669228	-0.1068603	0.2087215	-0.07818667	-0.06773204	0.7960079	-0.08793138	-0.1372687	-0.09144239	-0.5689587	-0.1910361	0.06582636	-0.3167161	0.3423897	-0.253839	0.1113476	-0.3573314	0.1769953	-0.4534619	0.09462694	-0.6366109	0.4663121	-0.1785224	0.222489	0.03004225	0.228493	-0.144906	0.9881415	1.115335	1.588651	0.5007673	0.4746896	0.5044088	-0.3252446	-0.1272663	-0.6789042	0.3251991	0.1082067	-0.9788148	-0.5112185	0.4983057	1.153744	-0.2914811	-0.1518285	0.08216044	0.09290293	0.2846756	0.4473616	0.6222091	0.5158515	0.2736848	0.2962333	0.4380714	0.6925356	0.6793943	0.1242798	1.397106	0.5913289	0.1717126	0.2917847	0.2150178	-0.0257095	0.7484289	0.05641582	-0.5458309	0.7552959	0.8322572	0.7689163	-0.4778648	0.5456264	-0.571389	-0.1302053	0.23234	0.1252511	0.1149422	-0.1017153	-0.03030728	-0.478289	0.1137065	-0.2474683	-0.4569867	0.1118741	0.516753	0.4184889	-0.01220703	-0.1166439	0.1090589	-0.2418747	0.5505213	0.5312139	0.2126937	0.7091746	-0.6317337	0.310202	-0.8194926	-0.5418274	-0.1675358	-0.3443907	0.6775373	0.1965381	-0.02310788	-0.405741	-0.7553102	-0.5644902	0.4538849	0.535703	0.3029729	0.04014367	-0.3989233	0.02762119	0.2967146	0.1658023	1.03033	-0.2005272	-0.07403543	0.2699822	-0.03274362	0.3423933	-0.05859905	0.03884647	-0.1574375	1.260848	0.2168976	0.3248417	0.5472202	0.5947639	-0.1245733	0.2895904	0.1490619	0.2289817	0.1056094	0.2413052	0.02298385	0.03827042	-0.1656477	-1.074476	-0.7131745	-0.003763296	0.3135991	-0.1909458	-0.2690083	0.07023176	-0.4273179	0.001011427	0.2294383	0.04401756	0.5270207	0.5767261	0.9996745	0.4465594	0.3004977	-0.2238162	-0.003743259	0.1077158	0.01410161	-0.4137469	-0.4073013	-0.06042303	0.06867071	-0.1714284	0.3069413	0.2152938	0.2154114	-0.1016962	0.3966869	0.212952	-0.4468505	0.274994	-0.3033208	0.2437146	0.1104152	0.4501576	-0.2930163	0.2218316	-0.5008301	0.2446334	0.3664775	-0.2217963	0.2824642	-0.03930079	0.4086093	-0.3112575	0.4075943	0.332159	0.2035551	0.4314441	0.1666578	-0.354331	0.6208289	-0.04457085	-0.4362624	-0.2786639	-0.1288603	-0.1218206	-0.4833804	-0.06813401	0.1835744	-0.2956806	-0.2350548	-0.3803381	-0.0602472	0.4453319	-0.1788968	-0.4098067	0.02492456	-0.2041065	-0.5673866	0.02194834	-1.026321	-0.6471588	-0.8168448	-0.002734103	-0.399479	0.9891363	-0.3183353	-0.5137152	-0.5000307	-0.1615733	0.6613791	0.188532	0.5343148	0.4020773	1.743087	0.3583963	0.4666835	-0.1499328	0.2002978	0.3306551	-0.356844	-0.1523343	0.1478574	0.0742808	-0.2762118	-0.2963851	-0.6068073	-0.3586904	-0.9118366	0.2291228	0.4521824	0.06444712	-0.45376	0.9094967	0.0762121	0.6430725	-1.612638	-0.4262445	-0.4724484	0.6015569	0.05985496	0.4794897	1.162353	-0.1968966	0.2659339	0.08374656	1.261782	-0.8158851	0.5067701	-0.3141738	-0.5693903	0.1128182	-0.5739474	-1.385624	0.03921706	0.5664642	-0.6171636	0.1040067	0.1569475	0.2427245	0.3825229	0.09324385	0.8511656	0.4431402	-0.04728127	-0.2662517	-0.1414138	0.3912832	-0.06701504	0.07773097	-0.03461853	-0.1518623	0.03785486	0.1941424	-0.3174791	0.2895605	-0.6830174	0.09852996	0.02846858	-0.1129733	-0.4445755	-0.08021295	0.1659741	-0.2468383	-0.5754006	0.3708345	-0.02358961	-0.49716	0.3257896	0.3674955	-0.09432686	-0.01537253	-0.08654197	0.09797909	0.8373352	0.01981541	-0.4667456	-0.3614411	0.0658807	-0.3975857	-0.03572635	1.029603	-0.263006	0.4048553	0.2771004	-0.07160522	-0.2144554	-0.1332441	0.7665426	-0.2085118	-0.7305691	-1.476821	1.042917	-0.7362612	0.3721136	0.9101158	0.4102132	0.4444619	0.423197	0.1189625	0.4277201	0.1701574	0.128272	0.6140382	0.5816038	0.461051	-0.08192356	-0.555003	0.005615524	0.04698407	0.1463294	0.1887099	-0.1897135	0.7491034	-0.04926796	-0.6188522	0.3115048	-0.2441344	0.4980486	0.2024105	0.5165111	0.1210577	0.4236933	0.1582079	0.4242091	0.2172964	-0.513577	-0.03369037	0.2376387	-0.0929269	0.2178826	1.037416	0.09476561	0.481799	1.333133	0.2348039	-0.7918104	-0.4117921	-0.6934163	-0.0621912	-0.6056222	0.4373761	-0.406004	-0.636681	-0.6246342	-0.5165296	-0.05360872	-0.2043539	-0.3501793	1.767795	-0.9263165	0.3427838	0.09888398	-0.5085647	0.3027517	-0.1573223	-0.4364236	-0.227395	-0.02976443	0.314498	0.01238256	-0.1234717	1.847306	0.01786191	0.3873399	0.2195304	-0.3439567	-0.1905766	-0.4961684	-0.03520896	-0.06836976	0.5283995	0.2805069	0.1577998	-0.2028539	0.2258235	-0.1129635	-0.5364053	0.2400652	-0.2335617	0.05115101	-0.3593867	0.2128197	0.5049378	0.3427152	-0.1439865	-0.4696083	-0.5888796	-0.3126304	-0.1568643	-0.3046394	0.522452	0.1640286	-0.03373104	0.05365281	-0.01597815	-0.1461989	-0.1049739	0.00698925	-0.138866	1.51644	0.410858	0.2058534	-0.3563815	0.9067072	-0.08583563	0.07512105	0.3542685	0.2352927	-1.100475	-0.454235	-0.0258281	-0.2409478	-0.7524211	-0.6624253	0.03871199	0.1679741	0.3840367	0.1291429	0.1638949	-0.1128419	-0.741151	0.2202349	-0.1774447	-0.2611847	0.1323447	0.03333001	0.09266025	0.416627	0.08030746	0.9747885	-0.1616781	0.4035055	0.3831723	-0.2847663	-0.1730694	-0.165619	0.3304244	-0.4812058	0.01020684	-0.6086049	0.2632629	-0.03134032	0.1015914	0.4087647	-0.5083738	0.06532243	-0.1205011	0.1614372	0.143397	0.424496	0.05301405	-0.0311553	0.02876256	0.3907015	-0.2500411	-0.3491217	0.1328218	0.2880984	0.322147	0.2004776	0.5226242	0.2685349	0.6547656	0.3138969	-0.5256525	0.2305591	-0.3493835	0.02409119	0.5519621	-0.232484	0.1880667	-0.09613813	0.1944507	-0.2673701	-0.6508162	-0.4697971	-0.6881662	-0.2679798	0.1820245	0.1352221	0.2930635	-0.679546	0.1478326	-0.02996539	0.1973282	0.07064713	-0.04619009	0.7922831	0.3546771	0.5728802	-0.80905	0.4045073	0.2757564	1.293566	-0.3425034	0.4334512	-0.1170717	0.5210064	-0.5420427	0.1501163	0.503093	0.7333411	-0.08764749	-0.1276369	-0.5862312	-0.2346453	0.3713721	-0.2070673	0.05173015	0.4775881	-0.2798627	0.03704355	0.2948532	0.4509876	0.9076568	-0.4994239	1.267214	-0.04089354	0.2784844	0.3261196	0.2153634	-0.3810441	-0.3920554	0.477446	-0.1657245	0.221765	0.7659817	0.7715682	0.004381	0.746168	0.4165591	0.7444492	-0.3649185	0.359262	0.3039602	0.04463211	-0.1674716	0.3161458	-0.2469955	0.1861566	0.3131277	-0.5261597	-0.3274115	0.07691935	0.4273569	-0.5849476	0.3637379	0.03964079	-0.4103068	0.7796052	-0.01479996	0.6720588	-0.09262165	-0.05419534	-0.1257132	-0.1600588	-0.3472232	1.101597	0.176126	0.2450773	1.556695	0.6916901	0.7123762	-0.2067399	-0.1409425	-0.2105168	-0.2978713	-0.04421829	-0.1386825	-0.3021494	0.2608047	0.4167124	0.1030427	-0.28768	0.09956321	-0.07560221	-0.4270394	-0.7103177	0.5207264	0.107576	-0.09700089	0.2273169	-0.1544763	0.2909632	0.1550573	-0.0254534	0.4946964	0.3994728	0.6799229	0.3451604	0.3281842	-0.3012992	-0.1800013	0.1854118	-0.1032453	-0.01557093	-0.1667036	0.09562737	-0.5262728	0.07194677	-0.1422653	-0.1662056	0.157577	-0.9782717	-0.06343474	-0.0156219	0.1815842	-0.3910214	-0.1196786	-0.6135093	-0.9093722	-0.8960949	-0.1493437	-0.2911824	0.8395489	-0.4375371	0.1308453	0.08698023	-0.5716363	-0.03445884	-0.995491	0.1935447	-0.1311242	1.22491	0.1559602	0.2423506	-1.398019	-0.3476973	0.3511552	0.07807711	-0.3735347	-0.01424158	0.5982858	0.9202969	0.4122116	0.3098408	0.1281061	-0.2750282	0.3940426	0.1195415	0.04152573	0.2423865	-0.3219793	0.690856	0.01246739	0.4402031	0.3837328	0.3775578	0.8225529	0.2765061	0.7273941	0.2362292	0.5897373	0.4295306	-0.109412	0.3538073	-1.530599	-0.1601598	0.9395567	0.4645799	0.6959665	0.003932907	-0.02338365	0.1713979	0.4895668	-0.02045764	0.3306028	-0.1693329	0.5237546	-0.2275863	-0.2587447	-0.4355638	-0.2088451	-0.7168284	-0.4682967	-0.7644256	-0.07261759	0.5319692	-0.8707783	-1.098995	1.177763	-0.9583337	-0.670058	-0.2292238	0.269435	0.2803096	0.0002517888	0.09634831	-0.1829191	-0.09939341	0.19325	0.2954475	-0.08297566	0.4795224	-0.3689151	0.1678704	-0.4402483	0.04993732	0.3937651	-0.3678438	-0.3898254	0.4022281	0.7594485	0.3950523	-0.5039231	0.2475637	0.1264748	-0.1987331	-0.5644796	-0.248784	-0.1074701	-0.1218235	-0.0194661	1.731537	0.1153647	-0.1840456	-0.4159838	-0.452065	-0.04306504	-0.5564867	0.3722139	0.1939867	-0.1119393	0.09258119	-0.2871089	0.1342483	0.3575603	0.5347934	0.2359179	-0.005821176	-0.2037804	-0.7762434	-0.3050738	-0.05369743	0.4621674	-0.3892168	-0.2003046	-0.5174381	-0.6596561	-0.1938465	0.1711682	-0.773649	-0.4984285	-0.03592335	0.04839722	0.1454793	-0.2401846	-0.4459196	-0.08288345	0.1959842	0.08238498	0.1607265	-0.410929	0.9057142	0.7718118	-0.2346507	-1.282477	0.8221981	0.668817	-0.06863476	-0.6193106	-0.03003348	0.2365493	-0.07160819	0.005855175	-0.6352271	0.06497202	0.1626048	0.003406126	-0.04903207	0.1395942	0.0623042	0.06150497	0.3682263	-0.6658186	-0.559692	-1.069736	0.9589917	-0.008188367	-0.6396328	0.2373628	0.3672948	-0.2212465	-0.08760036	-0.4528991	-0.6099198	-1.070108	-0.4603617	-0.8519178	-0.9920989	0.1188375	0.5932164	-0.5356185	-0.2622046	-1.107813	-0.9156564	-0.8068698	-0.6681502	-0.8112178	-0.7210496	-0.433435	-0.299386	-0.6962378	-0.9860133	0.4968593	-0.7026488	-0.8378581	-0.4208359	-0.05869628	0.1459403	-0.6951546	-0.7283199	0.0961031	0.2726916	-0.06789731	0.5846237	0.3040752	-0.5272906	0.1966957	-0.3281871	-1.036131	0.5707679	-0.1970802	-0.6944989	-0.8321757	-0.9270415	-0.8813747	-0.226937	-0.8635924	-1.366119	0.1416512	0.2682837	-1.353202	-1.076525	-0.9162063	0.4517969	-0.1681871	-0.2393755	-0.5886762	0.05856129	0.4042261	-0.7405316	-0.9302832	0.3812768	-0.1678155	-1.118857	0.2563827	-0.1870124	-0.07542385	0.1277291	-0.3810293	-0.5005655	-0.3114858	-0.503872	0.1298851	-0.9887616	-0.3883079	0.1179357	-0.0940279	-1.313726	0.1291212	-0.04908164	-0.07021808	-0.503895	0.03040753	-0.1933134	-0.2716846	-0.3684672	-0.6658105	0.2156217	0.1703377	0.291429	-0.01287548	-0.6160686	0.02611412	-0.9777812	-0.3921742	0.1437383	0.04565372	-0.7449177	-0.9086421	0.004729289	-0.2745925	-0.423591	-0.6293788	-0.8319853	0.1999081	0.2916587	-0.02530592	-0.3731134	0.08356002	0.009556393	-0.3082811	-0.3677719	0.1533419	-0.08762698	-0.3690153	0.9876013	0.4149384	0.1689646	-0.1665488	-0.02786262	-0.6943154	-0.1964542	0.1730697	0.2286798	0.1164475	-0.8259843	0.5408283	-0.3300951	-0.6206805	-0.1557072	-0.06007748	-0.1133032	-0.2250177	-0.5408843	0.06572209	0.03533964	-0.3121082	0.2393083	-0.2787126	-0.5301631	-0.1906453	-0.2364075	-0.9666871	0.4572899	-0.1320756	0.3130426	-0.01537826	0.08554623	0.09295052	-1.938554	0.3186129	1.838268	-0.7525732	1.108064	1.9095	0.5707445	0.1231623	0.5329066	-0.4331616	-0.1337698	0.2101444	-0.2928591	-0.9802878	-0.8773302	-0.9647239	-1.840621	-0.3689493	-0.1005126	0.2055058	-0.06150413	0.007682579	0.2733824	0.5222607	-0.6952156	0.5228048	-0.4718099	0.2660582	0.3303845	0.5817558	0.2266415	-0.5425783	0.1223173	-0.417768	-0.4479131	0.3919028	-0.4323113	0.3312706	0.1441987	-0.5510275	0.2192096	0.5179756	0.05812573	-0.08279383	-0.05804156	0.2665394	-0.3330792	0.1940922	0.5236251	-0.06434709	0.5223514	0.03065246	0.3567337	0.06666264	-0.2771909	0.7296814	-0.5931226	0.4118646	-0.518307	0.18603	0.06662775	-0.09458727	-1.087455	1.025851	0.2546699	-0.04552217	-0.4200151	-0.392971	0.6763658	-0.6914971	-0.5924739	-0.448813	0.1348917	-0.1377673	0.5838898	-0.4984488	-0.07779702	-0.4540467	-0.2630163	-0.6675014	-0.6832091	0.2222276	-0.6378773	-0.2428947	0.2602581	-0.136021	-0.1133858	0.3570754	-0.1874951	0.7912587	0.08742896	0.05456524	0.04470428	0.3723113	-0.3909609	0.175152	0.2670666	0.5275049	-0.1657786	-0.1068556	-0.14221	0.6280403	-0.5081469	-0.7551303	-0.70407	-0.1956627	-1.046367	-1.084687	0.131333	-0.1697824	-0.09906248	0.04443475	-0.3285612	-0.502988	-0.2173323	-0.9134538	0.1737777	-0.3354665	0.0431471	-0.7992859	-1.198491	-2.047334	-2.225679	-0.1854197	-1.570817	-1.236522	0.2771103	-0.1000142	0.5606787	0.5330121	0.2477106	0.5096562	0.02585957	-0.6143142	-0.4412875	0.5480105	0.9760021	-0.9853115	0.3378412	-0.6421205	-0.8256296	-1.497499	-1.205984	-1.739025	-0.3554725	-0.5716053	-1.569074	-0.23309	-0.003955032	0.2544193	-0.4868884	0.5909852	-0.1368028	-0.4805598	-0.8838647	-0.4874242	0.5940565	-0.2557933	-0.3746161	0.1144051	0.1929313	-0.05231527	-0.06326846	-0.3138618	-0.02485938	-0.02972587	0.7589361	-0.01198522	0.3580088	-0.6312393	-0.01488497	-0.01625687	0.3658329	-0.2297945	-0.07197248	0.2939819	-0.2864904	0.5162103	-0.1739233	0.03075816	-0.08783502	0.324126	-0.2446122	-0.4849039	-0.7007492	-0.2379875	-0.5378795	-0.4436433	-0.3025584	-0.08280691	-0.1384062	0.189253	0.1740532	1.048874	-0.1007998	0.452762	-0.5436916	0.4843534	0.203946	0.4093589	0.4542197	0.141352	0.4259799	0.0597351	0.6555246	-0.4741481	0.5764053	0.5893752	0.3011947	0.3766424	0.5860947	0.3261087	-0.8959083	-0.1409254	0.6977608	0.447697	0.09670372	0.3137553	0.3132827	0.1355384	0.07772211	0.3100152	0.1215345	0.154213	0.389987	0.4228844	-0.249291	-0.06414376	0.2733076	-0.1008385	0.4012029	0.905849	1.364319	0.1301317	0.4277029	-0.5022562	1.052318	0.1846058	0.446443	0.3595702	-0.2984177	0.043901	0.3576296	0.4070555	-0.7598617	0.04182236	0.3443938	-0.2989069	-0.252706	0.1971166	1.05852	-0.3586795	0.8025987	0.1032983	0.6004574	0.09873233	-0.7556415	0.8277726	-0.02314345	0.2310115	0.2582918	0.7247919	-0.1619273	-0.5451132	0.0780698	0.9703403	1.378742	0.9882022	1.523265	0.8180339	1.73443	0.3889092	1.637841	0.4487009	-0.03677174	0.2579192	-0.8237684	0.2641922	-0.3361506	0.320592	0.4287911	0.7019579	0.3526902	0.1933207	-0.01228962	0.608756	-0.02577184	-1.078492	0.1215047	0.647886	0.4468305	1.396292	0.7900964	1.497721	-0.7399832	-0.06861217	0.7554931	0.9141303	1.302254	0.7176147	0.3090868	-0.432848	0.9995329	0.03590754	1.410271	-0.1478453	0.861756	-0.4217976	-0.2237979	-0.3491052	-0.09976632	0.1747653	-0.196861	-0.3969397	-1.334903	0.06898846	-1.227622	-0.6707138	-0.1074	0.5991017	1.163482	0.7236981	0.3759286	0.8313556	0.4295749	-0.2048405	-0.3468628	0.8046118	0.3882708	1.659514	0.2873954	0.1911795	-0.2968531	0.1020934	0.2058538	-0.07734902	-0.2596295	0.3062998	-0.7028377	-0.2179147	-0.3540282	-0.4818239	-0.179935	-0.3239498	-0.4692464	0.1769219	-0.01284636	-0.05068165	-0.3411923	0.4064085	-0.5229449	-0.8014157	-0.2220069	-0.7268797	-0.8085466	-0.4499224	-0.2432423	-0.7252125	-0.2439444	0.09142442	-0.09058373	0.08907371	-0.3134745	-0.2786751	-0.2355484	0.6320417	-0.043394	-0.4724496	0.337169	-0.33184	0.2498799	0.9822347	0.04477422	0.2491687	0.05888247	0.3685996	0.05570666	1.894435	0.3481538	0.5750122	0.01229688	1.294017	0.02534803	-0.4613678	-1.361537	-0.3847338	-0.2222602	-0.2034061	0	0.04340409	-0.2010675	0.4673619	-0.2552209	-0.02706874	-1.067522	0.0418212	-0.06017231	0.4543501	1.584761	-0.04270713	-0.7599604	-0.4852713	-0.06095722	-0.02021145	1.166681	0.08275736	-0.2797345	-0.2111911	-0.169589	0.01329644	0.2444574	-0.02793508	-0.06313802	0.562618	0.6092292	0.06011523	0.02578217	0.2860389	0.04653918	0.2688503	0.03325335	-0.3408593	-0.308895	-0.0867069
Q9Y266	-0.134585	-0.008641934	-0.2383477	-0.3516164	-1.355782	-1.254378	-1.227783	0.4560226	0.2126866	-0.008715782	0.06943156	0.028628	-0.2194062	-0.3103293	-0.01300804	-0.03997538	-0.09970277	0.2843007	0.4512349	0.5089475	-0.7963613	-0.635117	-0.3962174	0.03127975	-0.4054438	-0.3145967	0.3143103	0.009576165	0.4649155	-1.314	-0.450767	-0.3968371	-0.07582034	-0.4137324	0.2703596	-0.2982546	0.3007368	0.2391646	0.3495832	0.5435314	0.7100918	0.4004909	-0.2496364	0.3897913	-0.07040098	0.3944175	0.06535198	0.3166449	-0.1162469	0.1445065	-0.1796841	-0.3217938	0.04945548	-0.3919914	-0.3830306	-0.1394614	-0.4147155	0.132874	0.1735304	0.2299701	-0.2874904	0.1428392	0.03870704	0.1293869	-1.083399	-0.7706691	-0.5801606	0.01844472	-0.1464198	0.1698652	0.3842496	-0.6834319	0.5797567	0.696092	0.6189007	-0.5713132	0.7395583	0.2306417	0.1528542	0.3309777	-0.4253169	0.4195737	0.3304456	0.6051251	0.1229889	0.6753404	0.3852418	-1.620821	-0.893226	0.1175907	-0.1718587	0.8020325	-0.4244022	-0.1797066	-0.1176881	0.02537983	-0.4764694	0.241058	0.8814349	-0.008842956	0.4359542	0.1934339	-0.5221447	0.0923339	-0.006085724	-0.1972365	-0.3172833	-0.1887945	-0.1417675	0.402557	0.2224259	0.2052302	0.1773383	-0.225112	-0.3478799	-0.3258889	0.3487128	0.01444925	0.07467516	0.108062	-0.2600878	0.4776739	0.3690726	-0.06705894	-0.2884585	-0.3918733	0.08850284	-0.2650222	-0.2601088	-0.04839838	0.3078917	0.197512	-0.007721888	-0.08240905	0.1488374	0.5111021	1.052108	0.9454177	0.2806369	-0.1175963	0.06961567	-0.02440594	0.543817	-0.1643132	-0.6816349	-0.2173787	0.3303363	0.2405047	-0.9310338	0.2286291	-0.06378069	-0.1191083	-0.4390173	0.01515168	-0.3091328	0.4795691	0.4079886	0.03775899	-0.183163	0.05838696	0.4186551	-0.2169252	-0.1361509	0.1976044	-0.4657182	-0.3056379	-0.06685211	0.09294035	-0.4845483	0.5793813	-0.01063975	0.006436477	0.2024728	0.2553536	-0.6176283	0.2091627	0.4930455	-0.1884593	-0.3340473	-0.3328104	-0.008357279	-0.2297542	0.2163577	0.07725689	0.2333959	-0.2433602	-0.02382566	0.3956642	-0.7328412	0.3168688	0.3932164	0.1057935	0.4725217	0.1557812	-0.4358788	0.1131619	0.0490544	-1.510408	0.2175382	-0.6613304	-0.02659694	0.01639352	0.5510348	0.3218138	0.1060972	0.351896	-0.1765573	0.1787585	-1.017976	0.2145746	-0.09019811	-0.2409536	-0.09091574	-0.170262	-0.2738144	-0.7740503	-0.0290251	-0.02902478	-0.2445346	0.06614554	-0.3817021	0.01255972	-0.1332711	-0.3284882	0.274366	-0.1329483	0.163266	0.4991074	0.1742125	-0.005217033	0.005873065	0.02173504	-0.2054641	0.09699356	-0.624285	0.06283516	0.4269233	-0.9201165	-0.1483828	-0.2855213	0.3111355	0.3182728	0.04041293	-0.3510462	-0.3512132	0.0617272	-0.009849449	-0.05074872	-0.4848512	-0.1254239	0.08894626	-0.2006794	-0.1913101	0.06474721	-0.0968998	-0.2360155	-0.8704804	0.3518564	-0.2912469	0.2901608	0.1776193	-0.4153238	-0.2896342	0.3547614	0.117347	0.2107892	0.07370942	-0.02826583	0.1146994	0.1485821	-0.003567973	0.5356701	0.05071744	-0.02286424	0.1801087	0.004329571	-0.2508345	-0.2957781	-1.155245	-0.005506751	-0.3653101	0.0382878	-0.2108214	-0.8000297	-0.1162266	-0.09301335	-0.03056131	-0.4949259	0.06096847	0.4992166	0.4595429	-0.3972674	0.2852264	-0.06076784	-0.01620384	-0.6917936	0.3232241	-0.02524257	0.2890071	-0.0821553	0.2186432	0.128326	0.7784301	0.1694902	0.2372392	-0.4465498	0.4048334	0.2977642	-0.1796524	0.1352358	-0.3386074	0.1991829	-0.1631688	-0.2762847	0.2431091	0.1469347	0.06630539	0.1747353	-0.04703079	-0.1969305	-0.1662974	-0.03675984	-0.4222886	-0.3783581	-0.09792924	0.305234	0.3646475	-0.07756325	0.1167652	0.07643229	0.06724069	-0.2103974	0.03692591	0.05053563	0.3130318	-0.03118009	-0.2431119	-0.2790623	0.1293411	-0.1260495	0.3696949	0.4968516	0.295642	-0.02881089	0.02469683	0.3205616	-0.2817513	0.5317631	-0.4290912	0.001991778	-0.5901314	0.1234429	0.116363	-0.2886945	0.07799319	0.221646	0.4194001	0.1329944	0.2640195	0.1659624	-0.4912901	0.181407	-0.2556928	0.06966087	0.3668889	-0.2305449	-0.3124279	0.02837024	0.03693621	-0.1538495	0.3182991	0.1137346	-0.0658356	-0.3987822	0.1380202	-0.04980731	-0.2440851	-0.2617473	-0.04983923	0.450904	0.1060628	0.2053578	0.1811311	-0.1988961	-0.1631126	-0.2007346	0.1493247	0.2691224	0.1761494	-0.006323662	-0.1055752	-0.2761941	0.2681576	-0.09619698	-0.06990114	-0.4824809	-0.7511829	0.08800346	-0.1791543	0.2645702	0.3525925	0.3627618	0.006499115	-0.5602318	0.03637513	0.2153345	0.3862864	-0.220769	0.05338787	-0.2184959	0.05386944	0.5407467	0.2219424	0.04098878	0.178246	0.2176687	-0.3511199	-0.0982561	-0.3489673	0.06792328	0.287591	0.06883239	0.3092663	0.4181187	-0.1293913	-0.01658037	0.2164039	-0.04283106	-0.2350142	0.2983938	-0.1622197	0.4403726	-0.1764846	0.01272635	0.05070387	0.5284092	0.2545848	-0.02077112	-0.1643374	-0.1621908	-0.1944849	0.2465575	0.2793321	0.1510061	-0.07460112	-0.01714696	-0.01433309	0.06596692	0.02149813	0.09346715	-0.08584682	0.2747095	-0.1879824	0.2093105	-0.03777996	0.3911167	0.1100398	0.2398728	0.02442111	-0.004776003	0.09204997	-0.6783944	0.3288203	0.03192001	0.6284358	0.5378383	0.2996921	0.551391	-0.9117408	-1.551064	-0.5119228	-0.04022776	-0.491389	-0.1050886	0.2190311	-0.6839424	-0.1175281	-0.3309868	-0.3873418	-0.4013289	-0.4938012	0.239736	0.4227021	-0.3248854	-0.3531504	0.4960993	-0.03446903	0.2987813	0.3493085	0.2512401	-0.09672037	-0.2992198	-0.4908619	-0.1017051	0.1062765	0.1583715	0.3117498	-0.2474953	-0.1274737	-0.2607059	-0.3376309	-0.1903742	0.3789082	0.1407918	0.05426663	0.141256	-0.2138093	0.4093287	0.09735	0.238602	-0.07595116	0.08517091	0.6806497	-0.01024686	0.3940041	0.1993157	-0.8181794	-0.2248753	-0.3056681	0.2380752	-0.3674058	-0.4989292	0.09811816	-0.4727221	0.2991316	-0.2294617	0.1086778	-0.4560059	-0.003162268	0.2205232	0.02121624	0.2989877	0.278049	0.2986304	0.2861603	0.520257	0.05933169	-0.2926699	-0.2465532	-0.009786027	0.2358182	0.0009688612	-0.4314358	0.1362516	0.1460334	0.4459208	-0.3374292	-0.3791964	0.1961771	0.03720131	0.3820075	0.09256799	0.1141465	-0.08925802	-0.6327862	0.287574	0.2453135	0.5011535	-0.07259925	-0.155406	0.6811726	0.06053952	-0.08139303	-0.03968601	-0.8052829	-0.1779221	0.3143728	0.8075948	0.3464603	-0.2285576	0.325325	-0.1706623	-0.002067429	0.5464774	0.1693422	0.3771314	0.1160659	-0.5853518	0.1000357	-0.1708092	-0.08113037	0.1201561	0.1647895	-0.4351846	0.1653467	-0.4253975	0.3865629	-0.1423279	0.3939036	0.07760351	0.187345	0.5372246	-0.8333031	-0.1302127	0.0846402	0.107847	-0.07085104	-0.0764624	-0.3139623	0.1871372	-0.998836	-0.1388498	0.1562291	-0.3393417	-0.4997721	0.4090674	-0.1972116	0.0761496	-0.2039465	0.124803	-0.09440273	0.2466653	-0.2598078	-0.1771371	0.05165713	-0.1306278	-0.09638348	-0.7842879	0.0707254	-0.1185882	-0.5831587	-0.05774781	0.0264718	-0.1243358	-0.0001835623	0.2890591	-0.1384116	0.1870326	0.2379834	-0.1580897	-0.2852351	-0.1278489	0.2044791	-0.0496569	-0.05979155	-0.1728797	0.09388885	0.20995	0.1374706	0.08058077	-0.1171107	-0.003207153	0.09305221	-0.3300856	0.3114102	0.1842611	0.1972134	-0.9839917	0.2787172	-0.1511152	-0.1992162	-0.2334037	-0.04388885	-0.5446374	0.4934694	-0.01354692	0.3174817	0.09804296	0.4059854	-0.1430779	0.1274954	-0.5164306	0.2589447	0.1650012	-0.1556738	0.1676483	-0.05601297	-0.02511604	0.4329135	0.01852005	-0.101371	0.08942501	-0.1443693	0.4765527	0.09160828	0.05720066	0.3722735	-0.4443106	0.06114431	-0.4907753	-0.2846638	-0.2240634	-0.0527912	-0.1109251	0.4663527	-0.1576834	0.1883629	-0.06605192	-0.4394189	-0.0514939	0.2209194	-0.2935763	-0.1308228	-0.2827575	0.1966125	0.3265996	-0.2713274	-0.07088743	0.3744386	0.3604254	-0.1267724	-0.1676704	0.2993143	-0.2744706	-0.2897084	-0.3801008	-0.04325802	-0.3978863	-0.08271377	0.1967095	0.2176507	-0.3372582	-0.1145652	0.2032892	-0.2706176	-0.4526858	0.1341687	-0.3047005	0.0004463844	0.1346356	0.1663937	0.2108309	0.08216735	-0.8155223	0.06386247	-0.3811593	1.011468	0.7668688	0.3746253	0.2073009	0.2882853	-0.3306654	0.8211601	-0.1918362	0.7724856	0.6300812	0.449529	0.01293165	-0.07504503	0.2172897	-0.7797927	0.06857427	-0.05543753	0.2747257	0.1603069	-0.4616773	-0.1049825	-0.2857737	-0.518236	-0.3482568	-0.6781012	0.175962	0.183392	0.02757585	0.2629202	0.0598231	-0.1227959	0.1727677	-0.1337693	-0.9978397	-0.2237433	-0.04616145	-0.3829969	-0.02568533	0.005564891	-0.2508807	0.2141841	-0.04548505	0.5259695	0.06435366	-0.3062345	0.333808	-0.2122936	0.06020637	0.0797953	-0.08756604	0.3932309	-0.542194	0.2861543	0.1374446	-0.2612638	0.3576268	-0.3173965	-0.1109976	0.2870324	-0.8033054	0.2423387	0.2848856	0.5091838	-0.09146585	0.4871817	0.338504	0.1781771	0.3209763	0.1542502	0.591617	0.1145514	0.5885004	-0.0005980264	0.4039372	-0.01818367	0.8938919	0.339636	0.1907048	0.159264	-0.194479	-0.3753323	-0.3437211	0.4709189	-0.2282032	-0.2463322	-0.7059821	0.3452787	0.06248305	-0.1899098	-0.245467	-0.3795891	0.1024954	-0.1713901	0.2666497	0.4638738	0.2761551	0.2855065	-0.3948614	0.4390451	0.09820731	0.3318734	-0.2060319	0.05716809	0.1943682	0.2167891	-0.06794294	-0.05276217	-0.7771953	-0.2475683	0.4487916	0.4505614	0.6251872	0.1098162	0.09827679	-0.4050115	0.2835023	0.4562159	0.8678562	-0.02901085	0.448701	0.04618524	0.5376391	0.1985568	0.1129026	-0.9969618	-0.1159946	-0.007178481	0.2892415	-0.4613834	0.07314778	0.2350303	-0.1221678	0.2871939	-0.4011763	-0.542271	-0.5157795	-0.3280472	-0.02249864	0.90669	-0.1479198	0.02663377	-0.160024	0.5111411	1.734275	0.03218571	0.07675148	-0.01861085	0.2673749	0.5523857	0.1161863	0.08150896	0.02411089	0.3509656	-0.1067253	0.1053006	0.1171143	0.5202936	0.3420401	0.1063004	0.5280396	0.3143391	0.6114632	-0.527731	-0.1831756	0.0588188	-0.05079298	0.553728	0.5399536	0.08434724	0.529955	0.2644928	0.3059086	-0.515924	-0.2443386	-0.1249164	0.1329435	0.391153	0.1372972	0.1609431	0.2430944	0.2515975	0.1948988	0.01071783	0.1641195	0.4212764	-0.2772472	-0.2316499	-0.3950997	0.02791455	-0.4543217	0.3263779	0.3111451	0.5094014	0.8866487	0.01091281	0.2717731	-0.1412342	0.2671819	-0.1858133	0.3408377	-0.3883333	-0.2435072	-0.1532352	-0.3255939	-0.3590616	0.08842724	0.04914185	-0.04912558	-0.137824	-0.2900641	0.3380605	-0.1019868	0.4582598	-0.8761253	0.05820841	-0.06009308	0.1563278	-0.1613889	0.07330406	0.04819156	-0.508019	0.1459524	-0.1319672	-0.3817958	0.3934262	-0.4006027	0.1960706	-0.3738875	-0.03765555	-0.5486181	-0.02821905	-0.3669045	-0.04867094	0.1563568	0.09268798	-0.3708962	-0.2382791	-0.0171438	-0.777954	-0.06053288	-0.2482651	-0.4866922	-0.4211284	-0.8611767	-0.3429867	-0.5241107	0.03427398	0.2490647	-0.606039	0.07720897	-0.1104195	0.1273169	-0.4398512	-0.08488979	-0.03375825	-0.023034	-0.5286326	0.1791805	0.6350499	-0.1025853	0.2792401	0.2907048	-0.1726336	0.3267345	-0.3011848	0.152707	-0.2976163	-0.3205196	0.5593546	0.1722681	0.3653843	0.4035827	0.2755866	0.03383779	-0.2329852	0.1582957	-0.4862675	-0.03570636	0.1371739	-0.1545945	0.133367	-0.3198	0.5143559	-0.04797812	-0.0213121	0.5733601	-0.1184031	-0.5803955	-0.175796	-0.2815254	-0.8821125	-0.136562	-0.001182136	-0.05790823	-0.06348406	0.05132321	-0.1713158	0.1929296	-0.1205609	-0.4977709	0.1393884	0.2075927	0.03965996	-0.01186271	0.2753267	-0.3038652	0.1776786	-0.1391392	0.07245082	-0.1436163	-0.07194976	-0.0171372	0.008526948	-0.1944615	0.003582598	0.2280174	-0.2616749	0.1253591	0.1567175	0.2282438	-0.1664606	-0.1231131	0.1444389	-0.5061465	-0.2185547	-0.2255108	-0.425424	-0.134344	-0.05807994	-0.1675519	0.1142683	-0.1274649	0.04072796	-0.1771949	-0.01774273	-0.2982112	-0.3189629	0.03528655	-0.1812971	-0.2675904	0.001213821	0.06628763	0.2001332	0.2352577	0.08207654	-0.4017536	0.0584859	0.1850318	0.05999642	-0.1627872	0.1800149	-0.04595488	-0.363122	-0.02229441	0.2079067	0.2250167	-0.4091878	-0.478612	-0.1701942	0.04932045	0.1033369	-0.4247733	0.1211025	0.3224538	-0.2430581	-0.3592333	-0.7132116	-0.17781	-0.3710087	0.07207444	0.3068137	-0.5495483	0.2118982	0.03815302	-0.3047909	0.1544518	-0.4046208	-0.5131473	0.1911195	-0.01595668	-0.06586202	0.123353	-0.0763915	-0.05901186	-0.2003103	-0.664456	-0.04217184	-0.1185035	-0.1148399	0.03594636	-0.5851673	0.2782934	0.1694681	-0.3646552	0.1718448	0.6641315	0.3364774	0.4168228	0.262883	0.6749842	-0.2584993	0.09646721	0.03356814	-0.3726969	0.2918656	-0.1113146	-0.002408491	-0.1591958	0.1846469	-0.2429294	0.45999	-0.3402619	-0.4033332	-0.07742255	-0.2215396	-0.232792	-0.1820807	-0.3496915	-0.183553	-0.5771514	-0.3130278	-0.03014495	-0.08602189	0.03873083	-0.2516361	-0.6213908	0.02592613	-0.06005758	0.0359184	-0.3708274	-0.5048787	-0.2442955	-0.06616383	0.1395375	-0.5369348	-0.0513693	-0.3087046	-0.4715279	-0.1934933	0.02811879	0.01734602	-0.2488373	0.1395226	0.02398528	0.03404975	-0.08655172	0.3500926	0.1186223	-0.02712308	-0.00757446	0.06895943	-0.4698619	0.04254061	-0.04020818	0.1110798	-0.1332262	0.1928111	-0.09421805	0.1485358	0.3418778	0.1232704	0.1588012	0.3841532	0.05426619	0.243624	0.06037758	0.1830509	-0.2854083	-0.2294096	-0.363195	0.01326482	-0.08188352	0.1998339	0.1182175	0.004849067	-0.321393	-0.09792054	-0.1194132	0.004410706	-0.1625622	-0.2728026	-0.1157193	0.3928913	0.02841551	0.2266801	0.1734862	0.1992003	-0.0277937	0.08137569	0.08736912	-0.2908491	0.05622377	0.1809863	-0.6123833	0.03902224	-0.19818	0.2882611	-0.2890832	-0.01988939	-0.76677	-0.07063513	-0.05837538	-0.3816766	-0.165653	-0.004144332	0.2651903	0.3821016	-0.02650221	0.01751737	-0.2470887	0.1487648	0.1973867	0.3227416	0.248284	0.4377126	0.02621872	-0.0111837	0.2508057	0.1957951	0.06928615	0.132671	0.1456199	-0.08401307	0.272056	-0.1133061	0.07584506	-0.4389004	-0.424666	0.1418402	0.2670256	-0.06241737	0.05726502	-0.1678591	0.224962	0.02390107	0.1144508	-0.08228202	-0.2735711	-0.4898851	-0.02343171	0.007716658	0.116175	-0.1091961	0	-0.08709495	-0.07159409	-0.08201809	0.03319173	0.2081603	-0.1941356	0.1718538	0.1800484	-0.2618898	-0.09756436	-0.2109519	-0.390821	0.3942562	0.1691609	-0.04687688	0.3164623	-0.040615	-0.001402871	-0.1514541	0.04386442	0.2207396	-0.08231945	-0.1431199	-0.01375003	0.002483157	0.2948559	-0.0961176	-0.1378587	-0.03119594	0.04318631	-0.1334775	0.07989987	-0.00796453	-0.0351493	-0.05688685	-0.1078738	0.0958943	0.1523774	0.3056706	-0.2159093	0.08253476	-0.3040386	0.3641888	0.096529	0.4115695	0.08632554	0.1736989	0.4443446	-0.5704187	0.1648667	0.1003016	0.2711026	0.2427072	-0.1713374	0.1187174	0.2436001	0.166318	-0.1641077	0.09653176	-0.1555184	0.1885031	0.03793045	0.401736	-0.30392	-0.385762	-0.06584261	0.4749998	0.2660293	-0.6023944	-0.04602806	0.08825716	0.1549605	-0.09830323	0.1039387	-0.06634593	0.2834665	-0.08014445	-0.3750848	-0.0949806	-0.1360598	-0.002479547	-0.09424076	-0.0138819	-0.1036757	0.1199567	0.223814	0.05669132	0.3389299	-0.04101367	-0.0503608	-0.1447604	-0.2165236	-0.434822	-0.02850282	-0.1849279	-0.1860226	0.02198697	-0.08620997	-0.02666943	0.1207587	0.2235943	-0.0008986465	0.03932475	0.1487585	-0.1567678	-0.1361298	0.2539248	-0.4366586	-0.1043106	0.3770939	-0.04158858	-0.1099457	-0.3082698	-0.01278226	-0.9046891	-0.1190283	-0.06268577	-0.171026	0.05316617	-0.3962703	-0.237501	-0.1953089	-0.034154	0.1509828	-0.1442913	0.05734035	-0.09913325	-0.4862292	-0.3962671	0.148213	0.01366557	-0.3864975	0.02202297	-0.3068974	0.03854992	-0.3742738	0.336124	-0.04263166	-0.1705102	0.0708408	-0.4336081	-0.08582949	0.05275983	-0.701789	-0.185083	0.08260342	-0.6775646	0.4666761	-0.1184135	0.1149329	0.01953619	0.4710394	0.02797472	-0.01007178	0.1541131	0.2891747	0.2955488	0.5344851	0.1343787	0.3012894	0.4288916	0.6167154	-0.1261078	0.7214355	0.2196413	0.2836629	0.04599286	0.1132694	0.1809507	-0.16323	0.07713601	0.3485007	-0.02796912	0.0707948	-0.09857658	-0.06162244	-0.553452	0.1178151	-0.0666126	-0.1291011	0.2125031	0.1089522	-0.0290053	-0.1424193	0.1490897	0.2372865	-0.02873407	0.2387351	0.4655237	-0.4211228	0.09158852	0.08409145	0.02291983	0.08082854	0.4087793	0.3132032	-0.3260298	0.4022702	-0.0808428	-0.3759334	0.2169097	0.2490015	0.2163349	0.0665999	-0.03453174	-0.21746	0.1861577	-0.7899168	0.05689183	0.6469404	0.2694715	-1.163365	0.5094379	-0.3061355	-0.127536	-0.0133472	-0.2259779	-0.09767117	-0.0904176	-0.9486761	-1.283665	-1.441074	0.40739	0.4061906	-0.1141906	-0.04440313	-0.02346661	0.4634197	-0.1600535	0.2938763	1.180239	-1.196043	-0.5053014	-0.1807546	-0.9902456	-0.5196046	-0.5802896	-0.3289213	-0.5137419	-0.8045122	-0.3159087	-0.285288	-0.7263683	0.02079604	0.4673951	0.05594651	-0.684933	1.33843e-05	-0.2658059	0.390708	-0.2948996	0.06651036	-0.05063825	-0.7025624	0.1363059	0.121932	0.2129403	0.09540146	-0.181368	-0.0005334078	0.06242238	-0.4185502	-0.07039597	-0.05187731	-0.2826969	-0.1260323	0.163207	-0.122692	-0.3574234	-0.406148	0.3080946	-1.662117	-0.1541856
Q9Y275	0.3925828	-0.5969369	-0.5851568	0.4069666	0.4515513	-0.1992406	-0.01547977	0.2334824	0.2438352	-0.8664356	-0.6328059	-0.05172915	-0.3246062	-0.3299897	-0.354966	-0.2559567	-0.9446869	0.5366603	0.6538514	0.5046695	-0.9445019	-0.9525932	-0.2921879	-0.1914253	-0.618347	-0.3438197	-0.3813874	-0.09548016	-0.149621	-0.7335379	0.2458662	-0.7142801	0.398206	0.2900409	-0.7734117	-0.216272	0.6227969	-0.6306324	0.6992816	0.7347962	0.3277416	0.4517539	0.5309621	0.2314738	-0.5610935	-0.3349172	-0.6047818	-0.8557377	-0.7783988	0.3291005	0.3597556	0.5158362	0.7657369	-0.5544491	0.5300893	-0.2189967	-0.1935917	-0.6915061	-0.2979691	0.5213977	0.2655564	0.1309979	0.4302489	0.346262	-0.3405861	-0.7154398	-0.0783034	-0.1337151	-0.4062759	-0.2955051	-0.5196685	-0.9653791	0.2216952	-0.1300441	0.3072677	-0.8886134	0.329834	-0.7134011	-0.338003	-0.1954545	-0.1827608	-0.07546755	-0.1375312	0.6717456	0.5948398	0.2137429	0.2792766	-0.6531191	-0.1180757	-0.01092391	-0.8673631	-0.6881111	0.04146458	-0.3871496	-0.7737601	0.1057382	-0.1703993	0.403941	0.3637184	0.2315673	0.2209469	-0.3438329	-0.3402274	-0.3320773	-0.3056351	-0.5984361	-0.2761769	0.05685286	-0.001754678	0.0222912	-0.2039181	0.08516382	0.1372888	0.3469953	-0.0469032	-0.2695582	0.06944988	0.257332	-0.07665066	-0.1254833	-0.1734721	0.03049276	0.2581297	0.4759052	-0.0761675	-0.4260465	-0.8098417	0.08401973	-0.4738612	-0.02666687	0.1653492	-0.01107013	-0.4221194	0.1231125	0.7047605	0.1474662	0.03965108	0.1108923	0.238808	-0.2284818	-1.042915	-0.3128963	-0.3872559	-0.321758	-0.2481428	-0.4118798	0.6275741	-0.8211863	-0.522226	0.3481223	0.2319191	-0.1670131	-0.2745663	-0.4497588	0.2936745	0.3118088	0.230475	0.1050653	-0.003737628	0.3759932	-0.2339014	-0.1494915	-0.7852878	-0.5222202	-0.5160777	-0.3238482	-0.761551	0.7399011	-0.8910502	0.3522457	0.3701494	0.09902574	-0.02865384	-0.1340375	-0.2052808	-0.3934355	-0.1812488	-0.3075303	0.01915437	-0.6538396	0.2232136	0.1834183	0.5328132	0.2398701	0.2239253	0.4093844	-0.3061772	-0.5091617	-0.218146	-0.4177194	-0.1054781	-0.3014446	0.237615	-0.1933907	0.1133093	0.2993099	0.4982309	-0.8635876	0.3432986	-0.3198409	-0.2175401	0.003213012	-0.3145744	0.221407	0.865404	0.2195931	0.1953519	0.5459425	-0.3289598	-0.3623723	-0.574426	-0.3234795	-0.1840087	-0.1378504	-0.09393518	0.5478856	0.01576673	0.2490829	0.2164414	0.466412	0.7247732	-0.1513223	-0.2839299	-0.2179853	-0.0902623	-0.129853	0.2989287	0.232224	-0.6416344	-0.7400415	0.6010076	0.2148511	-0.4631759	0.23565	-0.09811892	-0.1644697	-0.3412071	-0.4253012	-0.4169202	-0.6112229	0.1120616	0.4800733	0.7003826	0.2782699	-0.4101275	0.1079194	0.1517723	-0.02907728	0.09307252	-0.2955914	-0.4339091	-0.2643384	0.4735998	0.09663841	-0.6273855	0.4509532	0.09868102	-0.3427667	-0.04968107	-0.4888724	-0.2943632	0.03110195	-0.3025513	-0.5320975	0.1430842	0.4051862	0.2873694	0.02139695	0.07219406	-0.4587798	-0.01019155	0.37572	0.4601752	0.2280528	0.5871006	0.4557565	0.1617222	-0.07623442	-0.4699402	-0.02749962	-0.02466888	-0.4271778	-0.08536663	-0.1605542	-0.2181729	-0.4213225	2.844593	0.1506271	0.4461297	0.4536458	0.3066257	-0.4210727	-0.5326647	0.0338765	0.3754149	-0.6747799	-0.3249975	-0.1147172	0.7422907	0.467828	0.2981983	0.7787306	0.3113538	0.3398887	0.7818532	-0.2474886	-0.08843231	-0.1240984	-0.2296669	-0.1957187	0.8118163	0.004838418	0.6863744	0.2136479	0.3302734	0.3985346	-0.1389818	0.2967233	0.3410936	-0.4628354	-0.3944597	0.1917671	-0.1392451	-0.1980466	-0.3665082	0.6269756	-0.1898545	0.8343917	0.5055586	-0.4297317	-0.6168781	-0.2739306	-0.1158821	-0.2288892	0.2755813	0.03732271	0.2476637	-0.1531828	-0.7229759	-0.419321	-0.4759486	-0.3386487	-0.5191333	0.2772455	0.1497085	0.01548595	0.1900182	0.5491791	-0.4555403	-0.4374823	-0.2551484	-0.08955468	-0.3603667	-0.4199587	0.6490565	-0.1008999	0.5334898	0.01513912	0.395202	0.5545706	-0.4412873	0.1607458	0.9941378	-0.2044625	-0.6041173	-0.423803	-0.4345608	0.04011757	0.3463553	0.3022145	0.1777389	0.2512861	-0.3130218	-0.7887418	-0.155362	0.4853821	0.3494757	-0.2913644	0.3272995	-0.001372935	0.07934086	-0.08841518	-0.5398417	-0.3495632	-0.5518398	-0.3035815	0.1943926	0.2055903	0.2338447	0.07930618	-0.3249518	-0.5281257	-0.6643656	-0.5028535	-0.3430749	-0.3022016	-0.9415313	0.1369372	-0.08685629	0.2718506	0.2201669	0.6993264	-0.1346244	-0.08875001	-0.7868335	-0.5879951	-0.1722869	0.4046345	0.2522524	0.228118	-0.1575846	0.370968	0.4607285	-0.4500519	-0.3964418	-0.1350356	-0.2250725	-0.1054162	-0.1290607	-0.2268562	0.3556229	0.3683137	0.7180366	0.3050686	-0.3682867	-0.3515823	-0.3262743	-0.6028524	-0.1515559	-0.5041241	-0.1675025	0.1656413	0.5059348	0.6857913	0.5289629	0.2287932	0.2283085	-0.9385143	-1.015087	-0.9749235	0.349618	0.09803069	0.4375641	0.8974114	-0.5529059	0.1251534	0.5075745	0.6226115	0.3628739	0.3640756	-0.2163229	0.3236828	0.4529355	0.5631931	0.2071391	0.4559749	-0.1479115	-0.5759099	-0.1400289	-0.1004105	0.002748803	-0.6564879	0.4233784	0.7906335	0.5879466	0.2035694	0.5802584	0.6453979	-0.05553758	0.4642766	-0.1092649	-0.2262564	-0.1853565	-0.2139132	0.5116135	-0.0128951	-0.2943146	-0.6681774	-0.6699225	-0.4358965	-0.304629	0.1706666	-0.8031792	0.6217676	0.5806625	0.298975	0.1731695	-0.3209382	-0.9230393	0.00262419	-0.3368842	-0.1771646	-0.6902721	0.148465	0.1266094	0.2765377	0.1446422	0.003383084	-0.9423027	0.5945862	-0.1773792	0.2037528	-0.3746747	-0.05750137	0.3123265	-0.67244	-0.3562167	0.2142622	0.1188847	0.6045374	0.5105582	0.05847783	-1.175502	-0.2589616	-0.7463637	0.2913654	-0.4308368	0.521919	0.3910225	-0.5816369	0.08240684	0.1880956	-0.3672693	-0.1368771	-0.1795189	-0.6051862	-0.3381869	-0.2784644	-0.7839189	0.330103	0.2142144	0.849327	0.3376335	0.150655	0.580787	-0.5719383	-0.2505031	-0.1140867	-0.2938153	-0.6044758	0.2167653	-0.1779744	0.5423858	0.3140395	0.6810888	0.3556415	0.1910578	-0.3731645	-0.5317892	-0.4126506	-0.1166886	0.1639691	-0.2774014	0.4299921	0.680449	0.6816083	-0.08449419	0.6081889	-0.1090403	-0.07428086	-0.1016742	-0.1638674	0.135491	0.3677346	-0.0995582	0.1187579	0.3538666	0.8000134	-0.5880492	-0.4755669	-0.5748381	-0.4893553	-0.09560562	-0.3997949	-0.4354298	0.4006615	0.3688856	0.6045047	-0.1027879	-0.3068073	0.2922416	0.2989612	-0.002498567	-0.1061164	-0.3289751	-0.4431136	-0.4002772	-0.2917942	0.5383163	0.5115217	0.2348754	0.2181575	0.170614	0.06848237	0.01890358	0.1898021	-0.2527932	-0.2693014	0.2881262	0.2586786	0.6220971	0.01054905	0.6856217	0.3000776	-0.09443687	-0.6212122	0.05142892	-0.4515387	-0.371021	-0.321303	0.4260872	0.1230026	0.4641907	-0.478525	0.4703391	0.3699021	0.4035281	-0.5446464	0.3261798	-0.2224919	0.3180892	0.5336239	0.6606021	0.5090957	0.275277	0.1798546	-0.2980565	-0.2132202	-0.1905431	-0.4084781	-0.1728705	-0.1044478	-0.5372659	0.6564471	0.6671742	-0.5860329	0.3924592	0.4481208	0.4471597	-0.2659159	-0.06734559	-0.111892	-0.4819508	-0.7745427	-0.01899707	0.2972728	0.3531444	0.6511595	0.2063202	0.093683	-0.2358325	-0.05025255	-0.1922317	-0.1694418	-0.2744954	-0.3232184	0.4299726	0.3279191	0.3160875	0.5847646	0.1832835	-0.266085	-0.5734472	-0.4260424	0.6852372	-0.6180991	-0.4921575	-0.6139186	0.195235	0.5804501	0.1188901	0.2952769	0.3083107	0.7789075	-0.6235887	-0.5441592	-0.6072934	0.5053242	-0.1997876	-0.1390235	0.5442996	-0.5229309	0.07459759	-0.07943173	0.2418891	0.2286697	0.1922413	0.4824084	-0.6016656	-0.3329333	-0.684606	-0.1346473	-0.4990809	-0.06221267	0.5415831	0.1223599	0.991645	0.3967341	0.1425631	0.1275147	0.02432183	-0.1085908	-0.1523942	0.1405518	-0.03889749	-0.2170904	-0.6051053	-0.265624	0.2573366	-0.1681958	0.416798	0.3585887	-0.3326374	0.2475099	-0.01846537	0.1948485	0.181269	-0.05385697	-0.3379507	0.3209901	0.2736537	0.6486928	0.02468232	0.6654948	0.6423769	0	0.2114205	-0.02760564	-0.1704257	-0.4514082	-0.3190132	0.3268131	0.2895718	0.3192686	0.5525396	0.3629457	0.6063822	-0.07486383	0.2969528	0.2236556	-0.1038944	0.3015568	0.132401	0.1043621	0.231722	-0.1591572	0.06544006	-0.1621929	-0.2277106	-0.4789685	-0.283124	0.2739719	-0.1273798	0.6296228	0.9288955	0.7364353	0.6190319	-0.1741827	-0.08394774	-0.1608259	-0.421644	-0.1671013	-0.2244674	-0.5616209	-0.06203214	0.6119752	0.3232307	0.7677641	0.3611085	-0.445032	0.1959853	-0.3180412	-0.4134198	0.04734064	-0.1920296	0.1787272	-0.2091645	0.2871452	0.6647329	0.2357322	0.285633	0.3125874	0.6394837	-0.6003283	-0.4862399	0.1399535	0.4116097	0.2580042	0.2350855	1.043121	0.3262652	0.4685908	-0.1762017	-0.2593677	-0.2428445	0.8885247	-0.1181308	-0.6690103	0.1381834	0.06078078	0.1628128	0.5070981	0.2784255	0.4761931	0.2997308	-0.03026533	-0.2674107	-0.6133528	-0.2167316	-0.3832563	-0.2732596	-0.4165256	0.8044862	0.6087238	0.2266443	0.5449004	0.9968018	0.8233384	-0.03108547	0.5478643	-0.1014358	-0.2537401	-0.3629546	-0.3643123	-0.3359278	0.1787173	0.4032846	0.07698332	0.7811336	0.3898293	0.5592966	0.7174996	-0.2370965	-0.01615804	-0.3683055	0.2740474	-0.3573404	-0.2513778	-0.3540156	0.6043953	0.5497813	0.5580437	0.4028891	0.2216734	0.2753549	-0.2515241	0.1476469	-0.01292794	-0.06990693	-0.3581492	-0.3189082	0.752076	0.1959722	0.7451059	0.4796209	0.2437713	-0.4491811	-0.5536806	0.3009708	0.6534809	0.538918	0.529475	0.09745083	0.5685863	0.1741576	-0.6440529	-0.2309051	-0.3856765	-0.5052685	-0.5061767	-0.5792128	0.4938482	0.65001	0.6749493	0.3243271	0.08582376	0.1037983	-0.6260048	-0.04813444	-0.4897281	-0.125742	-0.5280491	0.2301425	0.21475	-0.2880447	0.8094251	0.582463	0.5845195	-0.1223222	0.09528845	-0.1678362	-0.311068	0.6931723	0.7066456	0.464375	0.6569237	0.7667306	0.4380578	0.2605709	-0.2437218	-0.2090012	0.01623195	-0.2530795	-0.1678679	0.6313899	0.4203051	-0.05046756	0.7089399	0.4810964	0.5102814	0.4166625	-0.1045496	-0.2337673	-0.2999395	-0.1804876	-0.2468119	0.01917261	-0.6217465	0.2518549	0.3640141	0.60383	0.3644459	-1.853373	0.3623642	-0.2722223	-0.3158173	-0.334377	-0.4366242	-0.1778496	-0.109784	-0.9609582	-0.1630043	0.5275495	0.3975782	0.1038776	0.582396	0.4377907	-1.097049	-0.03608217	-0.7256383	-0.4765527	-0.692275	-0.3295234	-0.4204846	0.5277457	-0.4806321	-0.8620085	0.06472277	0.1830855	0.8174964	0.2224802	-0.4682749	-1.264674	-0.6886071	-0.3761105	-0.7167123	0.4069538	0.7348436	-1.376563	0.4115447	0.6537788	-0.4478856	0.2635056	-0.4567041	0.1638256	-1.27106	-0.324203	-0.337894	0.1367709	0.1258478	0.1862892	0.01183102	-0.02303322	0.2959084	-0.01747878	0.2338306	0.3385857	0.3780104	0.07156515	-0.263466	-0.6702314	-0.2847966	-0.1650614	0.3089677	0.2169262	0.3634913	0.3244904	0.296991	-0.2659408	-0.5831189	-0.0884373	-0.1937743	-0.4028458	-0.3389387	0.7912477	0.1973782	0.318012	0.3305956	0.3377957	-0.1063922	-0.317847	-0.4933204	-0.08252209	-0.7507816	-0.2717481	0.3750986	0.5958493	0.5220935	0.2954724	-0.4137342	0.458352	0.7610482	0.3926769	-0.4422661	-0.3257028	-0.2057559	-0.09206433	-0.4779316	0.6314122	-0.02189931	0.9062918	0.3625224	0.0235504	-0.182557	-0.1517134	-0.5615804	-0.4642666	-0.6971257	-0.8988442	-0.0935337	-0.4685851	-0.1186402	-0.1419426	-0.2089781	-0.1809695	0.6011456	-0.7121267	0.04786979	-0.9329357	-0.6109806	-0.6538965	-0.7130138	-0.7519273	-0.6207126	-0.05790957	-0.1613291	-0.434897	0.8629334	0.1335794	0.0568879	0.3662836	-0.3307762	-0.07235776	-0.1591959	-0.7781091	-0.4273091	-0.5800423	-0.406449	0.1592103	0.4165046	-0.2780342	-0.5534858	-0.4646978	-0.7819104	-0.584288	-0.480081	-0.05501993	-0.552816	0.09266697	0.01253269	0.3494802	-0.00372514	-0.243877	-0.8420377	0.5890955	0.1616905	0.08460449	-0.2617905	-0.4792686	0.1225405	0.6248725	0.4596715	0.0498306	0.2186894	0.6951894	0.5857609	0.03686803	-0.1027099	0.7348149	0.2258905	1.028621	0.5712594	0.646407	1.278251	1.226329	0.907609	0.566034	1.12805	1.498344	0.4120927	1.566663	1.662303	0.2337328	0.4662532	0.2962844	0.7036075	0.7245579	0.8542012	0.1715836	0.4209973	-0.3074187	0.3480102	0.7147197	0.6761401	-0.996526	0.78953	0.5088126	1.043182	0.3868829	0.9612029	0.4144152	0.8059266	0.5790559	0.2686347	0.2530323	0.7503633	0.9104265	0.7681951	0.522741	0.5971625	0.09594961	0.1086027	0.4539989	0.2851055	0.02998527	0.009254327	0.658915	0.8950624	-0.5938294	-0.1567204	-0.2474227	-1.033596	-0.344969	-0.5544312	-0.4817578	-1.487182	-0.7215756	-0.05650131	-0.313448	-0.3875792	0.1120444	-1.114164	-0.3518778	-0.3879584	0.2422816	-0.6940047	-0.3550852	-0.7696365	-0.4120977	-0.226848	-0.07063591	0.3066791	0.4453362	0.1748121	0.148218	0.3137645	-0.187264	-0.4308865	-0.3885649	-0.6986872	-0.3684914	-0.806947	-0.2845892	0.1614976	0.08503356	0.0589934	-0.05410125	0.4350893	-0.1661353	-0.2861747	-0.1210449	-0.2671689	-0.2207875	0.01199921	-0.5088982	-0.1145284	0.2271885	-0.09020656	0.3386222	-0.01076619	0.3684399	-0.5887248	0.4297845	-0.09227049	0.2431681	-0.3975461	0.3921763	-0.3189839	0.2927481	0.3597065	0.321506	0.06172282	0.4297675	0.2482436	-0.05834726	-0.06994895	0.08598478	0.5432599	0.4154469	0.880744	0.5354563	0.4868727	0.3956146	-0.01704687	-0.009596818	0.1191397	0.1342896	0.5671924	0.3708666	0.1728293	0.711407	0.05290852	-0.1724012	0.2099971	-0.08227819	-0.05570825	-0.02765925	-0.3961577	0.1148693	0.1160983	0.6604582	-0.5704639	-0.06048891	0.3626556	0.4334847	0.9208358	-0.6573201	-0.07508073	-0.5731514	-0.4346922	-0.7264992	-0.5056737	-0.5991994	0.480065	0.1644078	-0.5591829	-0.415158	-0.1324704	-0.6491189	-0.4124299	-0.8704856	-0.6544816	-0.388702	-1.238881	0.08484154	-0.6228519	-0.05488902	0.0007880152	-1.052581	-0.5411543	-0.2724671	-0.3979435	-0.2063594	-0.4751418	-0.5906782	0.06426122	0.1521359	0.2644358	-0.07205853	0.004681647	-0.1414754	-0.7622378	-0.5305278	-0.3472393	-0.2097332	-0.7086256	-0.03000625	0.08060164	-0.1814831	-0.162554	0.1737343	-0.4826048	0.7355075	-0.4206717	0.4873048	0.2319264	-0.05221876	0.8030357	0.7209334	0.3923366	0.4593488	0.3793474	0.9482748	1.06976	0.6810405	0.6032897	0.09218072	-0.161372	-0.5309844	0.4412719	-0.2245343	-0.007300856	0.425526	0.4629457	-0.08857646	0.3546791	0.4320156	0.1678474	0.2776719	-0.0826181	-0.07975338	-0.1577072	-0.3719808	-0.4059666	-0.1494024	0.5854127	0.2752382	0.04391679	-0.2129108	0.4278534	0.1198534	0.212177	-0.06650264	0.6575563	0.1584841	-0.3855815	-0.1437844	0.1802992	-0.3815078	-0.02006264	-0.245095	0.4031061	-0.8751862	-1.240878	-1.072009	-0.5601318	-0.7336642	-0.9122547	-0.4236618	0.05373372	0.08680612	-0.5377875	-0.3936328	-0.1410409	0.3248889	-0.1333739	-0.2170762	-0.899016	-0.5649236	-0.2414645	0.1422346	0.2102256	0.4082776	-0.1883588	0.02187522	-0.6282639	0.2438083	0.1093356	-0.4480581	0.0466394	-0.2507137	-1.111322	-0.6505428	-0.4839192	0.09969027	0.1479688	0.09881766	0.3339396	0.491552	-0.2892286	0.257077	0.3845349	0.2740775	0.5757177	0.3773555	0.3804682	-0.2659762	0.05213524	0.4975982	0.3091989	0.1799169	0.09794465	-0.01205277	0.1039354	-0.3661138	-0.1387438	0.2070763	0.05583842	0.2917536	-0.4100277	-0.3590472	0.3434826	0.3218885	0.3479306	-0.212048	0.1398871	0.1950901	-0.1417694	-0.3461901	-0.4443675	-0.4218255	-0.02351117	0.687684	0.2182629	0.6505101	0.6110517	-0.4854601	0.7799067	0.4872774	0.2017808	0.8199798	0.4301321	0.9463679	-0.6670961	0.05708326	0.4037897	1.175006	1.033418	0.9166224	0.4484732	0.4960189	0.9219026	0.4416498	1.182075	0.2425361	0.5561834	0.009674277	0.3082843	0.6300694	0.5857166	0.1779296	0.1255596	-0.5011079	-0.9026418	-1.008526	-1.055005	-0.5296301	0.1639251	-0.9990942	0.2489406	-0.3007187	-0.5762661	-0.2973367	0.1602356	-0.07798584	-0.5585915	-0.5261448	0.3637417	0.4488964	0.4564236	0.4562908	-0.6105621	-0.6005885	-0.5081888	-0.3725148	-0.3966962	-0.0784203	0.3027483	0.1349125	0.6997084	0.3978811	-0.747245	0.2753472	-0.7737477	-0.3721355	0.2987053	-0.1221575	0.4680951	-0.3420967	0.2846599	-0.5792608	-0.2586733	-0.3230425	-0.6841563	-0.4622066	-0.04446006	0.08728498	0.2818546	-0.5487999	0.3337593	0.6470879	-0.1752947	0.4101611	-0.1596738	-0.2153844	-0.1344631	-0.5408425	-0.6226092	-0.7637308	-0.6273874	-0.8855927	-0.8701158	0.3377204	0.354081	-0.2602359	-0.06967642	-0.2067642	-0.1352029	-0.8088743	-0.3356699	-0.97715	-0.950634	-0.5689237	0.2804692	0.3833401	-0.0426905	0.3490964	-0.198295	0.1558116	-0.260837	0.3196493	0.06399828	-0.5949779	0.3976244	0.2325165	0.4418948	-0.4615515	0.5301624	-0.2027061	-0.6029158	-0.1589239	0.2200526	0.2240901	0.4508958	0.3892763	0.06175247	0.1599478	0.3653259	-0.2876294	1.396205	-0.4480295	-0.7065077	0.4808008	0.1040459	0.0925408	0.7675928	-0.08835382	1.042087	0.0300048	-0.5185563	-0.347481	0.01462359	-0.8424073
Q9Y277	-1.095136	-0.7074248	-0.786255	-0.3821357	0.9458383	1.073688	0.1422083	0.02011061	0.05035662	-0.1387772	-0.7963036	0.03754719	-0.6893541	-0.5790071	0.2301564	0.4580555	0.2633605	-0.1172711	-1.621084	-0.8270977	0.4907044	0.4926202	0.1780006	-0.2103216	0.5106718	-0.1016742	0.3789722	0.004094741	0.302906	0.4886578	0.002290318	-0.9859965	-0.8801874	0.7806828	-0.3488877	0.02372883	0.1696433	-0.0299021	0.7995632	0.2186894	0.2554749	-0.3910695	1.878406	0.1348477	1.20856	-0.004651992	-0.01002463	-0.1893031	0.07440681	-0.0908765	-0.539844	0.09398796	-0.05892558	0.6703367	0.387386	-0.5802467	0.2128073	-0.349949	0.2287423	0.0490789	-0.5622465	-0.3192832	0.6560775	-0.253108	0.4540986	-0.3214816	-0.2841385	-1.385965	-0.4360319	-0.7751186	-1.086183	0.9939662	0.2032578	0.1089109	-0.1004268	0.1522862	-0.4410981	0.2761846	-0.08058019	0.1397052	0.8377004	0.936105	0.1466673	0.01386663	-0.3637638	0.3411373	-0.4659389	0.5565274	0.08447422	-0.1626817	1.541612	0.5330886	1.308767	-0.2242845	-0.6182336	0.283549	0.1652318	-0.0470944	-0.1595377	-0.2027995	-0.48374	0.1050461	-0.4389621	-0.8577562	0.1448524	-1.285657	-1.000984	-0.3726421	0.4679837	-0.1115405	0.02105599	-0.6450474	-0.7705509	-0.1490588	-0.1430089	0.3249519	-0.01145095	0.1115861	0.9533347	0.1677773	-0.5153729	0.1240773	0.02452811	-0.04735122	0.1767157	0.4618883	0.2247999	-0.2138862	-0.2987628	0.344667	-0.09255598	0.1651839	-0.3220808	0.1694321	0.08450134	-0.3756698	0.950079	-0.3035066	-0.06480205	-0.1757369	0.2304676	0.3473723	-0.6984787	-0.4925213	0.4588254	0.1114427	-0.4462012	0.4471553	0.991715	-1.311297	1.119883	-0.3613323	-0.4614144	0.1061699	0.01194886	-0.5343156	-0.6466716	0.4352637	-0.3535652	-0.2013347	-0.797997	-0.4762729	0.9125841	0.3613394	0.2738797	0.3868921	0.8060699	0.3696296	0.8916437	-0.01154235	-0.2910256	-0.4930608	-0.2910433	-0.8882304	-0.4083445	-0.2183927	0.2121787	-1.583153	0.646633	-0.450148	-1.685406	-0.5607853	0.6427919	-0.1762513	-0.1274093	-0.2505881	1.032997	1.088017	0.9402308	0.3135701	-0.04953134	0.9822365	0.4769342	0.4956497	0.1551779	0.07030388	0.6455596	0.458578	0.7524708	-1.190446	0.6240762	0.1119958	-0.1005287	-0.4108109	-0.2065056	-0.4232912	-0.08234615	0.01072677	-0.2512249	0.43643	0.7687864	-0.1053411	0.006423791	-0.06733451	-0.4439441	0.9539167	0.3219668	-0.3004555	-0.1478173	-0.4164846	0.1406909	0.02376155	0.08115769	0.04127738	-0.4106402	-0.2638184	0.4874086	-0.9674039	-0.3417031	-0.3745735	-0.1327509	0.9369852	1.027668	-1.363335	-1.070633	-0.8636033	0.4708808	-0.3416656	-0.0124279	-0.116438	-0.335734	0.3289891	-0.3939104	-0.1137648	1.220752	-0.7295194	-0.5511868	-0.5434075	0.4044313	0.9579908	0.7851427	-0.1770709	0.3179929	-0.2887986	0.5323727	0.3736198	0.5273667	0.6673525	1.039101	-0.31281	-0.2528575	-0.542018	-1.313057	-0.3209687	0.03701411	-0.6103106	0.5691518	-0.2337305	-0.1228481	0.3279205	0.0364833	0.1597827	0.06072006	-0.6477268	-0.6261476	0.1409875	0.008352285	-0.877978	-0.09342152	0.07930679	-0.980431	0.4515408	-0.629599	0.5679369	0.006807061	0.1771647	0.1734253	0.06623083	0.05313229	-0.5952287	0.1818852	-0.4134307	0.5300954	1.862669	-0.02563973	-0.3998264	0.3226327	0.2606404	-0.5913841	0.5386896	0.004618178	0.4987475	0.02927274	0.1177833	0.06466023	-0.3208236	0.0278303	-0.1160887	-0.5160089	0.1989976	0.8129139	-0.311065	-0.7438995	0.4656682	-0.4352737	-1.202881	-0.2576907	-0.167458	-1.379038	-0.233288	-0.6355464	-0.5015494	-0.5252277	-1.053966	-0.002581621	-1.111035	-0.8106181	-0.3933177	1.097844	-0.1445041	-0.1549675	0.08823735	-0.09157334	0.2197557	0.05640671	-0.150573	0.3642583	0.2092707	-0.3454646	-0.1719793	-0.3517448	-0.05186376	-0.4968286	-0.04008268	-0.1685326	0.03004387	-0.2057992	-0.6341167	0.0413339	0.1535596	0.312997	-1.128608	0.1475268	2.055789	-1.160149	1.388743	-0.1253442	-0.8413761	0.3214237	0.3157884	0.08251934	0.4660171	0.115677	-0.03529182	0.5928784	-0.1867133	-0.1599077	0.4546021	-0.04926433	-0.3799569	0.1095047	0.3415769	0.9902249	0.5844386	0.3095698	0.2253244	-0.5537421	-0.06991145	-0.07640176	-0.4318217	0.1909689	-0.1629629	0.1960143	-0.2926928	0.05631482	-0.03241665	0.4028279	-0.09274157	0.008826577	-0.3458737	0.6286681	-0.1429759	0.08829914	0.5899423	-0.47654	0.4680847	0.4024646	-0.4242726	0.4695139	-0.4714656	-0.2675668	-0.5507128	1.848336	1.824855	0.552708	0.5629874	-0.5365186	1.21188	-0.6017229	0.3690144	0.02739862	-0.4071685	0.1936381	-1.397293	-1.428151	0.1843252	0.08357955	0.07618199	0.3371836	0.05140953	-0.5787392	-0.2339661	-0.3289928	-0.3322589	0.0485941	-0.5948364	0.220469	-0.259612	0.1338386	-0.2995511	-0.1985182	0.2367293	0.2533798	-0.9315358	-1.965009	0.3259759	0.2387336	0.633659	-0.3741617	-0.06460656	-0.2432259	1.199514	0.2148561	-0.04924184	0.7146823	-0.4104794	-0.2936841	-0.3497852	-0.4833911	0.3386543	-0.2771883	-0.2180741	1.010155	0.7333392	0.5070083	0.8743048	-0.3708126	-0.1678554	-0.3601518	-0.5908546	0.2142429	0.445063	-1.368567	-1.138357	-0.6458526	-0.4196388	-0.7218917	-0.6875914	-0.667031	0.01530208	-0.03527562	-0.332689	0.1671353	-0.4700371	-0.009462851	-0.53073	0.4990269	-0.4235178	0.0004872031	1.043703	-0.6258247	-0.2111391	0.8293855	1.041569	1.191703	0.3372032	0.8102966	-0.01946279	0.1682934	0.5513653	0.7536868	-0.742544	0.1977926	0.0254865	0.1478039	0.02859793	0.08389049	0.7968706	0.1968087	-0.42004	1.01421	-0.4926876	0.2089049	-0.2431152	-0.8976239	0.1518869	-0.2125505	0.02114285	-0.3404934	-0.1234053	-0.2826204	-0.9295442	0.8124965	-0.1667206	-0.04312385	0.0896686	1.099947	-0.6429687	-0.1487847	-0.264103	-0.2988514	-0.06754453	-0.8643507	0.3461146	-0.1600946	-0.8452357	0.8827093	-0.2658478	-0.3061817	0.2244928	0.1711363	0.6572688	-0.751585	-0.4351909	0.5877805	-0.901552	-0.3891081	-0.1995931	-0.01591508	-0.2610202	1.991893	-0.232381	0.2021689	-0.3101675	-0.7949821	0.7516948	0.02594528	-0.03441479	-0.4428781	0.07673451	-0.132383	-1.686297	-0.05821494	-0.2647822	-0.07372739	0.25395	0.5270605	0.02349163	-0.2793818	0.5023942	0.8217796	-0.5529017	-0.6214407	-0.06297136	-0.02756041	0.04076382	0.1650624	1.075787	-0.3359008	-0.238422	-0.448734	0.1137917	-0.3269966	0.4646088	0.08898303	0.103111	-0.0425026	0.07622369	-0.1631305	-1.175385	-0.7915107	0.2117945	-0.7189854	-0.6262702	0.6249546	-0.3372676	-0.3062536	-0.1242668	-0.2633266	-0.5803758	0.6038557	0.5506496	-0.1106153	0.03400171	-0.5925931	0.1129395	0.3303104	-0.06741949	-0.4399748	-0.2804543	0.02113985	0.09353395	-0.5598812	0.272547	1.293959	-0.04350532	0.3418855	-0.181641	0.1119931	-0.5300885	-0.2075277	0.2742784	-0.3752975	0.4500428	-0.09543104	-0.442384	0.1248474	0.197042	-0.557635	0.1094268	-0.2207172	-0.1567745	-0.4272885	0.6894092	0.3712546	-0.4695975	-0.7508665	0.4039288	-0.2162133	-0.8835212	-0.04159679	-0.2853571	0.7056111	-1.362594	-0.8500733	-0.1893208	0.09046539	-0.3014417	-0.4487546	1.017068	0.5591691	-0.4711142	0.06205206	0.1417288	-0.1669502	-0.9867159	0.6241023	0.6280695	-0.1821034	-0.6705951	0.3546358	0.7079623	0.5241231	-0.5808988	0.1396308	0.3482301	0.247689	-0.8273104	0.11618	0.432278	0.0226713	-0.2165558	-0.3027721	-0.2265531	0.5020137	0.6339511	-0.03098545	-0.1743435	-0.2444323	-0.04779488	0.06730781	-0.7699651	-0.06302951	-0.08477058	0.1998874	0.3589329	0.1832298	0.7503222	0.08947593	-0.2101863	1.369766	-0.2505572	-1.020686	-0.5067914	-1.07421	0.5478452	-0.2279498	0.06692739	-0.972509	-0.2203146	-0.1216573	0.1993345	-0.4752439	-0.5368817	-0.1236496	0.09284801	0.3115066	-0.4794989	-0.6194988	-0.1144873	-1.12694	-0.3364398	0.08983599	0.01978055	0.02361276	-0.4185881	0.5696322	0.6981189	0.5506003	-0.2668263	0.3393553	0.9224177	1.27811	0.01435687	0.4707311	0.2660808	-0.6712399	-0.9781691	-0.4174366	-0.2845711	-0.1266069	0.082227	-0.2902633	0.877637	-0.2848314	0.01797547	0.06515585	-0.02393215	-0.4241597	0.9734302	-0.5967222	0.36095	-0.7991637	0.1167319	-0.1549206	-0.2005119	-0.6297951	-0.2099088	-0.3793407	0.6452531	1.560291	0.152686	-0.4899465	-0.6315161	-0.9058744	-0.8191793	-0.2670372	-0.387861	-0.1150355	0.04142415	0.3728577	-0.5007417	0.02568162	-0.4692249	-0.1640861	-0.2581724	0.4209964	-0.8527919	0.05765887	1.120044	0.3820268	-0.07336336	-0.2619677	0.4032411	-0.2395911	0.08882427	-0.180075	-0.5189066	-0.2416185	0.2336149	-0.1295422	-0.7533372	-0.2010281	-0.6141718	-0.4405493	0.02167017	-0.4807139	-0.3748599	0.09981274	0.1621283	0.06711256	-0.3559944	-0.08237992	-0.2282784	-0.5301062	-0.6544923	0.268604	0.5053762	-0.5114461	0.3781873	-0.2592265	-0.9824165	-0.3735247	0.6198636	1.2383	-1.346737	0.7753301	0.5906606	0.02103053	0.4788461	0.2944251	0.6271139	-0.4866356	-0.55296	-0.1277013	-0.3102906	-0.3979259	-0.0260892	0.2674802	-0.007172355	0.749126	-0.6825467	0.0708248	0.3049376	-0.6768567	0.3302338	0.2263349	-0.8876531	-0.1060587	-0.01155674	0.2556859	-0.1577596	-0.4162009	0.4919364	-0.2993771	-0.5360841	-0.4971457	-0.5964678	-0.4073952	-0.2080987	-0.005420449	-0.1537191	0.5799421	0.702022	0.5667464	-0.7853632	0.3756924	0.5703131	0.290151	0.7356607	0.06688715	-0.506718	0.7016395	0.5707548	0.1546083	-1.288817	-0.3116336	-0.9639624	-0.3743648	-0.5451808	-0.3096072	-0.4143009	-0.1843264	-0.523186	-0.7606291	-0.4686077	-0.9334372	-0.216508	0.1633363	-1.128291	-0.5457417	0.07493059	0.3737904	0.3967016	-0.2599677	0.3158304	0.5482952	0.2977245	-0.1298852	1.164163	0.678203	-0.336266	1.169754	0.02334995	-0.400546	0.5119612	-0.7259271	0.3159096	-0.1863475	-0.2440067	0.5884796	-0.4311368	0.7841506	1.115293	0.3016145	-0.125865	0.06708398	0.6013945	0.4439573	0.02553894	-0.2705653	0.1766322	-0.507574	0.8929008	-0.9323616	-0.392059	-0.5187123	0.4259301	0.3415388	0.2324771	0.1214206	-0.4778493	-0.4000645	0.4738727	-0.3400925	-0.514861	-0.04210186	-0.6844538	0.6370421	-0.6351336	0.07655749	1.448355	-0.2349949	0.2518399	0.4044948	0.5670255	0.597333	-0.4752427	0.8181126	0.2367903	-0.5043446	0.03083807	0.01976183	-0.402632	0.06124978	-0.1639259	0.3050202	0.8374417	0.2493171	0.1758225	-0.09746814	-0.4333903	1.354323	-0.40061	-0.9558444	0.4930976	-0.2186475	-0.02367059	0.6015575	1.13734	-0.2521353	0.1188516	1.41756	0.3717221	0.9181109	0.5258385	-0.693428	0.4599123	1.578029	0.3849713	0.8043604	0.9457597	-0.1793642	0.5135126	0.7189849	-0.1082713	-0.6687205	1.351656	-0.2466217	0.09908446	0.970962	0.2917676	0.9410586	-0.4524944	0.02946487	-0.2018604	0.1928085	1.008819	0.6684688	1.267213	-0.1925102	-0.6963548	-0.9296829	0.1705884	1.443792	0.9572455	1.554573	0.347151	0.8149904	1.315543	0.1947877	0.5377888	1.300869	0.4030933	0.2697817	-0.06298191	-0.05622306	0.123496	0.5235561	0.8913245	-0.1274464	-0.8596139	-0.4782772	-0.9679068	-0.071212	0.3976361	0.09131222	0.01228932	0.755672	-0.5994037	-0.4139134	1.003954	1.355723	-0.0336498	0.2560173	0.4495252	0.1916632	-0.06248929	-0.7631978	-0.1505209	0.2735315	-0.0410721	-0.2486525	0.8106305	-0.726672	-0.2604097	0.9333625	0.07301468	0.1251563	-0.4110785	0.4412577	-0.2940159	0.2700101	0.3196394	0.1678711	-0.1850315	-0.5493112	0.7074239	1.541851	0.4864024	-0.3380008	-0.4110506	-0.1323467	-0.8658541	-0.6655598	-0.5708147	0.1415009	-0.9940874	-0.06117909	-0.1880999	0.1192905	-0.1035795	1.001915	0.3131203	-0.003513922	-0.7802247	-0.1020798	-0.3515173	0.4416615	-0.5314798	-0.2654778	0.05159282	0.09053149	0.2818409	-0.7821186	0.3233788	-0.4539643	0.01804779	0.1677501	0.7128964	0.214435	0.05407189	0.5920186	0.7436652	0.489678	-0.1666439	0.5436223	-0.4907508	-0.1381078	0.1617649	0.9120702	0.2635064	0.9475809	-0.3561873	0.4424219	-0.408333	-0.1700785	-0.3155899	-0.2987717	-0.2999783	-1.302816	-0.3301196	0.5218537	0.7381748	-0.7061813	-0.452392	-0.7746116	0.3272149	0.4729515	-0.1953184	-0.4090441	0.5274054	-0.6655686	0.2885003	0.3500577	0.1177967	-0.7794125	0.2126338	0.3906982	-0.2359711	-0.09760267	0.05875223	0.082452	0.2641347	-0.6496844	-0.06842408	-0.3981793	-0.365283	-0.1996	-0.292842	-0.1771365	-0.02832252	-0.1623878	0.1031111	-0.4438789	0.01343542	-0.2247675	-0.235563	-0.03482898	0.5329848	-1.009048	-0.3593217	-0.4437121	1.252246	0.01204087	-0.4916918	-0.205248	0.04667712	-1.984229	-1.238133	-1.224917	-0.579545	-0.3005407	-0.5034141	-0.1036908	0.08655316	-1.970471	-0.55642	-0.2136216	-0.7368842	-0.5984904	-0.02628725	-0.2641991	-0.008850725	0.9022881	0.768128	0.7252257	0.4105342	1.191858	-0.1633966	-1.083456	-0.1697677	-0.9228791	0.02261958	0.3188574	-0.1429451	-0.913627	-0.103375	-0.8021005	-0.139951	-0.2937208	-0.1741892	0.7043727	0.8048192	-0.6637664	-0.1683305	-0.5457135	-0.2032339	0.753351	-0.2364639	-0.3897262	0.2125425	-0.2420962	-0.04571173	-0.6170886	-0.1336053	-0.3391003	1.332572	-0.3524044	-0.1973219	-0.4314834	0.04949807	0.3259278	0.3225984	-0.3497082	0.3043523	-0.6394051	0.1391108	0.9573578	-0.5908475	-0.3985028	0.3635002	0.3038595	0.139952	0.3307856	0.7478944	0.04028229	-0.2390584	0.2135157	0.2104678	-0.1033476	-0.6395602	-0.373383	-0.2232191	-0.488717	-0.1205311	0.351392	-0.86632	0.06344325	-1.06822	-0.188861	-1.186852	-0.6149888	0.1704508	-0.6735498	-0.3396343	0.3162551	0.01327203	-0.05767711	-0.9277584	0.6301415	-0.07657456	-0.1702448	-0.3708447	-0.8455906	-0.7487817	-0.2028426	0.02840099	-0.7147612	-0.8631524	0.5563138	-0.7863819	-1.304457	-1.142569	-1.322986	0.327255	-0.02994307	-0.1996826	0.03609419	-0.4429841	-0.3140799	-0.4216073	-1.315415	-0.1019557	-0.7122939	-0.4609286	0.1237062	0.6618698	0.3787895	0.3988911	0.001178607	0.2505177	0.9980168	0.8509949	0.6791675	-0.3724896	0.4349068	0.8510277	0.2713541	-0.2658639	-0.01067259	0.8443756	-0.2780305	0.2104111	0.1700266	-0.06330068	-0.06997052	0.172758	0.5642809	-0.1336678	-0.6415094	0.620097	-0.1795525	0.3643142	0.1442534	0.08919113	0.6106662	-0.1107039	-0.110138	0.6610227	-0.3597944	-0.6035814	0.4061741	-0.1537159	-0.304902	0.8307919	0.03037104	0.230917	0.4271718	-0.1003871	0.1805394	0.04427804	-0.4696578	0.06779221	0.2006875	0.7524532	0.2582791	0.5282986	0.05730774	-0.1761548	0.3365886	0.06015101	0.2795035	0.5843905	-0.6194422	-0.224518	-0.5840441	-0.3239783	-0.298242	0.1564111	0.1509365	0.01376433	1.403768	1.009143	0.3320618	-0.1318164	-0.2356174	-1.076228	-0.4912312	-0.4447457	0.2615954	0.178318	0.3765903	0.3256881	0.02140934	0.805383	0.4683352	0.6953907	0.6845663	0.658479	0.1373582	0.180418	0.1947796	0.6402768	-0.9652193	0.281259	0.6041459	-0.02075993	0.1038369	0.8688596	1.213205	0.3090952	0.3966662	0.2529364	-0.308163	0.6376761	0.8639108	0.3216521	0.3734166	0.4728399	0.9605915	0.7606912	0.1610201	0.6269855	0.09862289	0.5340112	0.3900231	0.3159154	0.0009362806	0.8118375	0.8564447	0.05477728	0.4950883	0.5940272	0.4772245	0.7408697	-0.3709632	-1.273636	-0.2932791	0.3514275	-0.2435488	0.01639063	-0.4047608	-0.1848221	-0.2398977	-0.5381819	-0.05710765	0.4088443	0.2987482	-0.6037682	-0.2417854	-0.4167494	1.933574	-0.26461	0.2776928	0.2687307	0.04420951	-0.06949008	-0.2283323	0.1688441	0.1748051	0.0009210365	-0.2129891	0.9294178	0.1421417	0.7682448	-0.9261871	0.1107633	0.1498697	0.7452647	-0.2802123	-0.4156132	0.09726703	-0.3431879	-0.3131484	0.5573343	0.8882856	0.2208963	-0.02402129	0.2531621	0.1526315	-0.3355503	-0.04225996	0.2424733	-0.08014744	-0.3650616	-0.03940971	0.1187345	0.642921	0.5652318	0.4856295	-0.9487756	1.328609	-0.2552036	0.3706298	0.2968676	0.8746003	-1.286256	-0.1632046	-0.4813422	0.005483844	-0.5049143	0.1961507	0.390258	0.3460421	1.230011	-0.04111156	0.6308512	0.07103283	0.1315644	0.1403089	-0.4337444	-0.2593701	-0.1026283	0.1232096	-0.6910358	-0.7676513	1.287355	1.462502	-0.343822	0.3724559	0.223155	-0.9973314	0.04249298	0.2189446	-0.01845676	-0.05303843	-0.02543371	0.3324352	0.06010903	-0.2513821	-0.5552758	-0.6596665	-0.5196632	-0.3671094	0.9173087	0.5769111	0.1644172	0.4332533	0.2879928	1.06689	0.3450915	-0.02924202	0.08758004	0.6870126	-1.508127	0.1666606	0.307438	0.4313023	0.2722439	0.02302468	0.2717764	0.2613623	0.8869891	-0.372882	0.3499233	0.1428265	0.3996319	-0.1018509	0.1961131	1.105639	0.4409362	-0.3689991	-0.7706587	0.8820163	-0.2531327	-0.6035526	-0.7161986	0.02085647	-0.3497435	0.7495593	0.3104666	1.030299	0	0.3090607	1.016032	0.7578203	-0.6822705	-0.1776349	-0.3338476	0.376821	-0.06351765	0.3617233	0.1948763	-0.1548389	-0.6050089	0.7416434	-0.1829163	-0.2706135	0.1234729	-0.3021368	-0.2917467	0.1991308	-0.2835092	-0.1375737	0.04239302	0.1432405	-0.146918	0.09527833	-0.09250633	-0.4712302	0.06632882	-0.03327871	0.1880801	0.03183619	0.2730466	0.1842566	-0.1984793	0.420879	-1.001017	-0.03334045	0.2613657	0.5097996
Q9Y283	0.4325998	0.3239148	-0.3335693	0.3545959	0.1077375	0.5436022	0.3892087	-0.1211035	-0.0262883	0.4717584	0.1752958	-0.6958028	0.4094868	0.5024161	-0.3299881	0.09774494	0.2522511	-0.04746606	0.7393199	-0.03547296	0.6941952	0.6766299	-0.2078761	-0.4690899	0.117327	-0.111495	0.1420886	-0.2235134	-0.4371273	0.6922779	0.08009858	0.1303744	-0.2803698	0.4799038	-0.05831445	-0.3878493	-0.06796946	0.2758852	0.2167084	0.06712934	-0.06837643	-0.1800257	-0.2146476	0.3049338	-0.1832359	-0.4833575	-0.09400459	0.4216981	0.3224446	0.06879755	-0.1173695	-0.4781695	-0.1397124	0.7603887	-0.2287466	-0.06393843	0.216997	0.02004688	-0.08305798	0.1678053	0.01284835	0.1055767	0.2441595	0.07787362	0.6136168	0.2830187	0.26979	-0.09056273	0.2599295	-0.08093111	0.2467272	0.3771709	0.05716904	0.1453708	0.3412453	0.4765822	-0.2856431	0.04183	0.1061301	-0.3985681	0.2959601	0.1552971	0.2069999	0.1376854	-0.07073553	-0.3348795	-0.05372982	0.4447983	0.5849211	0.003972059	-0.0407474	0.4571439	-0.2707679	0.06726807	0.20217	0.3795968	0.03746761	0.2919395	-0.01364146	-0.1408576	0.5536212	-0.1468482	-0.3094668	-0.06300634	0.06999896	0.3566693	-0.2285866	-0.1896272	0.01513285	0.1205443	0.02368047	0.05294725	-0.1359102	0.3700456	-0.4289663	-0.3601928	-0.01399279	0.08336192	-0.06415666	-0.4101678	-0.1871635	-0.6601716	0.06462958	0.08653833	-0.02713928	0.7862405	0.3698389	0.2043354	-0.01395041	0.03883262	-0.2671729	-0.1211407	-0.5569982	-0.09470772	0.1300289	0.07138203	0.2167903	0.1117636	-0.390616	-0.1352676	0.1108109	0.3203491	-0.05966713	-0.1101842	-0.249887	-0.3453588	-0.02530787	-0.1603428	0.8514397	0.1235552	0.03238086	-0.1705783	0.1004	0.4038562	0.2906871	0.1414757	0.38017	0.0939723	0.1316216	-0.06868786	0.5065126	0.02960055	0.1757082	0.07632055	-0.1470147	-0.2722299	0.3253368	0.2995907	0.5122845	0.8371514	0.6040366	-0.8258594	0.3203032	0.27063	0.5831156	-0.03690137	-0.3566361	0.2565572	0.3877917	-0.310269	-0.1194052	0.02344365	0.239701	0.2979268	0.3292627	-0.4468962	0.05441867	-0.2255327	-0.1191563	-0.1670551	0.03416221	0.0422683	0.3022563	0.08509766	0.05873924	0.4091303	-0.1060723	0.5761835	-0.08310646	-0.8239744	-0.001399556	-0.2856232	0.03513044	0.0412069	0.3335241	0.1025108	0.1831337	-0.1251789	0.6739433	-0.6987673	0.2762595	0.178767	-0.2457661	-0.7654489	-0.7037827	0.09034041	-0.1550628	-0.1767791	-0.06557171	0.08240552	0.3878297	-0.06295131	0.2586965	0.182288	-0.2282621	-0.174045	0.1136392	-0.4146306	0.559475	0.7661055	0.01268867	-0.2742894	-0.01766601	-0.3746362	-0.085887	-0.1287584	-0.4349451	0.04120208	0.07281047	0.00171246	-0.124185	-0.1322734	-0.4082532	0.01234098	0.6769702	-0.2737564	-0.6361813	-0.6411165	0.03019176	0.06569825	-0.05506824	0.09738534	-0.2023488	0.1033117	0.5321433	-0.2014087	-0.1277132	0.1491737	-0.3479575	0.2794952	0.1912586	0.0241554	-0.2906861	0.3619246	-0.02711324	-0.1870517	-0.1403575	-0.09406672	-0.1283041	0.1612708	-0.1526124	0.2257714	0.3049176	0.178282	-0.1269879	0.5232479	0.5603808	0.04203872	0.7228448	-0.5615497	-0.3005679	-0.05600529	0.04863432	-0.07241517	-0.2739172	-0.4098021	-0.03164491	-0.3783735	0.1682199	0.04392219	0.1044589	0.1097231	0.2544757	-0.5570868	0.07657915	-0.3692186	-0.09314151	0.1517212	-0.04696163	-0.1329079	-0.158448	-0.01732019	-0.07499756	-0.0155382	0.257218	0.1333252	0.003733747	-0.08094598	-0.005201566	-0.2311937	-0.03611288	-0.07783474	-0.01054066	-0.2493997	-0.1334964	0.03497264	0.2634674	-0.1214655	-0.04961926	0.1485037	-0.1934704	-0.4645658	-0.2352753	-0.127156	-0.0461081	0.04342197	-0.2579372	0.0494454	0.3607191	-0.1420374	0.06407438	-0.1399682	-0.1440352	-0.4277194	-0.0796926	0.072451	0.1858385	0.2830017	0.1353367	-0.174444	-0.3470304	0.2600497	-0.1199461	0.1601647	-0.01489953	0.32178	0.05717575	-0.1737841	-0.7249213	0.3741411	-0.5686137	0.07810078	-0.236253	0.003315407	0.1120383	-0.1984027	-0.2630351	0.03549951	0.2109232	-0.05966669	-0.3799932	0.2784669	0.09140592	0.1489409	-0.05771684	0.0736599	-0.6545203	-0.3200959	0.0758029	-0.2523533	-0.004003151	0.1044028	-0.1503751	-0.7740965	0.2912798	0.2927521	0.3130846	-0.00790443	0.06820014	-0.1850185	0.1472068	-0.08439874	-0.1742824	-0.3604097	0.294801	0.3910414	0.06835211	0.05000806	0.2062051	-0.45673	-0.2157172	0.04500676	-0.1753989	-0.3612949	-0.1686871	0.1947741	0.5929926	0.01939092	0.3537533	-0.08758408	0.2951351	-0.4265935	-0.541936	0.09321626	-0.02279688	-0.0885535	-0.08313843	0.3653421	0.1275159	0.369044	0.3548131	0.1654686	-0.2467396	-0.2972423	0.09750415	-0.2191269	-0.1923949	-0.05763189	0.08201692	0.1246918	0.1535953	0.04613975	0.1503042	0.3020812	0.2503374	0.1890008	-0.07050447	-0.3785645	-0.1838037	-0.4335253	-0.5552752	0.06518515	-0.07976186	0.0520283	0.006409463	-0.06519966	0.003097414	-0.1980772	0.02012284	-0.0711578	0.3182481	-0.1331116	-0.08092418	0.356474	0.716691	-0.07054482	0.2984703	-0.1239678	0.2353043	-0.07298753	0.05145687	-0.0852806	0.0324856	0.2946146	0.0524303	-0.2050984	-0.06435568	0.09178114	0.1403411	-0.09569964	-0.1920086	-0.3470003	-0.1469119	-0.274468	0.4567299	-0.1464375	0.2712198	0.7328114	-0.441375	-0.1778987	-0.7734018	-0.4184315	-0.2951597	-0.003626599	0.1732761	-0.3899243	-0.009832509	0.02002604	-0.3022273	-0.3058139	-0.5511172	0.2558231	0.1898273	0.3931219	0.7150957	0.007999161	0.02320997	0.4821057	0.288286	0.1425061	-0.1805531	-0.832043	0.05515238	-0.1608067	0.08442529	-0.1043973	0.07551979	-0.1164844	0.2496044	0.1073046	-0.1435301	0.2073328	-0.2331571	-0.1223393	0.1466565	-0.2815115	-0.1965667	0.2196751	-0.05735797	0.126726	0.1238885	0.2317567	0.5271886	0.03891722	0.799704	0.3914187	0.3456717	-0.5628488	0.003204902	-0.212032	0.2171109	0.829778	-0.3306999	0.2324151	0.4752741	-0.7580742	-0.3104239	-0.1054335	0.231875	0.01717811	-0.4273266	-0.232166	0.2518072	0.4070573	-0.4599533	-0.3992149	-0.004786252	0.1384756	-0.1319867	-0.3648652	-0.007899553	0.09083333	0.4594183	-0.8495028	0.2900368	-0.4371522	-0.4210569	-0.3464545	-0.2223176	-0.2184719	-1.128516	0.1855133	-0.3312588	0.1669485	-0.2090075	0.1561546	0.2489517	-0.3995779	-0.2676534	-0.9779157	-0.6433226	0.06093342	0.2309195	-0.009625167	0.5618253	-0.006138237	0.2835343	0.2838085	-0.4478217	-0.0175162	0.2908953	0.1223019	0.2129591	-0.04900053	-0.03295985	0.0316671	-0.08443319	-0.3132905	0.1439023	0.2630352	0.007035551	0.3716224	0.02651302	-0.1591105	-0.4511175	0.5718311	0.3290212	-0.165842	-0.1412051	0.2406725	-0.4802521	-0.02054282	0.1545363	0.1785388	-0.02769375	0.1909316	-0.150374	-0.1682026	0.07012439	-0.4530487	0.5012083	-0.04235783	-0.123701	-0.2065557	0.07009228	0.1005063	0.1417886	0.2228557	-0.3792615	0.04998784	0.3465676	0.3126335	-0.04212889	-0.1348069	-0.01068355	0.1179345	0.1805658	0.4112411	0.08217579	-0.06382634	0.2186181	0.205655	0.0579166	-0.3510999	0.116119	0.2023065	-0.101652	0.241352	-0.3214567	-0.07632899	-0.1587529	-0.2678095	0.04119236	0.2961574	-0.0129671	0.4263451	0.137688	-0.4452176	0.04764532	0.1658075	0.2124928	0.03639116	0.04913881	-0.3536869	0.1743416	0.2077659	0.2354418	0.2674478	0.1568559	0.3067032	-0.06661136	0.03914642	-0.1719435	-0.05057398	-0.2411288	-0.5830429	0.023748	0.1169939	-0.2800221	0.4130736	0.1722273	-0.04095913	-0.2146152	-0.2312125	-0.1225394	-0.08883773	-0.6465222	-0.1842999	0.213504	0.005286643	0.4251832	-0.1081865	-0.1250606	0.07727739	0.3233391	-1.036822	-0.03176182	-0.5783503	-0.1769167	0.206171	0.08165321	0.01466453	-0.3372535	-0.1501187	0.1569841	0.2198962	0.2417327	0.05932696	0.0429238	0.1762246	-0.3623608	0.1074307	0.1742925	0.1015513	0.3143513	0.1433524	0.2179119	0.03735049	-0.2380888	-0.09984657	-0.2111518	0.2684733	0.03438703	-0.4052938	-0.2807885	-0.2246582	0.03625964	0.1986659	0.3476574	-0.1172256	0.2522389	0.4137848	-0.03599294	-0.01880572	-0.4411521	-0.3812459	-0.06436927	0.2522155	-0.2677067	0.08916345	-0.1049107	0.08536844	0.05023888	0.3589144	-0.06257314	-0.1666865	0.09990602	-0.3847976	-0.09006228	-0.6012705	-0.3273479	0.1522962	0.04512003	0.1245465	-0.2653315	0.1086878	0.2236015	0.09917799	-0.418287	-0.8491451	0.890852	0.320872	-0.8419542	-0.08726045	-0.1984196	-0.09985332	0.1777296	-0.2827566	-0.2426848	-0.135851	-0.07200213	0.3661674	0.2890926	0.2740593	-0.02332169	0.3955517	0.07764455	0.2701667	-0.2786201	0.005097778	0.219214	0.02752123	-0.02312908	0.07451001	-0.09594335	0.07182128	0.1143871	0.1432764	0.4005511	-0.01462444	-0.4557615	-0.00954812	0.1118619	-0.1097041	-0.03688272	-0.1172015	-0.02210838	-0.05093319	0.4238573	0.105071	0.3582942	-0.175951	0.09631392	0.0919734	0.06386789	-0.2016507	-0.3916545	-0.04611952	0.01722429	-0.1934126	-0.1199457	-0.07217737	0.314591	-1.495339	-1.72655	-0.1908032	-1.435281	0.2218243	0.1851106	0.5814268	-0.1431276	-0.1780273	-0.5048609	-0.06082221	-0.3395095	1.040419	0.1136166	-0.3295531	0.138307	-0.1477897	-0.06304369	-0.1950185	0.1218907	0.4450043	0.2988924	0.299805	-0.4650579	-0.1093503	-0.07760807	-0.1940773	0.05217432	0.4089671	-0.1155471	-0.2185105	-0.3819951	-0.2451452	0.02241405	0.07996436	-0.2727756	-0.263898	-0.1709947	0.2072847	-0.5547696	-0.2400059	-0.2267808	0.2815104	-0.3359105	-0.1101896	0.005427359	0.3721915	-0.4815657	-0.3962909	0.03389463	-0.1316292	0.007600683	0.3526534	-1.227258	-1.135076	-1.347901	-0.6993834	-0.09725694	-0.11116	0.1699274	0.5596719	-0.6688715	0.05933261	-0.6357576	-0.01478394	0.02646899	-0.3744772	0.285216	0.270264	-0.03669194	-0.3378762	0.2393282	0.1222284	-0.3113112	-0.04860124	-0.4514928	-0.03103306	-0.2647096	0.1256492	0.324083	0.4029434	0.1654187	-0.3437788	-0.05764898	0.0416005	-0.03381313	-0.2765123	-0.1914934	-0.05825265	0.1228379	0.421039	-0.02728257	0.1612882	-0.2592107	-0.4222973	-1.44095	-0.3932477	0.3834615	-1.074697	-0.5003421	-0.2695942	0.3699272	0.4066453	-0.02869445	0.0957834	0.3568738	-0.1848712	-0.4526237	-0.3991391	-0.01453215	-0.2281967	-0.003006848	0.2953039	-0.1507969	0.2447961	0.2884664	-0.4490807	0.1048642	-0.3607428	-0.2224766	0.03946747	-0.1547183	-0.09940805	0.05405079	-0.1748381	0.3555306	-0.002646448	-0.05718552	-0.6862554	0.7023089	0.2968184	0.1459121	0.181387	-0.2911099	0.02381896	-0.346794	-0.2335016	-0.03921702	-0.1198519	0.1078029	0.02939838	-0.01028874	0.3237234	0	0.2007059	0.281655	0.1925991	-0.2484207	-0.2782593	-0.07562023	-0.2195945	0.6072105	0.1503389	-0.01469988	0.3100236	0.1358282	0.01405597	-0.02866895	-0.07319398	-0.3446647	-0.08061647	-0.3795321	0.02712034	0.3153027	0.3208053	-0.2000382	-0.0846873	-0.04482437	0.2893079	0.2881264	0.1353181	-0.09278812	0.1209571	0.003186209	0.5982883	0.2180714	-0.02961998	0.4620897	0.0762515	-0.03192683	0.110071	0.4235283	-0.06817458	0.316683	-0.08064437	-0.3775013	0.01715458	0.1334286	-0.1880077	-0.1183753	0.3107667	-0.006686772	0.1201813	0.29688	0.05053445	-0.3007986	-0.1623788	-0.5270839	-0.2019953	0.1588647	0.4043734	-0.1193107	0.1875043	0.4077126	0.2233654	0.6290616	-0.01836396	-0.1329579	0.1183368	-0.1143008	-0.6209937	-0.1742297	0.01578781	0.1948128	-0.08007592	-0.172411	0.08423585	-0.1163022	0.2407632	0.1698354	-0.534129	-0.12829	-0.0348106	-0.1961619	-0.1644033	-0.7621437	0.06244295	0.1441516	0.3511445	-0.1821355	-0.04506755	0.4174578	0.4801028	0.2337328	0.3193842	-0.5004184	-0.07453218	-0.3103892	-0.1564245	-0.1458829	-0.03783231	-0.2284299	-0.1751904	0.09633337	-0.07852905	0.2264545	0.4451207	0.5509768	-0.08545542	-0.1517539	0.6201404	0.2083294	-0.1325575	0.1416217	-0.07373232	-0.3860449	0.0566237	-0.1202751	-0.5677237	-0.2427798	0.1358741	0.02890448	-0.3134683	-0.1126216	-0.07192195	0.1822579	-0.355872	0.2089055	-0.3509063	-0.1315039	-0.3431806	0.2237501	0.3290845	-0.140098	-0.2569806	-0.3476161	0.0488886	-0.1941906	-0.2533659	0.1756963	0.1340918	0.06718686	0.1985581	-0.4443775	-0.5322655	-0.1045816	-0.07513487	-0.1180382	0.1747715	0.2580224	0.03753891	-0.1563609	0.2389749	3.354722e-05	0.5070401	-0.09768378	0.2482971	0.003088533	0.6982458	-0.4993813	-0.3425809	0.1930064	-0.3090223	0.2852078	0.2370165	0.02466531	-0.1796154	0.05199768	0.3038687	0.5032573	-0.3024585	0.1528681	0.157908	-0.613944	0.09059429	0.2788458	-0.132718	-0.03740892	-0.06367522	-0.03107564	0.2656646	0.2637544	-0.2203003	-0.1996774	0.1542543	0.4729031	0.2694909	0.153208	0.1811319	-0.3188438	-0.4414669	0.1337859	-0.2733306	0.0847216	0.3608824	-0.6731345	0.05790297	-0.4160849	0.1469412	-0.2252921	0.1728353	0.01170643	0.1295667	-0.3996709	0.4446154	-0.02114803	0.01670042	-0.1410363	-0.01639941	-0.07451456	-0.165223	-0.09663971	-0.4244605	-0.3033963	-0.2248013	-0.1616226	0.0936203	0.2168963	0.7387512	-0.002469661	-0.10759	0.2067596	-0.03433614	0.2672465	0.1110364	0.3418221	0.1178459	0.1067184	0.08069898	0.270645	-0.7264227	-0.2674165	-0.02248352	-0.1817109	-0.4804695	-0.06829678	0.004346827	0.1448738	0.1356088	0.6130136	0.2157764	0.3278382	-0.2689079	0.3118958	0.07984646	-0.2897778	-0.1685987	-0.3609908	0.05923241	0.2475579	0.1649201	0.3700535	0.154639	0.3741172	0.07863663	-0.1449367	0.07437174	-0.124694	0.1457985	-0.166677	-0.04161365	-0.3285176	-0.187701	-0.2567756	-0.2128865	0.4427681	-0.3381187	0.04375812	0.06118048	0.2270349	-0.2373908	0.2300202	0.2851314	0.1005196	-0.1265276	-0.2068049	0.2545049	0.0200144	0.2261114	0.02907325	0.03446146	-0.6279195	-0.3016686	0.07945511	-0.1360361	0.01012933	-0.05748518	0.09712105	-0.1586261	-0.1053765	-0.3474224	0.02442195	-0.4137771	0.08041211	0.1044277	-0.2288239	-0.433937	-0.1693501	5.716131e-05	-0.02976484	-0.237475	-0.3008667	-0.2626438	-0.3854165	-0.3284617	0.5346636	0.2051834	0.5169795	0.115248	-0.1005409	-0.2526687	-0.2001165	-0.6787695	0.1451759	0.4775827	0.03548416	-0.3496689	-0.1818814	-0.01250225	-0.6737387	0.07622296	0.1052929	0.1066115	0.01076424	-0.6134712	0.3541969	0.5054362	0.2152906	0.3531013	0.5403648	-0.08057299	-0.1087304	-0.4073045	-0.3155629	-0.6095268	-0.2399126	-0.3415106	-0.1431933	0.1536184	0.2522372	0.1050845	-0.04175141	0.0858873	0.18721	-0.1780059	0.02378776	-0.02120994	0.2247791	-0.06747763	-0.5524004	0.0918292	0.0438087	0.09275435	0.1381642	-0.16373	0.06236768	-0.03851119	-0.1257599	0.1028857	0.2768228	0.3048135	0.2729596	0.2502938	-0.4191198	-0.2494499	-0.344339	-0.08191636	-0.4369281	0.2510165	-0.4103818	0.1172644	0.1190726	0.1207425	0.08282175	-0.4510685	-0.430553	-0.1128219	0.01660916	-0.2355407	-0.09257942	0.1277788	0.01769624	-0.1762869	-0.3698824	0.07685217	-0.07170649	-0.1800147	0.01475819	-0.1033182	0.1609011	-0.03619258	-0.1859186	-0.111918	-0.2285548	-0.3012966	-0.2383375	-0.08526152	-0.1691176	0.2949901	-0.1869719	-0.07166155	-0.09839291	-0.5611161	-0.2226338	-0.4149961	0.1527662	0.03704572	-0.3220308	-0.105432	-0.6827208	-0.1321101	-0.2442522	-0.1451266	-0.03692658	-0.05135872	0.2224675	-0.253104	0.04383582	-0.1113752	-0.01820897	-0.2521551	-0.4065833	0.1049367	-0.08747017	-0.2294351	0.1136362	0.1655772	-0.4466202	0.1295981	-0.226993	0.2286679	0.4034834	0.1022625	-0.171292	-0.5175214	-0.1637393	-0.4411867	0.06529529	0.2826744	0.3204878	-0.4024863	-0.2001187	-0.11306	-0.02156039	-0.05825311	-0.03825082	-0.03660543	-0.1360405	0.1169732	-0.5358907	-0.3174906	-0.3340993	0.2404444	-0.1295061	-0.2952763	-0.1417729	0.131571	-0.06688299	0.002619641	-0.1989301	-0.003968411	0.160472	-0.4208226	-0.04877859	-0.3594991	0.02185686	0.3271605	0.1520427	-0.2638746	-0.2242614	-0.3919816	0.05726597	-0.141734	-0.5673931	0.03971888	-0.1990823	0.02251234	-0.2381095	0.1965668	-0.3315682	0.3356212	-0.08081244	-0.3219775	0.08149844	-0.2700242	-0.1849236	-0.05951531	-0.01355651	0.3627968	-0.1000615	-0.1167226	-0.2035874	0.331464	0.01634065	0.2208651	0.4681697	0.2862096	0.2810059	0.4355665	-0.04224794	0.4788231	-0.07143724	-0.2112089	0.2581344	0.1165775	0.361104	0.1029357	-0.3803546	-0.007260725	0.1430021	0.02175876	-0.1674814	0.5236933	-0.1483614	0.1862797	0.05465926	-0.03550157	-0.3610617	0.1900621	0.149866	-0.1370606	0.06115387	0.2532468	0.07817987	0.2044067	0.5560494	0.1322717	0.10788	0.3231727	-0.2610365	0.01492454	0.2912168	0.3005043	0.5001828	0.1939326	0.9040298	0.1753903	-0.00991238	-0.3311669	0.005729721	-0.347213	0.03008986	0.4752876	-0.3138016	0.06098845	0.4422963	-0.2656273	-0.2871475	0.6605602	-0.1391684	0.1403738	-0.08779447	0.3726369	0.1851163	-0.086005	0.2473559	0.5017322	0.4907277	0.5868609	0.1649704	0.4787472	-0.266508	-0.5610446	0.301408	0.02634857	0.3645045	-0.1789331	0.5899001	0.8706679	0.4066681	-0.294863	0.4618373	0.5262882	-0.1366932	-0.4646649	-0.07233529	-0.6992453	0.1942572	-0.1877172	0.2909684	0.09442746	0.02443051	0.04052375	0.5753355	-0.0119187	0.4717193	0.04672189	0.1360818	-0.441335	-0.2987127	0.3856261	0.2271617	-0.2271529	0.2367159	-0.3746253	-0.2197954	0.04670957	-0.1684831	-0.817833	-0.1253521	-0.563532	0.2666108	-1.026288	0.8509892	0.08369044	0.2534946	-0.04731139	-0.08308888	-0.4243781	-0.08470152
Q9Y285	0.2510967	-0.1983829	0.4540818	0.3826944	-0.4045661	-0.08394625	-0.2325343	0.1249311	0.02459705	0.1356908	-0.1462151	-0.1756828	-0.02640309	0.06520701	0.2294373	-0.05151871	-0.1406057	0.2812125	0.2164934	0.5605985	0.1375461	-0.2050804	-0.2990445	-0.4280285	-0.2138551	0.2200368	0.3814061	0.07313683	0.673621	0.318396	0.3914227	-0.3865263	-0.0762669	0.06572059	0.02493989	-0.01637274	0.6472695	0.2522319	0.2254259	0.06263275	0.1914719	0.03583216	-0.246052	0.151716	-0.08631573	0.008547644	0.3561777	0.06440802	0.2844738	0.6278638	-0.08972728	-0.7619148	0.2317161	0.02139926	0.3248768	-0.05512805	0.2241416	0.1356077	0.6750026	-0.2338518	0.4698279	0.1893308	-0.7052279	0.8978625	0.2270352	0.4151231	0.8454044	-0.3421264	-0.3273405	0.5724887	-0.1534482	-0.01878592	-0.3488474	-0.8903644	0.6092827	0.2138605	-0.2529903	-0.03775452	-0.01750836	0.07135701	-0.4109635	-0.03055163	0.1405006	0.04453707	-0.0581817	0.5795199	0.8523422	0.424189	0.3623945	-0.07222405	0.6409859	-0.2948054	0.3493255	-0.3179231	-0.1517775	-1.537015	-0.4023162	-0.01295881	0.1152146	-0.0699725	-0.1524213	-0.1492391	0.04324255	-0.0542574	0.1226105	0.06431631	-0.2735954	-0.2353768	0.2304916	-0.2714398	-0.8146523	0.1949529	0.4778868	0.07001504	-0.2103532	-0.08356804	0.1092834	-0.8822155	-0.163215	0.2937805	0.06407461	-0.03582745	-0.1158162	-0.1523623	-0.1557912	-0.001009561	-0.9991611	-0.3896734	-0.2134401	-0.171193	-0.1975118	0.2265748	-0.03064509	-0.4471128	0.1297981	-0.248018	-0.03705432	-0.1956946	-0.3727096	-0.2716851	0.6018271	0.160613	-0.1244537	0.3578241	-0.2185219	0.1087457	0.3757684	0.5313729	0.03050391	-0.3962066	-0.3738752	0.197487	0.09158997	-0.07092164	0.8143335	-0.1439783	-0.01295937	-0.04170735	-0.2471205	-0.2879979	-0.3945436	-0.1261455	-0.6125729	0.01281801	0.03905052	-0.1064122	0.1765674	0.677857	0.5978464	-0.6635921	-0.3989749	-0.1112236	-0.423056	-0.2117306	-0.2765484	-0.1269032	0.002556382	-0.1499852	-0.5440061	-0.002238061	-0.2770507	0.6284502	-0.1788015	0.3620091	-0.9175275	-0.6435888	-0.1373218	-0.3589014	-0.06738984	-0.1575877	0.003764043	-0.1713154	0.1663915	-0.05389028	-0.3919879	-0.01804092	0.2157979	-0.2685943	-0.3283274	0.1833329	-0.2952447	-0.1982512	-0.3251195	0.175919	0.3330707	-0.3933126	-0.1651981	0.7375024	0.4526972	-0.07474581	0.1212078	-0.1199637	-0.3958251	-0.3310578	0.04957573	-0.01949203	0.1059973	-0.221406	-0.06342601	-0.02540308	0.06220307	-0.1765563	-0.1120851	0.04072106	0.04010077	-0.27799	-0.7170725	-0.228623	-0.2973099	-0.2054695	-0.4262083	0.1659573	-0.2027548	-0.5998833	-0.06121146	0.04744163	-0.1635461	0.3716517	-0.1632356	0.3995024	0.601851	-0.030185	-0.2799185	-0.1593992	0.04765661	-0.008591839	-0.1990127	0.2428138	-0.6560276	0.1739425	0.2043328	0.059294	0.002596152	-0.2743057	-0.005738712	0.01735117	0.2489038	-0.3564889	-0.1976125	-0.1769994	-0.1203602	-0.1673608	0.05416719	-0.04435372	0.08266427	0.3505478	0.1873496	-0.232501	0.04185377	-0.00414373	-0.1097376	-0.08609325	0.6340114	0.4180466	0.2287519	-0.1546216	-0.4861656	-0.3875039	0.1173412	-0.008450807	-0.2715256	-0.1402674	0.1353363	-0.046162	0.08531606	-0.08344566	-0.3863551	0.3968023	-0.0471247	-0.1159021	-0.3874406	-0.05649473	-0.0089223	-0.3248047	-0.05092688	0.4683288	-0.08971851	-0.04205422	-0.507529	0.07998587	0.3438441	-0.02120905	-0.05831716	0.172275	0.2296328	0.2828843	0.276121	-0.4056657	-0.2066435	0.006603858	0.4580092	0.2159939	-0.1016223	0.03554883	0.5950084	0.7713109	0.6145332	-0.5136438	0.236311	0.3609921	0.4047776	0.2786454	0.7811176	0.3266407	0.206024	0.3239197	-0.4534975	0.145004	0.3383108	-0.06960729	0.9204108	0.3384566	0.1567445	0.4204725	-0.1090974	0.1404424	1.000988	0.05702744	0.1831763	0.2217262	-0.0203946	0.1235567	-0.2087639	-0.07484184	0.1706639	0.1233908	-0.09229132	-0.1400286	0.02759894	0.10479	-0.09851861	-0.04777357	0.2272415	-0.3341772	0.08293874	0.3119953	-0.16076	-0.01561254	0.07995477	-0.03213446	0.290954	0.1850815	-0.2037845	-0.6747565	-0.09284967	-0.2726667	0.1450519	0.6423178	-0.1890985	0.2514115	-0.1362527	0.5158859	-0.3682885	0.2741309	-0.101153	0.3918757	0.5694922	-0.1846986	0.2793991	-0.4960254	-0.1736973	0.3402302	-0.002906473	0.6279201	0.7224939	-0.2255288	0.2126908	-0.07106266	-0.2311188	-0.2602544	-0.3961592	0.1299932	-0.06558122	0.2076355	0.01059806	0.3401725	0.1489677	0.2808403	-0.1156391	0.2829777	-0.2400972	0.1671135	-0.08211625	-0.1177095	-0.1075024	-0.3249133	-0.08128101	0.04199324	0.05790353	0.4310465	0.2045153	0.5066145	0.09020448	0.0811589	0.1758884	-0.08732599	0.3567815	-0.199562	0.3268952	-0.1016691	-0.09112184	-0.1987869	-0.1069034	0.2013737	0.3300365	-0.1427062	0.03327167	-0.2024295	0.1901167	0.03703454	-0.0214431	-0.3145781	-0.5844462	-0.4154218	0.5711045	0.1200413	-0.1172775	-0.1978206	0.0943451	0.00482337	0.09057266	1.108039	0.3648649	0.5304889	0.5153927	0.3037478	0.5983972	-0.04120174	0.3257586	0.1143451	0.7131147	0.6750732	0.9396605	0.3886086	0.3070766	-0.2906698	0.2811219	-0.3128281	-0.127564	-0.3919111	-0.3713102	-0.2061986	0.1091028	0.6982988	1.025332	1.49206	1.012382	0.9262573	-0.2859919	0.3875394	0.6141889	0.09921134	0.2586805	-0.04685711	0.8658031	0.1294137	-0.1748845	0.05603122	0.09841347	0.6302858	0.3313741	0.212774	-0.9566146	0.2068402	-0.3179702	-0.2698222	-0.01387064	-0.2329548	-0.4903649	-0.1517086	-0.2185839	0.1597559	0.3772994	-0.3356521	-0.08061923	-0.2248904	-0.3441102	-0.01199721	-0.1695855	-0.3273956	-0.1231701	-0.5694613	0.2454299	0.03369494	-0.1253123	-0.4155927	0.09201107	-0.9225867	-0.02482066	0.2347745	0.3414496	0.4696835	-0.05653422	0.827612	0.303717	0.219742	0.4460445	0.03849792	-0.4151597	-0.4678084	-0.114057	0.2612094	-0.2709755	-0.1183592	-0.0001530691	0.2489067	0.3351293	0.6753794	0.5283172	-0.5548637	-0.2518763	-0.1632731	-0.1554566	-0.1269392	-0.4692955	-0.2608168	-0.03696539	0.07805884	-0.05475888	0.1345109	-0.05663217	-0.3028686	0.2270006	0.5542907	-0.312819	-0.2399239	0.1152932	-0.2311411	0.1263297	0.2848586	-0.3598447	0.7158354	-0.1454625	0.1736113	-0.321597	-0.2065157	0.09166556	0.1002663	0.238389	-0.1064683	-0.2726323	-0.006377	0.1297828	-0.4031371	-0.02644027	0.002246618	-0.3323557	-0.247278	-0.04785945	0.1312679	-0.08725741	-0.04102606	0.07234573	-0.2445793	-0.1459009	0.03353251	-0.4999266	-0.4110491	0	0.3631316	-0.3807154	-0.06831107	-0.1068088	0.2377742	-0.09970619	-0.2983448	-0.1323924	-0.05602441	-0.009450904	-0.09849685	0.3337005	0.1149232	-0.2350595	0.0005941685	-0.0168356	0.09777728	-0.1652217	0.3245983	0.5006943	-0.1145456	-0.063345	-0.07185875	-0.10996	0.4814545	0.1126286	-0.1831724	-0.127776	0.01089421	-0.0833945	0.1101702	-0.6309935	0.1352865	0.2397668	-0.7377573	0.4278693	0.04578031	0.1267653	0.0239694	-0.1196305	-0.390271	0.4914915	-0.5988766	0.2961384	0.1470996	-0.2147976	-0.4466799	-0.07053592	-0.1223779	0.06054606	-0.1348763	-0.9516193	-0.1198926	-0.09202652	0.02189102	0.2644754	0.02216124	0.3114748	0.02490212	-0.42197	-0.1235676	-0.3139607	0.05802841	0.1724919	-0.06726962	-0.7731895	-0.1217735	-0.08843954	0.05778803	0.4421867	0.4811539	-0.152421	0.0991596	-0.2758886	-0.4310172	-0.09616036	-0.4284957	-0.4230135	-0.4344602	0.2247673	0.8381811	-0.03740806	0.2388563	-0.06194248	0.3824611	-0.4676781	-0.4135575	0.5748277	0.01003272	0.2341655	-0.4527284	-0.3962467	-0.2283128	0.387563	-0.1566405	-0.1555864	-0.2882119	-0.1927062	0.5122175	-0.03835887	-0.280066	0.179427	-0.1835549	-0.2082651	0.2605409	-0.1471152	-0.03590749	0.2209328	0.2000065	-0.09039801	0.03267274	-0.1373178	0.4581087	-0.1783618	-0.2573252	-0.4008459	-0.3979702	4.638918e-05	-0.4957483	-0.1139386	-0.2008154	-0.1677285	-0.1680644	0.03136825	-0.3545437	0.4182393	0.1070505	0.3340094	-0.1270221	-0.1646412	0.6976731	-0.3102237	-0.2655585	0.5812228	-0.5678013	-0.1727981	-0.008144838	0.1100002	-0.2904449	-0.1625715	-0.1906985	-0.2751684	-0.2396076	-0.2790743	0.2571124	-0.4165555	0.152553	-0.1774356	-0.1202681	-0.06876202	-0.1411347	-0.09702866	0.1530198	-0.2643097	0.3456743	0.02522267	-0.2120378	-0.0070548	-0.01703334	0.09910779	0.1422557	0.127	-0.257628	-0.214428	-0.2237954	0.3869852	-0.4207326	-1.015046	-0.4066238	0.161689	-0.2850361	0.06707785	0.6464057	-0.4281913	0.2639819	-0.05032644	0.255377	-0.4629328	-0.1065475	0.1092391	0.08036807	-0.08618259	-0.07985957	-0.1496612	-0.279722	-0.02293284	-0.1049341	0.8776549	0.3687793	0.724148	-0.2079627	-0.5554713	0.09561642	-0.1431671	-0.166948	1.245304	0.4893562	-0.5040639	0.7523571	-0.2727586	0.7708834	-0.3081439	0.08780876	0.131256	0.1147173	-0.3127988	-0.4683193	0.01836563	-0.07134528	-0.2898825	-0.07287569	0.4243827	0.5734132	0.3821678	-0.06331319	0.3898191	0.001503529	0.02768959	0.6882277	0.1091792	0.4400314	-0.2403461	-0.4412699	0.3655174	-0.2991955	0.395867	-0.04938874	-0.3343217	0.5947121	-0.1374546	-0.1797405	-0.3688447	-0.2992932	0.1456695	-0.2079119	-0.1830451	-0.05911715	0.1657006	-0.3062278	0.03329982	-0.3714316	0.05053483	0.1105243	0.1049698	0.3183864	-0.2381584	0.2242097	0.1980383	-0.3174257	0.09022635	-0.2087988	0.05132235	0.4135073	-0.1268951	-0.1596096	0.06130557	-0.1965993	-0.05366685	-0.0553232	0.8472877	-0.04185294	0.05526414	-0.2568955	0.03054558	-0.03488465	0.1112018	-0.09727095	-0.04304774	-0.132549	0.4215313	0.07059532	-0.117266	0.2071722	0.01444792	-0.1903699	-0.1691825	-0.1233573	-0.3005458	0.2352486	0.1845318	0.05501094	0.2090147	0.0630533	0.1622506	-0.4777876	0.06280556	-0.2627777	0.3494506	0.2617109	0.2753943	-0.283644	0.6157797	0.03005171	0.7354284	0.2089887	0.04598467	-0.2437031	-0.3493279	0.3073371	0.1858218	0.2185186	-0.2600474	0.3054704	-0.1038565	-0.2387989	0.03016252	-0.4114251	-0.202342	-0.2980815	0.5993148	0.1014362	0.2791122	-0.4040163	-0.3664842	0.3953564	0.2152493	-0.1030335	-0.1197169	0.287756	-0.04553626	0.6345371	-0.130362	-0.2644416	-0.4234716	-0.1352637	-0.2160897	-0.1405899	-0.472219	-0.3756336	0.2198305	0.2132833	-0.271419	-0.1625137	0.3101732	0.01984059	-0.01581781	0.3252209	0.2494337	0.002140734	-0.5778881	-0.1522564	-0.08336229	0.3455028	-0.1109455	0.3984524	0.1009844	-0.1639691	0.2215918	0.1040024	-0.3222194	0.1126961	0.2775906	0.03730108	0.4643726	-0.5220874	0.4224206	0.2858147	0.6381895	-0.04850526	-0.02405527	-0.161312	-0.2364276	-0.1509416	0.5347566	0.0005663304	0.5609545	-0.4964377	-0.2521127	0.3806407	-0.05589206	-0.2805909	0.1000427	0.03540656	-0.04123034	-0.1253933	-0.2033971	0.4278735	-0.1756101	0.2105512	0.1310982	0.02182807	-0.01500297	0.1696272	0.06242101	0.225615	0.2875363	0.2749433	0.3959305	0.281278	-0.498588	0.06959347	-0.313701	0.1089675	-0.2481159	0.3920446	0.430518	0.7759372	-0.1406467	0.2500824	0.2626906	-0.0562655	-0.2669281	-0.1385396	0.2338786	0.4051038	-0.2742109	-0.02457004	-0.1685996	-0.3236739	-0.1043822	0.2161743	0.3541584	0.3103489	-0.04707287	-0.06876547	-0.07424262	-0.4939318	-0.2483937	0.5925584	0.1739007	0.6038138	-0.02619046	-0.2547001	0.2996696	-0.5273273	0.005055419	0.2362573	0.3140913	0.3278779	-0.05138553	-0.437627	-0.4228433	-0.4687507	-0.2574922	0.1772461	-0.2485838	0.3302521	-0.2162495	0.06691728	0.2510266	-0.1379088	0.01078064	-0.1375849	0.3998081	-0.3965158	0.5252318	-0.1824987	0.5518836	0.4250984	-0.3370923	0.4349156	0.1650509	-0.3500178	-0.09910572	0.06321748	0.3893462	0.09240472	-0.6470977	0.1630777	-0.8114847	0.2636176	-0.6986609	0.2599467	0.2394992	-0.4091282	-0.05601227	0.008802623	0.06820881	-0.2819481	0.2135596	-0.0575639	0.155594	0.04083928	0.2855864	0.257804	0.1353977	0.9563878	0.3817631	0.09056355	0.1882144	0.004364648	-0.1528964	0.3144417	-0.2040745	0.6119301	0.4320949	0.2909523	0.2445487	-0.1335938	-0.07163694	-0.1343375	-0.290925	0.1414043	-0.03523886	0.9957024	-0.07263512	-0.1872648	-0.5165625	-0.1464853	0.1128254	-0.6005719	-0.1523601	-0.2044623	0.108116	0.1467011	0.1245479	-0.1636541	-0.3234432	0.2869294	-0.03475894	-0.03347826	-0.4305807	-0.006342347	0.259221	0.1363368	0.01341627	-0.05251525	0.7439131	0.9338167	0.9237223	0.1932545	0.965987	0.9901888	0.2230335	-0.2930922	0.1916418	0.2142804	-0.2158191	-0.2519116	0.07126153	0.9373919	0.3860375	0.6398665	-0.2030553	0.3393576	0.09828679	-0.6206424	0.2018148	0.2842387	-0.1866422	-0.03989923	-0.08805102	-0.08405388	0.5442069	0.34968	0.6138109	0.08465614	-0.4732941	-0.06396933	0.1987023	0.191566	0.03315255	-0.186568	0.9333212	0.3907597	0.9571334	0.0642955	0.02642084	-0.1410558	-0.338167	-0.1773625	-0.3191397	-0.06363297	0.09759921	0.2118834	0.5557167	0.6453608	0.4114045	-0.932126	0.5909726	0.1441993	-0.0009692564	0.1709819	-0.1491977	0.1201012	-0.6125469	-0.2597157	-0.1398721	-0.07458906	0.09868274	0.4105076	0.3326813	-0.08943072	-0.08816333	0.3732091	0.002015377	0.3177353	0.07541799	0.2295566	0.1107078	0.07613345	-0.6412416	0.1595913	0.9640672	0.9194375	-0.3889274	0.1370993	-0.1458781	-0.4584329	-0.3773722	0.1549787	-0.4518518	0.08563573	0.05416255	0.1040602	-0.07180718	-0.4150122	-0.5502927	-0.1324662	0.1835609	-0.01568485	0.01666613	-0.2033539	0.1056839	-0.2186862	0.6802626	0.7060076	0.9660452	-0.2151328	-0.5738836	-0.2083679	-0.09666183	0.1513349	0.1368782	0.3011249	0.4725768	0.3107093	-0.3703886	0.3502875	-0.06615588	0.02026384	0.1601169	-0.07071264	0.1972388	0.3457965	-0.5033692	-0.1863738	0.9443432	0.477009	0.9829663	-0.01812794	0.07260529	-0.4807052	-0.3032583	-0.4335896	-0.5994825	0.607582	0.09664578	0.4283795	0.6395928	-0.2161724	-0.06930349	-0.4345171	0.208835	-0.05590063	-0.2308739	0.3376094	0.5102027	-0.4049708	0.2898622	0.1642897	1.038014	0.7729529	0.2517823	-0.1162642	-0.4992021	0.2893715	-0.1590708	-0.3199684	0.7451696	0.9129298	1.024607	0.9434088	0.8969546	-0.4214866	-0.01207266	0.2733012	0.3442577	-0.04361217	0.8878262	-0.3494491	0.9189517	1.257486	0.9480963	0.4041932	0.9274711	0.1928311	0.02265068	0.1147111	0.38828	-0.1289739	0.2565468	-0.2591294	-0.09558129	0.1178659	0.08452765	0.1883743	0.0743398	-0.5069334	-0.26385	0.1832451	-0.208085	-0.3568286	-0.1791507	-0.4232299	0.4227167	-0.4625397	0.596547	0.4503053	0.6041154	-0.3600607	-0.0867923	-0.340629	0.1362096	-0.02816844	-0.4122991	-0.1044721	0.9900478	0.5358107	0.9414619	0.1700649	0.5410109	0.9476501	0.6938221	-0.2143683	-0.04921944	-0.6219445	0.01113528	-0.5035849	0.003744189	0.8270461	-0.5347025	-0.09537537	0.7033804	-0.08259371	0.6532973	-0.1432653	-0.3268748	-0.2186233	-0.2098793	-0.1943868	-0.3981369	-0.0243316	1.025354	0.8289473	-0.6190989	-0.3760232	-0.8021393	-0.7233205	-0.4561203	-0.8746618	-0.4907847	0.2962648	0.5356612	0.6240035	1.04111	0.6364408	0.6840328	0.4645985	0.3912996	-0.009255519	-0.6840162	-0.7243414	-0.1892515	-0.6451753	-0.4977142	0.9998292	0.5429132	0.6207963	-0.3681308	0.8013547	0.6403817	0.6810926	-0.6199237	-0.1254403	-0.6231163	-0.3496034	-0.2991992	-0.2037766	0.3799069	0.4660771	0.5229638	-0.1989225	-0.037532	-0.4759743	0.3559484	-0.3617491	-0.3819214	-0.1101997	0.4023889	-0.3274831	-0.3107994	0.07765823	0.4665599	0.2440797	0.3343281	1.588217	0.6235241	0.6639661	-0.004054618	-0.3332091	-0.1297395	-0.02277975	-0.4219404	-0.3765226	0.5184579	0.8104484	0.9112336	1.140477	0.928337	0.1930964	0.93638	-0.3247229	-0.1226858	-0.7684205	-0.2014191	0.5460918	-0.00942134	0.496982	0.7814436	-0.4988026	0.7377215	0.9589462	0.9091116	0.5423403	-0.4728514	0.6340009	0.1023521	-0.157873	-0.3332038	-0.3876508	0.1045082	0.9948943	1.105717	0.008331345	0.1713581	0.1933964	0.4846594	-0.04085083	-0.274907	-0.2626275	-0.1094857	-0.2041521	-0.09081465	0.5069676	-0.3368162	0.8836859	0.06955442	0.2944212	0.08656661	0.1660399	-0.5984	-0.1446118	-0.16023	-0.01624571	-0.1388439	0.262236	-0.2308447	-0.0827143	-0.2975581	-0.1043314	-0.146203	-0.623254	0.1043935	0.2410244	0.601403	0.5553534	-0.2832573	-0.01705098	0.1687302	0.1832623	-0.08120642	-0.3874383	-0.6880239	-0.2528204	-0.1432606	0.103533	-0.1526978	0.1511913	-0.4185091	0.5925345	0.3489932	-0.3643763	-0.4457561	0.1766689	0.2268729	0.691774	0.4346062	0.1985762	0.2664084	-0.05784372	0.5776344	0.4436039	-0.1514094	-0.1158966	-0.1352928	0.1237271	0.4839324	0.3287119	0.126038	0.5957222	0.351468	-0.04660705	-0.1558244	0.364961	-0.4460621	-0.2872051	0.02468878	0.07432097	-0.1229049	0.0821377	0.4251511	0.2657186	-0.03082334	0.02977288	-0.1940702	-0.3736367	-0.3294386	-0.2762454	0.1189776	-0.03358404	0.05677768	0.1308882	-0.1143171	0.1646576	0.4528239	0.5410922	0.3552218	0.1841201	-0.262986	-0.1158184	-0.5882481	0.1017953	0.7164386	-0.2710333	0.6560646	0.1367124	0.4850265	0.1951666	0.273165	0.3821175	0.4236892	-0.1461456	0.2208148	-0.273927	-0.3238951	0.368052	-0.0402697	0.3720575	0.07299399	-0.4980004	0.5199445	-0.1919155	0.5644165	0.2347402	0.3098052	0.1710601	0.2257706	-0.6813767	0.1259372	-0.1609164	-0.3146436	0.5077152	0.2838273
Q9Y291	-0.06505221	-0.517259	-0.7363093	0.2860193	-0.4001226	0.5874377	0.3723916	0.3320655	-0.1562923	-0.3990394	-0.6516588	0.116277	-0.03673797	-0.4100052	0.3250189	0.4324016	-0.4468032	-0.2669319	0.3693166	-0.1841745	0.2820224	0.6258772	0.3622223	-0.4669147	-0.2856121	0.2185966	0.2498561	0.8202237	0.3193294	0.4896023	-0.1103397	-0.3219139	-0.06072459	0.2443665	0.3223719	0.1724331	-0.02723717	-0.06345276	-0.3298246	0.07594298	0.5130696	0.3619043	-0.2316153	-0.0354853	0.8012847	-0.2641655	-0.7220577	0.1389952	-0.8408043	0.2738229	1.091355	0.7388392	0.546374	0.1804984	-0.3806336	-0.05428465	0.05534627	0.4127727	-0.1427743	0.7840351	-0.02839884	0.02304701	0.250253	-0.2778446	1.016183	-0.08629495	-0.2422786	0.6528221	0.4817512	0.4049276	0.06601606	0.6130913	-0.170207	-0.1009516	-0.1256783	0.5758073	0	-0.340145	1.203179	0.5651449	-0.04241728	-0.1460869	0.9322505	0.6788612	0.1353229	-0.07929926	0.002081791	0.956979	0.8404912	-0.2118497	0.3110305	0.6826319	1.199698	0.3916348	0.8581645	0.2775048	0.4020983	-0.2549473	-0.08972504	-0.04457827	0.8137098	-0.6487386	-0.5722523	-0.7966632	0.003450322	-0.5671011	0.6436981	0.2525045	-0.1383646	-0.136811	0.1923498	-0.119798	-0.417558	-0.4003304	0.9376317	0.6619409	0.5491723	0.1177682	0.9586131	1.926609	0.4693345	0.3895613	0.06828734	-0.03901329	-0.1053147	0.9069449	-0.22649	0.34369	-0.318745	0.03525563	-0.0283524	0.2657659	-0.02106602	-0.2762063	0.3774065	0.83107	1.146036	-0.2016676	-0.2598466	-0.3316988	0.3947714	-0.5222865	0.2947977	0.8928762	0.384482	-0.306253	-0.3239819	-0.5319444	0.5783401	-0.2513983	0.3032979	0.1422271	0.1711153	-0.2977262	-0.2191548	-0.2217067	0.1456932	0.2549118	-0.2472992	-0.491509	0.4210793	-0.5339183	-0.2135526	-0.774524	-0.7491138	-0.6516621	0.02019952	-0.5141322	0.4139639	-0.2204557	0.4036841	0.2191441	-0.2755741	0.3240942	-0.2920364	-0.3525115	0.2518005	0.7849288	-0.6570555	-0.5233378	-0.3201569	0.3000933	0.5157359	1.605244	-0.4051141	0.869882	0.4157473	0.5141122	-0.2355029	0.2343034	0.08699264	-0.1426273	0.2409996	-0.1379099	0.5431755	-0.4453329	-0.3840379	0.3322939	-0.1817921	-0.3893759	-0.2544208	0.2564055	-0.50204	-0.03306202	-0.2676843	-0.6890542	-0.3332777	-0.04775384	0.4715907	-0.3417937	-0.2573057	0.4706354	0.3027233	0.3252185	0.01963782	-0.05136948	0.4098638	0.1579105	0.2150343	0.4267071	0.6758416	0.6299753	-0.2275777	0.7706883	-0.2950626	-0.004733544	0.4702062	-0.3417553	0.1101758	1.053916	0.3586991	0.5790577	-0.1379704	-0.6392214	-0.3462805	-0.1748679	-0.7997328	-0.3657431	-0.3887482	0.09544413	0.04622619	-0.3784702	0.1954225	-0.2304991	0.3619322	-0.1913288	0.05158141	0.5445217	0.355554	-0.5942121	-0.05125768	0.505593	-0.3116878	0.04138363	0.651496	0.006669258	0.03366024	0.2790805	-0.3061772	0.07359465	-0.4675979	0.2192706	0.8777458	-0.06895609	-0.3396239	0.2339344	0.1252672	0.1489046	0.382827	0.3797118	-0.29996	0.1267206	-0.3427465	-0.3576636	-0.4781425	0.146848	0.2223697	-0.1223821	0.3815907	1.020625	0.3310374	0.9980994	-0.4628551	1.185814	-0.3560627	-1.027221	0.5219805	-0.2667359	-0.1146506	-0.4785171	-0.3777267	0.09843327	-0.8227285	-0.9090343	0.6419831	-0.2411914	0.8518466	0.6949921	0.21176	-0.1956371	-0.3091879	0.1950949	0.04645199	0.08632675	0.2938399	0.1261863	-0.05965331	0.5230818	-0.3137497	0.9169651	-0.6347167	0.5941552	0.09385432	0.1892775	1.326866	0.9462123	0.2008043	0.2425759	0.9817094	1.207536	1.412819	0.9961278	0.6601889	1.562641	0.3866634	0.4283737	-0.5146294	0.6844069	-0.3113355	0.03032811	2.179665	0.2873028	1.087997	0.05702463	0.5734292	1.442489	2.478315	0.0560763	-0.2166632	-0.2931213	0.003767284	0.7958559	-0.002021979	-0.1986661	0.04428207	0.8397618	0.69658	-0.02404495	0.4901848	-0.1782009	0.4272405	-0.7901793	0.1413598	0.2024806	-0.5672402	0.3408626	-0.7012931	0.2772628	-0.6677356	0.08287371	0.1733981	-0.3616631	0.2047327	0.1461656	-0.3501238	-0.7288297	-0.2856973	-0.09546774	-0.4530293	0.08564444	0.3935058	-0.2683061	-0.09518109	0.1674548	0.2257575	-0.2170898	0.03243274	-0.260512	0.1714158	-0.2839185	-0.6044568	0.3029641	0.02416767	1.172395	0.8034673	0.5627583	-0.03727786	0.3835634	0.3524481	-0.002164569	-0.5560447	-0.1808148	0.3141916	0.4078058	-0.4711871	-0.2505848	0.7737845	-0.1321678	-0.268798	-0.408157	-0.3901629	-0.3493484	-0.5803439	-0.7446722	0.6074258	-0.2158291	0.1342182	-0.1530908	0.2473226	0.185986	-0.3102006	-0.4070215	-0.05874361	-0.2293933	-0.06208484	-0.4457746	0.06458782	0.05072202	-0.7001001	-0.3150937	-0.05845612	0.01474412	0.3851612	-0.06208283	0.0421547	-0.2068351	-0.8298655	0.001831205	0.6857497	0.5261815	0.5261497	0.2224169	-0.08364699	0.2460633	0.4072583	-0.4066141	0.4172252	0.7739581	0.3160097	0.06100575	0.1369508	1.193909	1.026739	1.245795	0.8411016	0.5198693	-0.2155295	0.4258729	0.4054205	-0.02509665	0.08102955	-0.02221067	-0.2771033	-0.3094419	0.005677898	-0.09281163	0.9997724	-0.2836305	0.5966193	-0.3913574	0.05207346	-0.4807044	-0.1800748	0.5465829	-0.4832698	-0.1349267	0.624026	0.6839078	0.8241082	0.5314259	0.7066236	-0.4212762	0.1372611	0.6550023	1.142197	0.05107061	-0.2418261	-0.2004454	-0.4550376	-0.8276184	-0.2386945	0.2148744	0.6735205	0.1298662	0.3501218	0.2593975	0.5100706	-0.1346225	0.6109238	0.5516548	-0.6909888	-0.7375813	0.3331143	0.681243	-0.4444069	-0.0177468	0.142069	-0.2860787	0.2903217	-0.1188668	0.1499662	-0.3352944	-0.3483907	0.149061	0.1336926	0.5980732	0.4167208	0.1616863	0.2227009	-0.001116686	0.1557332	0.160709	0.6918754	-0.4779048	-0.2628161	-0.3375792	0.5893281	0.2518884	0.4671219	-0.231449	-0.1803506	0.1110012	-0.8336556	-0.5360068	-0.511467	-0.1466389	-0.3467172	-1.070624	-0.2783362	0.1484283	-0.197132	-0.0524466	0.09921322	-0.09807045	0.4485998	-0.5704683	0.1740659	0.05551693	-0.1599459	-0.2381737	0.5184836	-0.172955	-0.3347006	-0.07351386	0.2304783	0.101774	0.2741217	0.4040268	0.07831434	-0.5416956	-0.3311295	-0.3017591	0.27131	-0.1119199	-0.3391194	-0.06627177	-0.2825187	-0.1829481	-0.4115466	-0.2698839	0.1404467	-0.4363884	0.6016612	-0.216638	0.6057719	0.5100325	-0.06690094	-0.3439476	0.4125978	-0.3108653	0.06507044	-0.2363012	-0.7506523	0.8796653	-0.02045029	-0.07394231	0.06528556	-0.2127726	0.05110149	-0.7036935	-0.2136105	-0.3299833	-0.1789339	0.2019344	-0.002101544	0.3863819	0.3828951	0.3703958	-0.1005079	-0.3313082	-0.548867	0.3057081	-0.1367273	-0.3472406	-0.3002842	-0.4109828	-0.3904557	0.2610769	-0.5608578	0.07541455	0.3392003	-0.2643953	0.1883477	-0.3555273	0.9086076	-1.049923	0.1318702	-0.4333223	-0.01890064	-0.1587421	-0.4940486	-0.4480138	0.2659035	-0.5425917	-0.488869	-0.5050393	-0.2111315	-0.2476901	0.03210536	0.1684652	-0.2154263	-0.04531238	0.6058494	-0.3253774	-0.09913117	0.05412206	0.5023758	0.6045853	0.6043087	-0.6779005	-0.0979482	0.694518	-0.2336394	-0.4378012	0.1825226	-0.007135048	0.6919059	-0.1493324	-0.2096283	-0.579247	-0.04753887	-0.2832063	1.182598	-0.3116936	-0.0466423	-0.2947839	-0.2921723	0.1372998	-0.3849122	-0.5031368	-0.853329	-0.4380528	0.3642943	-0.2571463	0.1995192	-0.1352865	-0.06806231	-0.3381805	-0.3615052	-0.2051899	-0.08792992	-0.2956722	-0.3580008	0.03418953	-0.9396174	-0.06767519	-0.3539762	0.04982333	0.1950182	-0.3307385	-1.251537	-0.2871077	-0.1684284	1.423595	-0.4855224	0.8633115	0.02775653	0.6170108	0.06200809	-0.2353709	-0.08546353	0.479737	-0.7372086	-0.1081469	-0.4096623	-0.05666797	-0.31483	0.3434546	0.1801513	-0.8304644	-0.8419532	0.3796611	-0.1504107	0.0548527	-0.3258768	0.7082107	-0.8463463	-0.03742121	0.07331755	-0.3939289	0.2039673	-0.9999593	-0.4532587	-0.2162184	-0.740243	-1.027954	-1.167603	-0.7539848	-0.1973513	0.6789804	-0.4137457	-0.4848111	-0.4823001	0.2844601	-1.004693	-0.7559462	-0.7162381	-0.3374495	-0.3728252	-0.1683869	-0.02063081	-0.5832589	-0.2833107	0.1730156	-0.1821988	-0.9459699	-0.2565752	-0.3567862	0.03882824	0.5693373	-0.5366469	-0.1222276	-0.3817777	-0.1122377	-0.2715882	-0.3118268	-0.4887392	-0.8963987	-0.0852322	-0.470101	0.3530406	0.2218077	-0.09280618	-0.2591836	-0.1748948	-0.5792572	0.149491	0.4356353	-0.5182077	-0.1274874	0.4712103	-0.1763275	-0.1741885	-0.4613759	-0.3973267	-0.3433822	0.04002999	-0.5355563	0.4543501	-0.5356734	0.5367166	0.63481	-0.6591376	-0.2809969	0.3194627	0.05463976	-0.09992026	-0.4089624	-0.7630019	-0.2062316	-0.0182276	1.124141	-0.03571423	-0.1992163	0.202338	0.3343234	-0.03548395	-0.3448783	-0.3430809	-0.2726757	-0.2121628	-0.3241159	-0.138391	0.8048756	-0.2199435	1.145777	0.1994021	0.3158116	0.4564305	0.1008499	-0.04306944	0.02357434	-0.4762956	-0.3673711	-0.7560592	-0.5925017	-0.5071536	-0.3102939	0.4282596	-0.1835146	0.2606671	-0.09885831	0.3225318	-0.9424373	0.1054189	0.1953663	0.006294086	0.2440603	0.1433015	1.001006	-0.2670907	0.2923886	-0.6438267	-0.2163599	0.1098335	-0.002483435	-0.08115424	0.1827477	-0.341283	-0.8769256	0.4720763	-0.3643348	-0.2144625	0.6384237	0.3284229	0.443595	0.1306538	-0.2807238	-0.5689031	0.2503565	-0.1256968	0.07629353	0.03058259	-0.188312	0.04819659	-0.2129596	0.2925302	-0.5238233	0.167042	-0.1676297	0.5478554	-0.3279869	-0.01208162	0.002633709	-0.1279662	-0.8868969	-0.3774674	-0.9979919	0.179576	0.04836138	-0.320644	0.5243853	-0.363367	0.1783306	0.1297313	0.1923637	-0.3248985	-0.1906541	0.09975076	-0.06002746	0.008064783	0.1547358	-0.1865932	-0.2006998	0.1519574	-0.02225781	-0.5271478	-0.1487344	-0.2995019	-0.7282597	-0.531679	-0.3031805	-0.3444682	0.1160951	0.1240526	-0.0721863	-0.2149513	-0.2654642	-0.2563282	-0.6336488	-0.271161	0.04200077	-0.1617596	-0.04679647	0.07579263	0.09318864	0.5348504	-0.5113983	-0.5958416	0.2974614	0.4019141	-0.7366802	-0.2669501	0.1588711	-0.3101202	-0.02741363	-0.3217918	-0.2975933	0.4295422	-0.3281965	0.3409191	-0.2908108	0.3259199	0.07072885	-0.02894456	0.3476418	-0.640044	0.5203295	-0.3159324	-0.1910224	0.1253067	0.04557992	-0.2919548	-0.03738498	-0.4626264	-0.2975426	0.1637555	-0.2185751	-0.2146421	-0.03242876	-0.1994057	0.6707276	0.1604631	0.09379926	0.5391782	-0.8336908	-0.7910812	-0.4494487	0.3848947	-0.2475011	-0.2156166	-0.3179865	0.4181832	-0.2649555	0.2791077	0.1474694	0.5675007	-0.02547842	-0.2801445	-0.2049424	-0.5954099	-0.4520762	0.3809467	-0.2136346	0.256255	0.7202246	0.6962499	0.3623023	0.183581	0.9764652	0.6322	-0.2115403	0.04169958	-0.0171081	0.6176491	0.3612479	-0.1772419	0.3000449	0.1313254	0.1807173	-0.01869579	-0.1102408	0.7207689	-0.5412724	-0.5881965	0.7231494	0.3149814	0.281694	0.06566151	-0.1899693	-0.1659622	0.3779899	0.157093	-0.04248066	0.4512828	0.6748323	0.3871393	0.2773803	0.4038967	-0.5707259	-0.139361	-0.1608717	1.033122	-0.3199769	0.4343018	0.01122497	0.07808651	0.09244514	0.5042373	-0.2461387	1.223637	0.6521719	0.3506956	0.9607067	-0.244417	-0.1167114	0.1777348	0.716801	0.3863493	0.5663491	0.7090919	-0.2236909	0.4582111	0.02705093	0.4791327	1.494777	-0.3574494	0.3977843	-0.0381446	0.02384364	0.1283151	0.2530561	0.1902301	0.6151162	-0.1534018	0.5645059	-0.05604666	-0.2081403	0.03209983	-0.4053309	0.7016436	2.267074	0.3714898	-0.2952444	-0.2865331	-0.6994327	-0.2063769	-0.3330263	-0.1039743	-0.1546616	-0.1320333	-0.5166333	-0.5558778	0.102312	0.6126987	0.3341334	0.5176495	-0.02001327	0.09162539	-0.283094	0.8180526	-0.03985529	-0.2655024	-0.09637317	-0.8151029	-0.5133666	-0.5695143	-0.6112047	-0.7771713	0.1424215	0.02249268	-0.7351896	0.2143284	-0.6195946	-0.9252244	-0.4692234	-0.6011443	-0.7091169	-1.30745	-0.4291422	-0.57833	-0.1450199	0.1486473	-0.1441184	-0.3907828	-0.1917684	-0.07029753	-0.951117	0.6023784	-0.239316	-0.08913192	0.6643144	0.09411281	-0.6138884	0.2533078	0.1391447	0.2732086	0.04452287	0.1241775	0.4368639	0.1055666	0.20522	0.1425248	-0.3871956	0.06078389	0.1637641	0.1580223	0.05793603	0.2121444	-0.2191731	0.4347378	0.1356452	-0.5695149	1.010293	0.3048111	0.242741	-0.3448454	0.09980574	0.0671691	-0.6386283	0.1115048	-0.1126254	1.143631	-0.361265	-0.222833	0.234615	-0.6342805	0.3607963	-0.4940149	0.08643884	-0.4841939	0.5011772	-0.1390768	-0.08401183	-0.4400732	-0.2147102	0.1679699	-0.115457	0.4443128	-0.2007287	0.3228202	-0.2492454	-0.1631671	-0.06792618	-0.09404889	-0.08575937	-0.1152457	0.2313073	-0.002103449	0.2785453	0.01986003	-0.3583145	-0.2414155	0.3972839	-0.0517259	0.07142285	-0.8199146	0.02625533	-0.07872997	-0.3029375	0.4049545	-0.2409325	-0.255354	-0.29313	-0.1460491	0.1011592	-0.3467202	0.7068299	-0.421535	-0.3326918	-0.2685039	0.1395107	-0.01873066	-0.2021563	0.6776636	0.4147012	-0.2601125	0.1258433	-0.2119568	0.0440542	-0.1728844	-0.3841002	-0.561825	-0.1816875	-0.487947	-0.9034519	-1.087179	0.5800233	1.082758	0.03839771	-0.3456378	-0.2135262	-0.04264246	-0.1059108	-0.3757925	-0.02727416	-0.3488491	-0.3604654	-0.2212115	0.04588783	-0.3092288	-0.2962745	0.2155902	-0.08640015	-0.2369987	-0.09616446	0.2107732	-0.5282072	0.1419	-0.6555744	-0.5055031	-0.134636	-0.3146114	0.7102982	0.436972	0.2504055	0.3943019	0.5141654	1.091495	1.076096	-0.2604404	0.9264562	0.6091285	0.4490919	-0.2340415	-0.09926298	-0.2320763	0.5497484	0.1892003	-0.132058	-0.4523699	0.3221191	0.4501869	0.2564873	-0.06621576	0.09048727	-0.2338422	0.2629262	-0.04008762	0.2287754	0.5709115	0.01575989	0.03801913	-0.5225003	0.4212704	0.1302074	0.1771019	-0.3297452	-0.1047137	0.03176995	0.2141481	-0.1213182	0.1749901	0.1032205	0.02142505	-0.1365016	0.4620107	-0.6255482	-0.2250299	-0.469857	-0.5084432	-0.222565	-0.1329261	0.6906725	0.01487773	0.8527941	0.1289156	-0.3630581	-0.08642029	0.008472382	-0.147466	-0.1764881	0.8184289	0.5969621	0.6774424	0.4266111	0.3133826	-0.115457	-0.4383273	0.07555665	-0.1188229	-0.1598735	-0.1774114	0.5156373	-0.1221674	-0.1033149	-0.4607314	-0.3473667	-0.3585939	0.4833515	0.1369578	-0.2916888	-0.2176152	-0.02270074	-0.2462343	-0.2478257	-0.02020792	0.3299257	0.4580301	0.1472421	-0.2503423	-0.2125589	0.5660665	-0.1044807	-0.1294513	0.4479016	-0.2198685	0.01491024	-0.1025904	0.3068632	0.05868526	-0.245478	-0.3352711	-0.3051046	0.4352935	-0.9949847	0.5704857	0.7954963	0.02103296	0.1399547	-0.08015452	-0.09751969	0.1839235	0.5989449	-0.9472269	0.0844729	0.1168235	0.4180099	0.2412508	0.02920552	2.068277	1.238078	0.9923101	0.6787535	0.8110661	-0.535384	0.4127529	1.614914	1.349371	2.296157	1.493099	1.564572	1.955479	1.43236	-0.1951726	0.2298957	0.1239602	-0.2332619	-0.04586757	0.3368628	-0.158742	-0.1338364	-0.1772471	0.6588891	0.7451257	0.8448153	0.2479084	-0.1239101	-0.1742839	0.1638143	-0.1392643	0.477164	-0.1243734	1.03199	1.001389	0.4803951	0.5947524	0.253843	-0.01460946	0.4269813	0.5040562	0.549823	0.2477581	0.7546632	0.7260483	0.6962656	0.04090728	-0.1626194	-0.4235838	0.3081926	-0.1844102	-0.07673957	-0.2948407	-0.3515681	0.1331544	0.4207769	0.4921669	-0.5457521	0.1466475	0.1749163	-0.236823	0.3353014	0.2518773	-0.121653	0.09770639	-0.308652	0.001295235	0.3699871	0.1426068	-0.1054279	-1.071585	0.6926178	-0.9689401	1.069043	0.3548012	0.5936282	0.3593117	0.355903	0.5875044	-0.4894681	0.1023691	0.7084547	-0.02418846	0.3185359	0.4274532	1.096915	0.1820203	0.611264	-0.1717388	-0.5610109	-0.3489698	-0.2467029	-0.007772043	-0.005903371	0.09199534	0.550907	0.7575454	-0.4968754	0.4558029	0.2367402	0.5469451	0.7292417	0.2351177	-0.1641317	0.7932266	0.05197744	0.1706877	0.2302739	0.04011009	0.2192185	1.11233	0.1514388	0.1487984	0.4185146	0.4815551	-0.008531518	0.1615531	-0.3665418	0.01034704	0.2288581	0.1341752	0.1156854	0.2883075	0.2764225	-0.4849994	-0.2281701	0.1218247	-0.1715888	1.805162	0.3972785	0.2419923	-0.2212121	-0.3581171	-0.07382179	-0.02116286	0.1071861	0.5888516	-0.07799497	0.5464435	-0.5045841	0.4357281	-0.4644891	0.3784184	-0.330784	0.6576364	0.3057375	-0.3533687	-0.4501573	-0.07754851	-0.2467376	-0.3408401	0.7413055	-0.1473457	0.2813191	0.6871806	-0.2141241	0.4657643	0.2641236	0.4189292	0.3758786	-0.1004039	0.8641485	-1.030933	0.1071548	-0.2419852	-0.1178571	0.6109739	-0.4912952	0.6580109	-0.1370111	-0.3772371	0.4743246	0.1567278	-0.002685424	-0.04166169	0.4382298	-0.5114381	-0.5736921	-0.01369249	0.04060975	0.4194214	0.463318	-0.1858457	-0.1679273	0.569856	0.1533678	-0.04887324	0.1817781	0.5225091	-0.7553012	0.6391783	0.2463605	0.8937445	-0.07816455	0.9171259	0.7457134	0.0344031	0.01156764	-0.651672	0.2724387	-0.06613111	-0.002780012	-0.08413009	0.5562278	0.315168	0.1051315	1.172	-0.05069908	-0.5366495	0.1101781	-0.08359675	0.5062297	0.1042988	0.03642878	-0.6163084	0.5846472	0.3478004	-0.4937848	-0.245824	0.2500016	0.04197326	-1.170191	-0.3122923	0.6362294	0.446371	0.5305785	-0.2482844	-0.3521603	-0.5167258	-0.8305052	1.246622	0.4832024	1.20191
