## Supplementary material for "Exploring functional protein covariation across single cells using nPOP": proteinXsinglecell_imputed.csv (part 59 of 60)

	i10	i100	i1000	i1003	i1004	i1005	i1006	i1007	i1008	i101	i1013	i1014	i1015	i1016	i1017	i1018	i102	i1020	i1021	i1022	i1024	i1025	i1026	i103	i1031	i1032	i1033	i1034	i1035	i1037	i1038	i104	i1040	i1042	i1043	i1044	i1049	i105	i1050	i1051	i1052	i1053	i1054	i1055	i1056	i1057	i1058	i1060	i1061	i1067	i1069	i107	i1070	i1071	i1072	i1075	i1076	i1077	i1078	i108	i1080	i1085	i1086	i1087	i1088	i1090	i1091	i1092	i1093	i1094	i1095	i1097	i1098	i11	i1103	i1104	i1106	i1107	i1108	i1109	i1110	i1111	i1112	i1114	i1115	i1116	i1121	i1122	i1123	i1124	i1125	i1126	i1127	i1128	i1129	i113	i1130	i1131	i1132	i1133	i1134	i1140	i1141	i1142	i1143	i1144	i1145	i1146	i1148	i1149	i115	i1150	i1151	i1152	i1157	i1158	i1159	i116	i1160	i1161	i1162	i1163	i1165	i1166	i1168	i1169	i117	i1170	i1175	i1176	i1177	i1178	i1179	i1182	i1183	i1184	i1185	i1186	i1187	i1188	i119	i1193	i1194	i1195	i1196	i1197	i1199	i120	i1200	i1202	i1203	i1205	i1206	i121	i1211	i1212	i1214	i1215	i1216	i1217	i1218	i1219	i122	i1220	i1221	i1222	i1223	i1229	i1230	i1231	i1232	i1233	i1234	i1235	i1236	i1237	i1238	i1239	i124	i1240	i1242	i1247	i1248	i1249	i125	i1251	i1252	i1253	i1254	i1255	i1256	i1257	i1259	i126	i1260	i1265	i1266	i1267	i1268	i1270	i1272	i1273	i1274	i1276	i1277	i1278	i1283	i1284	i1285	i1286	i1287	i1288	i1289	i1290	i1292	i1293	i1294	i1295	i1296	i13	i1301	i1302	i1303	i1305	i1307	i1308	i131	i1310	i1311	i1312	i1313	i1314	i1319	i132	i1320	i1321	i1322	i1323	i1324	i1325	i1327	i1328	i133	i1330	i1331	i1332	i1337	i1338	i134	i1340	i1341	i1342	i1345	i1346	i1347	i1348	i1349	i135	i1350	i1355	i1356	i1357	i1358	i1359	i1362	i1363	i1364	i1365	i1366	i1367	i1368	i137	i1373	i1374	i1375	i1376	i1377	i1378	i1379	i138	i1380	i1381	i1382	i1383	i1384	i1385	i139	i1391	i1392	i1393	i1394	i1396	i1397	i1399	i14	i140	i1400	i1401	i1403	i1404	i1409	i141	i1410	i1411	i1412	i1413	i1415	i1416	i1417	i1418	i142	i1420	i1421	i1422	i1427	i1428	i1429	i143	i1430	i1431	i1432	i1433	i1434	i1435	i1436	i1439	i144	i1440	i1445	i1447	i1449	i1450	i1451	i1452	i1455	i1456	i1458	i1463	i1464	i1465	i1466	i1467	i1469	i1471	i1472	i1473	i1474	i1475	i1481	i1482	i1483	i1484	i1485	i1486	i1489	i149	i1490	i1491	i1492	i1493	i1494	i1499	i15	i150	i1500	i1501	i1502	i1503	i1506	i1507	i1508	i1509	i151	i1511	i1512	i1517	i1518	i152	i1520	i1521	i1522	i1524	i1526	i1527	i1529	i153	i1535	i1536	i1538	i1539	i154	i1541	i1542	i1543	i1544	i1545	i1547	i1548	i155	i1553	i1554	i1555	i1558	i1559	i156	i1560	i1562	i1564	i1565	i1566	i1571	i1572	i1573	i1574	i1576	i1577	i1578	i1579	i158	i1580	i1581	i1582	i1583	i1589	i159	i1590	i1591	i1592	i1594	i1595	i1596	i1598	i1599	i16	i1600	i1601	i1602	i1607	i1608	i1609	i161	i1610	i1611	i1614	i1615	i1616	i1617	i1618	i1619	i162	i1620	i1626	i1627	i1628	i1629	i1630	i1631	i1632	i1633	i1634	i1635	i1636	i1638	i1643	i1644	i1645	i1646	i1647	i1649	i1650	i1651	i1652	i1653	i1654	i1656	i1661	i1663	i1664	i1665	i1666	i1667	i1669	i167	i1671	i1672	i1673	i1674	i1679	i168	i1680	i1681	i1682	i1683	i1684	i1686	i1687	i1688	i1689	i169	i1691	i1692	i1697	i1698	i1699	i17	i170	i1700	i1703	i1704	i1705	i1706	i1707	i1708	i1709	i171	i1715	i1716	i1717	i1718	i172	i1720	i1721	i1722	i1723	i1724	i1725	i1726	i1727	i173	i1733	i1734	i1735	i1736	i1737	i1738	i1739	i1740	i1741	i1742	i1744	i1746	i175	i1751	i1752	i1753	i1754	i1755	i1756	i1757	i1758	i1759	i176	i1760	i1763	i1764	i1769	i177	i1771	i1773	i1775	i1777	i1778	i178	i1780	i1781	i1782	i1787	i1788	i1790	i1791	i1792	i1793	i1794	i1795	i1796	i1797	i1798	i1799	i18	i180	i1800	i1805	i1806	i1807	i1808	i1809	i1810	i1812	i1814	i1815	i1817	i1818	i1823	i1824	i1825	i1826	i1827	i1828	i1830	i1831	i1832	i1833	i1834	i1835	i1836	i1841	i1842	i1843	i1844	i1845	i1847	i1848	i1849	i185	i1850	i1851	i1852	i1854	i1859	i186	i1860	i1861	i1862	i1863	i1864	i1865	i1866	i1867	i1868	i1869	i187	i1870	i1871	i1877	i1878	i188	i1880	i1881	i1882	i1883	i1885	i1886	i1887	i1888	i189	i1895	i1896	i1897	i1898	i1899	i1900	i1901	i1902	i1903	i1904	i1905	i1907	i1913	i1914	i1915	i1916	i1917	i1918	i1919	i192	i1920	i1921	i1922	i1924	i1926	i193	i1931	i1932	i1933	i1934	i1935	i1936	i1937	i1938	i1939	i194	i1940	i1941	i1942	i1943	i1944	i1949	i195	i1950	i1951	i1953	i1954	i1955	i1956	i1958	i1959	i196	i1960	i1961	i1962	i1967	i1968	i1969	i197	i1970	i1971	i1972	i1973	i1975	i1977	i1978	i1979	i198	i1980	i1986	i1987	i1988	i1989	i1990	i1992	i1993	i1994	i1995	i1996	i1997	i1998	i2003	i2004	i2005	i2006	i2007	i2009	i2010	i2011	i2012	i2013	i2014	i2016	i2021	i2022	i2023	i2024	i2025	i2026	i2027	i2029	i203	i2030	i2031	i2032	i2033	i2039	i204	i2040	i2041	i2042	i2043	i2044	i2045	i2046	i2047	i2048	i2049	i205	i2050	i2052	i2057	i2058	i2059	i206	i2061	i2062	i2063	i2064	i2065	i2066	i2067	i2069	i207	i2070	i2075	i2076	i2078	i2079	i2081	i2082	i2086	i2087	i2088	i209	i2094	i2095	i2096	i2097	i2099	i210	i2100	i2101	i2102	i2103	i2104	i2105	i2106	i211	i2111	i2112	i2113	i2114	i2115	i2116	i2117	i2118	i212	i2120	i2121	i2122	i2123	i2124	i2129	i213	i2130	i2132	i2133	i2134	i2135	i2137	i2138	i2139	i214	i2140	i2141	i2142	i2147	i2148	i2149	i215	i2150	i2151	i2152	i2154	i2155	i2156	i2157	i2158	i216	i2160	i2165	i2166	i2167	i2168	i2169	i2171	i2172	i2173	i2175	i2176	i2177	i2178	i2183	i2184	i2185	i2186	i2187	i2188	i2189	i2190	i2191	i2192	i2193	i2194	i2195	i2201	i2202	i2203	i2204	i2205	i2206	i2207	i2208	i2209	i221	i2211	i2214	i2219	i222	i2220	i2221	i2223	i2224	i2225	i2228	i2229	i2231	i2232	i2237	i2238	i2239	i224	i2240	i2241	i2242	i2244	i2245	i2246	i2248	i2249	i225	i2250	i2255	i2256	i2257	i2258	i2259	i2260	i2261	i2262	i2263	i2264	i2265	i2266	i2267	i2268	i227	i2273	i2274	i2275	i2276	i2277	i2278	i2279	i228	i2280	i2282	i2283	i2284	i2285	i2286	i229	i2291	i2292	i2293	i2294	i2296	i2297	i2299	i23	i230	i2301	i2302	i2303	i2304	i2309	i231	i2310	i2312	i2314	i2316	i2318	i232	i2320	i2321	i2322	i2327	i2328	i2329	i233	i2330	i2331	i2334	i2336	i2337	i2338	i2340	i2345	i2346	i2347	i2348	i2349	i2350	i2352	i2353	i2354	i2357	i2363	i2364	i2365	i2366	i2368	i2369	i2370	i2371	i2372	i2373	i2374	i2376	i2381	i2382	i2383	i2384	i2385	i2386	i2387	i2388	i239	i2390	i2392	i2393	i2394	i2399	i24	i240	i2401	i2402	i2404	i2405	i2406	i2407	i2408	i2409	i241	i2411	i2412	i242	i243	i244	i245	i246	i247	i248	i249	i25	i251	i252	i257	i258	i259	i26	i260	i261	i262	i263	i264	i265	i266	i268	i269	i27	i270	i275	i276	i277	i278	i279	i280	i281	i282	i283	i284	i286	i287	i288	i293	i294	i295	i296	i297	i298	i30	i300	i301	i302	i303	i304	i306	i31	i311	i312	i313	i314	i315	i317	i318	i32	i320	i321	i322	i323	i324	i329	i33	i330	i331	i332	i333	i334	i335	i337	i338	i339	i34	i340	i341	i347	i348	i35	i350	i351	i352	i353	i354	i355	i356	i357	i358	i36	i360	i365	i366	i367	i368	i369	i370	i372	i373	i374	i375	i377	i378	i383	i384	i385	i386	i387	i389	i391	i392	i394	i396	i401	i402	i403	i404	i405	i406	i407	i408	i409	i41	i410	i411	i412	i413	i414	i419	i42	i420	i421	i422	i423	i424	i425	i428	i429	i43	i430	i431	i432	i437	i438	i439	i44	i440	i441	i442	i446	i447	i449	i45	i450	i455	i456	i457	i458	i459	i460	i462	i463	i464	i465	i466	i467	i468	i47	i473	i474	i475	i477	i479	i48	i480	i481	i482	i483	i484	i485	i486	i49	i491	i493	i494	i495	i496	i497	i499	i5	i50	i500	i501	i502	i509	i51	i511	i512	i513	i514	i515	i516	i517	i518	i519	i52	i522	i527	i528	i529	i53	i530	i531	i532	i533	i534	i536	i537	i539	i540	i545	i546	i547	i549	i550	i551	i552	i553	i554	i556	i557	i563	i564	i566	i567	i568	i569	i570	i571	i572	i573	i574	i575	i576	i581	i582	i583	i584	i585	i586	i587	i588	i59	i590	i591	i592	i594	i599	i6	i60	i600	i602	i603	i604	i605	i607	i608	i609	i610	i611	i612	i617	i618	i619	i62	i620	i621	i622	i624	i625	i626	i628	i629	i63	i630	i635	i636	i637	i638	i639	i64	i641	i642	i643	i644	i645	i646	i647	i648	i65	i653	i654	i655	i656	i657	i658	i66	i660	i661	i662	i663	i664	i665	i67	i671	i672	i673	i674	i675	i676	i677	i678	i679	i68	i680	i681	i682	i684	i689	i690	i691	i692	i693	i694	i695	i696	i697	i698	i7	i70	i701	i702	i707	i708	i709	i71	i710	i711	i712	i713	i714	i715	i716	i718	i719	i720	i725	i726	i727	i728	i729	i730	i731	i732	i733	i734	i736	i737	i738	i743	i77	i779	i78	i780	i781	i782	i783	i784	i786	i788	i789	i79	i790	i791	i792	i797	i798	i799	i8	i80	i800	i801	i803	i804	i805	i806	i807	i808	i809	i81	i810	i815	i816	i817	i818	i819	i820	i821	i822	i823	i824	i826	i828	i83	i834	i835	i836	i837	i838	i839	i84	i841	i842	i843	i844	i845	i85	i86	i869	i870	i871	i872	i875	i876	i877	i879	i88	i880	i881	i882	i887	i888	i889	i892	i893	i894	i896	i897	i898	i899	i9	i90	i905	i906	i907	i908	i909	i910	i911	i912	i913	i914	i915	i916	i923	i924	i925	i926	i927	i928	i929	i930	i931	i932	i933	i935	i936	i941	i942	i943	i944	i945	i946	i947	i949	i95	i950	i953	i954	i959	i96	i960	i962	i963	i964	i965	i967	i968	i969	i97	i970	i971	i978	i979	i98	i980	i981	i983	i984	i987	i988	i989	i99	i995	i996	i997	i998	i999
Q9Y295	-0.08287269	-1.065925	0.953888	0.9160324	0.8092932	-0.4363236	0.07946357	0.09277964	-0.02026054	-0.5212081	0.5053872	1.129123	0.7666385	0.6655008	1.975228	0.8237208	-0.6681203	0.3850936	-0.6892621	0.6345926	0.06662662	-0.4779382	1.395723	-0.311684	0.5966828	0.4333621	0.1720779	0.7480075	0.5967226	1.993161	1.833077	-0.5987324	-0.6867538	0.8926735	0.6416502	0.8819118	0.2570278	-0.5919279	0.7192884	0.3959774	-0.06179822	-0.05440317	0.2262024	0.1607914	0.9939439	0.3038079	-0.03636938	0.5388733	1.1292	-0.5175008	0.02680479	-0.8737467	-1.101695	-0.5224456	-0.06693766	0.03753298	0.1702762	0.7266384	-0.03611698	-0.4310252	-0.3831501	-0.1498745	-0.5223449	-0.3186121	0.02433382	-0.530727	-0.6605392	-0.01958121	1.008279	0.4724455	0.7196246	0.09137559	-1.024966	-0.05244148	-0.2282789	-0.4333984	-1.337939	-0.5165279	-1.558013	-0.2051321	0.02199106	0.2931792	-0.05553163	-0.6571254	-0.9235114	0.1227698	0.2552428	-0.2982872	-0.3606289	0.5329103	-0.2995393	0.4210815	0.266577	0.4338328	0.422725	-1.343461	-0.3484241	-1.149763	-0.4421298	0.05713287	0.1790338	1.000005	0.4800372	1.588764	-0.4840673	0.3624437	0.3307812	0.5688178	-0.9256624	-0.1100019	-1.155537	-0.5653059	0.3735326	-0.2148821	0.7724854	1.460564	0.9282041	-0.9444271	0.09942976	0.3598283	0.6986434	1.367299	0.0757184	-0.06368155	-0.0368124	-1.30201	0.7835614	-0.3541759	0.2168948	0.7121733	0.3296474	0.5796343	0.4076189	0.9886189	0.04096059	-0.283478	-0.5752368	-0.5588989	0.08014071	0.7516565	0.8340514	0.7540015	0.3809432	0.46103	0.4389229	0.6605761	-0.1122621	0.5147466	-0.02207927	0.3911935	0.8188998	-0.00795761	0.906139	0.1434481	-0.6201969	-0.4894788	1.164355	-1.110816	-0.8792511	0.1299972	0.315586	-0.04348915	-0.528305	0.0767865	0.1028304	0.5459986	0.8347794	-0.6692469	-1.131483	0.4054393	0.4556777	-0.3241113	0.01798974	-0.123634	-0.3099853	-0.2813239	-0.1313037	-0.4279662	-0.09136178	0.4465264	-0.1144551	-0.1963676	-1.808859	-0.8540853	-0.8305385	-0.597413	-0.8237731	0.3194974	-0.5166825	-0.2709652	0.1671703	0.1974813	-1.943526	0.2951847	-0.1866258	0.8137303	0.2963269	-0.2276333	0.06505153	1.346858	1.261388	0.5965276	-0.2775283	-0.1824253	0.3369549	-0.2803122	-1.344289	-1.47506	-1.425957	0.8593782	0.02218755	-0.1179897	-1.188201	0.4042922	0.7975156	-0.2400189	-1.79688	-0.1963371	-0.4527585	-0.05911356	-0.3185486	0.1933357	0.6971565	0.3625832	0.6637156	0.3219685	-0.8475507	-1.161655	-1.584114	-0.442761	-0.8900355	-0.7900945	0.4815165	-0.8634762	0.1790436	0.5757713	0.4629576	0.2938043	-0.3342234	-0.634195	-0.5236433	-0.4860025	-0.8783181	-0.9661306	-0.5515982	-0.201256	0.2763898	0.777134	-0.1080854	0.637525	0.354824	0.3834438	-0.2837366	0.2015867	0.03761664	1.121987	0.3411571	-0.1819572	1.141731	0.01160481	0.1992071	0.1243757	0.4631352	-0.2944824	0.05970608	-0.234448	-0.3845673	-1.021302	-1.012695	0.1357629	0.2817105	-0.2449227	-0.552958	-0.2491926	0.275532	0.5889031	-0.1823651	0.1103086	-0.9126817	-0.9537432	0.6607648	0.05916942	0.7433012	0.2103244	1.017028	1.1415	-0.2628573	-0.3449019	-0.2512515	-0.2619682	-0.03419227	1.003777	0.4784191	-0.1040529	0.07497801	0.07126743	0.5159175	0.5614711	0.2228289	-0.511897	0.004744422	-0.7501123	0.1713644	-0.3863302	0.5375003	-0.3522718	-0.6276365	0.636389	-0.004448907	0.3121621	0.1061144	-1.375356	-0.1624681	-0.2419258	0.9945598	0.641762	0.8460795	-0.5205749	-0.7303464	0.2320823	-0.3917426	0.5082994	-0.3130797	0.3341909	0.7026798	-0.0174309	-1.223686	0.8297358	-0.2694625	-0.1566984	0.05597872	0.2652754	0.1664629	0.653859	-1.058143	-0.02558666	-0.3554565	0.6767007	0.6804363	0.5201033	0.6975024	-0.14128	1.11875	0.2826274	-0.3232765	-0.6213895	0.09851035	0.1167544	0.88797	0.7905723	0.2425112	-0.01156356	1.042645	1.062382	0.867594	0.5989645	-0.092544	0.33653	0.1775469	-0.2303718	1.07011	-0.2625142	0.2235679	-0.5374456	-0.2252056	-0.003534198	0.236369	0.5313918	0.5122424	0.5822068	-0.2955702	0.02877309	-0.2809356	-0.08893669	0.1064286	0.1005622	0.07507378	0.6189568	-0.003071002	0.1204559	-0.06211443	0.3177199	0.01812503	0.2001853	-0.3055705	0.152181	-0.03744086	-0.1145619	0.04485564	-0.22871	0.4408114	-0.8572261	-0.3400069	0.1834835	-0.1593058	-0.07920041	-0.8587761	-0.4568575	0.1345558	-0.05109404	-0.135199	0.3952177	0.3205355	0.7850061	0.1600911	0.2476768	0.0957282	-0.4106059	-0.1477359	-0.1687825	0.1143732	-0.5877147	0.07464712	0.3505558	0.07456554	-0.4742948	-0.1770893	0.5079141	1.03212	0.4896681	-1.004599	-0.9214946	-0.1678638	-0.0767876	0.06416449	0.7185689	-0.01879507	1.002588	0.5516388	-0.05466483	0.2282182	-0.4921842	-0.3800933	-0.06130794	-0.654983	-0.6552169	-0.1958186	0.4648127	0.3819156	-0.2137719	-0.03835763	-0.1689272	-0.1003006	0.1606008	-0.3781411	0.5623712	0.2478818	0.7121695	0.5672706	-0.2033063	0.2344401	0.1598505	-0.7402533	0.6313482	0.2034418	0.2671206	-0.03135297	0.3248594	-0.9929232	0.6179384	-0.8488198	0.6203633	-0.5295477	0.2372976	0.2339991	0.1529195	0.9427471	-0.06873827	0.4553687	-0.3410197	0.7540653	0.669859	0.3125806	-0.3214643	0.3320499	0.5366721	0.562714	-0.08167819	-0.8255813	-0.8295775	-0.316914	0.3363422	-0.37877	-0.2750048	0.004963896	-0.3143823	0.1875185	0.6957493	0.3063773	0.6022362	0.6305708	0.2979754	0.8679334	-0.07708132	0.1771062	0.5514776	-0.1017985	-0.08208876	-0.2708448	0.7495511	1.030296	0.3723767	0.5066099	0.9136181	0.02781987	0.456197	0.02441956	-0.03169758	-0.2688764	-0.07934552	-0.5061278	-0.4898485	-0.5670592	0.6440696	0.2360321	-0.3799092	-0.6729022	-0.9569987	0.07316169	-0.8017606	-0.3421898	-0.2651724	-0.9232283	0.1752873	-0.2505264	0.04543304	0.6125818	0.5853613	-0.9297062	0.1116855	-0.3693506	0.2598158	-0.1308648	-0.2673787	-0.7243662	-0.2149851	-0.5115794	0.04887239	0.1479742	0.4877466	-0.652157	-1.025979	-1.579024	0.04228997	-1.363905	-0.2356875	-1.183059	-0.7697376	-1.06572	-0.749504	-0.1007814	-0.6317494	0.3397918	0.01288494	-0.9743788	-0.2551567	-0.009043094	-0.4697392	-1.670153	-0.7104843	0.1694032	-0.9589428	-1.184082	-1.125151	0.1576943	-0.4960897	-0.4782263	-0.2734726	-0.03408395	-0.2596514	-0.3259826	-0.6023148	-0.3620342	-0.4525154	0.02892518	0.1056984	-1.564068	-1.282231	-0.4691814	-0.3648486	-0.5582978	0.1037839	0.1020099	0.898919	0.3603565	0.23633	-0.756022	-0.5418989	-0.2364097	-0.6016028	0.09016734	-0.427368	0.5755234	0.6602049	-0.450716	-0.4227493	1.143414	0.1642729	0.6428083	-0.296629	-0.7835878	-1.075332	-0.4203622	-0.4148445	0.4470706	0.5938627	0.2484744	-0.575944	0.215152	-0.04030053	0.2275168	0.1907577	-0.5955237	-0.7344256	0.503867	-1.339177	-0.4117122	0.4567351	0.1991209	0.2415246	-0.6119433	0.2440654	0.1418898	0.1118194	-0.3272985	-0.4074079	0.2097033	-0.562786	0.1954188	0.03215859	-0.6502306	0.5888461	0.91514	-0.08892152	-0.6060431	0.009878027	0.4750758	-0.3979347	-0.3584826	-0.2675874	-0.2580494	0.5350312	0.2266864	0.4352436	-0.2707909	-0.03793147	-0.9234157	0.5191807	0.4262025	-0.06683854	0.6791556	0.6567577	0.3245003	0.839392	0.3196017	0.3130251	-0.4337675	0.3942711	-0.06875141	-0.07616832	0.01603687	0.6009278	0.4388783	1.145308	0.01648891	1.355066	0.4790201	0.4292936	1.013506	-0.8074285	-0.8925435	-0.8070356	-1.066611	-0.2378308	-0.4167776	-0.7771832	-0.7088473	0.06176746	-0.0575299	-1.111578	-1.228067	-0.3476051	-0.6276182	-1.392826	-1.413469	-0.7652078	-0.1715549	0.1308075	-0.3524017	-0.07430421	-0.7012686	-0.01732267	0.3776386	0.6707801	-0.03185444	-0.5107687	-0.2866364	-0.2371185	-0.3228758	-0.2556892	1.22586	0.8960143	0.3408715	-0.3412656	1.209039	0.3190235	1.257236	1.085244	0.07970688	0.3712308	0.2047781	0.3703377	0.1957058	0.1041646	-0.8778492	-0.07884754	-0.1515635	-0.8151075	0.3511608	-0.2644757	-0.08985706	-0.1202544	-1.357451	-0.04130996	-0.4777264	0.4081653	-0.1622447	0.08746493	0.7717505	-0.8969655	0.04213905	-0.2111779	-0.1937454	0.312526	-0.1734371	-0.4287813	-1.186372	0.09299963	-0.3567717	-0.8164355	0.1193015	-0.3562574	-0.2811894	-0.3647058	-0.3239826	-0.7473295	-1.249783	-0.8437363	-0.07853553	0.4152369	0.1370182	0.001125176	0.7396841	-0.8031549	-0.8947373	0.2557937	-0.3465716	0.4384118	0.3184032	0.1754869	0.7538091	0.1780832	0.4515419	0.1143476	0.590353	0.5367674	-1.477481	-0.1429951	-0.8150464	-0.3957773	-0.3537404	0.2406538	-1.312038	-1.118532	0.3280864	-0.2377582	-0.3056176	-0.4532531	-0.4929904	-0.698753	-0.3222013	-0.09912901	0.1600838	-0.7868411	-0.7049124	1.307821	-0.3385311	-0.4780124	-0.837806	0.4042981	-0.1835826	0.9696703	-0.4124224	0.6307338	0.5195743	0.6996222	-0.3323603	0.03645173	-0.09502446	-0.9092005	-0.9065497	-1.018274	-0.08770991	-0.9764643	-0.1952658	0.4683015	0.00485419	0.9503201	0.6850211	0.1669417	0.8178915	-0.3475782	-0.6277869	0.8578975	1.330747	0.1051361	-0.242385	0.07765447	0.5217398	0.4608658	0.6860554	-0.1169091	0.2872607	0.2830074	-0.7444805	-0.4320395	0.06045321	-0.9411875	-0.1336406	-1.174878	-0.3040474	-0.05739397	-0.1346703	0.1916576	1.478622	0.1917347	0.486541	0.19032	0.391246	0.4338833	-0.1926057	0.2168986	-0.1666971	-0.8323108	0.238863	0.8300135	0.1813739	0.7583834	-0.4827412	0.2097162	-0.3739635	-0.2676555	0.07239026	-0.2931111	-1.159744	0.1350318	0.3428143	-0.4366346	-0.7810639	0.2928607	-0.3195201	-0.8110878	-2.273601	-1.220517	-1.347668	-0.9855371	-1.158437	-0.004581401	-0.6409964	-0.1577765	-0.5848211	0.1989456	-0.497208	0.21349	-0.2265153	0.08460818	0.2270141	-0.3961788	-0.5821914	0.2537123	-0.2798528	0.4308052	-0.3138074	-0.04792934	-0.3461397	-0.02001524	-0.09866908	0.3915692	0.09076927	0.02759944	-0.2597103	-0.4359821	-0.4797501	0.4482161	-0.3740085	-0.4266194	-0.02762061	-0.3098208	0.2695727	0.5539286	0.08467332	0.08402631	-0.4122002	0.3094007	-0.9313914	-0.3056913	0.2716097	-0.01292214	-0.4051354	0.1718258	0.2390586	0.2140177	0.1639602	0.1805155	0.2826195	0.09040914	-0.7246912	0.3125526	-0.3154985	0.2159348	-0.4000633	-0.4650248	-0.3125282	-0.6182835	0.554625	0.7886289	0.185902	-0.04825513	-0.2247527	-0.2789829	-0.08175888	-0.1605589	0.1899379	-1.075892	-0.7197939	0.3927143	-0.4302303	0.241602	0.5414356	0.5298889	0.6974627	0.05147486	-0.02155559	-0.4747624	-0.2493243	-0.8231663	-0.01234546	-1.171302	-1.518545	0	-0.5340217	0.2978185	1.006858	0.2170859	0.3831164	0.04849617	-0.6552549	-0.5991681	0.2175016	-0.5853768	0.1030469	-0.4442893	0.5479071	1.122281	0.6489623	0.07008008	-0.2687555	-0.08931077	-0.6045686	-0.07323759	0.01545947	-1.176378	0.4226135	-0.8508208	-0.2901963	-0.3123115	-0.5140069	-0.2472792	-0.5159938	-0.3202092	0.0002434034	0.02537386	0.07688099	0.1660949	-1.047347	-0.1242072	-0.351313	-0.04490861	-0.5362036	0.239039	-0.7807075	-0.3464498	0.08161129	-0.1884027	-0.1205248	-0.5931181	-0.6063743	-1.026437	-0.7700488	-0.1879521	-0.4574437	-0.6297151	-0.4781296	-0.2382085	-0.06491541	-1.392752	-0.4455857	-0.5432444	0.002018495	-0.2742845	-0.5887374	-0.3093399	-0.3882502	-0.09456101	0.4138623	0.2614373	-0.3714448	-0.7383094	-0.3660451	-0.3403388	-0.5901906	-0.4176838	-0.6595853	-0.1192688	0.5236892	-0.02724638	-0.03185106	0.1942309	0.09788719	0.6599525	-0.1338885	-0.181302	-0.4105224	-0.697904	-0.9022203	-0.4137363	-0.1684063	-0.3754449	0.2323586	0.7028617	1.035985	1.233645	-0.4669409	-1.086656	0.3556926	0.09946741	0.05673396	-0.2737367	-0.7655799	-1.69603	-2.530729	-0.2548492	0.2619624	-0.02093742	-0.5873064	0.206925	-0.556943	-0.7541385	-0.4456836	-0.05420155	-1.679163	0.5434937	0.3237403	0.946841	0.6744003	0.6559587	0.6852032	-0.3990764	0.09559448	-0.4245105	-0.1188139	0.09280707	0.505184	0.3840508	-0.05554603	-1.083472	0.103729	0.7762717	-0.009963376	0.5249274	0.6252747	0.07795942	-0.6233616	-0.4726081	0.2566588	0.4393692	0.1061361	-0.3750988	-0.336162	-0.03578693	-0.1462154	0.4691516	0.09046158	0.9010628	0.31089	0.06920271	0.1809889	0.6437919	0.4003979	-0.2356546	0.8539023	0.2686758	0.03236015	-0.1607777	-0.4577569	-0.7023428	0.3566091	0.5373455	-0.4082368	0.559691	0.2873459	-0.09737049	1.431795	1.108477	0.1830822	0.2516964	0.1375245	0.3429002	0.9084273	-1.046933	0.8832868	1.352999	1.188885	1.689363	1.061547	0.9147123	-0.2324308	0.5656567	-0.08110034	0.620826	-0.4074596	-0.2668795	0.2221927	0.8696483	1.110796	1.125434	-0.1742221	-0.4640918	0.2544758	0.3812861	0.8182746	0.1559292	1.01513	0.7027174	0.47533	0.82955	1.156145	-0.696638	0.1683995	0.7544795	-0.4210873	0.7664361	-0.0853356	-0.1191105	-0.6847842	-0.1719495	-0.31666	-1.483554	0.8349345	0.3965022	0.1089085	0.4657797	0.5180937	0.1028603	0.6838462	0.5048801	-0.6296961	0.5667396	0.2969962	-0.9043891	-1.249922	-0.121129	-0.3405167	0.5666232	-0.05745292	-0.1566804	-1.224972	-0.3769678	-0.4775298	0.005425503	0.3104859	-0.1169929	-0.4168225	0.09830858	0.1609988	0.2452675	-0.02521269	0.1466781	0.2461755	0.8376845	0.5967695	0.3947237	-0.2279513	0.1595618	1.583042	-0.3704646	0.7211938	-0.05907536	-0.5656674	0.6393768	0.07580634	0.7109197	1.286957	0.4423751	0.9479632	-0.6672921	-0.04099951	0.06622345	0.3824158	0.3765426	0.9056733	0.960291	0.3299725	0.7465157	-0.5950997	-0.2440013	-0.09892911	1.157026	0.03245191	0.3900046	-0.07910368	1.127729	-0.3307313	1.820654	1.462057	1.982702	1.592571	1.718963	1.661495	1.9362	-0.2284633	0.8984434	0.1399535	-0.04462893	-0.1166023	0.8419658	0.9827332	1.260492	1.150948	1.423587	1.095835	0.6499702	0.9315043	-0.4833691	-0.1457991	0.2403305	-0.9779296	-1.262476	-0.4513333	0.742468	0.4316552	0.4947534	-0.06543053	-0.2605152	0.4580174	0.2536042	1.226124	0.6383281	0.8694685	1.65995	1.639237	1.986311	1.556148	1.495552	1.525842	1.465282	1.862268	0.7794802	0.6951562	-1.058748	-0.6173148	-0.7837168	-0.3335916	-1.2586	-1.527132	-1.150009	-1.110221	-0.3217943	-0.3845359	-0.9013132	-0.6140453	-0.9308169	0.6851515	-0.4013884	-0.1713317	-0.4153436	-0.779443	0.5206918	0.5776599	-0.7246028	-1.189393	-1.627961	0.3580193	0.8704577	-1.226571	-0.7734341	0.7755042	0.4441159	0.5133905	-0.3020382	0.1376414	1.042773	0.3260666	0.8190893	0.6132034	0.04943904	0.1403403	-0.3039495	0.56495	0.3841291	-0.3365299	-1.312221	-1.042399	-0.1910729	-2.000239	-0.03179648	0.5118036	-1.165733	-0.2382738	-0.6421383	-0.7936569	-0.1688622	-1.420301	-0.6120318	0.431738	-0.4561205	0.9561182	-0.08713781	-0.7761876	-0.0707609	0.06513094	-1.236795	-1.220028	0.7375075	0.8703196	-0.4439054	-0.03663512	0.170574	-0.4734962	-0.4063522	0.01666794	-1.016524	-0.2851407	0.3374012	-1.189764	-0.1787356	-0.6472936	0.6929736	-0.6698459	-0.07758037	-0.2507917	1.176848	0.2849983	-0.5158346	-1.2964	-1.308856	-0.8191929	-0.4835002	-0.3625193	-1.396038	-1.231277	-0.06891747	0.7553754	0.0154497	-0.5858667	-0.8950842	-0.7467081	-1.225534	-1.099037	-0.7509072	0.04108983	-0.8800727	-1.261806	0.3844584	0.1174362	-2.090896	0.117704	0.6661768	-0.5195162	-0.7878643	-0.3830407	0.3659918	0.2036333	0.9990587	0.3014604	0.3366826	0.2184125	1.100348	0.639591	1.134196	0.806296	0.2082676	0.619419	0.5179878	-0.3425085	1.060956	-0.1929036	0.1571007	-0.2203976	-0.04354038	-0.2459319	-0.2593166	-0.5854334	-0.2375039	-0.1844823	0.4149923	-0.1226843	0.5288511	-0.6179614	-0.2758235	0.2034806	-0.0937968	0.3106523	-0.4016438	-0.02281484	0.8432487	0.06214618	0.2789083	0.1778039	-0.5779019	-0.6722338	1.145581	-0.1972482	-0.1357773	-0.2209159	-0.2648898	-0.5979222	-0.2444788	-0.1515895	-0.6729434	-0.7003173	-0.4200128	-0.2400312	-0.4879109	-0.2145456	-0.5834536	-0.1560251	0.1206036	0.6813327	-0.1249298	-0.1531229	0.2853217	-0.1256916	-0.6825021	0.5436078	0.1292001	-0.05580617	-0.2003041	-0.5114733	-0.4268886	-0.3041245	-0.3276223	-0.2159957	0.1239794	0.7321459	0.6283963	0.3217416	1.300266	0.2068	0.4256985	0.4680897	0.1827608	1.150411	0.8392962	1.731688	0.05522913	-0.2418984	0.3028438	-0.7631587	-0.02671205	0.1774013	0.5463239	0.652046	0.34464	1.112478	-0.286909	0.8039881	0.341345	0.5414618	-0.2800718	-0.2348013	0.6025794	-0.8699321	0.5023118	-0.3048291	0.1750941	0.9808539	-0.4029515	0.2255877	-0.8974704	-0.4303777	0.5837986	0.120094	-0.03685529	-0.5024684	1.377311	0.5252341	-0.06735605	0.627122	0.8057399	0.09618064	-0.3110491	0.5085602	0.2851496	0.4695492	0.3692171	0.1368536	0.5403361	0.1898971	0.6012557	-0.8714942	0.5984896	0.8595691	-0.6649887	0.2968384	-1.001124	1.034986	0.1294474	0.2402452	0.809927	0.4926132	0.543481	0.7837643	-0.3756516	-1.299472	-0.0004108321	0.5267945	0.5555386	0.9495359	-0.8808697	0.5411108	0.703255	-0.06042502	0.2696325	-0.8714855	0.02228257	0.1000567	-0.2673576	1.104256	0.36709	0.09588922	0.1657636	0.876455
Q9Y2B0	-0.8434303	0.09889493	0.0911638	0.05637032	0.3411149	0.1868608	0.4017286	-0.3186249	-0.4220326	-0.314295	-0.3824661	-0.448477	0.08827948	-0.1396475	-0.08317963	-0.1280232	-0.3667666	-0.1273382	-0.2592273	0.3014103	0.1026454	-0.1033721	0.6245826	-0.4145364	-0.1470011	-0.3244479	-0.4885251	-0.4608626	-0.1240735	-0.5585362	-0.2506019	-0.5762206	-0.1802328	-0.3473524	0.3942792	0.1622159	0.1151824	-0.8625738	-0.02976253	0.1231813	0.2644738	-0.05202845	-0.3224177	0.09003177	0.3223926	-0.4072322	0.04456725	0.4915358	-0.2601615	-0.004205601	-0.05526812	0.3544511	0.1133516	-0.4832097	0.4957941	-0.7572452	0.63918	-0.1882688	-0.3053632	0.2783366	-0.4374447	-0.2487906	0	0.1042945	0.0771256	0.1114229	-0.2186706	-0.4376585	-0.4124243	0.2545945	-0.1303508	-0.07816731	-0.01813054	-0.1025633	0.1127561	-0.292964	0.09266071	-0.3669273	-0.1005251	0.1193481	0.5720178	0.3201805	-0.3406618	-0.3430197	0.160703	0.1820936	0.1696937	0.09061851	-0.09391545	-0.4074489	-0.4467017	0.3798428	0.03684687	-0.215664	0.06623239	-1.197022	0.4808067	0.1514527	-0.5232359	0.04158194	-0.3297449	0.2254904	-0.3053214	-0.4499179	-0.4552491	-0.4093576	0.4936651	0.1751537	-0.009251178	-0.3421173	-0.4000507	-0.2174229	0.3822026	0.01757471	0.05966034	-0.709719	0.04427467	-0.05982176	0.7285503	0.3226832	-0.08070333	-0.8979596	0.1867718	-0.1098966	0.2499142	0.4459716	-0.201262	-0.359993	-0.4011402	-0.5509188	-0.6833868	0.9320691	0.4217737	0.02201342	0.05720082	-0.04120849	0.7242596	0.1874242	0.2606683	1.323485	-0.2768742	-0.3560242	-0.1284047	-0.4985554	-0.4511518	-0.03366106	-0.04799954	-0.6092346	0.0442145	0.2747871	-0.3541654	0.2991592	-0.1882538	-0.09336204	-0.004679027	0.02968682	0.005434484	-0.07461136	-0.4131682	-0.3547376	0.03609552	-0.4449312	-0.9369218	0.111281	-0.1449131	-0.5095175	0.7953083	0.1310124	0.2602795	0.01912538	0.01450701	-0.01202268	0.1610887	0.04587793	1.073664	-0.2778261	0.03556532	0.09275601	-0.297205	0.2369037	-0.4016437	-0.01313094	-0.04651304	0.03888464	0.1382557	-0.1053525	0.04380194	0.6451953	0.5661038	-0.3211723	0.1586361	-0.01446585	-0.1416318	-0.006627104	-0.07351878	0.07107394	-0.0222528	-0.02922618	0.009091705	-0.1962482	-0.1068137	-0.5218926	-0.07493614	-0.3658473	0.2464825	0.03777236	0.04723238	0.1660829	0.0647945	-0.5433127	-0.08921231	0.5916895	1.189386	1.072868	0.09948778	-0.2879773	-0.250948	-0.07330726	-0.07694628	0.3701391	-0.3566824	-0.5914455	-0.5290062	0.1204023	0.6424659	0.5140654	-0.3149014	-0.4464592	-0.6137329	-0.3194933	-0.3633925	0.1228388	-0.3904548	-0.5125659	-0.4276011	0.3953223	0.02712359	-0.0688018	0.970244	0.6219871	-0.3737124	-0.08470148	-0.9398236	0.3733606	-0.130179	0.01309523	-0.1533098	0.2011261	-0.0152601	0.5576692	0.07851251	0.2924879	-0.2518027	-0.3128196	-0.1190727	0.1645817	0.009488348	-0.1268174	-0.4492755	-0.2450633	0.1129957	-0.01274604	-0.499306	0.5008284	-0.4625083	0.1197292	-0.02920578	-0.3322162	-0.6027769	-0.3916036	-0.3053175	-0.3001365	0.0382869	0.06747415	-0.1280263	0.02475942	0.1080452	0.03835774	0.08201347	-0.3949796	1.078687	0.1869817	0.1166992	0.07823086	-0.2777261	-0.1252787	-0.3857533	0.08417301	0.2226046	-0.1995186	-0.3560398	-0.4223457	0.0931777	0.3066351	1.124906	0.02783176	-0.2051778	-0.4172396	-0.370093	-0.4762368	0.05851416	-0.3680886	0.03920768	-0.07512481	-0.005529628	-0.1755854	0.3646044	1.08662	-0.01552741	-0.5070194	-0.2243408	-0.2891824	0.2960388	-0.03929684	0.04660079	-0.0457338	0.02513689	0.2767845	-0.05703947	-0.06721155	0.04711561	0.3764891	0.04964752	0.06650359	0.01204663	0.2097247	-0.5360392	-0.1286522	-0.0495655	-0.2251067	-0.3158797	-0.5781846	0.006569873	-0.8668373	-0.133744	0.7193507	0.3809114	-0.3373054	0.01259519	-0.7640218	0.2290402	-0.2865596	-0.6339261	-0.2101976	0.1124318	-0.1734089	0.3545111	-0.2863892	0.07489432	0.1065241	0.5488575	-0.4899301	0.4144908	0.417025	-0.2361045	-0.1983434	0.1400245	0.3149584	0.4293264	-0.3448539	0.2347536	0.2011989	0.3996883	0.6426087	-0.3116339	0.7675729	0.09941133	0.7356734	-0.003206689	0.09003968	-0.8103119	0.2710032	0.3174683	-0.01482173	0.3757615	-0.002613997	0.1836649	0.01266708	0.3220935	-0.09631735	-0.1176009	0.6446661	0.4937875	0.06481109	0.6414274	1.185475	0.07511808	0.05411379	-0.2038059	-0.08719056	-0.07027703	-0.06602945	0.3642353	-0.1808805	0.335859	0.6559705	-0.09231016	-0.1407153	0.1182747	0.1404237	-0.03891494	0.04072374	0.1160725	-0.5138157	0.12416	-0.5596768	0.5037729	0.2852944	0.1961892	-0.05347283	-0.3161062	0.03690816	-0.03401188	-0.5368336	0.4343864	0.5107536	0.6661825	-0.5183673	0.02982238	0.006976378	-0.5355351	-0.3301899	0.04492323	0.03853501	0.9922825	-0.3107285	-0.2770861	0.1633287	0.5103402	0.7213863	0.9057268	0.2242991	-0.4208688	0.5479456	0.2811308	0.2599708	-0.05160847	-0.197073	-0.2508203	-0.5388347	0.990815	-0.01067096	0.4065421	-0.06149667	0.2684864	0.4807306	0.4345076	0.3596322	0.233047	0.8476557	0.4758899	0.05153672	0.1046309	-0.09855703	0.165795	-0.20255	-0.7077844	-0.04640839	-0.2848283	0.1159375	0.1528652	-0.2762981	0.1413187	0.3451775	0.1026605	0.02736124	0.01304309	0.07754764	0.8555805	-0.6791103	-0.005024663	0.2863409	0.2829748	0.4060527	0.2417704	0.07049012	-0.5122832	0.07424634	0.7195029	0.240532	-0.6378194	-0.4394023	-0.09692348	0.3563687	-0.7868947	0.148789	-0.6139343	0.066969	-0.3727759	-0.5665978	-0.5224347	-0.6648527	-0.3613907	0.7439886	-0.3693706	-0.0889019	-0.3419193	-0.8432763	-0.3108271	-0.3218015	-0.04976214	-0.511751	-0.2272224	-0.8518119	-0.3249444	0.03036998	-0.3038765	-0.8458491	-0.5853716	-0.7638746	-1.120484	0.005402817	-0.4286234	-1.85286	-0.3312834	0.1404041	-0.0490657	-0.1663846	0.1056675	-0.2973105	-0.2561617	-0.2196039	-0.05923094	0.3253592	0.5597681	0.881493	1.421405	0.9191418	-0.4699977	-0.07207215	0.03240729	0.09348176	0.08955271	0.09041974	0.1111198	0.0429631	0.3798295	-0.1169001	0.2670695	0.8030582	-0.2847383	0.08134855	-0.1469281	-0.2025895	0.02376245	-0.2362573	-0.09263142	1.124577	-0.05230899	0.4983112	-0.5603647	-0.1490742	-0.3909473	0.2262499	0.1787999	-0.1231331	-0.6548688	-0.05073924	0.004139508	0.6832699	0.8786526	0.4804789	-0.4591324	-0.3963416	0.1991764	-0.05154482	-0.04041302	-0.1975014	-0.3356943	-0.07915223	-0.1632207	0.08469079	-0.1988632	-0.003436643	0.06741724	-0.3513362	-0.210862	0.2204015	0.5296878	0.1090341	-0.02173942	0.06615197	-0.329135	-0.3045362	0.6512446	1.115233	0.1792778	0.5222684	0.0479809	0.292835	-0.4161491	0.3426336	1.171284	1.481414	2.151607	1.268741	1.335978	1.512699	0.2403342	-1.209969	-1.706869	-1.257741	-0.5527965	-1.340363	1.375966	-0.3708724	-0.576213	0.1080665	0.1160128	0.01968284	-0.1444084	-0.3729775	0.1021636	-0.2407078	-0.212983	-0.3632373	-0.1298498	-0.9691018	-0.05111231	-0.1473386	-0.7435105	-0.3016274	0.05362849	-0.3862787	0.08902996	0.09977628	1.356332	1.701309	0.8503541	1.172224	-0.07168939	1.267079	1.258837	0.2200334	0.2240952	-0.04295961	-0.2105036	-0.3996168	0.03296885	-0.2772041	-0.4759666	-0.4906173	-0.6930397	-1.008569	-0.1817955	-0.5026135	0.02428529	-0.2382121	0.051602	-0.1889554	0.04686544	0.03752352	0.03975849	0.6470954	-0.3899069	0.2558835	-0.09986809	0.05289114	0.1843327	0.1829079	-0.02606587	0.7821421	-0.1915477	0.6173619	0.07800135	0.5713823	0.4946603	0.1475085	-0.1739898	-0.3498821	-0.1467733	0.1036053	0.1010284	0.05372442	-0.668228	-0.463411	0.5838954	-0.2731292	0.4900021	0.2281388	-0.8851986	-0.0112856	-0.1779877	0.1438931	0.1866061	-0.1520121	-0.09196804	-1.488695	-0.3091823	-0.06238363	-0.8239695	0.03748434	0.7185034	0.8797137	-0.3611091	-0.2340825	-0.2218206	-0.5885893	-0.1480008	0.1455642	-0.3922453	-0.4849508	-0.2272589	-0.4872804	-0.4390504	-0.6182678	-0.09351714	-0.8556344	-0.3321096	0.7484169	-0.02518024	0.680564	-0.5039202	-0.1644849	0.6243551	-0.3397405	-0.8579566	-0.9395251	-0.4801411	-0.7818473	-0.2943641	0.4068177	0.2225347	0.04076552	-0.06335212	-0.7011478	-0.1934677	-0.05919486	0.05159779	0.3719496	0.2076183	-0.08539498	-0.1969906	-0.5101418	0.1146523	-0.2882903	-0.5440563	-0.5377476	0.14048	-0.201136	0.3017897	0.09566864	-0.08240818	0.1567716	-0.1898414	0.6306417	-0.5984943	-0.2856873	0.07087078	-0.03780783	0.02131069	0.2723144	-1.054605	0.1210978	0.06967627	0.1628628	0.05645818	0.05046758	-0.1299659	-0.254068	-0.5124544	0.1497291	0.340847	-0.9370158	0.2333702	0.1337658	0.344933	0.1484667	0.1623847	-0.02880784	-0.4546084	0.5576361	0.9159819	1.092137	1.121198	-0.3864318	-0.2107822	0.5487647	-1.428152	0.5248527	-0.3509228	0.08475566	0.1208614	-0.3565653	0.164396	1.138553	-0.3719582	-0.08623231	-0.198426	-0.3120258	0.07381031	-0.1117232	0.2225849	-0.305956	0.06292484	-0.08525159	0.02875482	0.1652822	-0.4158806	0.08966095	-0.3870241	-0.09113198	0.01191967	0.5698158	0.08855699	-0.5223095	0.4286217	0.042259	0.3345356	-0.1427216	-0.336387	1.040038	0.1653666	-0.04075035	0.3442465	-0.1910456	-0.2849513	-0.6581909	0.1050066	0.6489158	0.096627	-0.4414974	-0.0515403	0.1578486	0.1274281	0.09474548	0.03533524	0.1550334	0.4604658	-0.3688638	-0.4634756	0.0368513	0.05000209	0.3555645	-0.4986528	-0.6798476	0.004930122	-0.5655108	-0.5337866	0.7680786	1.530142	0.3547416	0.4156862	0.9959525	-0.7160381	-0.7829826	0.07618148	-0.5136149	-0.1679081	-0.2036007	-0.701835	-0.4536521	-0.6033608	-0.29134	-0.7930694	-0.9518511	-0.359145	-0.7862578	-0.2052024	-0.09583046	0.1633064	-0.3609708	0.03126009	0.2443211	0.1229961	-0.183609	-0.2831166	0.1960361	0.1534894	-0.4668414	-0.488846	0.2224551	-0.567541	-0.6665917	-0.6890241	-0.5281917	-1.257518	0.006244541	0.304548	0.05249672	0.09608933	0.2424832	-1.140156	-0.02032552	-0.0920575	0.3253454	0.5195908	-0.3080958	-0.5072497	0.238624	-0.968313	0.06766398	-0.1638874	-0.6075657	-0.4722897	0.03810718	-0.0084683	0.9020607	0.2143884	-0.7093875	-0.1284062	0.2939522	-0.154359	-0.5382918	-0.2435383	0.322409	0.02874445	0.06668463	-0.1739672	0.5638371	-0.2426759	0.06132571	0.7378471	0.9289695	0.4575516	1.068158	0.5949785	-0.413763	-0.1169891	-0.323083	0.142452	0.2237545	0.6080049	-0.07196244	0.2448136	-0.2809113	-0.6675361	-0.1064177	0.01555927	0.0444993	-1.543926	0.7977034	0.2513089	-0.4617691	0.2740971	0.1877368	0.5127162	0.2055929	-0.3706496	0.2513245	-0.07765688	-0.4546234	-0.2896686	-0.1332522	0.08747192	0.4646003	-0.3012485	-0.3151011	-0.6048782	-0.3315087	-0.4242793	0.321786	-0.4833155	0.5087733	-0.5746652	-0.3093675	-0.9321096	-1.091565	-0.07912579	-0.4664706	-0.05066842	0.05624029	-0.07146957	-0.3129634	0.1169791	-0.3002636	0.5988496	0.1800548	-0.3854723	0.1555424	-0.4707773	-0.3200071	-0.4304684	0.0473167	-0.372009	0.1016811	0.1010734	-0.1173686	-0.1253767	0.04119124	0.1817213	-0.04046534	0.001055612	0.1447866	-0.04342252	0.2112099	-0.7456021	0.0966153	0.6449933	-0.2586541	0.5714329	0.1160027	0.210844	0.1947167	0.1697255	-0.02935879	-0.1902015	-0.2704082	-0.1362183	-0.02087463	0.3073074	0.1474373	0.5709594	-0.1031983	0.3786305	-0.2952162	-0.3361321	-0.4471309	-0.07150939	0.4032791	0.2214789	-0.003554919	0.009275893	-0.3036916	0.1376531	0.3407143	0.3162261	0.1523576	-0.02452057	0.496764	-0.4156943	-0.06575881	0.3735807	-0.09571098	0.01024301	-0.4325831	-0.4081049	-0.5264739	0.06425658	0.09520321	-0.1043318	0.6748097	0.4395016	0.4069043	0.280932	-0.5874489	0.2142153	0.4542464	-0.425415	-0.3856338	-0.4406766	-0.6205037	-0.4296828	0.4109133	0.06764448	0.1603201	0.05971879	0.0277459	0.4230048	0.3123277	0.2802462	0.1466274	0.2880268	0.04063987	-0.196299	-0.4672294	-0.2802627	-0.1908698	0.08040814	0.4182059	0.6752483	0.07310638	-0.0970014	-1.219315	-0.6515531	0.4056164	-0.7174934	-0.0005741597	-0.4799419	0.3359011	0.4455476	0.5881265	-0.3083426	-0.5726957	-0.4142712	0.04387103	-0.4563118	0.0217918	-0.3062969	-1.254571	-1.479628	-0.1772765	0.428549	0.73276	-0.5990381	-0.3801808	-0.5722481	-0.5505329	0.6404516	-0.05044426	0.5002595	0.4266711	0.2287992	0.6155589	0.5175666	-0.3639235	0.04627703	0.02674702	0.1017734	-0.08311079	-0.1253016	-0.03926965	0.8293547	0.1557876	0.1640296	0.6376934	0.2680523	-0.01459877	-0.7136348	-0.2248241	0.1393265	0.6767176	1.058172	0.1868369	0.02138137	0.9822492	0.4173034	0.6898527	0.646831	0.5554415	0.1582567	-0.2118927	-0.7024297	-0.01348165	0.607572	-1.284464	0.1468899	0.07396926	0.4467106	0.7026192	-0.06896187	-0.04865386	0.350386	-0.09793977	-0.7099209	-0.06637447	0.3247114	0.03407686	0.0242147	0.3929903	0.7717122	-1.164993	-0.3243354	-0.3398196	-0.8336892	-0.07428977	-0.7039134	-0.1297341	-0.2768197	-0.8846215	0.5477695	0.3083059	-1.33708	0.08047253	0.2566739	-0.7961518	0.2047321	-0.01667326	0.2672856	0.004562226	-1.164554	-0.5691538	0.3919281	0.05067901	-0.230659	-0.8304843	-0.01389075	0.07376649	0.323918	0.8930808	0.773026	1.256069	-0.768147	0.2442712	0.4192636	0.5340445	0.9217811	0.7919315	0.11761	0.2344286	-0.4181154	0.4707988	-0.2507389	-1.241172	-0.5615601	-1.014453	-0.01337222	0.3353239	-0.1166094	0.5557891	-1.203023	-0.3635819	-0.158754	-0.2327277	-0.3699152	-0.4701912	-0.1165155	0.2679103	-0.2597293	-0.4115975	0.210507	0.2405131	0.4617073	0.858231	-0.6751162	0.3305927	0.06828344	0.451604	0.2558395	0.5917894	0.4786178	0.8118695	0.256379	0.8064118	-0.1864487	-0.317086	-0.08539303	-0.668021	-0.720586	0.02604661	0.06320216	0.2791173	0.4975669	0.05190753	-0.042647	-0.1829779	-0.7012852	-0.1049661	-0.2330108	-0.6102789	-0.5504774	0.6082817	-0.2114505	0.2964022	0.4753162	-0.2239336	-0.7921037	-0.8485768	-0.6060889	-0.6760115	-1.381202	-0.4948662	-0.4418676	-0.3140647	0.05224339	-0.06979902	0.451785	0.3922882	0.2632772	-0.02807895	-0.3861476	-0.7563021	-0.1052768	-0.3034645	0.6856034	0.5492206	0.2806385	0.3403435	-0.4838649	0.291671	-0.08631904	-0.386376	-0.3687145	-0.06462676	0.1598761	0.2593529	0.6888288	0.4234856	0.9373319	0.8530978	-0.2181272	-0.05078722	0.5645702	0.0834108	-0.3495739	-0.07995667	-0.3161403	-0.4112304	0.5290792	0.5965133	0.7962632	0.02526616	-0.2285834	0.1926784	-0.06186544	0.5163035	0.09271197	0.1840856	-0.4326653	0.135219	0.4688367	0.4656509	0.8596217	0.5210774	0.5229647	0.6030419	-1.071602	-0.5112511	0.9527163	-0.9725626	0.1703381	-0.8667022	-1.401519	-0.6188316	0.4892065	0.738173	-0.08003255	-0.03381634	-1.246783	0.8964561	0.7764325	0.4434844	-0.3136896	-0.4131749	-0.1538767	-1.029185	0.1249083	-0.2882075	0.05298479	0.1317356	0.3812032	-0.1234369	0.1112703	-0.3952314	-0.04922157	-0.4180232	0.5783616	0.1532466	-0.06401532	0.4511461	0.04125467	-0.5760828	-0.1922958	0.4954142	-0.06962487	-0.3173946	-0.2238729	-0.9556241	-0.0705688	0.1246299	0.3346828	0.5908345	0.2802202	0.7304468	-0.7064052	-0.1198335	0.8080448	0.02867141	-1.018238	0.04457414	0.4963715	0.2861327	-0.09591435	0.3908915	0.1322168	1.099286	0.8049561	-0.2742828	-0.4023693	-0.304745	0.5635089	-0.06988512	-0.008915491	-0.1058715	0.3766673	0.2299405	0.4977506	0.6106633	0.2832995	0.1130484	0.03881287	0.4838956	-0.2353472	0.5583269	1.216746	-1.123075	-0.1946291	-0.5277282	-0.1285122	0.4964681	0.8408773	0.01687523	0.3379433	0.4881452	-1.399031	0.3136575	-0.3920791	-0.3047917	-0.8958212	-0.08468171	0.3992604	0.5444313	0.4355973	0.4576636	-0.5702347	0.157502	0.007285357	0.3674153	-0.3433937	-0.03072345	0.5172376	0.2417871	-0.1758394	-0.481459	0.224683	-0.7041658	0.3101024	0.1785435	0.2071799	0.5554332	-0.8638433	0.3808775	-1.918497	-0.03653053	0.1131331	-1.337253	0.5217721	0.2861807	-0.5104098	-0.3332239	0.6717542	0.6982335	0.56188	-0.4297094	-0.2518968	-0.5910784	0.2973412	0.564915	0.09594667	0.5812343	0.6163276	0.6963079	0.1415734	-0.940561	-0.3276658	-0.3133231	-0.01931603	0.06629145	0.0476632	-0.190475	-0.1723657	0.7806246	0.601503	-0.03040195	-0.1697724	1.151393	-0.3144723	-0.3670221	0.6917865	0.09500572	0.2209041	0.1214397	-0.6614687	-0.3391034	-0.4484559	-0.4202009	-0.5722009	-0.2467764	-0.00413286	-0.6853805	-0.04580332	-0.5192083	0.2792649	-0.1046442	-0.4936182	0.13095	-0.1063318	0.1225583	0.02465317	0.2972995	0.1559338	-0.4981838	0.4294183	0.3777129	-0.06963304	0.4407054	1.220956	-0.1617302	-0.6756617	0.1609142	-0.4006647	0.2901369	-0.1070251	-0.3553902	-0.6019698	0.145343	0.06103035	-0.06985563	0.1754687	0.2682381	0.09158063	-0.03575445	-0.05304245	0.1903925	0.08129702	0.5278948	-0.2550364	-0.05540082	-0.0372546	0.3105709	0.02056851	0.3585804	0.1305251	-0.3312997	0.05717695	0.1859106	-0.02098468	0.7069866	-0.01078536	0.5772451	-0.01768927	0.1686368	-0.1809635	-0.1526858	0.8905963	0.2609709	-0.5156068	0.165935	-0.2064131	-0.8084825	0.8282092	-0.4392808	-0.259306	0.5114811	0.6573028	-0.05886113	-0.04009258	0.1280984	0.2593618	-0.01830207	0.452425	0.5028633	0.02839237	0.06921214	0.1990101	0.135185	0.06232759	0.4173191	-0.3862961	-0.5735813	-0.5366692	0.05562185	0.2068291
Q9Y2F5	0.2199413	0.3088101	0.01027881	-0.02098533	0.2334162	0.1267292	-0.4416629	0.2987253	0.2545351	0.2717704	-0.3025833	-0.385061	-0.03950059	0.05743396	-0.03860744	0.0520666	0.05944967	0.05413517	0.1375652	0.2904332	0.3263668	0.3638955	-0.09961588	0.002544659	-0.4669418	-0.4114041	-0.1846826	-0.446853	0.1766261	0.7641972	0.029281	0.1938056	0.6266881	0.9451334	-0.1930026	-0.4678816	0.345255	-0.1251534	0.08833111	0.1472648	0.02165285	-0.2373499	0.2871248	0.4677179	-0.1559029	-0.172577	0.2205724	0.1298312	-0.0147278	0.1135728	0.09131486	0.04053063	-0.1076098	0.4084828	0.1573603	-0.1383218	0.1577857	0.02919343	-0.2354077	0.1034259	0.1274876	-0.01436549	0.1987362	-0.3765532	0.4201869	0.4252886	0.02845614	-0.04131851	-0.2596331	0.1002567	0.1778363	0.4426467	0.01536963	-0.1422396	0.1560119	0.3423541	0.09209732	-0.07771779	0.6202282	0.4958553	1.223099	-0.2514084	0.2462989	0.4924993	0.4636079	0.2974935	0.06759103	0.3758728	0.3909919	-0.2127886	0.001693371	-0.2117178	-0.1264206	0.1415834	-0.01656944	0.1545828	-0.4639962	0.2542728	-0.02174519	0.10122	0.0146214	0.0008534454	0.4162751	0.04383785	0.1218455	-0.003000434	-0.1308834	0.6432779	0.1480757	-0.001034263	0.07992314	-0.03300786	-0.001929629	0.005851514	-0.1626642	-0.2400627	-0.07269076	0.2530747	-0.4975983	-0.4478035	-0.0654835	-0.2874799	-0.03327002	0.02035046	-0.2584471	0.3575589	-0.1727119	-0.01138188	-0.1624018	-0.2597603	-0.1487008	-0.444838	-0.3068703	0.1498439	0.1384348	-0.1148057	0.1058069	-0.01281879	0.1084607	-0.4800914	-0.1122527	0.3083316	-0.05214127	0.02354838	-0.1742786	-0.1067074	0.01774002	-0.04879757	-0.05275684	0.2438922	0.3308123	-0.356205	-0.1328897	-0.3055324	0.1801549	-0.2534519	0.09578623	0.06223549	0.08109411	0.2076848	-0.3717739	-0.2822732	-0.2257036	-0.1011304	0.2711349	-0.2690099	0.002119994	-0.2344942	0.3713774	0.01554824	0.02253888	0.4287126	-0.2229031	-0.5250881	-0.294977	-0.01828243	-0.3392967	-0.3800498	0.2384023	-0.02122148	0.233525	0.07103379	-0.147864	0.07457259	0.04071482	0.3089978	-0.2166526	-0.3537424	-0.07787577	0.1576058	0.3364778	0.2576689	-0.04564136	0.015716	0.07838379	-0.03322112	0.2064998	0.39946	-0.004311984	-0.2911102	-0.06284652	0.1000761	0.1865593	0.193922	-0.2448243	0.01326753	0.1467668	0.1944901	0.4012044	-0.06560372	-0.2577206	-0.2435267	-0.2936794	-0.04545374	-0.1250471	0.3109862	0.11929	-0.0341734	0.01011587	0.05119638	-0.1064387	0.1738363	-0.01141012	0.09027997	-0.4387486	-0.1825803	0.04874398	0.03854612	0.4019019	0.3421851	0.113358	0.008525531	-0.1517165	0.01102592	-0.2880531	-0.4441166	-0.2562436	-0.4110804	0.06865482	-0.2621562	-0.02620272	0.1602447	0.02939296	0.128572	-0.3831452	0.07299389	-0.291057	-0.2621707	0.2272537	0.0896342	-0.1690104	-0.2466825	0.128489	-0.1276715	-0.1100393	-0.09366086	-0.2107175	0.1507118	-0.06144973	-0.0440611	-0.1605753	-0.03916999	-0.1699583	0.08603002	0.04092396	-0.1035827	-0.1148172	-0.01316333	-0.04597762	-0.06960406	-0.30334	-0.0814813	-0.2695252	-0.04333595	0.2362682	0.07397284	0.1785091	0.2086742	0.369016	-0.2197292	-0.1041816	-0.0349107	-0.345749	-0.006517779	-0.3352439	-0.02257496	-0.02998897	0.1879399	-0.1197917	-0.1116556	0.008836473	-0.3093857	0.3522528	0.2028797	0.2210056	-0.3201499	-0.296506	-0.2920308	0.3438867	0.2719654	-0.1497301	0.008265812	-0.02596372	-0.08655566	-0.3132573	-0.1860943	-0.1077703	-0.03170176	-0.4527814	0.1874346	0.1621973	-0.04454734	0.1169574	0.007322381	-0.06038505	0.4720334	-0.2016224	0.189765	-0.01146448	-0.09766001	-0.2817471	-0.3167414	0.2288738	-0.914346	0.4803638	0.2403356	0.05537761	1.051237	0.3912467	0.08748406	0.01272423	0.0363538	-0.3855395	-0.5370667	-0.1000126	-0.01206305	0.1095949	-0.121401	-0.00665043	-0.224574	-0.007270728	-0.02229013	-0.07394116	-0.01415425	0.04034565	0.01338497	0.1162385	0.208366	-0.2484153	-0.3056998	-0.1423182	-0.03645506	0.09372968	-0.06037613	-0.2666191	0.169403	0.1448752	-0.00818634	0.2194735	0.2137574	-0.4998827	-0.2830206	0.26392	0.1122762	-0.07598852	-0.2290561	0.0945843	-0.4070982	0.4448551	-0.2414462	-0.5009377	0.003096227	-0.2483414	0.1822732	-0.3973998	0.1822199	0.08041499	0.06154378	0.02121076	-0.2585187	0.1456817	-0.2582607	0.1468574	-0.01993754	-0.09047688	-0.1780116	0.0237893	0.03967281	0.01683605	-0.1635491	0.01957367	0.1230789	-0.1282401	-0.3559084	-0.2915831	-0.01033232	0.3749575	-0.2397938	-0.1110271	0.02265331	0.08732681	0.1322882	-0.3551073	-0.108088	-0.03469784	-0.2432605	0.248911	0.1191274	-0.4171217	0.01055761	0.2600122	0.1177737	-0.2702729	0.252339	0.1165683	0.1792233	-0.2230086	-0.4212935	-0.0871464	-0.1043008	-0.4568959	0.1243285	0.01157686	-0.3010342	0.09867582	0.1857715	0.2116995	-0.04349492	-0.00951223	-0.1342993	0.07474697	-0.09663059	0.1274396	0.2395807	0.3756643	0.3023003	0.01074811	-0.1714519	0.5391854	0.4053931	0.03083223	-0.315781	0.1963744	0.006055831	1.093309	-0.03551262	0.5856356	0.2634844	0.4083477	-0.06861391	0.01407207	-0.01363468	0.1086664	0.3435855	0.02949109	-0.06292986	-0.4693874	-0.06329011	-0.2728105	-0.03192712	-0.316955	-0.1930324	-0.1234784	0.07488436	0.459689	-0.3352593	0.6728152	0.03783179	0.182428	0.1408277	0.4817829	-0.05143145	0.5221844	-0.2476175	0.01760122	-0.2427939	-0.1923304	0.07266124	-0.171736	-0.1744626	0.08621913	0.03453956	-0.164993	0.09450674	0.02773252	-0.1593316	0.6220181	0.0692119	0.05368119	-0.1513226	0.008422164	-0.1352512	0.08832392	-0.2352155	0.1626456	-0.236836	-0.1176296	0.1885362	0.2353922	0.1167303	-0.419417	0.4263395	-0.03956013	-0.4394829	0.1401546	0.2233499	0.01012662	0.1139615	0.1309034	-0.3316101	-0.0453648	0.1246336	0.3277683	0.468866	0.08420421	0.8864451	-0.3061912	0.4518018	1.198096	0.2310443	0.4479609	0.1444655	-0.412379	0.2550058	0.47515	1.38631	0.6940283	1.17224	-0.08763938	-0.03756058	-0.2507314	-0.2344569	-0.0322547	0.03903936	0.06122161	-0.2132997	-0.4603098	-0.4299639	-0.1069318	-0.104081	0.2270768	0.0005007705	0.07406777	-0.02327794	-0.4401268	0.3969749	0.4924984	-0.05126341	0.1194154	0.1567752	-0.4325659	-0.08263763	-0.1585771	0.1923222	0.1879628	-0.007868402	0.2458717	-0.01459619	0.5574072	0.1981256	0.04376823	0.2771468	0.07266064	-0.0177289	0.2967008	0.3822933	-0.3130228	-0.06071014	-0.0995112	-0.4101428	-0.4375589	-0.2429275	-0.5231061	-0.0246418	0.02477487	-0.134741	-0.07386759	-0.3197087	0.1953553	0.02928299	0.9727525	0.1854415	-0.07339047	0.02568999	0.04694003	-0.4218466	-0.2885903	0.0443805	0.1497017	0.241364	-0.04838097	0.1356814	-0.2481314	-0.07427824	-0.05136836	-0.1611094	-0.1913989	0.2130587	0.161572	-0.0214863	-0.2082439	0.1373397	0.2109932	0.05363887	0.2021704	0.02424891	-0.1968465	-0.07426338	-0.07425242	0.2670727	0.1791991	0.1737513	0.1129061	-0.1481496	0.2904741	0.09761401	0.2277997	0.1087339	0.2374615	-0.4830769	1.083506	0.1434687	-0.8212343	0.2062211	0.2696321	0.1923876	-0.3573435	-0.07439655	-0.3230164	-0.4543758	0.05018332	-0.2680077	-0.0342068	0.1856251	-0.2606543	0.2702667	-0.2043894	0.2106916	-0.07174505	-0.1206224	-0.1605717	-0.179607	-0.4891196	-0.2183244	0.2489206	-0.1506555	-0.1317112	0.05850699	-0.2150575	0.03961841	-0.5913165	-0.3509704	-0.5470968	-0.3022234	-0.5750052	0.03941379	-0.05925312	-0.1571644	-0.02123003	0.2339322	-0.3610708	-0.2046907	0.02198842	-0.02023033	0.02145116	-0.3284391	0.5030813	0.2114356	0.09949323	0.3961621	0.2477584	0.2134882	-0.02900677	-0.06606815	0.2989874	-0.1483073	-0.3646505	-0.1350469	-0.1185772	-0.03809218	-0.08751011	-0.0296772	0.1651884	0.1293994	-0.04136721	0.403125	0.1790365	0.256269	-0.07353686	-0.08591119	-0.05818391	-0.2889008	-0.03097183	0.1317563	0.1529685	0.1081138	0.2434867	-0.05886076	-0.06005193	0.06522708	-0.372819	-0.4911923	-0.05086593	0.1093487	-0.08813246	-0.2251086	-0.01924145	-0.2158369	-0.07157486	0.09070769	0.04254498	0.02893148	-0.1935975	0.2623502	-0.1724122	-0.1192015	-0.1021723	-0.07403923	-0.2579979	0.2384688	-0.392629	0.1889767	0.00135686	0.2239337	0.3274298	-0.1948642	-0.1264581	-0.562633	-0.06889736	-0.4378576	-0.01951017	-0.1751809	-0.290098	-0.009286294	-0.1086781	-0.02242769	-0.0236228	-0.4583451	0.07696772	-0.03305921	0.4051731	-0.2150393	-0.17877	-0.0115829	0.07744388	-0.2919388	-0.01739978	0.2286833	-0.3034986	0.02223492	0.01498337	-0.1456813	-0.07689347	0.2347486	-0.2220746	0.2834924	0.2362964	0.1066051	0.1304272	-0.166328	-0.02937691	-0.0872357	-0.2812895	-0.09013969	-0.5080682	0.1245433	-0.3631199	-0.3592687	-0.7345106	-0.1306945	-1.017632	-0.08734897	0.3301936	-0.4047183	1.222822	-0.3422119	-0.1354709	-0.8588224	0.3069983	-0.5375692	0.3215429	0.1281789	0.2282342	0.345397	0.3682176	-0.2279859	0.1233097	0.0687795	0.02875999	-0.125757	-0.01105231	-0.01763763	0.05192508	-0.1979734	-0.6292502	-0.06531357	-0.2387786	0.2177849	-0.06354382	0.1057121	0.08719484	0.4471613	-0.04260398	0.06598987	0.07974572	-0.2633587	-0.06354776	-0.05399535	-0.2217145	-0.2915588	-0.4488859	-0.3931498	-0.07842656	-0.096773	0.1385372	0.09168283	-0.3643444	0.2162394	-0.1468465	0.1125462	-0.07956489	0.1333613	-0.2392633	-0.2843595	-0.1115968	0.04259025	0.03204386	0.2480597	0.09170531	-0.02736234	0.06566072	-0.296706	-0.1180646	-0.1701049	-0.03257097	-0.1907662	0.01857469	-0.1899834	-0.2740629	0.07903166	-0.2192247	0.05688581	0.2532209	0.04601797	-0.3897084	-0.3216525	-0.1962196	-0.01230842	-0.2305116	-0.2731857	-0.1338781	0.1317596	0.1485458	0.03194379	0.005974507	0.1079171	0.3996708	0.09390713	0.1874511	-0.08684502	0.2478069	-0.1882301	0.05462105	0.1526003	-0.1035367	-0.1832515	0.06107323	0.09273752	-0.3114249	0.01658085	-0.08770251	0.09150631	0.07841119	0.05893133	0.1711473	0.03175917	0.01723002	-0.2102568	-0.1425715	0.04682048	-0.01490911	0.2600871	0.02381697	0.2917119	0.06239094	-0.2794985	-0.07066413	0.1184863	0.3571636	0.1535887	0.0135196	0.2374537	0.04842195	0.07711667	0.1837464	0.2165194	0.03409379	0.1650432	0.3141006	-0.4874271	-0.06314272	-0.04217527	-0.2382806	0.1904315	0.08357829	0.1826352	0.1398076	0.07941105	0.1756313	0.1698038	0.001385339	-0.2441174	-0.4537529	-0.385068	-0.4266394	-0.3004832	0.4335698	0.2233224	-0.3191179	-0.03268423	0.1147393	0.4287145	0.3821866	0	-0.2427268	0.02948903	0.2150244	-0.1314518	-0.5161021	-0.129122	-0.03752668	-0.2070887	-0.3460114	0.2353233	0.111851	0.04424501	0.2629885	0.0996599	-0.08560434	-0.0256002	-0.05978443	0.03899185	-0.2495706	-0.4040604	-0.05265372	0.115137	0.1305528	0.1096541	0.07562632	0.4444611	0.0161547	-0.07323085	0.05534698	0.02100278	-0.009767204	-0.3437524	0.2542321	-0.6092994	0.04690327	-0.3442566	0.01380072	0.02779275	-0.08414387	-0.01925488	-0.04707806	-0.08348495	-0.2392395	-0.2142028	0.03461068	0.2277133	-0.04106571	-0.08029315	-0.5690499	-0.1520199	-0.16924	0.09195343	0.03249692	0.3574681	-0.339227	-0.4109104	-0.002307804	0.1606535	-0.05641983	-0.1578004	0.3357398	0.2206236	0.01840168	-0.01240634	-0.3324524	0.1798203	0.2466446	-0.3518221	-0.2950363	0.3398155	0.6459696	-0.0008056666	0.2989172	-0.006101961	-0.3544108	-0.02895571	0.1537571	-0.02521135	0.2751871	-0.1395716	0.3377692	0.2725181	-0.1256435	0.454408	0.0004530477	-0.4863218	0.2305196	0.1149723	-0.3668745	-0.1920007	-0.1013718	-0.203692	0.1360928	-0.02891315	-0.5926688	0.08312852	-0.1444467	0.2100483	0.02851075	0.2875524	0.07046367	0.1467184	-0.02828693	0.1893333	0.08518242	-0.07122382	-0.206926	-0.04089926	0.02515702	0.1533442	0.2244278	0.07623806	-0.441617	0.1135018	0.1308311	-0.2064976	-0.1371146	-0.05517054	-0.2386133	-0.3205579	-0.009175024	0.09257591	0.3096843	0.1844381	0.09889987	-0.01130739	0.02107514	0.1022574	-0.3843407	-0.4203698	0.07613637	0.2739548	-0.05487711	0.08350993	0.1112096	-0.03703094	0.04713875	-0.152512	-0.1959923	-0.2198917	-0.3926456	-0.190742	-0.2453923	0.02441833	0.02173166	0.2381762	0.1417132	0.1552444	-0.05304514	-0.4119281	0.2507668	-0.07528593	-0.274749	-0.2226328	0.1138538	-0.2052171	0.02389241	0.02820431	0.1751415	0.2836215	0.2193911	0.1205404	-0.04782279	-0.2220788	0.3125379	0.2853117	0.2227822	0.4220759	0.03576872	0.04362955	0.2441382	0.2039532	-0.1227119	-0.04178481	0.2085642	0.2568295	-0.2798199	-0.0418912	0.5132583	0.05682898	-0.01633659	0.1184328	0.1181125	0.002688189	-0.09330127	-0.04976731	-0.3033823	-0.2887933	-0.06806525	0.0415828	-0.3905669	0.1019594	0.1596812	0.07230093	0.08513172	-0.08014821	0.1260717	-0.06497604	-0.03596359	-0.518125	0.08268154	-0.2709278	0.1879883	0.2489302	0.328626	-0.005468266	0.08952756	0.03638102	-0.01779386	-0.1097402	-0.0972621	-0.1627742	0.148716	0.3456143	0.1626787	0.2303932	0.2559997	-0.17871	0.007869947	-0.2727091	-0.09504425	-0.3983156	-0.4912047	0.1596128	-0.1825125	-0.001068751	0.2150123	0.3887434	0.1004549	0.2505382	0.06070047	-0.02571637	-0.4042524	0.08611862	-0.1780045	-0.2303395	0.01552136	0.1727822	-0.120755	-0.3107606	0.2454556	-0.04639263	-0.07789766	-0.1573396	-0.01261159	0.03190401	-0.3710798	0.0663735	-0.1896691	-0.1337665	-0.04208589	0.1559751	-0.03464348	-0.1743949	0.01313826	-0.1505862	-0.2637517	0.03922987	-0.2167631	-0.1949666	-0.2377909	0.02201902	0.242712	0.1447022	-0.02033601	-0.01511934	-0.02976907	-0.2444952	0.04127197	0.1731067	-0.2618941	0.1958916	-0.1678653	0.09190413	0.110782	0.1545072	0.06226466	-0.02996738	0.2557388	0.02978889	0.1266675	-0.03973943	0.01162807	0.3228373	0.09569691	0.1158155	0.06740959	0.2614463	0.02989928	-0.4785336	-0.1454649	-0.09667903	-0.06978441	-0.4713818	-0.4510733	0.165025	0.0009466586	0.08542743	0.0322065	0.1317416	0.08874458	-0.284883	-0.03580396	0.2815676	-0.0810084	-0.2397417	-0.0239073	0.1163844	0.1667014	0.07576114	0.02000751	-0.275871	-0.2073581	0.2909886	0.1354483	0.07413945	-0.2843105	0.09385736	-0.4732535	0.2027967	0.0209192	-0.09467645	0.06697628	0.1515915	-0.01660156	-0.07066793	-0.09646114	-0.05042669	0.3430252	0.08411317	-0.02987893	-0.04679628	-0.02200078	0.072301	0.2518891	0.102232	-0.08262355	-0.1044001	0.08277807	-0.346533	-0.2478709	-0.01106583	-0.03612874	-0.03316108	0.2640017	0.155616	0.04509782	0.2419392	0.2245398	-0.1734052	-0.06310708	-0.04582261	-0.03552318	0.1584661	0.1342446	0.2331493	0.2267067	0.1632341	-0.002936912	-0.09427166	-0.009766556	0.213556	-0.08461599	-0.1822951	-0.06751612	-0.1290251	-0.1077898	0.06023564	0.1554602	-0.04597472	0.01956842	0.03168176	-0.1504008	-0.1445415	-0.2808181	0.04417479	-0.04469295	-0.1862604	-0.2247295	0.01829823	0.4833541	-0.09465736	-0.0490852	0.01568758	0.05879522	-0.2377092	0.05730678	-0.07689751	-0.4685812	-0.4650091	-0.1936876	0.2626241	-0.02375294	0.0324151	-0.009926574	0.1530953	0.1622855	0.1107712	-0.2799946	-0.0337085	-0.01468365	0.08077242	0.06202095	0.07414121	0.0998292	0.06902919	0.007105815	0.2235033	-0.04450933	-0.03499865	0.06225995	-0.2616638	-0.2859351	-0.2757058	0.2350598	0.1555256	-0.02259137	0.08508195	0.02640454	0.1364116	0.2693447	-0.2797987	0.04501946	0.01587224	-0.05954437	-0.3442697	-0.2643992	-0.02669366	0.03159306	0.3168129	0.06398678	0.01430157	0.1073507	0.039257	-0.04873607	-0.1000365	-0.0572067	-0.08274908	-0.5365056	0.1061062	0.05149723	0.1845986	0.02486354	0.1548765	0.248852	0.01690821	-0.2630026	0.03805566	-0.1751706	-0.2260355	-0.2732578	-0.05583247	-0.08800243	-0.3874198	-0.0218609	0.1992472	0.04271704	0.1603732	-0.00380632	0.005754117	-0.2119619	-0.1953218	-0.2507494	-0.4642963	-0.207356	-0.4854388	-0.2322856	0.2349213	0.2118866	0.1969803	-0.7514672	-0.02366028	0.1737316	-0.01079481	0.1944141	0.08909809	-0.2605735	-0.01640487	-0.2330455	-0.2525652	0.0689729	-0.3306059	-0.07747008	-0.02471927	-0.01760458	0.0205752	-0.3188078	-0.09789493	-0.2655962	0.261908	0.04055279	-0.1257288	-0.2165735	-0.03365576	-0.03960767	0.08121371	0.04556554	0.04608421	0.0438456	-0.1986189	0.1376308	-0.2455947	0.08859608	0.163654	0.305282	0.2753787	0.3000001	0.2534422	0.03039003	-0.02713729	-0.1159551	-0.5207215	-0.008149948	0.2619087	-0.1036765	0.2013931	0.07787562	-0.414533	-0.3602794	-0.07053138	-0.4792948	0.2555832	0.5852139	-0.09415575	-0.3481559	-0.03242793	-0.1426998	0.3023041	0.1239699	0.07565229	-0.03740021	-0.1608603	0.08580133	-0.1397504	0.03275221	0.4275881	0.2482129	0.04796784	0.202762	0.3982211	-0.2497057	-0.1492231	0.3862901	-0.09720634	0.4171002	-0.1578389	-0.00898899	-0.2752777	-0.2421439	-0.06110999	-0.07303085	-0.1797225	0.07619907	0.3894794	0.08688506	1.394097	0.7872616	0.332024	0.9327372	1.171011	0.5805417	-0.1689605	0.2956979	0.1230069	-0.03834988	0.1264954	0.3768349	0.08743139	0.03163165	0.02516357	-0.2425801	0.01102499	-0.2047003	-0.0342716	0.09581401	-0.3941014	0.2922493	0.4427855	0.4705793	0.5255438	0.2485161	0.3307361	-0.3664255	0.5129558	0.09853447	-0.4587672	0.3479641	-0.2170247	-0.4964692	0.2625945	-0.01907466	0.08976741	0.5616797	-0.3997701	-0.1205329	-0.3299489	-0.220574	-0.4202485	-0.4481259	0.09512673	-0.0477467	-0.07314756	0.1065119	-0.3033575	-0.2575139	0.06129326	-0.2226738	0.1045757	-0.4181178	-0.4436211	0.1048146	-0.1871807	-0.5115663	0.2476177	-0.1275553	0.1675614	-0.002174622	-0.04405911	-0.01979086
Q9Y2L1	-0.1843659	0.9968674	0.006161141	0.05486344	0.05110893	0.03253953	-0.6333366	-0.244437	1.152915	0.5037779	-0.4788178	-0.4297203	-0.09831584	-0.2333661	0.4473315	-0.1138915	-0.03787412	0.3668377	-0.4085128	-0.2086821	-0.9188663	-0.574237	0.5768688	0.5967987	-0.9023624	0.3455058	-0.5320071	-0.9495212	0.4922171	-0.4840535	-1.203981	0.4614417	-0.768744	-0.5692429	-0.2072229	0.2520365	-0.5069921	-0.2130297	0.1211407	0.03748542	0.376989	-0.4925102	-0.1885982	0.04806432	0.4200153	-0.7182596	0.4556406	0.3690202	0.1557214	0.3863146	0.4620281	-0.3836827	0.5186706	0.997932	0.5686839	0.7230502	0.4937187	0.7906283	0.6515709	-0.9794796	0.7488922	-0.4688052	-0.01087877	-0.1698674	0.05396665	0.1355505	0.6921247	0.3694742	0.4081681	0.09425303	0.1233462	-0.5162666	1.104784	0.1658348	-0.5295438	-0.4223551	-0.2836921	0.3296024	0.9665775	0.931732	0.1503134	1.014101	0.5973801	-0.1673239	-0.157904	0.4178563	-1.627011	-1.233892	-0.467123	0.2564826	1.0279	0.1560622	-0.3363789	-0.3650946	-0.8293296	-0.2445244	0.06017409	-0.2411059	-0.6227007	-0.5139147	0.09879986	-0.1490477	0.007509435	0.2076611	-0.05537223	-0.2112755	-0.3587162	0.5022644	0.07149708	-0.06558251	-0.9184526	-0.2214056	0.0643158	-0.6921509	-0.1453201	-0.557658	-0.199853	-1.416396	-0.6590827	0.2657033	-0.9322612	-0.7323357	-1.749344	-0.4794937	-0.6437376	0.1713231	0.3932563	-0.1468202	0.5999108	0.1396948	0.5495076	0.6302212	-0.01113133	-0.135719	-0.6407023	-0.2223707	0.8862722	0.2492414	0.3086149	-0.03439935	-0.3740477	-0.02476306	-0.4202331	-0.367492	0.6726383	-0.2003385	-1.459516	-0.04744605	-0.07504898	-0.6459558	-0.5231403	0.2989457	0.4360716	-0.4576786	0.1361973	-0.02638072	-0.201907	-1.004521	-0.408954	-0.7546359	-0.1988195	0.8355912	-0.5414859	0.02988412	0.487419	0.4907265	0.1368537	-0.5407383	-0.8866173	-0.06820099	-0.2298874	0.04028681	-0.4139229	-0.1009144	-0.09360817	0.3594222	0.04448855	-0.2827008	0.9634094	0.7936724	-0.0032307	0.3661017	-0.616897	-0.3672026	0.3276182	-0.4495625	0.01037852	0.01866454	0.3358116	0.9081722	-0.08374117	-0.7180198	0.2440452	-0.1287543	-0.827246	-0.08976886	0.389511	0.4116487	-0.35534	0.5146715	0.6145325	0.4182344	0.1547688	0.6514366	-0.4920555	0.8141445	0.1381895	-0.8436878	-0.4549477	0.3056864	0.2841228	0.4973263	0.2331698	0.4190613	-0.1295129	-0.7088162	-0.04016854	-0.1560409	-0.421299	-0.2384953	0.4464411	-0.1763648	0.5475932	-0.2209142	0.1775438	-0.1422612	-0.2736353	-0.2485512	-0.194845	-0.903048	-0.1329384	0.8786055	0.6105962	-0.651234	-0.1431189	0.613048	0.1103593	-0.5297789	-0.4043257	0.2767429	-0.5465534	-0.1338057	-0.8504585	-0.6988434	-0.2081243	-0.6960306	-0.7252855	-0.8426241	0.02124666	-0.6600141	-0.5203814	-0.7415959	-1.853531	-0.596505	-1.27726	0.2687643	-0.5697338	0.1710673	-0.08445986	0.4833364	-0.01717156	0.06566321	0.1649165	-0.5858828	0.3310695	-0.9894324	-0.8325197	-0.3588698	-0.6476474	0.2063941	0.4307993	-0.0982457	-0.3605857	-0.4157851	-0.5761032	-0.2383742	-0.00264431	-0.3634814	-0.269917	0.1931242	0.4248802	0.6179741	-0.1123015	-0.368254	0.9613474	-0.5444632	0.2365809	-0.3430213	0.2242024	-0.3396724	-0.2835185	0.09278277	-0.3058981	0.1225073	0.3565576	-0.7757886	0.3309985	-0.1724579	-1.113914	0.3320677	0.2554442	0.4036182	0.08788736	0.05509672	-0.3432859	-0.2076677	-0.6124174	0.4850328	-0.4328018	0.1117614	0.4290447	0.6378376	-0.4931862	-0.4838199	1.081295	1.454942	1.425027	-0.2595089	0.7881722	0.3901325	0.6452389	1.18887	0.6875824	1.142921	0.6700191	0.7700739	-0.332315	0.4381354	-0.5444278	0.3592792	-0.2827761	1.07626	0.7552532	0.5912186	-0.1482622	-0.2539773	-0.2975938	0.2343364	0.222847	0.6825541	0.6568174	0.5540317	-0.01915826	-0.1756057	-1.200378	-0.3287303	-1.274802	0.1390424	0.3233204	-0.5329309	0.2359042	0.8401649	0.1031868	0.3823364	-1.050036	0.1665913	0.1218454	0.4835024	0.2747932	-0.2460666	0.2981456	1.703174	0.5750013	0.8101313	1.419194	0.651789	1.04105	1.419534	1.325099	-0.0237527	0.2327009	0.05885141	0.3945866	2.375407	1.083432	0.03768754	-0.4228783	0.2105284	0.1399166	-0.8180737	-0.8632801	0.9337306	0.4382953	0.004674742	1.160251	0.8769666	0.8597662	-0.467447	-0.4917129	-0.8777696	-0.1061285	-0.008725384	-0.0964037	-0.3726801	-0.1366379	-0.3809654	0.107493	0.1006394	0.2769876	-0.3592997	-0.1804685	0.05723214	-0.078693	0.2602019	-0.0714005	-0.08825986	-0.1172002	0.1199336	-0.4834804	-0.2117942	-0.5272805	-0.2182587	0.04504433	0.8242328	0.01725745	0.5996904	-0.03305224	0.1579867	0.6939063	0.1529888	-0.2418932	-0.4256698	-0.2424593	0.1475913	0.2300157	-0.1638583	0.3696562	0.532146	0.01916355	-0.08459152	-0.02423172	-0.01993876	-0.4750228	0.2852682	-0.4635061	-0.4832166	-0.2146875	0.5809803	0.5180138	0.5647276	-0.6519945	0.6151765	0.2614666	0.1074065	0.05096738	0.5345311	-0.1277748	0.0304697	0.3852839	-0.2769849	0.3596804	0.02923759	0.5627455	0.1003299	0.3970192	-0.9493371	0.878417	-0.09678243	0.89591	0.1556185	-0.3302752	-0.4820577	-0.2489798	-0.7528996	-1.016751	-0.7367841	-0.2890487	-0.3065475	-1.31552	-1.699916	0.2824294	-0.86955	-0.3813139	0.4699448	-2.530148	0.8282039	0.2834166	0.4987415	-0.4371724	0.3367518	0.002929333	-0.2791617	-0.7698244	-0.5638675	-0.6074938	-0.107158	0.0160823	0.6139441	-0.421515	0.8224587	0.7682747	0.1332294	-0.5078053	-0.3786328	0.7263893	-0.5972796	0.5006084	0.03070638	0.4749224	-0.03330417	1.492004	0.2226595	-0.182378	-0.3373053	-0.5038624	1.308435	0.5510722	-0.1892667	0.712832	-1.245261	0.164772	0.07050977	-0.1707841	0.2019436	0.4078167	-0.166537	0.2312961	-0.01922874	-0.1516672	-0.1463747	0.1524559	-0.1814253	-0.2150182	0.6286774	0.09326858	-0.05559503	0.9463908	0.6830011	-0.1044038	-0.333241	-0.856761	-0.5718613	-0.4283136	-1.219767	-0.2933166	0.3896977	-1.37314	0.8795414	0.2609817	0.1763208	-0.5295426	-0.5624917	0.2745431	0.420902	-0.6574635	-0.006459022	0.003120999	0.2032306	0.06022609	-0.3935237	0.7842144	0.1049834	0.01380281	0.2152252	-0.6676438	-0.1405607	-0.5057547	-0.4074008	0.1923943	-0.440392	0.3736695	-0.1306562	0.005243388	0.02315446	0.3033001	-0.3430035	0.6610711	1.572775	1.208121	0.3094453	0.7347565	1.565349	0.7546417	0.5929212	0.3363379	0.2826497	0.8629134	1.149592	-0.4896819	0.1316989	0.510549	0.3813297	-0.02315668	0.4082322	0.8367832	-0.2357312	0.4139093	-0.02805555	0.4120184	-0.08163784	-0.829045	0.1335102	0.6118393	-0.1795974	0.3669306	-0.06296077	-0.221727	0.1686708	0.710603	0.2810361	-0.9874713	-0.2342516	-0.180849	-0.5460903	0.6049714	-0.1554082	-0.1611324	-0.1269098	0.2575485	-0.2329616	-0.344736	0.1212828	-0.873134	-0.3340335	-0.5066326	-0.5302968	-0.6792077	-0.5767101	0.2566617	0.007227018	0.1968042	-0.3110415	-0.03099876	-0.8590431	-0.1653541	0.8174536	0.4121072	0.1184915	-0.2132605	-0.7253475	-0.1047645	0.4541253	-0.2891407	0.120736	0.6942183	-0.2092547	-1.42831	-1.018768	-0.1611312	-0.0700318	0.6165555	0.7124946	0.2401181	-0.665901	-0.4842255	0.1397956	0.6890043	-0.2265659	-0.00226983	-0.6869606	0.4645411	0.4643136	0.5199481	0.1517936	0.07379889	0.5101848	0.2147502	0.2480099	-0.4558798	0.02342288	-0.3556476	-0.2444786	0.184431	0.4293826	-0.4588794	-0.08854409	0.3783957	-0.1372032	-0.8585455	0.3286676	-0.2072496	0.07738475	-0.5559052	-0.1414872	-0.4493697	0.4170861	0.8395753	0.2412066	-0.1376217	0.7008714	0.3307672	0.2222819	0.1835048	0.301259	0.1079276	-0.3518383	-0.1580967	-0.07126668	0.461166	-0.09874741	0.6902809	-0.4970746	0.514659	0.5078196	0.05238779	-0.4357328	-0.3082827	0.2577055	-0.3345643	0.3249106	0.4437427	0.2524591	0.1126939	0.2378713	-0.4206223	0.06787735	-0.3960302	0.02241702	0.3115376	0.2120091	-0.5594074	-0.2222369	0.5568144	-0.4038102	0.4416209	0.03600956	0.7390441	0.2778536	-0.907986	0.3015549	-0.2513101	-0.1735945	-0.2205706	-0.3048015	-0.039912	-0.2944938	-0.3026866	-0.1113116	-0.03084261	-0.27757	-0.32525	-0.6880474	-1.256126	-0.07180319	0.103313	-0.7801922	0.3099192	0.248123	0.2541987	-0.01201372	-0.450979	-0.6722728	-0.4410046	-0.09773028	-0.3450693	0.1364901	-0.7640886	0.08693401	-0.6204019	-0.2529226	0.1155666	-0.5433052	-0.2491867	-0.7038196	-1.159731	0.1510521	0.01659937	0.05359849	0.09498858	-0.03992475	0.1336505	0.01917181	-0.5564944	0.7773692	1.126261	0.303324	-2.202961	-0.4870096	-1.026481	-0.119538	-1.880327	-0.9285403	-0.7648675	0.4337585	-0.7670876	-0.0461992	-0.896979	-1.766163	-0.2508554	-0.1204274	0.2870157	0.5721248	0.2273747	-0.05184989	-0.2854909	0.3908101	0.1332617	0.4631902	0.05173143	-1.151165	0.1027988	-0.4994042	-0.05681508	0.5602482	0.0203427	-0.9792599	0.2094691	0.355283	0.5014977	-0.2063338	-0.03443611	-0.2337001	-0.7100907	0	-0.1279808	-0.437023	0.5060721	0.2023384	-0.6158549	-0.3981991	0.4669231	-0.2266651	-0.1918152	0.1314541	-0.1093904	-0.7167859	-0.5518766	-0.29423	1.063764	-0.3849536	0.5689733	0.8535982	-0.04115772	0.001300972	0.1657275	0.3789307	-0.5575426	-0.4234392	-0.4950436	0.2729053	0.3825463	0.5581537	0.363689	0.5780163	0.479892	-0.5365085	0.3860189	-0.1597347	-0.03032622	0.2973116	-0.5119944	-0.1220586	-0.2364413	0.05179294	-0.3639873	0.01334731	0.3898684	-0.08817341	-0.4342737	0.2299622	0.3066095	-0.4205117	0.2396281	-0.5590318	-0.2509313	-0.8117835	-0.2962345	0.2757797	0.2352755	-0.8076073	-0.3953857	-1.120416	-0.1623316	0.4762803	0.122492	-0.2895888	0.6375364	1.414138	-0.390621	0.1212953	0.9979114	-0.1235059	-0.0266234	-0.9094425	-0.5933274	-0.1862299	0.02552128	0.01034782	0.1470593	0.8753942	-0.6863195	0.05870879	-0.3582576	0.1491489	0.8018322	-0.4865181	-1.383811	-0.2169521	0.6221279	0.9736514	-0.2582182	-0.4160775	-0.793779	-0.3996534	0.1397888	-0.06358251	0.6459235	-0.5149205	0.3736112	-0.6032188	-0.123586	0.5205139	-0.05936913	0.1147583	-0.4072493	-0.05771635	-0.1949822	-0.1983673	0.1339766	0.09717251	-0.07111428	0.6743427	-0.1707246	-0.4820195	1.037513	0.5137821	0.4214415	0.6397886	0.08552213	-0.1638553	-0.2346624	0.1570868	-0.4406587	0.3193432	0.09381416	0.1021827	0.0004971475	-0.1834799	-0.5189997	0.1708126	-0.3320092	0.2078766	-0.4598862	-0.2348118	-0.07336638	0.1188854	0.323381	-0.04717233	0.8528877	-0.02182642	-0.0110357	0.420529	0.207467	0.02460273	-0.4929033	0.7064975	0.2807609	-0.2023918	0.03344537	-1.004444	-0.3659198	0.331128	0.5918456	0.6718991	0.1895153	-0.09497318	-0.226724	0.01384867	-0.2890229	-0.7873697	-0.4865643	0.3020445	0.4919676	0.05762528	-0.180743	0.07699419	0.4204932	-0.510915	0.5953041	-0.06288241	-0.1446646	-0.2353666	0.6931592	0.2531543	-0.1395055	0.1953402	0.4494394	-0.9268778	-0.6477374	-0.1937237	0.3403168	0.6446758	0.09175366	0.3541322	0.1116742	-0.3056919	-0.1333082	-0.5770363	0.2695634	0.3753206	0.1008331	0.3379926	-0.3830351	-0.638454	-0.4949579	0.1192843	-0.3942657	-0.3830268	0.3569534	0.5744581	-0.5168277	-0.1874191	-0.1373812	0.2706326	0.4119247	-0.6526762	-0.5724555	-0.5848258	0.6511265	0.3167165	-0.2000659	-0.366115	-0.6977171	-0.509812	0.09941355	0.3912275	0.3359268	-0.1323541	-0.07857808	-0.02230347	-0.110148	0.2124218	-0.5371833	-0.3819611	0.9266864	0.6610723	-0.1992992	-0.03680342	0.5948436	0.8947114	1.467312	-0.1091036	-0.1339659	-0.9871165	-0.6246441	-0.4360036	1.126661	0.02821134	0.2266636	-0.4411447	-0.7708296	0.184561	-0.336828	-0.5569328	-0.01655025	-0.9671182	1.493625	-0.5738868	-1.204482	-0.0003608834	-1.2621	0.0822741	0.5490548	0.3161647	-0.2314451	-0.4414494	-0.1447394	0.02538174	0.5654439	-0.2630141	0.05385152	-0.970619	0.1768449	-0.2515495	-0.3197183	0.8723939	0.6989282	1.100468	-0.7504	-0.3208896	0.3775313	-0.622363	-0.221389	0.3431613	0.1309045	-0.9941486	0.6355372	0.3771757	-0.1264026	1.196819	1.353724	0.3945814	0.2739983	-0.1758433	0.1125377	0.5558873	0.1580191	0.7661468	-1.099162	-0.2672619	-0.9832103	-0.3791421	-1.020129	-0.5257181	-1.321247	-0.1574091	0.6729743	0.2425266	-0.02107194	-1.070221	-0.2776619	-0.05394982	1.448967	1.005019	-0.04826192	-0.3533555	0.2343639	1.072804	0.5597619	1.011361	-0.1879355	0.7048517	0.1347697	0.5518648	0.4960751	-0.7554486	-0.2502559	-1.542851	0.07212541	-0.6981537	0.2378475	0.658154	0.07174426	0.1376136	-0.3340187	-0.09814421	-0.3162659	-0.2762191	0.1311427	-0.1155258	-0.6289025	-0.8103094	0.3975975	-0.6107408	-0.1042298	0.3385358	-0.3811367	-0.8842697	-0.9444647	-0.2519618	-0.8656841	-0.2084001	-0.1401144	0.06694185	-0.1374082	-0.3792121	0.09727083	-0.2100754	-0.6941784	0.113117	-0.8873633	-0.9255161	-1.808693	0.00942477	0.2740645	0.1908617	1.481305	0.0749459	1.103588	1.655681	1.636011	1.269898	0.6808395	-0.2685383	0.9052034	0.5643498	0.8727538	-0.5510933	-0.3265715	-0.3881997	0.3253615	-0.5467814	-0.2982794	-0.02519368	-0.3853286	0.09394624	0.3833368	0.824985	-0.3658442	-0.1563231	-0.2610161	-0.2316963	-0.4336207	-0.3687388	0.1564074	-0.1634886	-1.243316	0.3162672	-0.04670919	0.3100923	-0.05047174	0.2083686	0.9118829	0.1664395	0.7144565	0.2577495	-0.839305	-0.02741215	-0.6776939	-1.082338	0.248802	-0.1232667	0.5153889	-0.3840966	0.08242014	-0.8891166	0.4071191	0.6805994	0.8402114	0.3144501	0.1505965	-0.2557444	-0.3708502	0.3212082	-0.4895758	0.01355437	-0.3127127	0.06354012	-0.1405924	1.558677	0.5328337	0.9213806	1.115088	0.868839	1.591222	2.404519	1.876608	1.224967	1.55064	1.551251	0.2167226	0.08632111	-0.659481	-2.642919	-0.06408104	-0.30949	-0.5611539	-0.4060304	-1.19308	-0.8384207	-1.129532	-1.059857	-1.163679	0.2558297	-0.7704157	0.6630943	0.8544891	-0.1779961	-0.5150686	-0.4300704	-0.3151233	0.07186986	-0.1103943	0.1341803	0.7055528	0.3374909	0.6745696	0.778623	0.4038638	-0.04538104	-0.3349184	0.05729974	-0.7288316	0.4490536	0.1011144	0.3810511	0.3123111	-0.1725265	-0.3559525	0.1528043	-0.1259305	0.5041755	0.06145446	0.8043718	-0.6341564	0.3450161	0.1041022	-1.184952	-0.02519665	0.2093605	0.1127794	-0.788658	-0.7258324	0.4693323	-0.4239779	0.1001612	-0.2496116	-0.2021103	-0.2123596	-0.1738572	-0.05136778	-0.05323784	-0.03804024	-0.5192898	0.5326693	0.1450721	-0.1403853	0.1216153	0.0441023	-1.023024	0.04395854	0.6450386	0.3831396	0.3031246	0.006330421	-1.154058	0.1182855	0.3607201	-0.7555129	0.3572683	-0.7554363	0.5341514	0.9505793	0.550159	0.3137351	0.8253703	0.00340794	-0.8353925	0.03869629	0.4381379	0.0380095	-0.2421211	0.343125	0.6588016	0.3087514	0.3616527	-0.4811699	0.6462745	-0.2435902	1.205136	0.9321452	-0.4786696	0.7711506	0.3754489	-0.3007807	-0.04414729	-0.3452264	0.1655687	-0.07614829	0.1884123	-0.5215028	-0.2281662	-0.6109672	0.9486042	1.101734	-0.2111947	-0.2920541	0.02902097	-0.1463196	-0.6079791	0.1422275	-0.003921587	-0.3265873	0.3624642	0.7508372	-0.4291083	0.8097295	0.2552054	0.03990586	-0.09148225	0.3421745	0.1229903	-0.5682295	0.7004912	-0.3399144	-0.09552375	0.2716683	-0.1765782	-0.4312601	-0.4472693	-0.170719	0.1150964	-0.08420735	0.8145372	-0.2046539	-0.66665	0.1240376	-0.4759134	-0.6559528	-0.6593022	-0.2953981	0.1575615	1.277406	1.225021	-0.03018682	0.4010236	0.9253138	-0.463613	0.999628	0.4241305	-0.68022	0.03890174	-0.5890642	-0.1089448	-0.2906787	-0.773553	0.520295	0.4232872	0.01811679	0.1200355	0.5908781	0.5612236	0.2324348	-0.5977275	0.362456	0.5223875	-0.03104554	-0.1002398	-0.2401956	-0.3140256	-0.8890387	0.4667614	-0.424536	0.3897515	-0.0474386	-0.465682	-0.2657927	1.137055	0.6069662	0.837588	-0.5940609	0.436739	0.2929658	0.3864593	0.09467676	-1.00346	-0.4192584	-0.7760774	-0.5434405	-0.3199132	-0.0188134	-0.1937083	-0.3431211	-0.4755135	-0.02125903	-0.05166845	-0.1026912	-0.3939674	0.103167	0.2157203	0.3816153	-0.06008113	0.7535225	0.5702267	0.538262	-0.08794366	0.1579747	0.4923438	0.03286646	0.1548815	-0.1201681	0.04204054	0.4614456	0.46402	0.8494459	0.09133162	-0.4577394	0.7262766	0.005663509	-0.4227124	-0.1767176	-0.2451522	-0.4081444	-0.01381286	-0.08992913	0.4462622	1.016567	-0.2963664	-0.005962157	0.6251378	0.6581064	0.373024	1.45425	0.7432461	0.5173414	0.6262052	-0.5835748	-0.8322669	0.2985605	0.1110422	0.3722731	0.6382475	1.489307	0.1808215	0.4955465	0.2710455	0.1315524	1.099129	0.9203955	0.04495142	-0.1408681	-0.1867169	0.5327616	0.07352619	0.1216842	-0.002963195	0.4879558	0.404195	-0.04020775	1.170834	-0.2351668	0.4448133	-0.4781286	-0.1341283	-0.02586794	-0.05700427	0.5108562	-0.245732	0.2612468	0.1205346	-1.844844	1.226356	0.25477	-0.5394385	-1.205373	-1.164288	-0.2541681	0.04246598	0.7605816	0.03593243	-0.9644371	-0.5866527	0.3477852	0.3546838	-0.5367385	-0.4791528	0.0425117	0.2806047	-0.131153	-1.193274	-0.1335977	0.2443044	-0.3370557	-0.2098958	0.1566671	-0.2192889	0.36972	0.2846677	0.3807004	0.6348057	0.5557981	0.6907517	0.6780092
Q9Y2L9	0.04522366	0.03829714	0.1091493	-0.05762159	0.03449554	0.04048541	-0.1715185	0.1670435	0.06506095	0.4100642	-0.1765841	0.1467885	-0.1231707	-0.120358	-0.223203	-0.09411834	0.1280805	-0.2067849	-0.0267572	-0.3187912	0.2849523	-0.2127933	-0.3410772	0.161083	0.07745934	-0.5758088	0.2331671	-0.3603922	0.07692179	0.1426239	-0.02486976	0.2673478	0.0008785319	-0.008565658	0.07264786	0.03775273	0.0528332	0.2042395	-0.1337484	-0.2405349	0.2040245	-0.001540932	-0.00918728	0.0319339	-0.004217832	0.03623128	0.3154279	-0.6813883	0.1900035	-0.2351941	-0.4747858	-0.3696621	-0.210567	0.2651325	-0.290258	0.1053012	-0.4386264	-0.06560456	-0.3614476	-0.1618455	0.03766096	-0.2498744	0.004638066	0.2613632	0.4986522	-0.1927198	-0.2422451	-0.2298308	0.08431532	0.02659387	0.1108421	-0.1582523	0.107741	0.1931605	0.05754839	0.06638317	0.09175324	-0.2826723	-0.2476082	0.007652894	-0.2278181	-0.003113656	-0.0482015	0.007101469	0.06096063	-0.3683141	0.04560468	0.0684418	0.4696487	-0.09257993	-0.009200175	0.07639217	-0.1467916	0.1387897	0.08656356	0.007417023	0.0237646	0.1750484	0.5002787	-0.3438769	-0.08471924	-0.5280927	-0.1564062	-0.06061426	-0.09491884	0.1577617	-0.1086213	0.1369215	0.217191	0.4753833	-0.1330831	0.2562276	0.03899407	0.05115084	-0.1382788	0.1609503	-0.2157687	-0.2221847	-0.08999916	-0.01662307	-0.1146183	-0.07608484	0.2067907	-0.02151838	0.3446383	0.1692716	-0.1050355	0.04392565	0.1666692	-0.02121087	0.03415235	0.009867517	-0.05279114	-0.3048414	-0.05586857	-0.4153213	0.08472984	-0.03277887	-0.1932229	-0.09679985	-0.03435607	0.2608799	0.3432409	0.1840971	-0.1530034	0.06191101	-0.1582322	0.1262788	0.6838101	0.9004941	-0.5294585	0.04214043	-0.1684727	-0.09908774	0.03394704	0.06019077	-0.1564389	-0.03987693	0.1641725	-0.2163308	-0.1347477	0.3841245	-0.05144355	0.02951317	-0.5794534	-0.1074652	0.0138947	0.04635393	0.1364141	-0.4405408	0.03863462	-0.04591645	-0.01830713	-0.2313057	-0.006788215	-0.3232006	-0.1315983	-0.5715891	0.545958	-0.3699194	-0.001080069	0.07082925	0.0008481104	-0.05580934	-0.4062932	0.02996274	0.04996101	0.0809209	-0.09287876	0.0423257	0.0204592	-0.2742176	0.01208845	-0.204026	0.01601579	0.330392	0.262015	0.4221244	-0.2300762	-0.1992714	-0.2248566	0.1092617	0.04892588	0.1760213	0.164549	-0.1845197	0.1217043	-0.0295695	0.1248841	-0.2166484	-0.03794813	-0.147307	-0.1978555	-0.1607406	-0.2470895	0.05894154	0.09508775	0.2364228	0.04418038	-0.3284842	0.5209581	-0.05046667	0.1793718	-0.0788971	-0.4698989	-0.2346115	-0.01155631	-0.3447385	-0.1522635	-0.2504616	0.2699866	-0.2246174	-0.2159355	0.06186171	0.1145099	0.2438658	0.1871264	-0.03777045	0.1702522	0.09570747	0.08675658	-0.01735021	-0.2770096	0.01117698	0.1872829	0.1152171	-0.04676925	-0.04751381	0.3117455	0.105905	-0.1766772	-0.2151363	-0.3092783	0.08081815	0.05669566	-0.2916423	-0.6090083	0.2774244	-0.1313182	-0.3257258	-0.05781835	-0.4569866	-0.4394327	-0.2988109	-0.0430097	0.01739733	-0.04552924	0.01099777	0.07416202	-0.1527164	-0.1310029	0.1272116	-0.2456835	-0.1402207	0.3197521	0.2842126	-0.321358	0.5032409	0.03703681	-0.1509028	0.05385101	0.2476131	0.5350568	-0.8296795	-0.3350225	-0.06349118	-0.4395253	-0.2302452	-0.2991252	0.175928	-0.2027303	-0.2124202	0.1216102	-0.2538948	-0.2323934	-0.01965557	-0.01075858	-0.180875	0.4360281	0.07788911	-0.2358094	0.06116474	-0.541067	0.05865289	-0.05420549	0.05483981	0.06430374	0.1417133	-0.2229301	-0.4623112	-0.2169882	0.08415944	0.2198782	0.01603945	-0.3517587	-0.2754467	-0.3468585	-0.1338829	0.1657127	0.3908418	0.1195178	0.3015177	0.1733868	0.4505665	0.2634624	-0.03501885	-0.2220128	0.02840382	0.3191401	-0.1924403	0.1491211	-0.1216622	-0.01492349	-0.2267122	0.1158674	-0.2763924	0.2030615	-0.2409869	-0.1458705	0.2453242	-0.4632428	-0.05715454	-0.08119761	0.3830935	0.1952852	0.4296366	0.004084741	0.03876386	-0.3438457	-0.4960077	-0.1549056	-0.04718686	0.05157904	0.2542124	-0.1824354	0.1309529	-0.005931142	-0.2003047	0.3281037	0.04415527	-0.007060791	-0.4078805	-0.07326395	-0.1478268	-0.05106386	-0.1120052	-0.7924057	-0.6659677	-0.2846194	-0.1583812	0.06277541	0.2043662	0.03999549	-0.2074916	-0.05834043	0.04602028	0.1065121	0.243759	-0.3627874	0.1524417	0.1469361	0.1382606	0.3163087	-0.346625	0.0455035	0.06932316	0.04498827	0.308885	-0.223165	-0.01668637	-0.2196534	-0.1839098	-0.2359654	-0.08066745	-0.328228	-0.3873307	0.34436	0.2425018	0.1166007	-0.0007627746	-0.039194	0.1590758	0.1625768	0.2903677	0.3367603	-0.001439896	0.04673083	-0.3724267	0.2395922	0.008216725	0.261296	-0.03375983	0.1463172	-0.04144951	0.1647131	-0.1740576	-0.02657983	-0.07801055	-0.125167	0.305906	0.1212155	0.09033248	0.3816777	0.3361507	-0.1757891	-0.1389367	0.02831743	0.1748485	-0.3807379	-0.1410222	-0.03497787	-0.0004654305	0.4791783	-0.1092652	0.02306426	-0.1047911	0.4051639	0.05929228	0.1822999	0.2672487	0.1831859	0.3588615	-0.002945443	-0.3592342	0.138265	-0.5900496	-0.1710287	-0.3397336	-0.2977723	-0.08082816	0.100497	-0.03599297	0.238166	0.4440514	0.02437843	0.3234548	-0.09146588	0.1713789	0.0380659	-0.04494767	-0.3007814	-0.1077583	-0.583481	-0.02905117	0.03943226	0.2169529	0.3598233	-0.03563606	0.28399	0.3144101	-0.2135036	-0.1997238	0.4289514	0.2543706	0.2193851	-0.3482499	0.01357679	0.277206	-0.08487476	0.03756532	-0.2744201	0.2804392	-0.2813334	-0.1602532	0.02099585	-0.287463	0.1788535	0.1807024	0.2098733	0.1707628	0.3106113	-0.1405448	0.0128836	-0.1185633	-0.06949268	0.2151904	-0.1273357	-0.100655	0.1095417	0.07131868	0.07279864	0.3110277	0.1770508	0.0287407	-0.09535954	0.1148851	0.2147161	-0.3571537	0.03084025	-0.1659134	0.0994737	-0.05836957	-0.1924106	-0.1110308	0.0626811	0.7227949	0.8063336	0.3848822	-0.1350397	0.05850309	0.1991313	0.0716153	-0.4385139	-0.4234506	-0.6886167	-0.2785972	0.05853905	0.307288	0.06515462	0.08206646	-0.01633249	-0.01099192	0.001049969	-0.01268236	0.3246835	-0.3908594	-0.1595865	0.01506555	0.2773538	0.3662672	-0.2939273	-0.3454039	-0.1882118	-0.2540928	-0.9835542	-0.1031732	-0.05665808	-0.2166078	-0.1875734	0.002959711	-0.2703465	-0.2662163	1.082777	-0.2427384	-0.3418607	-0.05480877	0.2149476	0.3455529	-0.2613146	-0.1159005	0.1199004	0.05497107	-0.1221939	-0.2991057	0.5104801	0.3959283	0.03680247	-0.1163049	0.2714291	-0.05202034	-0.08017006	0.002277075	0	-0.01595074	0.2952221	0.1072643	-0.1745578	0.3917292	-0.1679403	0.1125036	0.02728831	0.1046587	-0.03502304	-0.1230851	0.2813363	-0.03630321	0.09898604	0.1355188	0.3523988	0.208703	0.009348834	0.375552	-0.01435896	0.1782009	-0.1163377	0.2854042	0.1394256	0.04265922	0.04812623	0.1622981	0.05554572	0.208277	0.08660993	-0.09084334	0.1417769	0.1969369	0.1743504	0.005939969	0.161059	0.1684527	0.04721969	0.07031379	0.001904073	0.03334441	-0.2288784	0.365236	0.3264216	-0.1740424	0.2915565	-0.09258092	0.3104572	-0.03145812	0.05130355	-0.03137559	-0.1576861	0.1183919	-0.01453844	-0.4067133	0.3123993	-0.5900281	0.06084954	-0.03765579	0.2882181	0.03941733	0.09719528	-0.001987949	0.348576	0.03164129	0.03035121	0.1120204	-0.1707631	-0.05642915	-0.2064544	0.609422	0.1120636	0.04755358	0.05303988	0.2915951	0.03134073	-0.002309551	-0.2172815	0.1277757	-0.006128425	-0.08846493	0.01336393	-0.1146452	0.009711502	0.1168014	0.3452708	-0.02036516	0.002373892	-0.04611565	0.08700525	0.1659529	0.1756974	-0.001724126	0.2560913	0.3062911	0.08951462	0.2384058	-0.04475209	-0.02568474	-0.2744193	0.07223665	-0.3436127	0.1322432	-0.06736038	-0.2630441	-0.08593666	0.1217913	0.1424462	0.0009615175	0.02022161	0.0875884	-0.005930166	0.184602	0.2846969	-0.04265867	0.1777694	-0.3594337	-0.1441329	-0.1948587	0.1400822	-0.07566794	-0.1569256	-0.3775689	-0.02137629	-0.03821169	-0.08913681	0.1571004	-0.0689423	-0.140425	-0.3607382	0.03360989	-0.06583556	-0.1789308	0.04548669	-0.2533614	0.4389413	0.4252396	0.01774428	0.4290852	0.4415589	0.3896678	-0.1404785	0.1801041	0.09117904	0.08284338	-0.05226925	-0.02939887	-0.5021025	0.08883715	-0.2411708	-0.03516595	0.01561353	-0.06711473	-0.1340662	0.04365248	-0.3919725	-0.1604474	-0.2526686	0.0512321	0.07317405	0.01790807	-0.2967069	-0.1669985	0.005366754	0.3174848	0.08404885	-0.2672369	0.1401871	0.1518272	-0.04767374	-0.05905098	-0.09090815	-0.04391244	-0.002375394	-0.3360642	-0.4245037	-0.2878915	-0.03105522	0.256175	0.001260062	0.04629253	0.003211905	0.3925162	-0.003440386	-0.02090465	0.2865271	0.008022346	-0.07942449	-0.1473265	-0.2133592	0.4844781	-0.1253882	-0.1569031	0.02963041	-0.12531	-0.313926	0.00171342	-0.02931192	0.05348045	-0.2197921	0.1381431	0.04448515	-0.007203275	-0.1928238	0.05981917	0.2893663	0.1411308	0.285117	0.07370714	-0.2608724	0.2230818	0.08812491	0.01978086	-0.004716251	0.2352131	-0.3469715	-0.1335601	-0.3545143	-0.3350958	-0.3909165	-0.2290763	-0.408592	0.1147322	-0.1364645	-0.05184686	0.3089971	-0.2398811	-0.2927156	-0.0724728	0.5361241	-0.1198681	0.2623996	-0.217766	-0.4810369	0.07363629	0.02733134	-0.3155992	-0.2670572	-0.1012502	-0.3433801	-0.2433616	0.2056466	0.05761323	-0.09584703	-0.2759283	-0.5157511	-0.02546066	-0.04679101	-0.2169323	-0.1899716	-0.228362	-0.07983562	0.08214476	0.07482369	0.4984618	0.06748842	-0.02649668	-0.09595235	-0.3865471	-0.3687379	0.01464036	-0.2489491	0.09295462	0.08661177	-0.05554069	0.04674402	0.03546515	0.1059148	0.09815098	-0.04769517	-0.01651335	-0.06237571	0.1060163	-0.3425585	-0.01611477	0.07446271	-0.03702367	0.04751998	0.006318696	-0.07030201	-0.1265558	0.1123537	0.1671925	-0.08386601	0.05588387	0.1270083	-0.02167008	0.1851329	0.2061072	-0.4363505	-0.008620888	0.02692998	0.006982428	0.1513104	-0.4908613	-0.1782644	-0.01833644	-0.2296474	0.05448647	0.2649928	-0.1084386	0.1906017	0.3109349	-0.1395224	0.1831033	-0.2693512	-0.2289238	0.08593103	-0.3375921	0.04695282	0.09372224	0.1025591	0.2293702	-0.450704	-0.005952785	-0.01570843	0.4944116	0.1747047	-0.3602255	0.1292751	-0.06548754	0.1233035	0.1058032	-0.2648392	-0.02270196	-0.3264762	-0.2248419	-0.004970901	-0.2319443	-0.117079	0.02629597	0.1172641	-0.1708567	6.093078e-05	-0.1754551	0.0971513	-0.2409722	-0.1157326	-0.1431903	-0.3313399	-0.04285834	-0.09507068	-0.2386761	0.1061884	-0.1486869	0.1156831	0.09507607	-0.07704834	0.02673481	0.03110319	0.1210568	0.03528966	0.2508738	-0.2444705	-0.1159896	0.116439	-0.02591223	0.02589657	-0.03273829	0.1797058	0.1284732	0.1144373	-0.01098875	0.2231109	-0.03867224	-0.1880203	-0.2321307	0.06359414	-0.04138721	0.07123629	0.1359395	0.1005946	0.2505812	-0.1050306	0.4194374	0.07765083	-0.1113251	-0.08318594	-1.214938	0.1041416	-0.4333252	-0.4328777	0.1278611	-0.541483	-0.4852461	-0.03248331	0.04160576	-0.2463419	0.0999407	-0.3170946	0.05453383	0.0356209	0.1386305	-0.06975885	0.06319459	-0.04932298	0.0192534	0.2532052	0.1748063	-0.08643364	0.1219459	0.3454669	0.08341239	0.2148686	0.3022351	-0.02415286	-0.2063025	0.1867899	0.3025834	-0.5873061	0.2716364	-0.1012826	-0.1189407	-0.1101425	0.02589053	-0.1021317	-0.2229453	0.1351437	-0.06692546	-0.4261041	-0.2184446	-0.1872139	0.04797383	-0.01284983	-0.05521099	-0.2300361	0.3524682	0.3712981	0.3970587	0.02842929	0.2335648	-0.0717622	-0.1298156	-0.09362846	0.2241255	0.2876131	0.222876	0.0662417	0.01586219	0.1916067	-0.2102524	0.2174829	0.1757688	-0.1360454	-0.06074319	-0.09426286	-0.148801	0.2259263	0.01039257	0.02356989	0.01112057	0.2472621	0.3283722	-0.01875615	-0.1140889	0.249571	0.3465311	0.4592318	0.09133405	-0.3294312	-0.05011455	-0.2428127	0.04916196	0.06260269	-0.1322131	0.07034352	-0.1094107	0.1352342	-0.02982528	0.1687047	-0.2669127	0.440752	-0.1962089	0.2601881	-0.2210973	-0.1881278	-0.24476	-0.2044154	-0.0613397	0.02712636	-0.1170398	-0.01148806	0.03265192	0.1960819	-0.1140288	0.4477986	0.04769379	-0.3933444	-0.1125984	-0.1017319	0.1407039	0.3008199	-0.1032399	0.03867564	-0.1567081	0.06581193	-0.00669404	0.06864613	-0.1336316	0.02569229	-0.01868726	-0.09760275	0.2432189	-0.07646383	0.08640967	0.3121841	0.03544129	-0.2575719	0.1032297	-0.1730753	-0.2861843	0.1480845	0.4077646	0.02334622	-0.06099701	-0.1631224	0.2352269	-0.4197055	0.5262866	-0.2246261	-0.3964407	-0.3777432	-0.291117	0.3151367	0.2352496	-0.007878463	-0.140966	0.06277431	0.1162537	0.4338522	-0.06801148	0.2496369	-0.3110966	-0.2705663	0.0184888	0.251591	-0.2109103	-0.2908347	-0.2197739	0.1798605	0.09047738	0.1491538	-0.2883582	-0.1998725	-0.6621398	0.1014726	-0.07811812	-0.1196214	-0.5599818	0.02745966	-0.2424941	-0.02414541	-0.129629	-0.06056535	-0.04863626	-0.2944305	-0.2153187	-0.0389027	-0.0465031	0.05115573	0.1213127	-0.0846103	0.05101345	-0.2440635	-0.1792994	-0.4042917	0.02209369	-0.0351334	0.0431413	0.07014318	0.04770857	0.1360086	0.1400295	-0.2023709	0.2371865	0.05707655	-0.1453665	-0.3822574	0.2439053	0.2361311	-0.2445473	0.2234191	0.2164485	-0.15164	-0.058913	0.06265395	-0.2847992	-0.2267523	-0.2834923	0.1564858	-0.07951502	0.009586301	-0.1681536	-0.143651	0.217111	0.1853211	-0.03136865	0.00368384	0.04104675	0.1640167	0.06732391	-0.388324	-0.04094959	-0.04940931	-0.01285375	-0.3048677	-0.1347136	-0.0002901126	0.2070512	0.07808895	0.04226674	-0.1160173	0.08703616	-0.4357657	0.1435169	-0.1293633	-0.1594312	-0.1875206	0.1433424	-0.0882373	0.01427321	0.1945241	0.1080857	-0.06211091	0.0502706	0.1147223	0.08931584	0.1372842	0.1329911	0.03741504	0.005305432	0.3274862	0.1333633	-0.1228513	-0.1212675	-0.2355915	-0.01280623	-0.2646029	0.01841581	-0.1186537	0.3061072	0.01566296	0.2323334	-0.196736	0.1172691	-0.0353246	-0.2081227	0.1697513	0.01741465	-0.3262378	0.01945362	0.01986613	0.3175118	0.02761929	0.3302369	0.07478431	0.3365726	0.1317944	-0.09011875	-0.241802	-0.4748651	-0.1544309	-0.06235144	-0.2628895	-0.2762529	0.1081478	0.1255585	0.1469706	-0.3314258	0.2284248	-0.2522427	-0.333669	0.1263708	-0.4113676	-0.03596216	0.0422466	0.01759072	0.1311667	-0.1474824	-0.1982671	-0.2017633	-0.004501731	-0.2399034	-0.01399836	-0.150589	0.02626238	0.1057155	0.04103672	0.224041	-0.1253708	-0.04006234	0.01277352	0.1952392	0.003667251	-0.1059724	-0.142001	-0.3032967	0.1579098	0.1684115	0.3090316	0.09065294	0.07505341	-0.1238113	0.1429783	0.03076412	-0.4148875	-0.2078186	-0.3720041	0.1026522	-0.00722656	0.2102635	-0.1750574	-0.01519297	0.3067784	0.03853757	0.04484299	-0.08385803	-0.4474593	0.1112646	-0.1198218	0.1275615	-0.3920839	-0.1405516	0.05784224	0.1980384	0.2725044	-0.214779	0.1324235	0.07779776	-0.2353224	0.05796793	-0.3438278	-0.3717639	0.1110271	0.02788617	0.03262737	-0.03937747	0.2567215	-0.06149743	0.01077429	0.2996796	-0.06810738	-0.03321255	0.06846816	-0.2914269	-0.1734578	0.0991038	0.2071586	0.1121228	0.1637316	0.09825586	0.07897852	-0.4051047	-0.05499782	-0.5993319	-0.2539435	-0.4837245	0.009312436	0.2028746	-0.1342423	0.2414559	-0.03816087	-0.1882002	-0.2115753	-0.1632654	0.3411642	-0.01257745	0.009418178	-0.4669476	-0.183581	0.4133178	0.4234053	-0.1549957	0.02616589	0.09869293	0.2634036	-0.08700087	0.3384172	-0.06135926	0.1704552	-0.05078973	-0.4497128	0.04490782	-0.06672476	-0.2913145	-0.07231701	-0.02213986	-0.1469397	0.3170549	-0.08184515	-0.02206031	-0.2248366	0.0306531	-0.3282836	-0.3040362	0.03562446	-0.1439362	-0.00898187	0.08206444	0.0654878	-0.2266028	0.01447915	0.1696386	0.2095567	-0.1447215	-0.2239249	-0.3062015	0.1627529	-0.4319447	-0.2994217	-0.09704478	0.07371408	-0.1078196	0.01589447	0.05083223	0.3126359	0.04352875	0.2390055	-0.3133988	-0.2935621	-0.3133144	0.02669894	0.07717986	-0.2347718	0.3444446	0.2300914	0.2876198	0.05424425	0.04586837	0.1219085	-0.1241381	0.006908483	0.4454131	0.1509943	-0.1612682	-0.2374151	-0.1501985	-0.1398644	-0.1592984	-0.1982968	0.1411999	0.07096758	-0.2442828	-0.1522464	-0.3288527	0.08116008	-0.3249737	-0.2881891	0.2802984	-0.1405587	-0.3441528	0.03893685	0.07261664	0.005172038	-0.2019029	-0.384679	0.04447169	-0.05293391	0.07227022	0.01385673	-0.08473923	-0.0400338	0.2526408	0.2850451	-0.1794682	-0.04159428	0.1990258	-0.145029	0.3054347	0.06861187	0.03515138	-0.1638574	0.3941273	0.1733316	0.149896	0.038669	0.007368059	0.1602037	0.1160222	-0.1116135	0.1837935	0.1792108	-0.05927765	-0.5449555	-0.1440555	-0.3419911	0.120472	-0.2555613	-0.1670886	-0.03120256	-0.006009289	-0.05170098	0.048986	0.4272753	-0.4113483	0.179707	0.08814593	0.1285579	0.02312586	0.2512056	-0.1639975	0.05262789	0.1041615	0.1385526	-0.06010506	0.3470292	-0.1334775	0.1149664	0.4247644	0.1828594	-0.2035205	-0.0006808613	-0.2595207	0.2302354	-0.03210161	-0.6708057	0.02286226	0.06940393	0.3991209	-0.3276619	0.1563165	-0.07872682	-0.02251082	0.2249283	-0.1509068	0.2183053	-0.1370229	0.03859856	0.5717971	0.4216118	0.07065463	0.4136023	0.2765112	-0.4444595	-0.2561652	-0.5369101	-0.3542121	-0.2600574	-0.07412578	0.2280494	0.308523	-0.0009338643	0.2414547	0.1889838	-0.2446689	-0.3001845	-0.5156734	-0.416651	0.2333224	-0.1396369	-0.02861531	-0.05091695	0.3612807	-0.1402168	-0.7742652	-0.4950677	-0.3310657	-0.1109086	-0.06281386	-0.01134909	0.01238182	0.1826216	0.4800731	-0.1092869	0.0941213	-0.3517264	0.161555	0.1374328	-0.1161498	0.2087123
Q9Y2Q3	0.06525602	-0.6805269	-0.3185539	0.08988506	0.5420855	0.3146272	0.2738916	-0.3017873	0.3555036	-0.3968639	-0.7119541	-0.4055581	0.4662191	-0.007955947	-0.3431515	-0.4035213	-1.101502	0.2376107	-0.0721958	0.02304136	0.5893464	0.5059624	-0.2815362	-0.002088637	-0.3221064	-0.2590607	0.0744963	-0.6378135	-0.5765356	0.6655304	-0.03701585	-0.9606953	-0.4031308	0.8140217	-0.1726076	-0.1762557	-0.06064974	-0.5130267	-0.1418379	0.2463981	-0.009825715	0.2898344	0.4174744	0.2691783	0.01185934	-0.3734169	-0.3565511	0.5870787	-0.01143511	0.2808058	0.1781832	0.933631	0.327262	1.225483	0.2594639	-0.4346382	0.9104442	0.2537758	0.6184415	-0.3814492	0.09046703	-0.07941674	-0.2354191	-0.1194751	0.7237117	-0.3316677	0.2060557	0.2994785	0.232167	0.2954149	0.004659428	0.7349476	-0.1375431	-0.8623491	-0.03496668	0.1146312	0.1606737	-0.005774799	-0.08099996	0.1334248	-0.4398303	-0.4790768	0.5978669	0.8183545	-0.1298436	0.1956983	0.3074119	0.5412561	0.4996595	-0.5889552	-0.4140719	0.04480829	-0.1904151	-0.2227303	-0.02873646	0.1505983	0.3795342	-0.07541562	-0.2863888	-0.03715352	0.4229104	-0.001451137	0.1787758	-0.4949587	-0.3613942	0.3660192	-0.4537136	-0.2073704	-0.1804748	-0.2240377	0.3096237	-0.2751238	0.09684492	0.01045506	-0.3842318	-0.2052021	-0.1429395	-0.2186715	-0.2767002	0.5727142	-0.08236058	-0.0753956	0.1239324	-0.4332	0.246109	0.3782509	0.06583801	0.5726572	-0.1496251	-0.04005609	-0.5357066	-0.5071039	0.001334631	-0.03762315	-0.4597999	-0.1376667	-0.407486	-0.3340316	0.2917923	-0.6026527	0.0301383	-0.2065862	0.189346	-0.34667	-0.09390896	-0.3294185	-0.0677222	-0.2483362	0.6454976	-0.3137468	0.1086936	0.1766428	-0.5371945	0.2076183	0.2493888	-0.1148248	-0.3780877	0.04509708	-0.3675282	-0.3566689	0.2597005	-0.4816965	0.1421378	-0.1829161	0.4630514	0.2928384	0.3720831	0.1716518	0.4236002	-0.3975139	-0.05213581	0.0815464	0.4229288	-0.3802283	-0.6125755	-0.01257636	-0.03741424	-0.4983941	0.03431224	0.4989604	-0.07426359	-0.31086	0.2252333	-0.4161017	0.2383735	0.2052367	0.3645398	-0.2767427	-0.63783	0.2107962	-0.1725798	-0.01900075	0.4168409	0.2200684	0.04129525	0.136926	-0.2698609	0.3383368	-0.1567328	-0.3382193	-0.02096493	-0.03771956	0.1426965	-0.2868642	-0.1723822	-0.1365282	-0.05026958	-0.3483302	0.2063803	-0.4593893	-0.5298548	-0.5659894	0.1677785	-0.1911426	0.269968	-0.225096	-0.2771761	0.2579917	0.3006101	0.1850777	-0.2722129	-0.7864942	0.07446009	1.005784	-0.3800755	-0.0941794	-0.4133888	-0.4754074	0.5705857	0.6051647	0.05882086	0.2159316	-0.2214247	-0.4723286	0.2040373	-0.02348773	-0.5698194	-0.3563719	-0.1952087	-0.2731371	0.4292268	-0.2276982	-0.3307088	0.7690923	0.546822	0.2584202	-0.1822174	-0.05060931	0.110451	0.2951652	-0.6836453	0.004663505	-0.08996571	-0.2579794	0.4014399	-0.009936598	0.006510294	-0.03898743	-0.6283724	-0.5541333	0.3380127	0.1885838	0.04025509	0.5517941	0.4242767	0.2216796	-0.29051	-0.002209665	-0.523669	-0.07122452	0.111425	0.1852431	0.398368	0.1136252	-0.1182746	-0.06416008	0.27262	0.2716995	0.2786697	-0.6508785	0.4209552	-0.1325956	0.1068924	-0.2661329	0.4509902	-0.1227871	0.3462718	0.1617904	0.2924976	-0.147905	0.1625337	-0.3848002	-0.2528463	-0.4718386	0.637217	-0.1002448	0.008665627	0.196463	-0.1061796	-0.1661752	-0.2389469	0.1631877	0.1386095	0.2541955	-0.2499665	-0.3456278	0.07485888	0.01324297	-0.2262551	0.5567301	0.3865405	-0.3269679	0.4988529	0.03480923	0.3216955	0.1159706	0.45569	0.06285849	0.3427299	0.1451337	0.2542555	0.06297397	0.6568834	0.1251129	0.334136	-0.609064	-0.1573892	0.3997729	-0.1179895	0.1193368	0.1036749	-0.06593383	0.1863401	-0.2669596	1.026472	0.01966218	0.02356656	-0.1785806	-0.05371447	-0.3684083	-0.1582256	-0.4235593	0.03243353	0.06874258	-0.03301988	0.07714702	-0.04329379	0.176624	-1.290479	-0.785937	-0.825786	-0.9273299	0.09012945	-0.3484098	-0.232221	0.2373185	-0.8020457	-0.4310141	-0.1964979	-0.3230783	0.1608028	-0.3021155	0.1476707	-0.4786695	-0.4509896	-0.8261111	-0.4502095	-0.447139	-0.2986567	-0.156743	-0.4620162	-0.3074506	-0.01473667	0.2461295	-0.4840527	0.3560115	0.1704878	-0.3809607	-0.2668293	-0.01362474	-0.1960019	-0.1472296	0.2757313	-0.3131664	0.7843931	-0.229992	0.1141271	-0.003159334	0.3703776	0.2847605	0.1928179	0.3297796	-0.5716629	0.4218403	0.3830628	0.3575099	0.8378027	0.07393667	-0.4012533	0.2999859	0.2889879	0.6592561	0.5050711	0.2263858	-0.5177304	-0.1805751	0.3416689	0.1154162	0.2228516	-0.004462784	-0.1417986	-0.5892127	0.3281977	-0.5239475	-0.4526685	-0.8630422	-0.04090776	0.460223	-0.2458788	0.647251	-0.267466	-0.1893309	-0.2869362	0.1669693	-0.4252339	-0.2354413	-0.5248822	-0.1405483	-0.3314355	-0.1949464	-0.6407652	-0.6391002	-0.1799062	-1.165525	-0.3224622	-0.440941	0.2772201	0.3462152	0.5139293	0.08950126	-0.1664124	0.2163493	0.3903481	0.1981158	0.1458834	0.2305014	0.3087936	-0.2273329	0.2070984	0.1645239	0.4218289	-0.4585113	0.1144784	-0.09018441	-0.02156911	-0.3718184	0.3707205	-0.07530424	0.1444362	0.2711914	0.03523472	0.6092241	-0.05321934	0.3083458	0.2670951	0.1076132	0.3643885	0.4466278	0.03877854	-0.3739932	0.3546463	-0.4289095	-0.1992716	-0.0656565	0.2973183	0.1587083	0.3448579	0.1657674	-0.2535232	-0.1830328	0.4809715	0.3300229	0.5951686	-0.1157377	0.530715	0.2878227	-0.09452163	-0.8053103	0.4212704	-0.1350154	-0.1557252	-0.05461464	-0.2789726	0.3361196	-0.03660951	-0.2027067	-0.6060762	-0.1489212	-0.7196203	-0.4260174	-0.6997914	-0.1567179	0.2477059	-0.1777807	-0.1195469	-0.003309685	-0.3565324	-0.05511048	-0.2003247	-0.2407274	-0.2823421	0.1450501	0.5315132	0.08766246	-0.5503375	0.3891911	-0.3143572	0.1676091	0.2661915	-0.5349638	0.4130962	-0.4809744	0.4164817	-0.3670186	0.3148448	-0.01632849	0.1854874	-0.2741213	-0.1369324	0.1601518	0.3894957	-0.1536787	0.0233372	0.08105391	0.221468	0.2111439	-0.01594621	-0.01579417	0.460233	-0.09693044	-0.138366	-0.1916688	-0.2173894	-0.01859884	-0.1432699	0.08095242	0.04517296	0.2460216	0.2349947	-0.6947031	0.2276318	-0.9312579	0.1958536	-0.005890744	0.2934733	0.06277883	0.06087242	-0.2373759	0.2731527	0.2870921	0.382575	0.05530958	0.001380717	-0.0134169	0.3644822	0.1560815	-0.07668047	-0.2297509	-0.2792909	-0.2206688	0.259788	0.1971946	-0.5284654	0.7653615	0.4168256	-0.2879848	-0.3003683	-0.2130616	0.9853698	-0.2365842	0.1643804	0.07809831	-0.8666372	-0.3095972	-0.2832423	-0.2575252	0.396817	0.0004625889	-0.2294842	-0.4611158	-0.1698486	-0.1481858	-0.2495695	0.9076885	0.4735951	-0.0306776	-0.1279686	-0.242461	0.03077771	0.2247306	-0.692837	-0.4772681	0.1645507	-0.15688	-0.004335309	-0.2601739	-0.1481833	-0.3425278	-0.7342699	0.5251557	-0.4395579	-0.1255599	-0.2101503	-0.008390281	-0.5801582	0.09630841	-0.2510497	-0.7457505	-0.149151	0.2095929	0.2627957	-0.2870688	-0.2968187	0.02448491	-0.1983274	-0.363165	0.01474165	-0.3095069	0.2591688	0.3854349	0.4836384	0.5046464	0.2590343	0.252245	-0.191659	0.3133493	-0.03434335	0.2254895	0.009583384	0.2665189	-0.2545236	0.110129	0.3134666	0.7326257	0.1955296	-0.01833522	-0.3514858	0.4610161	0.0139562	0.3202449	-0.00428229	-0.4886776	0.5574403	0.3420255	-0.381675	-0.181938	-0.011469	0.1030912	-0.3868645	-0.3038483	-0.3046204	-0.3880844	0.2760637	0.04550758	0.5996894	0.51378	-0.4694961	0.292177	-0.3601902	-0.2211999	-0.8834415	-0.01447941	0.2083652	0.25337	-0.2133198	-0.7190121	-0.0944851	-0.08443919	0.5760241	0.07633497	0.6399958	-0.216287	-0.1684207	0.01393062	0.1091797	-0.08167152	0.05782066	0.0758542	0.2453092	0.1556699	-0.1591688	0.4198978	0.2439842	0.3896441	-0.631488	0.06879015	0.71598	-0.135727	-0.4366263	0.4937542	-0.4505588	-0.1659033	-0.5036496	0.5451784	-0.230127	0.2667287	0.5884169	0.1675692	0.114213	0.04797085	-0.2318933	-0.1117667	-0.2637447	0.00105688	-0.7620964	-0.3026259	-0.3847744	-0.02280724	-0.2314729	0.3714727	-0.07425422	-0.6383408	-0.2216466	-0.08814244	-0.3372353	-0.1978717	-0.08266588	0.3407556	0.3439049	0.2157343	0.06582818	0.1959234	-0.001440591	0.01006224	-0.08992924	0.0874874	0.2964039	-0.04517818	0.09587617	-0.2844137	0.5266982	0.6009319	0.5428323	-0.5364137	0.65583	0.331146	-0.9995474	0.4148576	0.3819886	0.7017983	-0.3755914	0.651498	-0.266313	0.04330135	-0.1858629	0.7078654	-0.2718797	0.2695097	0.4060925	0.6442872	0.3317911	0.04970836	0.7580065	-1.209151	0.8029649	-0.1757424	0.1052709	-0.5161023	-0.049663	-0.5907594	0.06118738	0.3700893	0.4655562	0.3853106	0.2717811	0.04928662	0.3075825	0.2205893	-0.83002	0.4312728	0.1599522	-0.1435552	-0.05553809	-0.2150904	0.1102247	0.5556885	-0.1303269	0.03611893	-0.05231377	-0.197254	0.2720972	0.2387744	0.1207531	0.1853114	0.153234	-0.3025625	0.3593287	0.4409521	0.4482851	-0.1488348	-0.3579719	0.4701584	-0.2144087	-1.23715	-0.03033437	-0.4716585	-0.0860147	-0.2841351	0.2525217	-0.09845724	0.04081996	0.6245885	-0.1659311	-0.8362732	-0.007309183	0.2731937	0.08805424	-0.1692387	-0.00847561	-1.233503	0.5834554	0.4641988	-0.3531955	-0.3740007	0.05991166	-0.2753869	0.06545706	-0.1346437	-1.74964	-0.39924	-0.2212443	-0.06249055	-0.2680693	-0.2967665	0.05818641	0.1264991	-0.2641628	0.5267331	0.4594762	-0.09943867	-0.1070635	-0.3063057	-0.01116661	-0.08369177	-0.2009723	0.370844	-0.3367166	-0.2774157	-0.6295812	0.5751965	-0.2375809	-0.6434288	-0.2175837	-0.2169793	0.05158374	0.1644336	-0.2635817	0.2545427	0.119748	0.1859852	0.0611013	-0.4171018	0.5710068	0.4337476	0.6378363	0.06581474	0.5720679	0.2469971	0.2901489	0.5312813	0.6737076	0.1431593	-0.08341619	-0.1839373	0.3165984	0.08470046	-0.0675568	0.2862046	-0.3622177	-0.3401947	0.2356396	-0.1905526	-0.04055578	0.1809454	-0.2200839	-0.09997671	-0.009987513	0.04564322	-0.3710329	0.03544997	0.5107825	-0.2307814	-0.5219873	0.2025854	0.4279064	-0.09180152	0.1765824	0.8894506	0.3323644	-0.2451334	-0.7662881	-0.07888283	0.5769502	0.4241105	0.2698857	-0.4144488	0.3431978	-0.3126435	-0.3031394	-0.358032	-0.4931322	0.7575206	-0.235179	0.2480577	-0.2784403	-0.6543408	0.1319453	0.1084808	-0.1733481	-0.2862309	-0.4146815	-0.1349259	0.2946044	-0.1006609	-0.3816173	0.1375934	0.02014298	-0.2479343	0.03357847	0.3674958	0.2979728	0.4187708	-0.02827631	-0.3527229	-0.5147747	0.03932391	0.1411591	0.04381011	-0.3457455	0.641377	0.1508585	-0.2825257	-0.1922203	-0.152306	0.1488094	0.1073935	-0.2006578	-0.3797492	-0.2846048	0.1467936	-0.09160923	-0.1917677	0.3043751	-0.27026	-0.1028201	0.6499529	0.3406652	0.2356884	0.2562981	0.1460862	-0.1486637	-0.397899	-0.1515729	-0.2562598	0.07935771	-0.1598126	-0.703557	-0.2219063	0.5608185	0.04899565	0.1314159	-0.5616502	-0.4824905	0.2511298	0.3275199	-0.1298509	0.04887966	-0.1851094	-0.08168008	-0.244695	0.1376152	0.5068659	0.02627629	0.2818553	0.329077	0.3801151	-0.3380403	0	-0.1202498	-0.2189438	-0.2654497	0.07322387	-0.058658	0.05333601	0.3869708	0.04094797	-0.1554845	-0.07015031	0.2313274	-0.3156586	0.2694234	-0.189528	-0.1771317	0.2005975	0.5054259	-0.3677875	-0.365298	-0.3318301	-0.145356	-1.173369	0.4580234	-0.5283027	-0.310424	0.2550333	0.2030914	0.3779047	-0.4680959	0.3358667	0.372992	0.3365853	-0.0181737	-0.1481203	0.4593756	0.7579895	0.8736309	0.4679126	0.196367	0.4819058	0.2830849	0.5105821	-0.5432606	-0.02840551	0.1653561	0.1961634	-0.1310006	-0.6106281	-1.190833	0.051351	-0.5573169	-1.314575	-0.8337065	0.146477	-0.7292778	0.02162878	-0.1364828	-0.1133852	-0.3187982	0.03050329	-1.064138	0.6395923	0.4271391	-0.3085698	0.2141912	0.05929915	0.1161288	0.6487345	0.4823208	-0.3626684	0.52723	0.5832571	-0.1255727	0.5895254	0.6517323	0.7256793	0.7406308	0.7090703	0.26921	-0.8778736	0.1288663	0.6017085	0.224037	0.2415437	0.09068816	0.4241522	-0.9610558	0.3845111	0.120615	1.088398	0.1376015	-0.3784992	0.4917699	-1.117706	-0.2042945	0.1022955	-0.2364581	-1.159139	-0.6968183	0.2675268	0.0505569	-0.8694123	0.4293458	-0.008676621	0.8083944	0.06895753	-0.1119564	-0.658489	-0.2860315	0.4615069	-0.3689036	-0.8594242	0.1071803	-0.03859611	0.3885687	0.3758465	0.007315204	0.4294977	-0.198545	-0.1362994	-0.09571479	0.1951135	0.2099121	-0.2132512	0.2266089	0.04246541	-0.517394	0.03480904	0.2743361	0.4635505	1.843641	0.6888685	-0.1096315	-1.00425	-0.8377021	0.9105282	0.2759667	1.012498	0.4226417	0.3594353	0.2326644	0.6255334	-0.1537187	0.03697278	1.022942	0.09889524	0.510544	0.8028329	-0.02098356	0.3190564	0.4457974	0.6502118	-0.02248793	0.01760316	0.3753662	0.152844	0.04642624	-0.1687836	-0.4227865	-0.2564606	-0.2562457	-0.3606441	-0.05177841	0.6973995	0.2037117	-0.5505439	-0.06615335	-0.00292846	-0.8608638	0.4438004	-0.5302077	-0.5063582	-0.1701609	-1.055628	0.1092485	-0.4371495	0.06760807	-1.091623	0.2550754	1.059621	-0.07936057	0.5093122	0.7548756	0.7702429	0.2526236	0.5326301	0.4160603	0.9096509	0.7232422	-0.04170981	0.7160069	0.3274437	-0.2146375	0.09752215	0.003647871	-0.03284784	0.4320475	0.0120028	-0.06314486	-0.0844818	-0.0391235	0.4226846	-0.03796346	-0.07561583	0.4174507	0.004484885	-0.03397177	-0.3127799	-0.1243349	-0.3336751	0.3160319	0.611724	-0.8104689	-0.3275367	0.06735772	-0.06879614	-0.04486179	-2.083782	-0.3976367	-0.5352089	-0.6165154	0.2603937	-0.2863222	-0.1313318	0.9067196	-0.3602767	-0.2313041	-0.5583406	-0.4923951	-0.4819918	-0.4762903	0.3130861	-0.08681077	0.5959711	0.7645377	0.7834141	0.6498268	-0.05355586	-0.1910061	-0.4807672	0.589274	0.485993	0.1219045	-0.08266346	0.02249226	-0.1430352	-0.3230536	-0.6651079	-0.1242709	-0.2529714	-0.1344757	0.1983908	0.04978272	-0.005443381	0.3860788	-0.4147905	0.198149	0.7230128	0.7195518	0.02876672	-0.1924292	-0.0777898	-0.2705965	0.3877674	-0.250642	0.5398791	-0.1687502	0.0543083	1.475592	0.8933711	0.07003983	0.2777457	0.44997	0.1143612	0.2589625	0.01795941	0.1832311	-1.075238	1.036387	0.3570154	0.4918081	-0.3832218	-0.6017628	-0.9122868	-0.4275105	-1.185589	-0.2414031	0.2068154	-0.5161933	-0.3569218	0.1211779	0.1734939	-0.3382032	0.222605	0.1091341	0.44609	0.04188994	0.07037204	-0.4041893	-1.05787	-0.1718805	-0.6765415	0.1157991	-0.07153612	-0.1703822	0.0004556968	-0.2741092	-0.2081625	0.8774741	0.09010903	0.618371	0.2503001	0.247497	0.0947729	-0.1446543	0.613826	0.2098801	0.3392776	0.2704825	0.3695153	-0.61594	0.4188791	0.008719846	-0.1932013	-0.4632748	0.06477782	-0.8522166	0.2137534	0.5667052	0.7988717	0.5725509	0.2374532	0.1955259	-0.3158198	-0.2277787	0.01622929	-1.435571	-1.053578	-0.6892522	-0.2615858	0.3989424	-0.1622731	0.175473	0.990036	0.08988034	0.0931854	0.01165031	0.07339801	0.3564373	-0.03758732	0.219896	0.0160578	0.178789	0.6730421	0.7942599	-0.3425166	-0.02878815	0.5502151	0.5558768	-0.136802	-0.1079018	-0.1436224	0.5781815	-0.9263296	-0.2321514	-0.03798803	0.0486793	-0.3765137	0.644361	0.7727492	-0.09751951	-0.3092728	-0.4412114	-0.04657398	-0.9875802	0.746175	-1.076412	-0.467304	-0.03266089	0.6723766	1.422408	0.4064093	-0.02826736	0.5690325	0.6199235	1.224761	0.6569068	0.5594159	0.06426089	-0.6599152	-0.5365645	-0.1090423	0.7783964	0.08612844	-0.6086217	-0.4468847	-0.4207978	-0.3308501	-1.154571	-0.6553684	-0.6938852	-1.222462	-1.340898	0.2545233	-0.4457035	-0.002666273	-0.441966	0.5814367	-0.1752983	0.3271023	0.236859	0.449054	0.4604372	-0.3495597	-0.2582066	0.06328738	0.1196438	0.3698831	0.2525623	-0.2995744	-0.08112699	0.5624538	-0.1656328	-0.3812992	-0.3844009	0.1579246	-0.2057104	0.192308	-0.3712732	-0.6310209	-0.4419195	0.1088864	-0.1535456	-0.8608708	0.2096529	-0.3173114	0.8413738	0.2135179	0.4334761	-0.4315419	-0.4749158	-0.1968065	-0.02405101	-0.820947	0.2242504	-0.2034373	0.4269788	-0.2460413	0.117555	0.94058	-0.08507428	0.8042084	-0.06101429	0.07553733	0.3811018	0.5682453	1.231375	-0.7409091	0.4954672	1.802471	1.027679	0.3255116	0.7043564	0.7303405	-0.4414406	-0.6666027	-0.1142927	-0.552164	-0.04651737	-0.8412198	-0.8079185	0.03527826	-0.5232485	-0.5672381	-0.4636738	-0.4906395	-0.8227626	-0.1581469	-0.397009	0.8419125	0.5202522	-0.1159316	-0.2163916	0.3005182	0.385997	0.8631362	0.02827675	0.493844	-0.2912474	0.7865082	1.428623	0.7320351	0.4525841	1.002216	-0.1192362	-0.2622088	0.3441219	0.3272955	0.3483032	0.2330588	0.5424975	0.0578205	-0.5401235	0.8804446	0.4694849	0.6626565	-0.3155918	-0.3170602	-1.038933	0.3341545	-0.1319465	-0.03240685	-0.03206268	0.4174718	0.5993275	0.380084	0.4996056	0.19466	0.3187251	-0.4881225	0.08459376	-0.2537126	-0.4877442	0.08434314	1.004456	0.5485531	0.3770622	-0.4319499	-0.3450718	-0.7308569	-0.2753677	0.2687868	-0.06158065	-0.4875106	0.4261098	0.5342755	-0.4831396	0.2007207	-0.004407371	0.05762571	-0.1631291	-1.381126	-0.5762653	-0.2555697	-0.2724437	0.4652699	0.1794082	0.3153045	-0.5495594	-0.5381472	-0.2177983	0.2769905	0.1921075	-0.5514797	-0.2863437
Q9Y2R9	-0.1281107	-0.4654064	-0.4548721	0.135876	0.1986464	0.07834222	-0.2635094	-0.0745605	0.01088584	0.04891342	-0.2684878	0.09509019	-0.337261	-0.1285459	0.08145191	0.07681917	-0.4228529	-0.2660105	-0.2425057	-0.02902886	0.1094913	0.006448929	0.2068425	-0.1293532	0.1425854	0.2239675	0.1473747	-0.1806249	-0.311814	0.1689048	-0.0206491	-0.3061829	-0.4342553	0.3858071	0.2350729	0.06307816	0.2665987	-0.5422687	0.006776166	0.1149997	0.1943573	0.168377	0.05524517	-0.05366949	-0.002735676	-0.06744814	-0.2868215	0.1755092	-0.001761144	-0.1934596	-0.0451916	-0.359608	0.02866463	0.1867701	0.05426449	-0.3105911	-0.3134711	-0.01755435	-0.008691731	-0.2510909	0.02500296	-0.1372848	-0.1741939	-0.05074452	0.2414355	-0.01362878	-0.07166395	0.01573439	-0.306634	0.2249464	-0.08749295	0.1585246	-0.3141641	-0.3751583	0.4549726	0.312935	0.5743987	-0.5000732	0.01060009	-0.04772998	-0.2140998	0.04884854	-0.03992102	-0.08127608	0.1508026	0.08132315	0.3777436	0.2299503	0.07608998	-0.3497879	-0.1197432	0.1512375	0.07686632	0.1429526	-0.3043858	-0.02506445	-0.2288175	-0.3141413	-0.2765228	0.05305294	0.070852	-0.2789796	-0.2852649	-0.2572187	-0.255549	0.05288734	-0.08958676	0.1387635	-0.02529542	0.09889523	-0.3172832	-0.2412617	-0.005497246	-0.06594914	-0.2242217	-0.09613406	0.1562049	-0.1105124	0.09904131	0.1713468	0.007307251	-0.02633285	0.06174553	0.2889966	0.2482132	0.1429276	0.05283519	-0.07669402	-0.001471358	0.2201051	-0.3189694	-0.1238332	-0.4297835	0.1417931	0.06707396	0.04667932	0.06485492	-0.2636298	0.003845721	0.2115353	-0.4097182	-0.009730292	0.2332965	0.1723437	-0.3563189	-0.1948114	0.09803936	0.08238512	0.1559688	0.176486	-0.04988606	-0.2591227	0.08123251	0.01524547	-0.1497898	-0.1687504	0.1084006	-0.04598014	-0.07560142	0.02082574	-0.3663466	-0.2896349	-0.1111448	-0.06778791	0.09121396	0.2426436	0.0817682	-0.1476912	0.1514114	0.103438	0.1174731	-0.2977944	-0.07732129	0.1562194	-0.3881183	0.2415272	0.0948869	-0.02144685	0.04635831	-0.04388141	0.01294712	0.0864671	-0.1676756	0.09060263	0.06950004	0.09940693	0.1347674	-0.2035566	-0.01735766	-0.3101959	-0.2321229	0.1178898	-0.2172061	-0.1205981	0.2251417	0.380876	-0.06563887	0.1644273	-0.1249127	0.0465012	0.005959279	-0.1433084	-0.3742863	-0.1854707	-0.2250845	0.0249224	0.01351484	-0.1506995	0.188218	-0.2949819	-0.04510586	0.1048884	0.009824923	-0.2282475	0.09317813	-0.3884017	-0.2671722	0.01442075	0.1436901	0.1042801	0.2460385	-0.3062968	-0.3394213	0.2377669	0.146086	0.01095364	0.1888695	0.1740689	0.1190558	-0.3063592	0.1457836	0.002833725	-0.2166233	0.2291994	-0.2131976	0.2399728	-0.3348909	0.07559692	-0.03042607	0.03965183	-0.02178687	-0.166343	0.1562972	-0.2333184	0.08975128	-0.1415983	-0.1908349	0.1510132	-0.1619285	-0.1426635	0.06106353	0.1224675	-0.05328525	-0.2126848	-0.1141178	0.2164978	0.06078927	0.03580734	0.0763899	-0.1908679	-0.2836486	0.1719956	-0.1660466	-0.3418728	0.1617648	0.471139	0.05877034	0.07688778	-0.005207646	0.08412778	-0.1102177	-0.2970473	0.004046087	-0.2314854	0.1598608	0.1702553	-0.1408304	0.04471188	0.1748999	-0.2823592	0.0001432781	-0.09774804	-0.2131524	0.1246949	-0.3546848	0.2520901	-0.2442023	0.2681088	-0.1583131	-0.1660183	-0.2192965	0.05263201	0.1656122	0.1884903	0.03505785	-0.1332492	-0.2859584	0.08866087	0.1390832	-0.3687082	0.01604632	0.08607174	-0.1692055	0.09030631	0.09491095	0.02265065	-0.3588405	-0.3751624	-0.1064562	-0.3999132	0.01658572	0.2197524	0.06403217	0.229127	-0.0914863	-0.2520312	-0.02161681	0.2874233	-0.3563047	-0.4295219	0.06419783	0.1431548	-0.3803083	-0.3023102	-0.2913007	0.0609284	0.09152584	-0.313563	0.003380458	-0.3493061	0.2627014	-0.02840874	-0.1005998	0.2662325	-0.3542231	0.02726586	0.004584651	0.1921273	0.1979882	-0.1663794	-0.2839209	0.09776922	-0.07616212	0.3154464	-0.0008203466	-0.2029185	-0.04708362	0.1522847	-0.268841	0.2309185	-0.1969971	-0.3253374	-0.04447381	-0.0303709	0.2235071	-0.01024424	-0.1793383	-0.06863613	0.1563427	0.05936088	0.2309377	-0.3314624	0.05822523	-0.228161	-0.1949946	0.1550497	0.2219114	0.2912884	-0.2490967	0.1488161	-0.09615021	-0.3474935	0.1510703	0.05457747	0.08932777	0.376982	-0.2667038	0.1568321	0.118182	0.07346174	0.1816668	0.03785879	0.235098	0.2362987	0.5543946	-0.4470011	0.2590538	0.07154416	0.1117703	-0.317514	0.02906614	-0.3422447	0.005101331	0.2025781	-0.2953929	0.09440135	-0.1427605	0.02698568	-0.4084926	0.009232957	0.001234853	0.01587273	0.05770243	-0.3591582	-0.4245538	-0.38277	-0.1940558	0.006988349	0.07728709	0.1003694	0	-0.1772362	0.08756261	-0.01850227	0.07726289	0.1552213	0.1532706	-0.2371745	-0.1974418	-0.1012159	-0.4928517	-0.2694019	-0.2440096	-0.1383957	0.02065333	-0.0773192	-0.3389291	-0.265624	0.05328497	0.1741953	0.2653977	0.08241847	0.1443701	-0.2990888	0.2631628	-0.1075749	0.1877666	-0.2715423	-0.2831149	-0.3395824	0.1344453	-0.3419056	-0.2744326	0.07469056	0.1237671	0.1576514	-0.1219321	0.07913507	-0.1517125	0.1228108	-0.4260297	0.08932174	0.203594	0.03586654	0.07279994	0.1430525	0.04217558	-0.3706848	-0.3595851	-0.213914	0.3255082	-0.06082682	0.02346946	-0.092631	-0.1017722	0.173201	0.2161319	-0.2812274	0.01910102	-0.07442365	-0.1526944	0.1702719	-0.3817678	0.05358054	-0.3240774	-0.2732452	-0.3536697	-0.2755216	-0.06790021	0.03780813	0.009168684	0.1395392	-0.2782779	0.08071647	-0.05678478	0.2495405	-0.1569605	-0.2731286	-0.1191602	-0.2814491	-0.3638212	0.009266959	-0.2628248	-0.3175363	-0.2407744	0.1535341	0.06466848	0.09403357	-0.3835465	-0.3234457	0.1246383	-0.1873817	-0.1932616	-0.2811782	0.1156165	0.1600789	-0.261447	0.3150101	-0.1114585	-0.1614777	0.05246902	-0.05660799	0.08884659	0.1465234	0.06739555	-0.152399	0.3264558	0.0830608	0.02471932	-0.4786255	0.2118301	0.09200508	0.01796821	0.2293152	-0.3837134	0.02521677	0.3188678	0.2787906	-0.3851049	-0.01175335	0.2371095	0.08586692	0.2519847	0.1488234	0.09005849	-0.3562375	0.1380903	-0.3031726	0.145722	0.04326856	0.2944668	-0.2136084	0.01209195	-0.2399004	-0.435983	0.3525079	-0.1833887	0.04844443	-0.3459082	-0.03797167	0.2152641	-0.2126051	-0.1114614	0.2266967	-0.05346335	0.004998944	-0.1843215	0.1533895	-0.2651732	0.01105542	0.2779968	-0.09428368	0.1612903	0.2253464	-0.07577091	0.009280952	0.004369771	-0.02469107	-0.2435238	0.1600818	0.09076746	-0.3524168	-0.3813301	-0.09074328	-0.2324249	0.08967631	0.1603133	0.07223717	0.1506249	-0.3428874	0.07510191	0.1016951	0.2301855	0.1546595	-0.4859635	-0.008897029	0.07342748	0.2875722	-0.1965581	0.08283989	0.1369537	0.140364	-0.2752334	-0.2740109	-0.3612414	-0.2427516	0.08054348	0.1907926	0.2662443	-0.02830527	-0.5132777	0.06603987	-0.2517917	0.05776742	-0.0957906	-0.1749946	-0.2910644	-0.2867041	0.1600804	0.202504	-0.2393743	-0.01992926	0.06401141	-0.2994792	0.2068615	-0.05926532	0.005882025	0.07127995	0.2637621	0.1696237	0.01287296	-0.07802015	0.1165481	0.05356116	0.05374547	-0.2286195	-0.3958685	-0.2749862	-0.2898501	0.2458046	0.1426925	0.3018027	0.07834383	0.263191	-0.1346104	0.168951	0.1247713	0.07976274	0.08001464	-0.3650162	-0.1087178	-0.2253955	-0.1147441	0.1232148	0.07355253	0.3378881	-0.2467565	0.2394285	-0.1524386	0.08638586	-0.3081027	-0.349261	-0.3874585	-0.1144576	-0.2347197	-0.03543634	-0.2492226	0.00861201	0.2186591	-0.2285396	0.1087464	0.2324171	-0.157472	0.3038026	0.05021169	0.1379845	0.09405726	-0.2140588	0.1589236	0.2346654	0.1247366	-0.1261411	-0.2210574	-0.2404464	-0.3293005	-0.2967132	-0.5879089	-0.3781535	-0.4591132	-0.2059102	0.02757957	-0.1265971	-0.2949407	-0.1558804	-0.1795744	-0.304364	-0.1512082	-0.08755093	-0.2744424	-0.2576286	0.1796224	0.0701935	0.02109639	0.2821185	-0.0896083	-0.07680468	0.2001445	-0.3521108	-0.08334124	0.007373508	-0.09103408	-0.2978049	0.04240628	-0.02196117	0.1638497	-0.2647259	-0.5068417	0.01476804	-0.1002038	-0.2284287	0.02225539	-0.08024968	0.07623201	0.06742808	-0.1300763	-0.3467977	-0.3331842	-0.4171481	-0.1414296	-0.2357362	0.2356936	-0.1572847	-0.2599062	-0.1224007	-0.2950177	0.0771284	-0.01884173	0.2374821	-0.1901973	0.1508911	0.09672538	0.2855871	0.2676899	0.01198586	0.200671	0.04639893	-0.5023444	0.2559988	0.260999	-0.1653662	0.2298374	0.1018688	0.0865127	-0.3292077	-0.244097	-0.2993006	-0.1906426	0.3784764	0.2378599	0.1618762	0.07352202	-0.1502581	-0.2965193	0.001636688	0.1343387	-0.2250516	-0.2793961	0.1333907	-0.1678712	-0.3733077	-0.09221424	0.01300689	0.1740047	-0.3641312	-0.0364396	0.1014832	0.3964481	0.008393325	0.08123911	-0.2664868	0.2308312	-0.04007344	0.07290921	-0.007905449	-0.1918535	0.06612573	0.1650622	-0.0853545	-0.03729184	0.2209242	0.003481012	-0.006659546	0.1813809	0.06816322	0.0727913	0.2645399	0.1130535	0.09747986	-0.2979481	0.1457994	0.09190411	0.09619962	-0.117763	-0.04655613	0.315659	-0.195343	-0.02766471	-0.2729671	-0.1245857	-0.03670946	0.07687317	0.148771	0.1571878	0.03925557	-0.1440336	-0.2472043	-0.2254496	-0.2761244	-0.06872412	-0.1694605	-0.3821665	-0.0924107	0.1340453	0.05472233	-0.3409442	-0.2758327	-0.1716883	-0.13546	0.1175071	0.07099524	-0.1980188	0.07149106	0.1337837	-0.07653791	0.04002301	0.2849972	-0.05559026	-0.06131729	0.08441038	-0.2781734	0.0004441495	-0.2201509	-0.2236292	-0.3002313	-0.439995	0.07670075	-0.2824819	-0.1958106	-0.07353826	0.2192338	0.2383953	-0.2172141	0.02968136	-0.6328412	-0.03217215	0.1005283	-0.1856543	0.1119731	-0.2131586	0.05597756	-0.1186395	0.2233857	0.1316469	0.2237345	-0.09020591	0.1573577	0.06887265	0.08709959	-0.003335318	-0.1651464	0.2364336	0.1171431	-0.05034552	0.05226244	0.08048477	-0.3743476	-0.2828645	0.08779434	0.1575918	0.2378708	-0.1110409	0.1126535	0.2139456	0.08439748	0.1019377	-0.1241951	0.01221229	0.1404987	0.008419302	0.2134613	-0.1034943	0.1547686	0.1566166	0.02447424	0.2611765	0.0233232	0.1879034	-0.04416259	0.2754202	0.2902535	0.05918226	-0.06749077	0.123586	0.005001948	0.01511406	-0.1620794	-0.2519724	0.06858971	-0.2949522	0.22618	0.06712467	0.02091789	0.1960424	-0.2217877	-0.2814117	-0.3275415	0.1032115	-0.3672019	-0.1523105	0.0154227	0.1602069	-0.04120119	0.07889002	-0.2799093	0.2990364	0.1502812	-0.2193347	-0.2442162	0.16008	0.1333956	0.07156242	-0.07294799	0.2236825	-0.148445	-0.3736387	-0.2608549	-0.2443398	-0.07166517	0.266263	-0.3801922	-0.01957207	-0.01805322	-0.6169475	-0.2108269	-0.4099107	0.1278028	0.09263817	-0.3185387	-0.3282743	-0.2910526	0.02569394	0.06095231	0.0714791	0.1547536	0.1582643	-0.275199	0.2044048	-0.02924985	-0.2570368	-0.1022804	-0.06688077	-0.2610333	0.0616728	0.1191289	0.3277352	-0.06874483	0.07516493	0.318144	-0.3705564	0.1320194	-0.3090356	-0.2403791	-0.3218028	-0.2746816	-0.1366386	-0.0535083	-0.03219635	0.3067348	0.1305797	0.1869688	0.2388971	-0.2711079	0.07443748	-0.1475559	0.07876187	-0.456764	-0.02336979	0.003071031	0.20495	-0.3612509	-0.2336172	0.2959751	0.1361986	0.2508597	0.02593254	-0.1524966	-0.2836632	-0.1929906	-0.3687876	-0.3778938	-0.2519592	0.06958515	0.2402222	-0.06320825	-0.06317746	-0.7780338	-0.1628474	-0.3050513	0.2741932	0.2090896	0.01226344	-0.1211125	0.2182688	0.0904073	0.1569057	-0.921483	-0.3546403	-0.2504227	0.01332039	-0.3012851	-0.1180774	-0.2956974	-0.1071785	-0.1297505	-0.3502656	0.2976107	-0.4695976	-0.2911091	-0.1130357	-0.193735	-0.1703606	-0.247989	0.06581489	-0.02276948	0.03821555	-0.3931029	0.1028958	-0.1197105	0.06180471	0.06361933	0.1539596	-0.0423007	0.03499232	0.2201952	0.2088134	0.119447	-0.3524062	-0.08173396	-0.04392665	0.04165466	0.01795149	0.07601215	0.1724928	0.2495816	0.3936805	-0.1163265	-0.5288057	0.03335717	0.3145459	0.1787452	0.2205817	-0.3682139	-0.06396315	-0.4851977	-0.3710357	-0.4206273	-0.3233691	-0.3256321	0.04172671	-0.03416572	-0.001756433	-0.3303437	0.2031807	0.007940027	-0.1955193	-0.4664079	0.02258574	0.1870942	0.1478743	0.2764668	-0.04105774	-0.01290928	-0.05800022	-0.2731005	-0.1187533	-0.2006618	0.1852232	0.1382527	-0.3566175	0.04015574	-0.02877425	0.01808105	-0.1964004	0.1285317	0.125944	0.1120836	-0.461525	0.02792494	-0.03125323	0.07405023	-0.2023838	0.2223911	0.3005692	0.2788509	0.09346215	-0.02461106	-0.3266571	-0.3370884	-0.4580317	0.247211	0.1306616	0.03734297	0.3257464	0.118574	0.07013099	0.08435183	-0.02806555	-0.04979958	-0.1445686	0.08141538	-0.3190947	0.1897213	0.0667779	-0.1296787	-0.3716438	-0.02228748	-0.1050094	-0.1121523	0.03579667	0.01336749	0.1415061	-0.08861126	-0.4258196	0.1655864	-0.3264605	-0.03457777	0.116937	0.1015466	-0.01516509	0.3518634	0.2204746	0.2349975	-0.4651685	0.113833	-0.339252	-0.3295605	-0.0851259	-0.07930779	0.3057986	0.2147789	0.06263153	-0.1776989	-0.4461811	-0.08160941	0.1285289	-0.01709232	-0.328532	-0.2287404	0.1717399	0.1235491	0.2328525	0.149763	-0.1690186	-0.01569111	0.2070938	-0.3077126	0.1448659	-0.3657872	0.0673684	-0.5032259	0.1072279	0.3457914	0.01668641	-0.01574071	0.2963088	0.2429995	0.01614495	-0.2267697	-0.1437124	0.2140271	-0.2645164	-0.3556809	0.1376033	0.02543264	0.2740159	0.06782919	0.128093	-0.2549331	0.03450844	0.1092442	0.1895442	-0.3794088	0.1407068	-0.3019657	-0.3155085	-0.009692058	0.1196903	0.1219451	0.01208497	-0.02573486	0.1304419	0.06168405	0.1887201	-0.2032258	0.07817365	0.1360362	0.1395813	0.1036598	0.02909905	0.1750132	0.263258	0.1507778	0.050044	0.2237346	0.05561885	0.05170489	0.2591347	0.3032545	0.226644	0.2433469	0.1539291	0.2015261	-0.1838452	-0.2537871	-0.2115457	0.1987281	0.1944768	0.0748003	0.1476409	-0.09966564	-0.1022319	0.05506215	-0.1769876	0.1226042	0.1022123	0.00384733	0.09537873	-0.1164294	0.1894476	-0.1816874	0.2291618	0.1317036	-0.01294581	-0.009317901	-0.01012784	0.02589309	-0.02938672	-0.2434852	-0.4722063	-0.3995348	-0.4213869	-0.3152847	-0.04029946	-0.03130813	-0.2751406	-0.1874339	0.2140647	0.1471462	-0.3019859	-0.3334471	-0.3939266	-0.2649397	-0.01507561	0.07356132	-0.02604909	-0.131858	-0.02554251	-0.1121522	-0.1753377	-0.4538342	-0.4960919	-0.3951892	-0.4289189	-0.3357433	-0.343434	-0.1819836	0.0935454	0.1050036	-0.2680617	-0.02403122	0.1914912	-0.3748231	-0.3597699	0.05214191	-0.4878765	-0.3875203	0.2563264	-0.02118111	0.2482281	-0.2442805	0.08149349	0.1218476	0.0851846	-0.3138975	-0.03665024	-0.2531191	0.04578742	-0.30912	-0.4103861	-0.3999884	0.2693091	-0.04641454	-0.07999948	-0.2046828	-0.2857136	0.1426579	0.2028319	0.194916	0.1147628	-0.2401473	0.1343918	0.03928673	-0.05328447	0.06787189	0.2755963	0.2559961	0.1794121	0.08276721	0.2072274	0.03212037	-0.1871592	-0.3208491	-0.1841765	-0.2872225	-0.06154277	0.1695327	0.1430831	-0.1396376	-0.06061531	0.1879229	-0.00735477	0.1083494	-0.6366878	0.1041256	-0.09290482	0.2704056	-0.1224323	-0.0176431	-0.18045	0.2160203	-0.0479075	-0.4087084	-0.05112653	-0.3212207	0.1741566	-0.3008075	-0.01325345	-0.3263137	0.2072061	0.2986456	0.2726258	0.1914572	0.08220581	0.1493205	0.1132562	0.1023339	-0.01930275	-0.3327202	-0.310127	-0.157369	0.0555055	0.1216063	0.1400436	0.3341064	0.2627724	0.2163337	0.2103103	-0.03439489	-0.4801819	-0.397502	0.07397599	-0.3247389	-0.1415464	-0.3821387	-0.3592861	0.09719543	0.1372807	0.2214275	0.3080656	0.2189403	-0.2606475	0.2366721	-0.2821698	0.02211671	-0.4121639	-0.01137572	0.07781832	0.07671067	0.2297672	0.1872264	0.1536931	-0.01927404	-0.0346566	0.04647391	-0.2035782	0.05005111	0.01722868	0.1258949	-0.2800115	-0.3227661	-0.1393975	0.1308076	-0.09848715	-0.009362534	-0.2390313	-0.02720201	0.2402826	0.2070786	-0.2940696	-0.3779576	-0.3497479	-0.3017892	-0.09812133	-0.4276862	0.2037853	0.1121863	-0.09318469	0.08734267	-0.1171117	0.0304105	-0.2757103	-0.08678042	0.06543788	-0.3604464	0.2996409	-0.3195263	-0.3467477	0.1346213	0.2917779	0.05326797	0.1607339	0.1344259	0.1448094	-0.2391674	0.1530652	-0.2760892	-0.0199661	-0.1054207	-0.02120585	-0.1676033	0.1527317	0.1287789	0.01889416	-0.009182679	-0.1474379	-0.1257622	-0.1356778	-0.2466674	0.1198967	0.1959034	0.138535	0.1576719	-0.6049568	-0.0941666	0.1108964	-0.02890879	-0.2392634	-0.02125007	0.26791	0.2796718	0.1004854	-0.29939	0.1978219	-0.2700375	-0.2131479	-0.344871	0.1728759	-0.1530403	-0.0929052	-0.1898901	-0.296643	0.1515468	-0.3774613	-0.05095357	-0.4424956	-0.1447591	0.1637985	0.09492921	0.009590843	-0.00119947	-0.3883179	-0.2995603	0.2583209	0.1815134	-0.07654345	0.06565042	0.1899644	-0.0002973462	-0.1550159	0.08495159	0.1894976	0.07757381	-0.3874336	-0.1931886	0.01400421	-0.2949488	-0.221449	0.2188817	0.1844477	0.3606836	0.3184813	0.2421678	0.4278709	-0.3059023	-0.3004045	-0.2938978	-0.3896016	-0.2839891	-0.2333791	-0.03786774	0.1571124	0.1166968	0.3294627	-0.1007269	0.2156021	0.1990741	-0.1113001	-0.1828181	0.1683896	0.3276868	-0.07942931	-0.3624258	-0.2857565	0.1464001	-0.1065213	-0.1830501	0.3619252	0.1472525	-0.1662155	0.02579612	-0.364852	0.1737339	0.2020406	0.175085	-0.2502717	0.1636917	-0.2882299	-0.3098355	0.1199155	-0.1464598	0.1659372	-0.4398062	0.152724	0.1366158	-0.2875135	-0.3564254	0.126884	-0.09080922	-0.2168685	-0.2906569	-0.003647345	-0.009563438	0.09241926
Q9Y2S6	1.048712	-0.2027445	0.4111683	-1.398039	1.510791	-0.8122956	0.278651	-0.7782122	-0.4831426	-1.621738	-0.0812601	0.7882853	0.4203308	-0.02568208	0.01840187	0.8478896	-0.04977885	0.5928505	0.09739974	-0.492493	-0.8790778	-0.4453282	-0.8067829	-0.2457111	0.8491458	0.2509338	0.2324962	0.9444941	0.7999795	-1.120974	-0.5568447	-0.2953925	0.8886824	-0.6984302	-0.5840572	-0.04421297	0.1519302	0.1051312	0.5543055	0.3232585	-0.009078246	-0.2446914	-0.05621799	0.5617367	0.2539277	0.2239943	0.3268332	0.07772645	0.4173972	-1.054936	-0.8973671	-0.002914055	-1.396088	-1.830958	-0.2948089	-1.259655	-0.05297026	-0.442226	-0.9408026	-0.4156993	-1.554869	0.1045052	0.9193541	0.7572037	0.02099782	0.9685324	0.1871984	0.786211	0.797069	1.140706	1.540556	-0.1928503	0.6381299	1.05553	-0.03928234	-1.283103	-0.1149695	0.6237187	0.07847781	0.1102902	0.4339959	0.1534601	-0.03353919	-0.9111881	0.6367141	-0.1512383	-0.3040911	-1.766438	-1.471813	-0.6879833	0.5780149	0.3303133	-1.838357	0.8416231	0.07262703	0.2904813	-0.8099273	-0.378657	-0.5994615	0.1490966	-0.0621931	0.8930887	-1.616092	-0.2732101	0.09326739	-0.1588604	-0.803039	-0.6259946	-0.3289135	-0.04544944	0.04279565	-0.2010341	-0.2822169	-0.05950616	0.345002	0.6658112	-0.02396499	0.1417489	0.1141648	-0.4002729	-0.2812025	-0.3193707	-0.5052734	0.152728	0.1412212	-1.142621	-0.5164662	-0.2525148	0.2143017	-0.6865172	0.3183746	-0.8983506	0.2763263	-0.470785	-0.9289541	-0.6967956	0.2685332	-0.009421276	0.2046098	-0.09061784	0.008532571	0.5455515	0.5820128	0.5577492	0.07797995	0.3837127	0.0838988	0.2858592	-1.700163	0.1794339	-1.169499	0.3730919	0.1288124	-0.4469772	0.09024402	-0.5744592	0.03948423	-0.4350449	0.42265	-0.4481826	0.1393878	0.2191515	0.573686	0.3785117	0.1387556	-0.06461555	0.4317431	0.1738828	-0.9840561	-0.07402695	-0.1805064	0.2752208	0.423256	0.05347313	0.1766135	1.126392	-0.2075102	1.395624	0.2424789	0.1381766	1.107443	-0.1102742	-0.01726161	-0.8825235	-0.1040623	-0.5172889	-1.593915	-1.078424	-0.8524361	-0.3083418	-0.2682621	-0.2539601	0.3337319	-1.070913	0.05618809	-0.09857508	-0.4253084	-1.562151	-0.2901481	0.1447094	0.5200659	-0.5885034	-0.1127614	-0.19739	0.07358222	-0.3004265	-0.2302107	0.28091	-0.9817153	0.5765699	-0.08071239	0.2400417	-0.2087643	-0.1679529	-0.138605	-1.082323	0.2361849	0.02743174	0.156328	0.1064561	-0.5460097	0.2311111	0.8378328	0.8344093	-0.256951	-0.1311007	0.3941426	0.3262307	-1.235848	-0.8082968	0.2511763	-0.3334494	0.6622366	-0.2045598	0.9419245	1.297193	0.002551991	-0.6158582	0.3096292	-0.8284492	0.3226868	1.742301	-0.1791362	0.6767143	1.012528	0.5182327	0.09100461	-0.3639085	0.7733714	0.3736559	0.4006463	0.236535	-0.08927094	-0.1219197	-0.4479908	-1.069748	0.03665393	-0.420083	-0.01405812	-0.0152109	-0.03963284	0.3807986	0.04853036	-0.07705386	-0.07447391	0.01344531	0.02257413	-0.2019913	-0.002217678	0.4469384	0.2589137	0.4405771	0.0876242	0.2690491	0.2016758	-0.3804676	-0.247512	-0.09195641	-0.7403397	0.1570064	-0.5520082	-0.01681804	0.42319	-0.6330588	0.2195838	0.3463132	-0.05919924	-0.1097079	-0.4847144	-0.1452667	0.4771982	0.7186942	0.4999457	-0.7951441	0.0002877934	0.06737781	0.6483264	0.5054113	0.1098441	-0.2977065	0.2270878	0.9756366	0.03765761	-0.3022854	6.448452e-05	-0.01645409	0.1758348	-0.518083	-0.1456948	-0.6462644	0.7326994	0.1447375	-0.1712516	0.2632592	-0.1185258	-0.1277195	-0.5404072	-0.2589658	0.3747442	0.1901024	-0.1194406	-0.2001535	0.6435611	0.1146822	-0.2642403	-0.4107005	0.4026835	-0.1736885	-0.4677565	0.2829224	0.2415871	-0.5359934	0.62749	-0.4666197	-0.713651	0.02285855	-0.08021254	0.0233683	0.171997	-0.2290312	0.4047637	0.1878312	-0.1089927	-0.5188471	0.2160367	0.0056116	-0.3033731	-0.3453008	-0.523574	-0.2213153	-0.4341521	-0.4291332	-0.2975982	-0.2951301	0.1885721	-0.3143497	-0.1031253	-0.6305044	-0.4459876	0.09179831	-0.193133	0.3780328	1.096397	-0.01910178	-0.1414025	0.2639794	-1.135137	0.1655386	-0.08878071	0.5769682	0.6377666	0.186465	0.3182164	-0.2580258	0.7209333	0.3750453	0.6031619	0.2626314	-0.07939327	-0.9296174	-0.4646343	0.3656837	0.7642765	0.07521019	0.6198429	-0.1355583	-0.3451588	-0.1059107	0.2822789	-0.09703094	0.1361518	0.5797266	-0.5512203	0.09524302	0.4754954	0.2764845	-1.080264	0.1613389	0.2633467	0.035868	0.4660711	0.1604128	0.0166413	0.2460823	0.2119403	0.4701881	-0.1320847	0.5654497	0.01896045	0.798924	1.154332	0.2559442	-0.2428242	0.242306	0.4491725	0.2013172	-0.4942826	0.7439698	0.1506791	0.2825703	0.5009323	-0.4697753	-0.407887	0.1917334	0.03191539	0.4967265	0.4520862	0.8778491	0.2300942	0.09843773	-0.6188335	-0.2851734	-0.888816	0.5875786	0.1942914	-0.3737552	-0.06189383	-0.003999178	0.3937345	0.6355913	0.04744404	0.3181341	-0.150163	0.2655847	-0.705617	-0.3546261	0.1003806	-0.1345104	-0.1271284	0.3092316	0.5196569	-0.6649396	0.1442525	-0.1948805	0.001752104	0.1737945	0.2047518	0.4306869	0.2575433	0.5172497	-0.3918479	-0.2700886	-0.1431424	-0.3951921	0.1975189	-0.2152915	-0.4668972	0.1203735	-0.5150287	0.5232041	-0.2637434	0.2945053	0.07345631	0.1933893	0.6889262	0.2493118	0.5581885	0.04873986	-0.543303	0.2158236	0.1915972	-0.5380421	-0.2913355	-1.174768	-0.4483825	-0.516528	-1.797003	-0.5043686	-1.735483	0.1251289	-0.1865551	-0.1761416	-0.439888	-1.922377	0.2912555	-0.1438287	0.4453885	0.02474583	0.5516468	0.08825015	-0.3297523	0.002470884	-0.5521641	0.07240787	-0.01578212	-0.08041703	0.5110098	-1.308464	-0.3747581	0.2213699	-0.3215739	0.07145705	-1.561859	-0.01025711	-1.503822	-0.3738711	-1.785776	-0.1684355	-0.4317224	0.8205664	-0.5800097	-0.4061939	-0.7356127	0.3669979	-0.3393293	-0.8149641	-0.4944358	0.04725149	-0.2322064	-0.07127596	-0.161799	-0.001402565	0.2942188	-0.5527952	0.2147787	0.1653274	0.3038376	0.238237	-0.7812134	-1.063162	0.1094741	-0.4902379	0.491087	0.2464419	0.1969887	-0.4382179	0.1563677	-0.3897771	1.140235	-0.3666734	-0.0239981	-0.8564883	0.9417176	0.2445406	0.6165823	0.06356644	-0.341307	-0.1327315	0.3732104	-0.07215216	-0.04235822	-0.05560217	-0.003841342	0.00147143	-1.562853	0.1302464	0.5435691	0.2306611	-0.420589	-0.2744419	-0.07325038	-0.2232819	0.2320191	0.827528	-0.781519	0.2322146	0.5279564	0.8551692	-1.65643	-1.071823	-0.2513149	0.03154001	-0.5234866	-0.2719536	0.5843369	-0.6222068	-0.6727473	-0.3573985	0.7245143	-0.2332388	0.301728	-0.5726141	-0.3043397	0.555344	0.3761038	0.1368892	0.1313305	-0.4482292	-0.5066088	0.3032489	-0.889315	-0.3243073	-0.9502973	0.1689919	-0.2191789	0.1377991	0.3774889	0.005448273	-0.7677575	0.4533642	0.1672077	0.3303034	-0.3647703	-0.0737852	0.1379329	0.5089047	0.2116769	0.2004024	0.0565824	0.2034943	0.6174534	-0.731867	0.4010315	0.005772086	0.6692048	0.2476067	-1.724108	0.6216554	0.6986408	0.01243487	0.2615791	-1.222389	0.7975473	0.03531296	0.2566775	-0.4663829	0.09098148	0.0569171	0.229134	-0.1457393	0.2762526	-0.5225336	0.4724903	-0.3253861	0.193233	-0.8801304	-0.004722296	-1.02018	-0.1023383	-0.298348	-0.4557748	0.1362458	0.02370315	-0.7252429	0.04395645	-0.2976267	-0.7891552	-0.3392469	-0.9730838	-0.5822208	-0.5818957	-0.6125122	-0.1677001	-0.7222087	-0.3132084	-0.4020755	-0.8064613	-0.3270712	-0.4155888	-0.6253832	-0.437063	0.4383575	-0.2664132	-0.3777815	-0.4130544	0.3341985	0.03074997	0.171482	-0.2718499	0.3745529	-0.6754646	-0.0615249	-0.02718148	0.4640124	-0.2476508	0.8226066	0.7141573	-0.3644761	0.1729318	0.4562719	0.137186	-0.05233877	0.8728981	0.3426176	-0.6384559	-0.535361	-0.7637001	-0.3924091	0.8471557	-0.4515642	-0.2135989	0.2167827	0.03374665	-0.04525676	-0.2575517	-0.01426594	0.1845589	0.385017	0.1196349	-1.415296	-0.13519	-0.02263952	-0.8406588	-0.08371804	0.127353	0.9358798	-0.7946638	0.6778454	0.09261306	0.1410661	0.3386737	1.555585	0.6693165	-0.6342333	0.1088898	0.3884176	0.1768297	-0.2538991	0.08995186	-0.1483962	-0.05506046	-0.3248248	-0.2777734	0.2426124	-0.6417851	-0.02773745	0.1471121	-0.8480404	0.07096216	0.5729274	-0.549761	0.07363307	0.1751329	-0.2660624	0.6541343	0.008394023	-0.07956171	-0.2924354	-0.6249084	0.3872622	-0.1514379	-0.2335816	0.382677	0.01999534	-0.3032735	0.4452665	0.3003396	0.2059147	-0.3019907	0.01615757	0.6819291	0.3725891	0.02575911	0.2492684	0.5159248	0.02614015	-1.251097	0.1959511	0.007750536	0.009749389	-0.4373248	-0.2917979	0.5315357	-0.5818526	0.1776303	0.3380155	0.3423136	-0.09571495	0.1570278	-0.7609423	0.08022499	0.2975953	0.3047558	0.8401197	0.4615241	0.3550604	0.1342894	0.947813	0.4423033	0.1215154	-0.2333516	-0.2610626	-0.1748066	-0.08524761	0.09928344	0.4409803	-0.6515992	0.7362265	-1.385851	-0.1252263	-0.004526193	-0.9064211	-0.07451758	0.1705477	0.09698756	-0.05075572	-0.3263228	-0.09754415	-0.2019063	-0.01508914	-1.532288	-0.4017173	-0.4357035	-0.4999394	0.176205	0.1506514	-0.1862128	0.2662139	-0.2437017	0.0006673409	-0.2253032	-0.5163451	0.879724	-0.602817	-1.126678	0.105018	-0.2305812	0.1948742	-0.4959664	-0.02519289	-0.3803658	-0.3002742	-0.4699099	0.1628259	0.4878125	-0.1926659	0.3979659	0.2541119	0.2563383	0.2488808	0.1268854	0.5782671	0.3475585	-0.2336429	0.151108	-0.08490673	-2.119977	-0.6759592	-0.3158514	0.6497923	0.218147	-0.8731267	-0.05999386	0.6732134	0.4879034	0.1070329	-0.1240272	0.4483981	0.6347698	-0.09116986	-0.1839665	0.1517272	0.6051014	0.06836658	0.1673945	0.02953799	-0.5036263	-0.4821969	-0.5459368	-0.5797183	-0.1426938	-1.416222	-0.2989723	-0.3163884	-0.1947542	-1.341638	0.07142017	0.01794821	0.03505352	0.1382845	-0.9210519	-0.9828626	-0.4193333	0.1360352	0.4044925	-0.3960321	0.2222696	0.5072561	-0.8302083	-0.1126037	-1.215401	-0.08540915	-0.5289973	0.2905351	0.1945709	0.1610372	0.1985513	-0.1896387	-0.0143776	-0.2838802	0.6028527	0.1797168	-0.1249901	-0.6116567	0.442882	0.02347378	-0.6975127	0.4270835	0.4719585	-0.8931405	-0.4850082	0.2653325	-0.3324677	-0.6641545	-0.2624574	0.07982993	0.7407994	-0.3347399	-1.04617	-0.9435851	0.5042093	0.3881595	-0.9243307	-0.3180005	0.2411063	0.4649142	0.04665799	-0.122816	0.1341613	0.363712	-0.01259563	-0.5971918	0.3529385	-0.6336327	0.3574072	0.3416279	-0.4588699	0.1060584	0.8447716	1.248999	0.2700259	0.7232218	0.3553174	-0.1670344	0.09468687	-0.21476	0.2879874	0.6146977	-0.1197323	0.3085817	0.7943463	0.3892866	0.09155505	0.07407596	0.6820558	0.2621747	-0.08137079	-0.4123707	-0.7276066	0.1920703	0.3939846	0.6259617	-0.1454393	-0.07559868	0.4411598	-0.06802795	0.9406018	0.6903781	0.5429212	0.0329139	0.5213813	0.4846283	0.4881378	-0.2587956	-1.367344	-0.2294517	-0.1415696	0.1519394	0.07650613	0.3723367	-0.05093734	-0.4038042	0.4531057	-0.2128238	0.03671289	0.1920844	-0.01613659	0.1953174	0.7542276	1.296327	0.06991256	-0.01565094	1.106256	0.3664535	0.4207505	0.2244938	-0.3921191	-0.2840672	-0.7284576	0.08325888	-0.2678224	0.1992631	1.059455	0.05437987	0.04701397	0.183291	-0.7784062	0.1887181	-0.355969	-0.2195404	0.2554816	-0.06922941	0.2754406	-0.1975232	0.783131	0.387358	0.5609555	-0.9222062	-0.4472887	0.09261929	0.6477404	0.2809098	0.02823223	-0.5985871	-0.08562854	0.5080337	0.3017421	-0.170699	-0.09903445	-0.6256189	0.4425419	-0.463199	-0.2572149	-0.1508886	0.2588747	0.4212479	-0.6819942	0.1718647	0.5024131	-0.101946	0.1113301	-0.3070561	0.1485304	-0.01688863	-0.3805863	-0.4738434	0.8493722	-0.1978599	-0.2044435	-0.7167594	-0.422307	0.3141603	-0.3337484	-0.5272347	0.1253198	-0.2389871	-1.584969	-0.3458554	-1.2981	-0.06055568	-0.09879094	0.2322834	-0.284112	0.83028	0.5562021	0.7341035	0.1536884	0.3345436	0.3776555	-0.1702474	-0.2144712	-0.04202408	0.6980315	1.044207	-0.3693244	-0.03704407	-0.08840729	-0.2620533	-0.3106894	0.5146679	-0.2431441	-0.07609476	0.3045459	-0.03720339	0.1344091	0.2138542	0.5176881	0.1614141	-0.4779457	0.3253802	-0.1406199	-1.521105	-0.3767651	-0.5785061	0.3043008	0.126388	-0.06672235	-1.290887	-0.03949237	0.3817097	-0.7095409	-1.408166	-0.4161611	-0.859449	0.03677296	-0.5711412	-0.2544074	1.105997	0.7109705	0.5256468	-0.1744526	0.5276578	0.9894444	1.140489	0.9616865	-0.5832597	0.04895785	-0.03234345	-0.6095268	-0.5982227	-0.09728186	-0.268248	0.7504805	-0.2181551	-1.46526	0.1354905	-0.7013287	-2.117423	-0.5874523	-0.2602433	-0.0628564	-0.2476446	-0.1086159	0.2309219	-0.9813881	-0.3357022	0.5356257	0.006334759	-0.03092691	0.4228675	-0.1154675	0.4365309	0.06188911	-0.1787287	-0.1090581	0.4836258	-1.106234	-0.02011869	0.5668397	0.1714489	-0.890579	-0.9593643	-0.5832405	-0.04243325	0.08314959	0.4302294	0.366115	-0.3717961	0.9467435	-0.01385521	0.3182567	0.4149869	-0.0592498	-1.333177	-0.2825305	-0.2722778	0.2824137	-0.1620379	0.3155817	0.7393287	0.4941539	0.7486772	0.155103	-0.7439212	-1.020447	-0.2215085	-0.7128212	-0.300806	-0.07219551	-0.08931499	-0.003924033	0.1830787	-0.09908285	0.4244544	0.01400152	0	0.1212182	0.1568699	-0.2656555	-0.5774422	0.03925563	0.6349378	0.2064788	0.05253989	0.1434859	0.00143261	-0.3371244	-0.3959373	-0.02653854	0.1416765	-0.0699684	-0.03807357	0.2243494	-0.103812	-0.8088847	0.04177495	-0.7560066	-0.3759532	0.01022986	0.08498856	-0.1556725	0.8116701	0.6280315	0.2266143	0.4012011	0.2059804	-0.561667	0.7182657	0.7743619	-0.5827872	-0.6868232	0.008235287	-0.7290276	-0.4529965	-0.1424419	0.1526067	-0.1800934	-0.08947543	-1.598142	-0.4057645	0.2357722	-0.9235663	-0.3259247	-0.1145142	-0.2052582	0.03103745	-0.2304633	-0.00786553	-0.3525874	0.2059513	-0.3292081	-0.06755253	-0.1665746	0.140769	-0.00122337	-0.0733015	0.4261098	-0.09527056	0.05737795	-0.3847582	0.06916573	0.1701337	-0.0471623	0.8147727	-0.1679769	-0.2193669	-0.9337298	-0.2245834	0.4409613	-0.1719986	0.09103638	-0.6120941	-1.093442	0.1262919	-0.492958	0.08574617	-0.6531042	0.01726499	-0.8187251	0.07857782	0.8105858	0.8138999	-0.1147741	0.9212076	-0.1899377	0.3787764	0.4169086	0.7334627	0.2801624	0.04526538	0.3705215	-0.7078598	0.04153625	-0.3179616	-0.6878979	0.8781035	0.8533185	0.3865244	0.1750177	0.9041213	-0.05144053	-0.2210265	0.5933462	0.7297606	-0.08153783	0.558983	-0.3261945	0.03290709	0.0630811	0.3908476	0.1287995	-0.1832927	0.3749154	-0.06690015	-0.3143213	0.3991785	-0.06400411	0.2526383	-0.5196178	0.9821639	-0.04325313	0.07127493	0.003451802	0.4240326	0.06717506	-0.2071678	0.03400707	0.05732232	-0.1126377	0.3461534	0.03704321	0.3814023	0.2262404	-0.1773224	0.08326283	-0.2360961	-0.2199881	0.04954074	0.2233082	0.294517	0.1436656	0.4747876	-0.1544542	-0.1292453	-0.3106909	-0.09698252	0.3389729	-0.09767389	0.5527549	-0.3733706	0.2670124	0.4451109	-0.1307059	0.2498016	0.1424903	-1.04255	-0.08411438	0.3318052	0.8745493	0.2025851	0.1010439	0.2050537	-0.5456673	-0.4758249	-0.242731	0.1680742	-0.09827082	-1.078884	0.4274163	0.4799961	-0.3591012	0.019841	-0.0252324	-0.2931267	-0.2828426	-1.100293	-0.3287315	0.1484061	0.3339038	0.2958117	0.8105011	-0.7978206	-0.01046751	0.8053753	0.3324835	-0.3566812	0.03750898	-0.7487113	0.030185	0.001122112	-0.1234177	-0.2105324	-0.7632917	0.2375689	0.7252459	0.4616173	-0.3555145	0.4270344	-0.4560655	-0.1344367	0.1244605	0.4439727	0.674329	-0.1288691	0.07504279	-0.1103284	-0.2396505	0.3616232	0.4162612	0.2907117	0.08142622	-0.8025201	-1.255507	0.00654304	-0.3289165	-0.7871371	-0.2245783	-0.275209	-1.04501	-0.8538784	-0.2559582	0.724556	0.6467553	-1.072841	-0.03879429	0.179281	-0.5018004	0.624155	0.2427668	0.2392829	-0.5403133	0.08603213	0.1977324	-0.8286396	-0.1691608	-0.2264392	0.1265903	-0.01530085	-0.3854939	0.09367975	0.1084006	0.5460038	0.580429	0.5969947	-0.1441305	0.1211133	0.6272362	-0.1635261	0.1653575	-0.2346165	-0.7446123	0.5024489	-0.1038847	0.4769162	-0.4035157	0.06499045	-0.5231031	0.300665	-1.472064	-0.5559277	-0.2177237	0.5098405	-0.2933518	0.415896	-0.06785994	0.2201656	-1.072623	-0.7241049	-0.4259839	-0.06071059	0.376913	-0.09005195	0.5350193	0.293786	-0.292395	0.5296183	-1.415957	-0.2695802	-1.462219	-0.2823898	-0.3484074	0.565054	-0.2249939	-0.4774626	0.4092421	0.8504307	-0.2306957	-0.1015537	-0.7570826	0.2286668	-0.03513824	-0.4705475	0.5495565	1.070122	0.8455057	0.5185298	0.3851214	0.9772579	0.07410478	-0.001018143	-1.613945	-1.2837	-0.3150568	0.01191515	-0.04960306	0.002264127	0.04557916	0.3059442	0.6125031	-0.07918384	-0.4501987	-0.737011	-1.521583	0.3670034	-1.546087	-1.308382	-0.2813469	-0.9792641	0.1968401	0.4540283	-0.0537417	0.2472358	-0.8253819	-0.05237272	-0.08425608	0.3074485	-1.396701	0.196	0.01991617	0.1686045	0.4291439	0.03949217	-0.2571642	-0.1348869	-0.4058028	0.01539499	-0.08195162	0.2070521	-0.9545532	-1.727355	-0.6999336	-0.05975971	-0.2614017	-0.7840827	0.02473797	0.1708206	-0.785625	-0.02261647	-0.3920613	-0.5106913	0.5617198	0.0960776	0.1829056
Q9Y2S7	-0.4752354	-0.1599649	-0.09600143	-0.1843631	-0.281773	0.1157552	-0.02203178	-0.2081571	-0.01360612	-0.3752868	0.01678456	0.2959821	-0.3842505	-0.07471272	-0.1035265	-0.2801616	0.259028	-0.2966555	0.05530156	0.1254402	0.3883091	0.1680729	-0.3789237	-0.603934	-0.1342256	0.007602878	0.4114743	-0.1638504	0.2484807	0.7368922	0.1093912	0.5751488	0.1232354	0.2129435	-0.08266723	0.4142105	0.3955238	0.04936952	-0.1014684	0.2894839	-1.083147	0.6960554	0.2184778	-0.6712559	-0.2128522	0.4981998	0.4951407	0.03183938	-0.01392675	0.2615187	-0.5993695	0.1184701	-0.03209893	0.06331679	0.03074732	-0.04996027	0.5184113	0.2092061	-0.2069688	-0.5062028	-0.2527872	-0.1018445	0.5210439	0.6149924	0.6265322	0.03306007	0.7095184	-0.07308255	0.1367886	0.1148359	0.2529533	0.0864914	0.770825	-0.1575811	-0.218967	0.1430182	-0.2064798	0.2026665	-0.3502503	0.3350153	-0.5186205	0.05501225	-0.02289844	-0.09008423	-0.5792643	0.01277945	0.2034233	0.1450768	0.1147958	-0.07577058	-0.15568	-0.1921946	0.2712925	-0.1099704	-0.002499054	-0.3345233	-0.1063402	-0.0771109	-0.05606662	0.1485838	0.05669121	-0.1869745	-0.3412064	0.1345116	0.1908786	-0.02505949	0.01363945	0.5809815	-0.545366	-0.9109761	0.0009634558	-0.04373262	-0.5874253	-0.350567	-0.1658405	-0.1992565	0.05195293	-0.1560894	0.1316472	0.257367	-0.07946872	-0.2446304	0.4688676	-0.1150914	0.5703104	0.3832407	0.3270611	-0.144838	0.0330158	-0.07170953	0.04614145	-0.4249452	-0.4512292	-0.1433963	0.8303265	-0.09553933	-0.2139718	0.1635088	-0.1344816	-0.145482	-0.02391302	0.1358324	-0.4858325	-0.1127894	-0.01352336	0.1770138	-0.1920079	0.2014512	0.08422102	-0.01642702	-0.192564	0.1625982	-0.1899557	-0.1260521	0.006523821	0.4415801	0.08299141	-0.7520968	-0.2019231	-0.1026099	-0.3049693	-0.2127222	-0.1811898	-0.1386683	-0.09959686	0.2257717	0.4305326	0.2587784	0.0941589	-0.5631549	0.2068171	-0.3850426	-0.1239297	0.08380768	-0.2022197	-0.1946471	-0.04545926	-0.07728406	0.6494705	0.047082	0.1358927	0.3884594	0.3422648	-0.05859908	-0.0123996	-0.3335178	-0.3259229	0.3055688	0.1146095	0.04160983	-0.01237686	-0.1529329	-0.6464003	-0.4801633	0.3322638	-0.0510194	-0.2296293	-0.4736665	-1.005685	0.02650849	0.08512754	0.8709153	-0.4314933	-0.4804406	-0.2782663	-0.02956368	0.2999219	0.5529808	0.381517	-0.3806833	0.1536484	-0.09154445	-0.1269672	0.1390679	0.1094051	0.01296904	-0.3155879	-0.5229519	0.08014392	-0.1030778	-0.1148337	0.05107222	-0.2316607	-0.06478833	0.8695378	0.1384223	-0.1994485	-0.0235806	0.1529378	0.2805989	-0.1361625	0.02943174	0.03980555	-0.07183771	-0.1230916	0.09627883	-0.1191359	0.1354714	-0.1304902	0.2879215	-0.499872	-0.4338529	-0.1033815	-0.3063059	0.09005247	0.3059108	0.2640667	0.5195016	0.055795	0.2073115	0.07492366	-0.2331587	0.6836963	0.07636629	0.1594485	-0.3520781	0.2072606	0.2656302	0.2705183	-0.1324866	-0.06306746	-0.2564581	0.4772973	-0.6196118	-0.6505247	0.06961372	-0.278191	-0.355522	-0.500003	0.2267778	0.1599532	0.2179817	0.1268852	-0.03898327	-0.4727102	-0.06244723	0.5769817	-0.2836119	0.0327879	-0.1023228	0.1397912	0.2023106	-0.1509878	0.7817409	-0.1153648	-0.085713	-0.1812975	0.8627802	0.5677135	0.04787835	0.3876945	-0.5172235	0.06697437	0.2886746	-0.3127623	0.2242062	-0.09337702	0.2967253	0.170872	-0.2788019	0.04586469	0.1017426	0.01581139	-0.4510624	-0.9559004	-0.1867825	0.03572797	0.1528198	0.0830931	-0.2456613	0.4104261	-0.1734332	-0.1836125	-0.007215152	0.3811695	0.3660323	0.03597079	-0.2246312	0.3660505	-0.628046	-0.3733102	0.2355985	-0.6090264	-0.2276684	-0.02116399	-0.3791647	0.2561605	0.3921633	-0.300882	-0.3962956	0.3805553	0.02337566	-0.1410622	-0.291046	0.08891787	-0.6701463	0.4335986	0.04583376	-0.09432146	-0.2537463	0.08815206	-0.5289294	0.03271587	0.4072727	-0.2098541	0.117578	-0.1561097	0.9886939	-0.1506065	-0.1052556	-0.03689878	-0.1758413	0.08771329	0.01631795	0.3120815	-0.3402927	-0.4831367	-0.6754754	-0.02442955	-0.7006001	0.3925623	-0.133515	-0.2813764	-0.3733967	-0.1848889	-0.2261504	-0.4558595	0.01180661	-0.4012023	-0.4788715	0.1571569	-0.3075753	0.174613	-0.08073626	0.2140053	-0.2514738	0.1500666	-0.1609891	0.3988576	-1.01845	-0.1883439	-0.106566	-0.131436	-0.2221358	-0.005270567	-0.2529436	0.5558011	0.6287099	0.6625561	-0.07456937	-0.06622472	0.0808531	0.1370685	0.4647328	-0.1215265	-0.0420785	0.1791348	0.05574617	-0.1655046	0.5114262	0.2111691	0.02529711	0.8018452	-0.3875066	-0.3223249	0.8706131	0.3193285	-0.3143094	-0.6826739	-0.5563711	0.3796819	0.8832998	0.02041799	0.7244076	-0.3232883	0.8172015	0.1558316	0.5332196	0.3682607	0.3724886	0.1063223	-0.09716514	0.247469	0.3547957	-0.09296247	-0.2467006	0.1014083	0.385483	0.3142266	0.336121	-0.2170565	-0.757319	-0.2217559	0.02404033	-0.3462421	-0.1650906	0.185543	0.4262186	-0.5630077	-0.2868831	-0.01414625	0.288849	-0.6416234	0.000739625	0.2631581	0.1963059	0.1008781	0.478849	-0.5077239	-0.8199701	-0.3198678	0.371316	0.1487279	-0.0133638	-0.5896096	0.4937331	0.2949437	0.1572975	-0.1135053	-0.009219375	0.2630092	-0.1612034	-0.1769191	0.3622282	-0.2566833	0.05087511	0.226092	-0.3351174	0.8016063	0.4571135	0.4008933	1.126605	0.2568467	-0.1187383	-0.225477	-0.2471459	-0.2265474	-0.1325069	0.1295794	0.08438254	0.1555772	0.6662836	-0.137284	0.5521041	0.4002199	0.4901441	0.6976452	0.04704902	0.1255985	-0.189444	0.7131369	-0.07688621	-0.02583126	-0.2473208	-0.2299215	-0.400396	-0.0123171	-0.285261	0.09011342	0.1406608	-0.2211749	-0.2590021	-0.2494149	-0.2307452	-0.08275956	-0.3059724	-0.3154928	0.3219584	0.1020187	0.6331642	-0.3114837	0.02989278	0.2661821	-0.3960026	-0.2595856	-0.2348693	0.1101165	1.52247	-0.5667336	-0.1056227	0.04872119	-0.1237492	-0.183294	-0.1179817	-0.1286826	-0.06473759	0.2215688	0.9223797	0.03516057	1.170212	1.896967	3.378579	1.879533	1.601398	1.845528	0.9502664	2.54141	0.4248445	1.136629	0.6794132	1.883628	-0.06472919	0.1415531	0.5592068	0.5075355	-0.2568108	-0.2817732	0.8204196	0.07718956	0.8405328	0.9777557	-0.2931139	1.335848	0.5254296	-0.5614644	0.3502462	0.04749333	-0.07461686	0.03021009	-0.09737015	0.3225986	1.152048	-0.2232831	-0.6656108	0.557185	1.224003	0.6297533	0.2566174	0.7407032	0.3502432	0.9987849	0.1679496	0.9335245	-0.01706924	-0.06580686	-0.8509	-0.6945364	0.05516253	-0.4712574	-0.3996189	0.6810281	0.7941739	0.09027205	0.1928276	-0.107528	0.1638461	-0.3541044	-0.455325	0.1292881	-0.439347	0.0707937	-0.2011364	0.04494427	0.1071143	-0.09750526	-0.3175752	0.08246386	0.06909639	-0.0231681	-0.1623255	-0.1418023	-0.1214781	-0.5968549	-0.3690304	0.1080864	0.0974646	-0.272393	-0.2535459	0.1448875	-0.1109283	0.01386827	-0.8145762	-0.1791987	-0.5398868	-0.2564929	-0.5106808	-0.2262421	-0.006608739	0.6426474	0.4755372	-0.01905229	0.4184513	0.4274712	-0.03560501	0.1383772	-0.2720971	0.1321138	-8.017143e-05	0	-0.2165254	-0.816775	0.040987	0.38832	0.3033999	0.04397305	0.906229	-0.3216803	-0.2301544	0.4738683	0.05808152	0.3725614	0.3394372	-0.03587421	0.394273	0.1597904	0.2669606	0.3347865	0.111219	-0.3832208	-0.3602369	0.03287352	-0.2145592	0.07395667	-0.2203425	0.2389924	0.1082861	0.1108683	0.05593509	-0.6074354	0.6069383	-0.2415054	0.005883961	0.05788349	0.07461951	1.109593	-0.1971556	0.1476874	-0.006108182	-0.7957228	0.3653798	-0.3319439	0.2017861	-0.1745391	0.2351047	-0.1774352	0.3444947	-0.438322	-0.02679518	-0.2680046	0.02745903	0.1667568	0.2820955	-0.3588897	-0.7438893	-0.05228028	-0.312887	0.05772728	0.3516408	-0.2828774	-0.3246315	0.07345606	-0.1470636	-0.2274406	-0.2003357	0.1892436	-0.4308805	0.9357809	-0.449414	-0.0690669	0.1641915	0.3091692	-0.1851696	-0.2401467	0.03738634	-0.05171742	0.01224692	-0.3363208	0.8760197	-0.1867675	-0.3837803	-0.1800751	-0.426786	-0.09405642	-0.8351735	-0.01692592	-0.3279145	-0.1992317	-0.18582	-0.005153402	-0.4110804	0.1092292	-0.1090215	-0.8392899	-0.06027818	0.6932073	-0.03494139	-0.286444	-0.2578104	-0.02179402	0.100793	0.7502165	-0.2665211	0.09228466	0.4950261	0.01142497	-0.3976507	-0.6564451	0.04504597	0.4011004	-0.3465862	0.3854857	-0.2271766	0.03809877	-0.1385793	0.08284649	0.03355953	-0.2802547	-0.04756018	-0.2305246	-0.1280155	0.5052013	0.1583367	-0.2105735	0.398064	-0.01603021	0.5606199	-0.3715627	0.443019	0.1231487	-0.2488807	-0.05567901	0.1416189	0.0151751	0.03869508	-0.2411754	-0.1544321	0.05811477	-0.09362737	0.2230374	0.06446475	0.371873	-0.2020236	-0.2387286	0.1240617	0.1551742	-0.06388779	-0.2697687	-0.1761691	0.1296338	0.2906081	-0.3268928	-0.7660359	-0.7683417	-0.08782531	-0.4368271	-0.6552021	-0.3872451	-0.1129423	-0.284626	0.3145244	-0.6639252	0.849435	0.4888904	0.5354681	0.1156024	0.5783425	1.118099	-0.1991643	0.1124865	0.09247396	-0.09444119	0.1281839	1.015052	-0.3648618	0.14704	0.2640987	0.8827381	0.3081695	0.3131424	0.002849004	0.1040188	0.106238	0.6587967	-0.6830644	-0.3250624	0.06318209	-0.2888078	0.6166342	-0.3296922	0.09648271	0.7383923	-0.1664438	-0.2372941	-0.3436172	-0.1012675	0.9642113	-0.5493235	-0.1944807	0.003052569	-0.5913815	-0.6401906	0.6800352	-0.1175776	0.03978507	0.8321346	-0.01924578	0.4348841	-0.1105208	0.03208969	-0.2225645	-0.015779	-0.1677111	-0.5055691	-0.2367097	-0.1612085	-0.07339121	0.1177594	0.177423	0.01319875	-0.0697588	-0.1267439	-0.3563808	-0.01636384	0.01119717	-0.3910056	-0.262019	0.02795849	-0.08292432	0.5445596	0.2474525	0.4907788	0.1906462	-0.938736	0.7034236	0.08283542	0.3175093	-0.1091227	-0.2742113	0.03864468	-0.1084872	-0.05836099	0.5652993	0.5567335	0.06083069	-0.4577237	-0.4033165	-0.7604551	-0.186684	0.03922216	0.1876088	-0.4104002	0.09033863	-0.1573115	0.1539354	-0.1627332	0.2087111	0.1087576	-0.6782423	-0.008948914	0.15547	0.3203369	-0.1621109	0.6286912	0.1966376	-0.7186394	-0.1410789	0.9828116	-0.4097141	-0.2492828	0.257186	-0.05903466	0.9279619	0.4210269	-0.2279123	-0.4483026	-0.2427495	0.3654411	0.1580633	0.05662496	0.4165968	-0.05299884	0.0420216	0.2691659	-0.00825128	-0.0513889	0.1343578	-0.1099954	0.04311743	-0.3559542	-0.5869097	-0.1796314	0.1749283	0.09266781	0.2992744	0.4322469	-0.3786823	0.5088201	0.2564106	0.166598	0.2071195	-0.2815525	0.1417464	0.3789593	-0.08109436	-0.6575536	0.2652833	-0.152916	-0.3967739	-0.2285664	-0.4002663	0.01008237	-0.1092986	-0.2036991	-0.107062	-0.3366887	-0.004812157	0.05809014	-0.03252621	-0.2623088	-0.367139	0.3806873	-0.47577	0.2132454	0.06133965	0.5170935	-0.1344056	0.1673353	-0.2415708	-0.03835795	-0.5815303	-0.06047386	-0.3351511	0.3664836	-0.05563593	-0.3212537	0.222596	-0.1600906	0.1903033	-0.08536559	-0.08365246	-0.1390025	-0.002982812	0.03251329	0.1542204	-0.1558032	-0.244389	0.7463951	0.004331923	-0.0673468	-0.1753523	-0.2892281	0.07581247	-0.0802244	0.2141352	0.1842377	-0.05257012	0.6418195	-0.422859	0.08373494	-0.1101925	-0.06312492	-0.3292468	-0.2470809	0.3063706	0.1303215	-0.2285416	0.7046217	0.06674457	-0.4946299	0.005025709	-0.01526232	-0.07570431	-0.06834434	-0.2738092	-0.2789783	0.05215844	-0.1655572	0.8349755	0.5565659	-0.2285398	0.08176714	0.06710031	-0.2371523	-0.1558361	0.03865109	0.3305541	0.3128348	-0.2373833	0.08174078	-0.02956986	0.1398283	0.4365952	-0.5482171	-0.3444857	-0.2682121	-0.5107268	0.07247317	-0.3811705	0.05612731	0.9956855	-0.08147512	-0.0621535	-0.1292354	-0.4059313	-0.4170297	-0.02986896	-0.8962228	0.1990682	-0.1081911	-0.576317	0.3942391	0.04560308	-0.07836719	0.2538978	0.1699643	0.04969549	-0.1449396	0.2812334	-0.09574029	-0.2755905	-0.514987	0.04463712	0.1153818	0.3306205	-0.6420612	0.1333065	-0.01272436	0.3416097	0.544037	0.06846409	-0.1058126	-0.3840822	0.2191859	-0.580425	-0.04354042	0.7055505	0.3511706	-0.8686788	0.8233088	0.2164963	-0.05480505	-0.2260198	0.7198152	-0.06376974	-0.4107715	-0.4203025	-0.06476404	-0.2194518	0.8082259	0.4925	0.5444241	-0.03017353	-1.010481	0.3254597	0.5900962	0.632128	0.3307666	0.3989493	-0.5885048	0.1419406	0.484117	0.4140936	-0.5998374	1.0093	0.234564	0.3484882	-0.01601235	0.3744709	1.523477	-0.7106318	1.347751	0.2419355	-0.1100693	-0.1703091	-0.3211366	-0.4803155	0.169107	0.2265245	-0.008224684	0.1621347	-0.2424168	-0.1375767	0.9982237	0.3698037	-0.3191634	0.2649038	-0.4119154	-0.1591067	0.2257124	-0.1694273	-0.3286962	0.02424312	-0.05011696	-0.5426717	0.04826348	0.7411761	-0.1510453	-0.7891509	-0.3452136	-0.4991546	-0.2431102	-0.08973409	0.7067898	0.07637746	-0.6051332	-0.1267897	0.1559933	-0.6371014	-0.01365334	0.08308178	-0.1603544	-0.1101778	0.4495043	0.03062461	0.09043957	0.1448149	0.776204	-0.2092478	0.2459141	0.05128474	0.1724254	0.05191711	-0.2617655	-0.3457396	-0.1587753	-0.6711305	0.09748717	0.197849	0.4225145	0.3463977	-0.5156642	-0.03459	0.6168372	0.2511355	0.3132078	-0.2757024	-0.1081498	-0.2293233	0.0361351	-0.6839139	0.2676114	-0.1156974	1.006656	0.07774456	0.1942684	-0.1782413	-0.1742365	-0.3050899	-0.1300193	-0.4176615	-0.2099318	-0.4483784	-0.1283775	0.4055524	0.1695742	-0.2587849	-0.1166011	-0.03665235	0.6122358	0.07330409	0.253407	0.3612053	-0.3275478	-0.6116302	-0.4422665	0.3841649	0.7086014	-0.2839556	0.1083578	-0.2565052	0.3942935	-0.01519808	0.009616445	0.5305084	-0.399466	0.4935021	-0.05504296	-0.1070318	-0.2369409	0.1591308	-0.02496924	-0.1234235	-0.0775373	-0.40333	-0.2140993	-0.3071553	-0.2829861	0.9058253	-0.03206893	-0.3446707	0.144016	-0.2472103	-0.1001921	0.1827361	-0.1319814	0.5846235	0.2715701	-0.550757	0.6791031	0.9851066	0.547071	-0.10022	-0.1004649	-0.2464808	-0.2126118	0.003056892	0.2018173	0.1778392	-0.2575953	-0.1145461	0.1137743	-0.1209237	0.3553566	0.07162174	-0.4789437	-0.1645452	-0.1644313	-0.1493354	-0.1761743	0.3444821	-0.5606508	0.3858705	0.1683903	-0.4887039	0.528523	-0.1651684	-0.355591	0.07029653	0.09214337	0.146698	0.02457312	0.03929376	0.1407989	0.4461398	0.01758658	0.254305	-0.08857473	0.07089289	-0.145723	-0.3540797	0.04542756	-0.6698259	0.4928955	-0.08334431	0.0163841	0.5994785	0.5476308	-0.0396078	0.1930523	0.1847392	0.1614579	0.2458342	0.2084383	-0.4978113	1.046643	-0.7580891	-0.05021328	0.4650807	0.6658678	0.05527068	-0.1282947	-0.1024114	0.04870552	0.110879	0.06594003	0.0865891	0.2128575	-0.1488772	0.4467531	0.06815217	0.7225174	0.1181599	0.06570901	-0.2826091	-0.03117312	0.187694	0.1092096	0.04328577	-0.2449232	0.8162528	-0.4252987	0.1677285	0.5873274	0.2794428	0.473514	0.9000908	0.06456705	-0.2684922	0.1345045	0.3303367	0.417696	0.7307225	0.8794134	0.4696948	-0.01635354	-0.05882171	-0.260221	-0.4890643	0.1431445	-0.4751788	0.07192338	-0.768119	0.9142352	0.4049052	0.7766936	1.093741	0.9874668	0.3223454	-0.09088569	-0.3541701	0.03771691	-0.08853712	-0.4821389	-0.2695817	0.2304933	-0.061587	0.09850991	0.7299169	-0.3521944	0.3420304	0.1586471	0.9521844	-0.3653288	-0.03678928	-0.1631513	-0.1521473	-0.4005634	-0.06662549	0.07252631	0.2717936	0.2520861	-0.5896468	-0.07150047	0.1701763	-0.102967	-0.1922235	-0.6115971	-0.03458175	-0.1466994	0.07559296	0.520341	-0.06235571	0.4253483	0.3640782	0.08718974	-0.3171405	0.0899689	0.05021093	0.536541	0.06807223	-0.08269886	-0.09946954	1.141841	-0.2840184	1.150572	1.003377	1.050605	0.8116251	0.8758202	0.7098465	0.9101396	0.5039672	-0.1540622	-0.6068594	0.4029123	-0.3799004	-0.002600382	-0.3605606	0.05622562	0.01843448	0.204832	-0.7505	0.3570683	-0.6004547	0.4006497	0.4268762	-1.695966	0.5600622	0.2655715	-0.1771211	1.219019	-0.1400363	1.06773	-0.05678127	-0.3610592	0.6001956	0.9723652	-0.2743924	0.3764774	-0.1285007	-0.1562894	0.02517054	0.09724384	1.039494	-0.198339	1.083954	-0.2489008	-0.2659392	-0.7928009	-0.5337326	0.4104279	0.4812934	0.2728071	0.8372237	-0.7669159	0.6512784	0.2045886	-0.1619478	0.01533169	-0.02805265	-0.1007154	0.07629956	-0.1400524	0.004690756	-0.5113619	-0.577913	-0.2807223	0.128257	0.5954294	0.6549887	-0.134052	-0.9794707	-0.1997017	0.2658126	0.209023	0.6399407	0.1278534	0.1558085	-0.2424633	0.3479953	-0.07800897	-0.3070721	-0.8185643	0.194519	-0.2702644	0.1045031	0.3769985	-0.1539153	0.668313	-0.564111	-0.8508273	-0.2464962	-0.4081128	-0.2989147	-0.3297148	-0.1477283	-1.752957	0.1864669	0.09615222	-0.2364213	-0.2656435	0.02566131	-0.05127759	-0.02449205	0.5292885	0.3964981	0.4599941	-0.1177076	0.172363	0.4006602	0.1460389	0.1517399	0.2339726	0.5299444	-0.457367	-0.2142862	-0.203703	0.2065894	-0.003382236	-0.1974795	0.3367278	0.4193207	0.5163633	-0.2190556	0.512541	0.5841709	-0.2359854	0.4242988	0.1167018	-0.0461419	-0.3328152	0.3589007	0.05541555	-0.2826741	-0.02420985	-0.09556893	0.5350417	1.013396	-0.2205778	0.2573065	-0.4360252	-0.05006024	-0.119509	0.01879501	-0.1150869	0.620034	0.2188704	-0.01478725	-0.3009796	-0.3502388	0.9135605	-0.1771422	0.7745623	-0.2080024	-0.4511033	-0.2114307	0.02303914	0.1400077	0.3907766	-0.1395931	1.202865	0.3192972	-0.03496519
Q9Y2U5	-0.02727472	0.03026485	0.001354545	-0.05408875	-0.1889272	-0.6576537	-0.07357938	-0.01493721	-0.06910455	-1.780514e-05	0.06463747	0.1776599	-0.04426474	0.3007797	0.1548155	0.1667696	0.03917164	-0.1722645	0.04415287	0.01453132	-0.5134996	-0.4366816	-0.2569287	0.2004077	0.07909636	-0.05374789	0.2199325	0.3352663	-0.278555	-0.473781	-0.137051	-0.02250612	-0.04776764	-0.7167374	-0.1125276	0.3015953	-0.05112595	-0.003416664	0.05304066	0.07623717	-0.05138691	-0.007865755	-0.1528065	-0.04050438	0.2678721	0.2392942	-0.1083476	0.2065764	-0.1175147	-0.01881459	-0.001675788	-0.06059203	-0.1406867	-0.5707415	-0.1536793	-0.04113343	0.2442119	0.1932308	0.07897113	-0.1182157	-0.02575384	-0.06447933	-0.1215468	-0.01586683	-0.5976526	0.1846093	0.04111643	0.1421342	0.0234406	0.03714403	0.03071775	-0.5997206	-0.07031257	0.1423616	-0.04134494	-0.5834787	-0.04929456	0.1806295	0.1777971	0.1640793	0.1883309	0.2616341	0.08570995	-0.3485914	0.04929253	-0.07826485	-0.04980166	-0.4720342	-0.5008378	0.2603175	0.01620088	0.2490249	0.1300331	0.08872262	0.04273918	-0.07594636	0.1497084	0.02879901	-0.03433717	-0.01685226	-0.0710608	0.04934117	0.04062859	0.03177904	-0.1071562	-0.0119247	0.1764307	0.1896062	-0.1488781	-0.05642059	-0.06488392	0.01311598	-0.02641839	-0.1469973	0.2548542	0.1042461	0.1641026	-0.04186899	0.363458	0.31577	0.126836	0.2621557	-0.05513862	-0.06197142	-0.04754683	-0.4740026	0.1937216	-0.05484481	0.1166332	0.2738924	0.1762903	0.3280206	0.2273105	-0.05781981	-0.135803	-0.06510016	-0.03836325	-0.02396971	-0.009611616	0.2893855	0.08415076	0.00147683	0.2263822	0.05909798	-0.01371629	0.06166406	-0.1193869	0.07460493	-0.5810963	0.06254136	-0.5664371	0.07346389	0.06946176	0.03705298	-0.05493809	-0.03800188	-0.01910498	-0.05742671	-0.03066256	-0.04013183	0.1745775	0.2466006	0.1795043	0.2380244	-0.1499439	0.2255939	-0.1006669	-0.1360067	-0.5859155	-0.009883123	-0.008281615	-0.06346623	0.03135976	0.3431157	0.2641568	-0.06423357	0.2565547	-0.02750627	-0.04327746	-0.01178262	-0.06879414	-0.03564577	-0.01275925	0.007289783	-0.06040784	-0.0784178	0.08967355	0.01415725	0.1706827	-0.1031651	0.02104126	-0.01547749	-0.01080461	-0.03235046	-0.04914986	-0.04930272	-0.04803897	-0.4923696	-0.03513248	0.07600983	0.1807274	0.003597539	0.08312698	0.003919269	-0.02756811	-0.07241467	-0.02371219	-0.01276359	-0.4906252	0.2313101	0.1184773	0.2928351	0.2466954	0.137999	0.1330987	-0.4791511	-0.08516112	0.0006633463	-0.07556633	-0.1178664	-0.4016598	0.04408244	0.2541752	0.2607619	0.2473679	0.02830039	0.04067604	-0.01427657	-0.4888982	-0.5286658	0.0554603	-0.07715666	0.1273185	-0.06151751	0.2614309	0.3763503	0.2895623	0.3151557	0.1654102	0.2627207	-0.05523506	-0.05780325	0.04157734	-0.01570455	-0.3711008	-0.05453976	0.2556297	0.271482	0.004979691	-0.006088846	0.2076839	0.2295581	0.002651172	-0.07796602	-0.3474194	-0.008184979	-0.006664844	0.08679958	0.1150928	0.08240413	0.1968567	0.02770889	-0.05611058	0.02734878	-0.03784807	-0.1100671	-0.1540405	-0.05731484	0.000146221	0.2562493	0.2010315	0.1149222	0.03381032	-0.03704545	-0.01997394	-0.125357	0.02811024	-0.08673622	-0.5815547	0.1875944	0.1674688	0.2230025	0.2593631	0.133804	0.2475576	0.07324274	0.08742582	-0.1232516	-0.1056659	-0.110468	-0.1313699	0.0584897	-0.007092271	-0.372892	0.09116982	0.2156513	0.2476891	-0.08944996	0.05130349	-0.1723021	-0.05041432	-0.1071707	-0.03845695	-0.02224015	-0.14277	0.2403894	0.1486834	0.1517509	0.3600136	0.1150268	-0.05192315	-0.09608944	-0.08934031	-0.07835981	-0.05207216	-0.03477563	0.00476728	-0.09496811	-0.1675531	0.2218102	0.324291	0.2008495	-0.02571839	0.47517	-0.08502467	-0.09358902	0.007311153	0.18951	-0.1389561	0.03483594	0.1840787	0.2199659	0.1212336	0.2776355	-0.02577413	-0.06360515	-0.04364661	-0.09885928	-0.1634829	0.1576571	0.2014454	0.1711328	0.1705841	-0.03602285	-0.06285788	-0.06322584	-0.08821268	-0.02455068	0.134954	0.04876567	-0.01308444	0.2035903	0.1494149	-0.2491652	0.03935793	-0.06112615	0.02449324	-0.06357267	-0.002156063	-0.01915927	0.1591873	0.1414805	-0.1192699	0.06564408	0.09212801	0.153175	-0.2863996	-0.07448228	-0.07517481	-0.01035645	-0.03413003	-0.01189892	0.2850227	-0.1278576	0.1420414	-0.05968971	0.000362472	0.1231909	-0.05182901	0.01318463	-0.0771326	0.2973109	0.2110406	0.222095	0.2562632	0.2485431	-0.02467145	-0.01467187	-0.01573528	-0.08318579	-0.04940079	0.1151426	0.2112247	0.1229851	0.3473076	0.1771435	-0.456604	-0.02552196	0.08537635	-0.02799406	-9.53258e-05	0.04006987	0.09369638	0.1483657	0.08870466	0.09400682	0.1384587	0.007276398	0.003832759	-0.06388977	-0.1098407	0.05003733	-0.1033853	0.1096463	0.08312058	0.3421176	0.2443652	0.1707265	-0.09749109	0.1499885	-0.02021655	-0.0297418	-0.02949561	-0.04354401	-0.05861216	-0.05892266	-0.04593282	0.06407508	0.258629	0.1855933	0.3209847	-0.04692508	-0.0153446	-0.04209912	-0.01453258	-0.01962642	-0.06369927	-0.1921677	-0.2605331	0.1101537	-0.1679564	0.3149048	-0.6852239	-0.3616206	-1.189341	0.3029224	-0.04118997	0.1361787	-0.1035535	-0.1877273	-0.3225848	-0.02612791	-0.01635154	-0.05653323	-0.1573377	0.002373734	0.3198795	0.106092	0.2560632	0.1438047	0.1494578	-0.01443095	-0.06508845	-0.1575155	-0.125694	-0.01638905	-0.04713807	-0.1178187	0.2923065	0.1186577	0.1869991	0.171028	-0.001725906	0.1634388	-0.09528098	0.1713833	-0.03087427	-0.1380022	-0.1137715	0.04366582	-0.1505789	-0.05788936	0.09132907	-0.04006577	-0.6166993	-0.3306756	0.01979389	0.1714798	0.1477983	0.07335735	0.04397176	0.0797427	-0.02606757	0.04069339	-0.05432285	-0.03673069	-0.06792414	-0.07532871	0.03265006	0.04903889	0.1200242	0.09800997	0.2389633	0.3902448	0.01241297	0.00107588	0.2281035	-0.009748417	-0.06204762	-0.03404118	0.000864136	-0.01953649	-0.5120981	0.06055693	0.09922891	-0.05724725	-0.460572	-0.03666904	0.04077399	0.04069673	-0.07406662	-0.03157034	0.3547473	-0.1253939	0.1312266	0.1664948	0.2112552	-0.008544075	0.1087641	-0.02440856	-0.006047794	0.1731363	-0.04149507	0.01704309	-0.07479906	0.08154143	0.1579758	0.1620561	0.2664064	0.1820761	-0.07524238	0.005013088	-0.06659825	-0.03577117	0.1841748	-0.02278954	0.01014186	-0.422835	0.1114791	0.04245291	0.1594541	0.004683621	0.1016968	-0.01488665	-0.1388538	0.02969736	-0.008025446	0.005560941	0.02893872	-0.0399249	0.1083694	0.03681813	0.07770378	-0.03032088	-0.6478177	-0.0437013	0.034134	-0.04890992	0.07887828	0.09491837	-0.0888413	0.03396367	-0.0402202	-0.07059294	0.01381073	0.02551954	-0.02916992	0.05895744	0.02674095	-0.1164494	0.02911392	-0.04965139	0.00642653	0.05197883	0.03488122	0.2973433	0.07928517	-0.03027903	0.02931975	-0.009757685	-0.01354423	-0.07889242	0.138334	0.1754533	0.01551051	0.1837435	0.2350848	0.2245951	-0.07010909	-0.05458972	-0.1341209	-0.06816274	-0.09363895	0.08053797	0.08054843	0.07623116	0.1583998	0.242855	0.2226614	-0.1432475	0.03884217	-0.05792973	-0.0903729	0.08009592	-0.06753749	0.01361851	0.006170073	-0.0005954936	-0.05601342	0.3276153	-0.03172154	-0.06980024	-0.1618066	-0.141089	-0.07765561	-0.03981129	-0.04479054	-0.01751082	0.1760902	-0.03538021	0.1439409	0.2114649	0.04101094	0.0107068	0.0202358	0.01991618	0.04221067	-0.01149883	-0.006441447	0.1866917	0.1503338	0.1323232	0.3422862	0.181052	-0.01997586	-0.05133976	-0.04515277	-0.4558976	-0.06015395	-0.06880898	0.3045132	0.2333123	0.196597	0.2266504	0.3228133	0.1678309	-0.01318156	-0.02861501	-0.03372326	0.01374036	0.0916484	0.221793	0.01306416	-0.0251416	-0.1173711	0.07411428	0.06771976	-0.1174844	-0.0229502	-0.008685254	0.01022512	-0.05333567	-0.0415	-0.02770011	0.04647376	-0.08108193	-0.008036876	0.1456791	0.03982397	0.1393728	-0.0978548	-0.0955443	0.08692011	-0.09564715	-0.00653046	-0.06333804	-0.02682282	-0.02925505	0.09457967	0.2143212	0.2094246	0.2755375	0.02423808	0.1005036	0.03258647	-0.07144115	-0.03819313	-0.1104029	-0.02114411	-0.07978062	0.3725283	0.3514735	0.2427959	-0.1312914	0.1611737	0.3172368	0.20187	0.2240706	-0.05593176	-0.03663835	0.004979361	-0.09181581	0.2160767	-0.04380032	0.05226779	0.2057896	0.1752104	0.156721	0.278364	-0.05640135	-0.0396147	-0.07049113	-0.05402947	-0.1202716	-0.01409618	0.04482451	0.1380959	0.3999379	0.2247645	0.1456571	0.2372175	-0.07015583	-0.06866347	-0.03115489	0.02726262	-0.02762908	-0.03477372	0.3299476	-0.05165979	-0.003333166	-0.5650579	-0.02563675	-0.03423907	0.02597157	0.04093614	0.236935	0.1952054	0.1448039	0.1191017	0.2053567	0.2072603	-0.05510637	0.172909	-0.04549809	-0.1170808	-0.1734753	-0.08562303	0.02876225	0.03547209	0.1772566	0.2285363	0.2707023	0.2000516	0.1748012	0.3172137	0.02585763	-0.02468449	-0.01203338	-0.0003229014	0.1798446	-0.08221736	0.06844729	0.1461368	0.3128389	0.1678248	0.1081755	0.315869	0.00157045	0.05763301	-0.05557806	-0.06297963	-0.03722334	-0.06210596	0.2006285	-0.06343553	0.320127	0.01425163	0.1992696	-0.05692221	-0.1649593	-0.02354554	-0.09552297	0.1139391	0.2285103	0.2562123	-0.1775168	0.2285953	0.06691225	0.09467599	-0.01723355	0.01025261	-0.0801284	-0.1404701	-0.103073	-0.04888179	0.2702939	0.2208533	0.05357464	0.07755804	0.2330583	-0.05047805	0.1598611	-0.08877124	-0.06387381	0.02563489	-0.004413451	-0.02785434	-0.1139192	0.2706719	-0.07044962	0.221027	0.146354	0.2473415	0.2520023	0.2017253	-0.04983867	-0.08450459	-0.06384519	-0.08744627	-0.007528801	-0.1324032	-0.07362072	-0.1199258	0.05457512	0.2330143	0.2276495	0.006515884	0.2365002	0.262299	-0.07564958	0.02409772	0.004063122	0.02774707	0.1111113	0.2595971	0.129591	0.05135582	0.1699354	0.1202884	0.2726201	0.07092396	-0.05056513	-0.1435418	-0.06727508	-0.1005256	-0.1105269	0.2752102	-0.01899183	-0.0476418	0.05531043	-0.01967003	-0.04611265	-0.06504115	-0.08699971	-0.04550831	0.2686243	0.1946304	0.1590761	0.3189685	0.1316993	0.2288901	-0.05122352	-0.03824456	-0.1400752	-0.05480146	-0.07666821	-0.0526752	0.09315604	0.1835016	0.03306224	-0.1769678	0.1320429	-0.06186522	-0.04915014	-0.05200394	-0.03949816	0.03738491	-0.07708508	0.2218439	0.1813289	-0.3786876	-0.2686426	-0.03197776	-0.08447473	-0.02036213	-0.03814753	-0.1226934	-0.1834734	-0.03494258	0.2906053	0.2382527	0.1636716	0.336601	0.1522398	-0.03920797	-0.02457367	-0.1074641	-0.08218036	-0.06397541	-0.03598846	0.08341367	0.2891099	0.3005598	0.3628243	0.2502164	0.2586506	0.07519211	-0.02226404	-0.01133016	-0.03404139	0.0582827	-0.08208323	-0.5190485	0.04263158	0.101582	0.06503863	-0.08568283	0.03691968	0.2299615	0.1273317	0.08587582	0.112845	0.01855293	0.02243617	0	-0.002897357	-0.0499787	0.09253874	0.05506608	0.05431861	-0.118505	0.05836413	0.2867912	0.2473293	-0.1327346	0.1304572	0.002947553	-0.01329155	-0.09765566	-0.03616863	-0.06952749	0.08265695	0.05571059	-0.1291141	0.2082097	0.1833368	0.01360632	-0.2652755	0.05111111	-0.100658	-0.01747798	0.003091515	0.09103535	0.2500078	0.1541134	0.1535263	0.3065664	0.2724021	-0.04416136	-0.08225645	0.01342801	-0.08909684	0.1881898	-0.05270419	-0.4689348	-0.04358583	-0.04054285	-0.1637694	-0.08490831	0.3654767	0.0625562	0.148367	0.3688718	-0.03964494	-0.04817203	-0.01522646	-0.05463809	-0.07107674	0.2237538	0.09888304	0.1216062	0.2440293	0.2371651	-0.03597682	0.0437454	-0.02168589	-0.03179875	-0.03153332	-0.04133285	0.03158679	0.09219314	0.02999857	-0.2298964	0.02855272	0.1073502	-0.02295695	-0.02353784	-0.1683583	-0.05314025	0.3243704	-0.08406936	-0.1290733	0.04242839	0.1400643	0.2119503	0.2636818	-0.001442977	-0.0649288	0.22253	-0.04420449	-0.03504617	0.01221819	-0.1045792	-0.1342056	0.1071688	-0.008286909	0.09511557	0.05785607	-0.01434632	0.07556439	0.2629991	-0.06611271	-0.1205754	-0.07718496	0.007504698	-0.08515271	0.3085287	-0.06143959	0.06691882	0.2096929	0.1382258	0.06823196	0.214379	0.2152433	-0.1207673	-0.1480641	0.00945861	-0.2024287	0.007888099	-0.08385081	-0.06440641	0.08496759	0.2309848	0.2447127	0.09634759	0.01461921	0.114194	-0.01601881	-0.07128406	0.03542154	-0.0009277063	0.01561232	0.1750934	0.2407727	0.2693023	0.1849522	0.1800589	-0.1144039	-0.1170906	0.000642963	-0.01301118	-0.2013265	-0.1646374	0.2882379	0.01323348	-0.0359688	0.2589746	0.2472923	0.09656401	0.1704771	-0.215504	-0.1106179	-0.005290636	-0.1228476	-0.132172	-0.09358007	0.2179804	0.1783347	-0.1181854	-0.0002122986	-0.09180677	-0.6082054	-0.09732124	-0.1360828	-0.1278628	-0.006247704	0.134557	0.06367064	-0.02413287	-0.02485027	0.1639945	0.1368932	-0.6202192	-0.0575659	-0.04155004	-0.05650858	-0.1034514	-0.1272672	0.1031022	0.07363519	0.1935178	0.1444912	0.07872296	0.04579065	0.2587387	-0.0856244	-0.07084791	-0.04209395	-0.1808286	-0.1866192	-0.09549213	0.06729328	0.08743891	0.271957	-0.0168472	0.1756129	0.01839524	-0.04118186	-0.1020973	-0.07801169	-0.03780544	-0.09670894	0.1155789	0.08666325	0.1319302	0.08910581	-0.06540447	-0.1094545	-0.06785049	0.01347015	0.02613846	0.02014153	0.09038228	0.1593126	0.1013592	0.1194166	0.2988773	0.1375956	0.06936753	-0.01883934	-0.04095961	-0.5812698	-0.1211867	-0.1792739	0.1039572	0.1927569	0.305304	-0.184595	0.1976898	0.185851	-0.07298316	-0.007649973	-0.2095726	0.2824972	-0.03622414	-0.07160608	-0.1970111	0.07090589	-0.02417406	-0.04946503	0.2908681	-0.005735503	0.1860251	-0.02654864	-0.1283398	-0.0619896	-0.05985693	0.2012994	-0.1213593	0.2161428	0.2191115	0.01472927	0.2055536	0.1807276	0.2385208	-0.1168032	0.005178782	-0.107688	-0.1357725	-0.1267116	-0.05498252	0.1717496	-0.06640073	-0.03825425	0.2209691	0.02122596	0.1985682	-0.1893437	-0.06989168	-0.1997417	-0.07274041	-0.08216352	-0.1274511	-0.1577126	0.09928881	0.07675291	-0.08152555	-0.01022004	-0.0316361	-0.05912591	-0.1123028	-0.1105547	-0.07777341	0.3022877	0.221264	-0.009357787	0.09911003	0.2871565	0.2323723	-0.06550414	-0.01682393	-0.04190558	-0.1008835	-0.08982226	-0.08306229	0.2047024	0.08759854	-0.1588823	0.103384	0.1909676	-0.03783366	-0.07119943	-0.06382772	-0.03863374	-0.06547404	0.2450614	0.05765705	-0.1307694	0.03140413	0.03422949	0.166921	-0.005671385	0.2852848	-0.06446233	-0.1248132	-0.1244631	-0.0474186	-0.1493166	0.06591078	0.06160139	0.09994235	0.1238362	-0.1479799	0.08441706	-0.1414712	-0.07200973	-0.1840595	-0.04209388	0.001538577	0.09844091	-0.09486577	0.1428639	0.1106164	0.2104883	0.1430673	-0.1265023	-0.147721	-0.05837453	-0.1237763	-0.07491313	0.08835453	0.09606549	0.002265785	0.1930283	0.1200227	-0.07945481	0.08787932	-0.07206303	-0.1181456	-0.07704768	-0.1269311	-0.1979249	0.1214705	0.1555308	0.01535595	0.02375201	0.1327165	0.1841384	0.1156136	0.1274996	-0.1743245	-0.1912435	-0.2011107	-0.157567	-0.08155425	-0.1140506	0.2070674	0.1333376	0.07870012	0.008750763	0.08444183	0.1801731	0.002117092	-0.120524	0.01239367	-0.007336116	-0.06301156	-0.05137733	-0.02325124	0.1719651	0.1308538	0.1696522	0.1906895	0.335997	0.1820067	-0.1350847	-0.08957418	-0.1064071	-0.1030802	-0.1250028	-0.05567927	-0.1537302	0.2501986	-0.2357881	0.01716104	-0.1079053	-0.05237393	-0.1849155	-0.07511221	-0.1106832	-0.1228496	-0.004502961	0.07889317	-0.03584203	-0.03726879	0.1783063	0.1578793	0.2452266	0.02464562	-0.07500351	-0.0951348	-0.04225106	-0.1066854	-0.08515225	-0.1283642	0.200526	-0.08969027	-0.01630042	0.124848	0.1915315	0.2264314	0.05645114	-0.1141393	-0.1139104	-0.0504081	-0.07117999	-0.06759074	-0.04278947	0.08353325	0.09636696	0.0661958	0.1464432	0.2481876	0.1066571	0.1065655	0.0209245	-0.02320292	-0.07565261	-0.06573697	-0.06857335	0.318051	-0.0950343	0.2005236	0.1901549	0.2070668	0.1276912	0.1411899	0.2365791	-0.1334532	-0.06801184	-0.1030154	-0.07015595	-0.07634975	-0.07972744	0.06261064	0.1803725	0.1747019	0.2649204	0.01062383	0.3046432	0.1077922	-0.02105064	-0.05537242	0.02836596	0.1604352	-0.185719	-0.05679754	-0.08333823	0.03268663	0.1194167	0.1963903	0.06610747	0.183145	0.1705898	-0.04389999	-0.1305097	-0.1363326	-0.1363116	-0.04281803	-0.1251572	-0.01165373	0.1426468	0.00572425	0.01155747	-0.09253717	-0.1601289	0.01137659	-0.001811064	-0.04962271	-0.03595443	-0.2059136	-0.01738763	-0.1179743	-0.295463	-0.08393302	-0.0345251	-0.1000816	0.06822865	-0.09223527	-0.002090874	-0.02409194	-0.02089289	0.1312294	0.09626521	0.1413138	0.2639718	0.08425561	-0.02820336	0.09272702	0.01158911	0.1590546	0.3075362	0.2550462	0.06173793	0.2499219	-0.0004995738	-0.1579691	-0.1045004	-0.1498105	-0.1440202	-0.1412942	0.003183524	-0.003635349	0.03943683	0.2411232	0.1143205	-0.09657794	-0.1189025	-0.04601982	-0.1408551	0.02273912	0.05217569	0.006840222	-0.1128636	0.2233365	-0.04990734	-0.5710029	-0.09601871	-0.5976048	-0.1369909	0.2032556	0.07172227	0.2486157	0.1783646	0.2528226	0.1959718	-0.1454425	-0.06675798	-0.4153351	-0.02836954	-0.05735085	-0.559603	-0.07162254	0.2710303	0.1269952	0.09523053	-0.008170594	0.1490718	0.1918639	-0.4957512	-0.5732942	-0.5772993	-0.04140811	-0.04891014	0.2336606	0.3433363	0.2626735	0.1431934	0.02775026	0.2359883	-0.6451054	-0.5092949	-0.5724775	-0.1605912	-0.4644944	-0.5714954	0.0922407	-0.09727074	-0.1731178	0.2931119	0.01490679	-0.3305021	0.07406906	-0.2245557	0.1826388	0.1338594	-0.278457	0.2699382	0.04783861	0.09600604	0.3088671	0.1202219	0.09298576	0.01442756	0.08593537	-0.03129547	-0.06576778	0.1198882	0.07385679	0.02586923	0.1119489	-0.04230324	-0.1676905	-0.02927504	0.04270903	-0.04693332	-0.02361397	-0.03462288	-0.06929528	-0.07713281	0.03337498	-0.36279	0.0411567
Q9Y2V2	0.2321259	-0.5754578	-0.2431047	0.7683429	0.6591244	-0.2205234	-0.3205162	-0.4011303	0.05473286	-0.3002215	0.6281325	0.8686861	0.2171607	-0.07162736	-0.2174455	0.6748454	-0.154281	-0.2139726	-0.1335053	-0.007855458	-1.096951	-0.6033166	0.6693278	-1.326192	0.3834207	0.003117798	0.003347865	0.2678074	-0.2454433	-0.6495241	-0.286516	-0.3264428	0.2342817	-0.6538181	0.1495943	0.515269	-0.6528058	-0.02682352	-0.7971434	-0.903206	0.1447313	1.047153	-0.607355	-0.2241716	0.5297856	0.7543375	0.1980538	-0.385497	0.3560442	0.1536403	0.1470084	0.6751253	-0.3594035	-0.5477472	0.06692344	0.0906853	0.4115296	-0.2540418	0.239833	-0.6712351	-0.1762163	-0.1325638	-0.2267839	-0.2405816	-0.2454934	0.1415405	-0.3953131	-0.06119011	0.07204683	-0.7801795	-0.5946738	-0.4065834	-0.4593299	0.5530409	-0.5889892	-0.4472193	0.0914893	0.2658296	-0.04248364	-0.4215367	-0.1950936	-0.1735493	-0.2545671	-0.1559437	0.2016452	-0.6063153	0.1659229	-0.2108938	-0.5445444	0.128341	-0.09653208	-0.2042413	0.1173982	0.2759067	0.1756262	0.2607937	-0.2412088	-0.0427501	-0.1091074	0.2286757	-0.239966	0.05869629	-0.2334359	0.1740991	0.2268976	-0.1299665	-0.4197503	-0.4700506	0.3541144	0.2412587	-0.3304446	0.2223288	0.1474313	-0.02717452	0.3591408	-0.1370035	0.222269	-0.4703991	-0.2814429	-0.1566637	-0.04501557	0.3209463	-0.1358317	-0.2184099	-0.5307725	-0.8316869	0.3796646	-0.4352648	0.9171418	0.2547735	0.5829539	-0.2412411	-0.0129323	-0.2328292	0.3050068	0.4238742	0.5011715	0.08126776	-0.9624218	0.1398436	1.050642	0.5022575	0.290948	0.3431894	0.1543082	0.3695207	-0.08246805	0.5994925	-0.6175131	-0.2135722	-0.3739357	0.4047539	-0.1416565	1.047123	-0.3092249	0.481565	0.156476	0.2156812	-0.1553879	0.1661412	-0.3665778	-0.1444902	-0.4943736	-0.2282931	0.1030814	-0.2435978	0.1379086	0.1801221	-0.4307109	-0.1135656	0.11764	-0.06807713	-0.2689079	0.5716005	-0.8163113	-0.4656683	-0.1472276	0.009204883	-0.4821114	-0.1747293	0.1521061	-0.682415	-0.1426488	-0.1149008	-0.1051455	-0.3402637	-0.07812332	0.02328257	-0.3183633	0.01949752	-0.6377171	0.1916633	-0.2288696	-0.1270807	-0.03386762	-0.4268542	0.02407052	-0.6879436	0.07821865	-0.3484361	0.3888786	-0.2035208	-0.1337329	-0.07196185	-0.5992086	-0.5253382	0.01580619	0.1027305	-0.9813813	0.3021647	0.02812985	0.219565	-0.5665108	-0.2939049	0.01018309	-0.4781888	-0.06227373	-0.05874911	-0.3887989	-0.5291631	-0.7536502	0.4018287	0.228923	-0.4294827	-0.09775293	0.5334737	-0.4314414	-0.3246784	-1.274347	-0.625959	-0.923542	-0.754089	0.2315074	0.4058805	0.1823107	0.1882025	-0.7118554	0.2600961	-0.05548623	0.2642593	-0.04121072	0.2118749	0.003815535	-0.6681451	-0.3079962	-0.09805321	0.63061	0.8124422	0.05297595	0.3297907	-0.4241032	0.5002662	-0.01134773	1.193033	0.5782673	0.09338064	1.112283	-1.27849	0.2263278	0.01789837	0.05402735	-0.05615391	0.1147836	-0.2551089	-0.113681	-0.1269173	0.2187682	-0.1041949	-0.3601888	-0.09228915	0.2076774	0.3363343	0.1891259	0.3560788	-0.1744825	-0.6708887	-0.04654553	-0.08255061	-0.7016583	0.1469455	-0.904834	0.05699231	-0.03028947	0.2749601	-0.1819105	0.3101918	-0.03398198	0.1061015	-0.4193981	0.1025947	-0.04316467	0.2500651	0.3685365	-0.4729666	0.1186175	-0.1168055	0.594192	0.1997936	0.5066866	-0.1242143	-0.1346159	-0.156362	0.002628652	-0.1423193	-0.1103857	0.465974	-0.7343035	0.7997433	-0.3025793	-0.02064694	0.781316	-0.245957	0.7813495	0.5122056	0.3876874	0.4821796	0.7958976	0.03150962	-0.09494293	0.3362066	-0.2868483	0.8414966	0.2903473	0.05312269	0.8208555	0.4294073	-0.185624	0.7901837	0.5562203	-0.3981678	0.02958394	-0.3304479	-0.942917	0.213349	-0.8675107	0.4134753	-0.9527815	0.02190928	0.7032572	0.1214683	0.1898185	0.07324784	0.06906035	-0.07755166	0.01417979	0.3875164	-0.1854224	-0.15225	0.3898501	-0.08035648	0.184022	0.1241595	-0.02021528	-0.1265065	-0.2051548	-0.00315148	0.4306571	0.4842268	0.5802571	-0.06050104	0.1861706	0.6236516	-0.4050404	0.3274346	-0.1226131	-0.1817072	-0.1997475	0.4114886	-0.2394638	-0.31476	-0.4252853	-0.006226937	-0.2623527	-0.1109353	-0.02230064	-0.6351234	0.03316415	-0.2510357	0.009205355	-0.03699467	-0.5539034	-0.8068082	-0.2065811	-0.1454174	0.3286155	-0.3858183	0.001015026	0.269534	0.2188265	0.008806864	0.8291543	0.06709383	-0.2125388	-0.1821055	-0.2659545	0.1889449	-0.2972746	-0.251734	0.4818371	0.5231959	0.0606886	-0.1409704	-1.18672	0.2416444	0.2112782	-0.4247548	-1.240648	-0.1526854	0.3534311	0.1293459	0.7146374	0.5621297	-0.1426356	0.36125	-0.2176899	0.4519157	1.049981	0.2929066	0.186339	-0.108895	0.1482262	-0.5868135	-0.1751311	-0.004626916	-0.4601131	-0.2690848	0.3000543	0.1654125	0.04264093	-0.06466766	0.6583013	0.6360501	-0.4239982	-0.4189086	0.2100816	-1.307887	0.4480122	0.2045734	0.4487469	0.339587	-0.3333438	0.07848819	0.02982173	0.1912661	-0.2676431	0.4641339	-0.2137084	-0.02659021	-0.001608873	0.0293195	-0.1281633	0.155328	0.05269627	-0.4703175	0.07818413	-0.1515685	-0.3983127	-0.1326086	-0.4872978	-0.6240066	-0.5603502	-0.3992974	-0.2022215	0.3317195	0.4372006	-0.07485317	0.2390918	0.1279115	-0.4117212	-0.3914214	0.256619	0.2588113	-0.1981861	0.3305963	0.556903	0.7126518	0.4236955	-0.0674687	0.1378639	-0.4749013	0.257261	0.01112868	-1.121873	0.1503913	-0.4036071	0.2533549	0.1648149	0.2975376	1.10159	0.05401401	0.2351694	0.3143453	0.3026784	0.08377046	-0.2347069	-0.2975881	0.349274	-0.3670547	-0.3841286	-0.1463018	-0.210574	0.6684043	0.1361931	0.01071462	0.3429752	0.006995425	0.1281967	0.1105682	-0.1360952	-0.152617	0.2102769	0.2810352	-0.3947209	0.3229961	-0.4813639	0.08278556	-0.6376591	-0.0761149	-0.3225145	-0.2627045	0.06679569	-0.009763417	-0.1794098	-0.3614871	-0.6186774	-0.3316315	-0.2153928	-0.1098876	-0.4810751	0.710153	0.8034601	0.5989056	0.3549086	-1.265013	0.1614886	0.2361733	0.7677597	0.02127807	0.02169278	0.3553188	0.1575315	0.03001339	0.01438331	0.4011279	0.123222	-0.5418309	-0.2938149	-0.1032095	-0.1557826	0.08518184	-0.3433512	0.07250598	0.1764933	-0.07110986	-0.09208503	0.007290299	-0.6413748	0.0850118	-0.2415002	-0.2106958	-0.6224593	-0.709473	-1.299987	0.2052612	-0.294831	0.08419651	0.1774127	0.2031354	-0.02533844	0.2328832	-0.05943128	-0.08763827	-0.3815612	-0.3746789	-0.5266357	-0.1571229	0.2438905	0.2736228	0.8355323	0.1820758	0.3413006	-0.0277351	0.235809	0.05142936	0.1207779	0.08793535	-0.1489736	-0.3258119	-0.2921526	0.3793579	-0.1496867	-0.04422733	0.1462013	-0.1841936	0.1468969	0.292813	0.0940597	-0.1399518	0.03507764	-0.183912	-0.552649	0.06390117	0	-0.3630265	0.2080149	0.4978637	-0.01480041	0.08004837	0.144962	-0.1329182	0.01707995	-0.2462	-0.2343435	-0.1999033	0.8279932	0.3800673	0.06504817	0.2381619	-1.248601	-0.08838908	-0.683551	-0.02549512	-0.5505255	0.04813168	-0.4366578	-0.2987878	-0.9918888	-0.04090709	-0.6103678	0.0627302	-0.01262601	-0.6210553	-0.05087056	-0.7670439	0.5244841	-0.2984609	-0.2174034	0.5402959	0.3857491	0.539881	-0.337857	-0.7595681	-0.1030848	-0.2081505	0.8504655	-0.08563899	0.1779402	-0.5971387	0.176892	-0.1245509	-0.2373838	0.1467038	-0.1843229	-0.06103312	-0.5412436	-0.2861942	-0.1399526	-0.2157212	0.1320165	-0.07362351	-0.255123	0.4610209	-0.06041204	-0.4228521	0.163003	-0.7696354	0.4035968	-0.4388629	0.2190541	0.4165243	-0.06666717	-0.2603323	-0.1229344	-0.1247985	0.1183206	-0.122393	0.07639412	0.06223726	-0.246897	0.1174304	0.1650351	-0.5966347	-0.1687761	-0.1053367	0.06275707	-0.05973219	-0.1816385	0.09869003	0.03062411	0.07403547	-0.2159839	0.2385209	-0.271244	-0.3461894	0.2057244	-0.1696394	-1.544338	0.04489858	0.1668686	0.03538271	0.3709301	-0.2402779	-0.0388128	-0.2144359	-0.09863764	0.0403567	-0.1541409	0.1732848	-0.3333805	0.06595091	0.266497	-0.2299476	-0.1636917	0.01907442	0.4915239	0.04329848	-0.005693061	-0.04807528	0.8216429	-0.09415855	-0.2010537	-0.1314236	0.5685115	-0.2738431	0.8331886	0.3055546	-0.007133803	-0.01153762	0.1834561	-0.3529294	0.04151507	0.09444739	-0.1205229	-0.04827384	0.2440114	-0.2251632	0.2111238	0.1971591	0.2888119	0.766193	-0.1247165	-1.141316	-0.07902589	0.1462157	-0.3455909	1.091875	0.7006603	-0.1308135	-0.744957	-0.4645732	0.7982192	-0.2895006	0.4787515	-0.02962946	-0.08663625	-0.5269335	0.04682834	-0.4405794	0.2636933	0.1987818	0.1538774	0.3786045	0.3707089	0.6348905	0.2293066	-0.3458954	-0.4725279	-0.1688627	-0.3461882	0.4342223	0.07760718	-0.07849929	-0.3969159	-0.7071363	-0.1802142	-0.201384	-0.1608083	-0.5669757	0.6919228	0.2155951	-0.1885617	-0.02392919	-0.05465423	-0.02064967	0.08398313	0.05004187	-0.121643	-0.1535972	-0.311549	1.120575	0.2981951	-0.07516321	0.1448881	0.184383	-0.06297846	-0.2081684	-0.4885882	0.3521558	0.2787735	-0.07912506	0.1312325	-0.3189356	0.0481792	0.4141	-0.05697813	-0.4029592	-0.3663153	0.05905057	-0.4635888	-0.02876363	0.2779121	0.409813	-0.7784955	0.4931017	0.08071728	0.3468939	-0.9544324	0.0008095259	0.6808103	0.03693381	0.08975895	0.1103694	0.04201901	0.2982953	-0.5408111	0.282648	0.3451523	0.05267006	0.8462555	0.2752181	0.03327265	-0.2015188	0.435705	0.04393451	0.1278655	-0.07835159	0.08939673	0.2769406	0.2713076	-0.2048004	-0.1270167	0.06498084	0.2113951	-0.0879466	-0.2226015	0.3126502	0.7506466	-0.3942647	-0.1138537	0.06884264	0.2159711	-0.010657	-0.04005143	-0.3308074	0.3890501	-0.5614219	0.3372773	0.2695562	-0.7453551	1.109687	-0.1405132	-0.3222434	0.9231723	0.7811506	0.2620093	0.7686941	-0.1743009	1.071937	0.8500005	-0.263543	0.6128858	0.6988621	0.3822507	-0.07173179	0.2147837	0.3637236	1.359816	-0.1767929	0.6265385	1.216163	0.1617403	0.2720261	-0.263457	-0.08711102	-0.8319986	0.01516225	-0.322042	-0.6200196	0.5975512	-0.1470584	0.2969566	0.1686863	-0.007855903	-0.2311987	0.05475028	0.2991588	0.04469064	-0.3766491	-0.3557878	0.3649065	0.02305084	-0.2671226	0.3107476	-0.318031	0.220852	0.5615331	-0.2414334	0.3422829	-0.4720551	-0.2959036	0.1402405	0.4784888	0.218373	0.2680264	-0.2134974	-0.1371803	-0.06984338	-0.07235284	-0.08100224	-0.2659045	0.01712399	0.2732376	-1.130621	-0.2708837	0.3896502	0.07080913	-0.1770526	0.03463472	0.2165959	-0.2110204	0.1733956	-0.1604076	0.04500535	-0.06589891	0.1453193	0.1970147	-0.1071704	-1.267898	0.284108	0.1533492	-0.04731639	-0.15831	-0.06680914	0.07083255	-0.1273065	0.4286327	-0.5744426	0.1730256	-0.2613626	-0.3429083	-0.02160073	0.7403894	-0.1010367	0.5270975	-0.2078555	-0.08650798	-0.2660861	0.4817217	0.2826705	-0.1433229	0.3810478	0.6446282	0.6921279	0.01718197	0.3063888	-0.9803399	0.6691905	0.4188687	0.1451402	0.1337946	-0.04308522	-0.0002922762	0.2413194	-0.3841658	-0.293067	-0.02318085	0.5926949	0.3231057	0.6355261	-0.5280711	-0.5698472	0.09317085	0.1598479	-0.2264871	0.1834518	-0.0254493	0.1937159	-0.04322071	-0.2949546	-0.8060867	-0.2422361	-0.1135923	-0.227766	-0.1250977	0.2465439	0.1274602	0.03282829	-0.2444683	0.06500766	0.2199214	0.1511722	0.01460559	0.1717472	0.04500844	-0.1483597	0.01288383	-0.1422295	0.1970938	-0.2634613	0.3757539	-0.04641814	-0.2931062	-0.06517905	0.4374926	-0.2287766	-0.40148	-0.3153334	-0.06191807	-0.2260869	0.4455393	0.1037811	-0.3904884	0.2057459	0.5764353	0.6546206	0.7861878	0.7299407	0.1313486	0.3825036	0.2441636	0.401238	0.6240892	-0.1426939	-0.3075725	0.1490286	-0.3005037	0.4112831	0.3457407	0.1931322	0.1765195	-0.3671594	0.719647	-0.01305086	0.3736001	0.4781882	-1.07177	0.4262543	-0.2975248	0.5104371	-1.056748	0.2193184	0.2098492	0.08413582	-0.08069752	0.1752352	0.8484534	0.5260551	0.9104829	0.7678775	-0.1123981	0.007982247	-0.1336243	-0.06420603	-0.3871117	0.5245709	-0.259925	-0.5802729	0.1765025	0.4657458	-0.5234503	0.05444025	0.4491664	0.2782541	-0.3642111	0.1419122	0.2111927	-1.350549	-0.3617053	0.6590939	-0.1633566	0.4481158	0.4303971	-0.5657647	-0.05585072	0.1452007	-0.2095889	-0.3779457	0.3111749	-0.1194482	0.05461847	-0.6527833	-1.032816	0.09442782	-1.054513	-0.3019256	-0.8307738	-0.3987433	-0.432994	0.06411504	0.4073047	0.3940962	0.2386061	0.1018737	1.139614	0.6668764	1.327801	1.140669	-0.1480198	1.257689	1.151859	0.7060479	0.2817266	-0.03138558	0.9815227	0.02945385	0.4440065	0.2320511	-0.09138524	0.2801502	0.1013697	0.6158754	0.08280702	0.02343944	0.3480743	0.426204	0.3289529	0.4845535	0.01986294	0.3600633	0.443141	-0.2267426	0.1864114	-0.3975871	-0.2477962	0.01271835	0.3670954	0.03511583	-0.1240328	-0.5814569	-0.3484332	-0.1259015	-0.06570451	-0.001442388	-0.3607163	0.6914937	0.3183363	0.3544993	-1.823371	-0.9207218	0.7742611	-0.1343246	0.02896916	-0.4808451	-0.1545824	-0.3695025	0.2047064	0.01696524	-0.1698635	-0.2641075	0.165174	0.06654648	-0.2753426	-0.007722597	0.4986972	0.03331171	0.01100682	0.5806514	-0.5689991	-0.835417	0.3648583	-0.6603713	0.08702824	-0.08653704	0.0164052	-0.7645616	0.8668069	0.1533622	-1.056742	-0.409857	0.195339	-0.7463268	-0.1915144	0.05993483	0.2884879	-0.7753665	-0.5174553	0.1374815	0.2791577	-0.416278	0.8973497	0.3097171	0.1620651	-0.4800388	-0.04207041	-1.246861	-0.09217583	-0.78957	0.9032659	-0.1429412	-0.3682854	-1.094685	-1.095023	-0.2805853	-0.56039	-0.2518764	-0.7237642	0.4465506	0.2368677	0.1798827	-0.2280617	0.3879925	0.055475	0.226711	0.2605013	-0.2350491	-0.3108043	-0.06833955	-0.04214695	-0.6118981	0.3360243	-0.2368792	0.6376984	-0.5291894	0.2316102	0.3147892	0.1919982	0.3844249	0.5665978	0.09758816	0.08446944	-0.008391705	-1.124655	-0.03193327	-0.8171211	0.995094	-0.2408238	-0.2803278	0.257816	-1.066751	-1.398816	-0.001833906	-0.1109367	0.1194942	-0.9424307	-0.6158808	-0.6668344	-1.250549	-0.1361718	-0.3147418	0.03407505	-0.8212532	-0.1110515	-0.3191631	-0.1797166	-0.3236923	-0.02129109	0.4145308	0.5267927	-0.03558547	-0.721604	0.9613897	0.05302233	0.1210376	0.196066	0.4341918	0.4367552	0.288768	-0.2085313	0.0601845	-1.458946	-0.5827385	-0.5064181	-0.4197818	0.5597879	-0.6551677	0.1238771	-0.1527291	-0.2461755	-0.4599738	-1.360935	-0.707474	-0.7428394	-1.54881	-0.365351	0.2428595	-0.2012725	0.2152183	0.3036248	0.2199812	-0.5060387	-0.1834765	0.4025879	0.5243972	-0.1430184	0.1090884	0.5650654	0.02412127	-0.6978941	0.04332569	-1.16683	-1.400205	-0.2280019	0.4465514	-0.4723348	-0.04620758	-0.0574041	-0.1138408	-0.5893083	-0.3157124	0.5574333	0.4104702	-0.3553874	-0.1351665	0.4121369	0.1813445	-0.1225224	1.109295	0.357272	0.9857647	0.3320283	0.05759068	0.07557224	0.4389693	0.01535112	0.2769975	-0.1198325	-0.2738161	-0.04489835	0.4963173	-0.1146294	-0.172989	0.5072173	-0.5614923	0.3898794	0.512239	0.2672099	0.8331812	0.2639329	-1.144647	-0.4476472	-0.05150334	0.02313181	0.2937029	-0.2382226	0.07122938	-0.1957628	-0.453256	-0.1421572	-0.1048821	0.3157363	-0.03727493	0.6634118	-0.2686017	0.1744921	0.6737149	0.4375796	0.1790597	0.4251918	-0.1669883	-0.2056692	0.153771	0.03542419	-0.1818655	-0.2835979	0.251552	0.2153812	0.2073449	-0.4724101	-0.5198105	0.3214808	0.08695406	0.315033	-0.6465486	0.1816463	-0.3443637	-0.4453734	0.1106894	-0.1551249	-0.5916911	-0.3769275	0.1773658	0.1178282	0.7084289	0.6023235	0.05851072	-0.2840801	0.09162347	-0.3795908	-0.2168517	0.3842553	0.3577372	-0.4208729	-0.3506973	-0.3339035	-0.3531053	-0.6812688	-0.210792	-0.1339836	-0.05439074	0.1364529	-0.3830178	0.3839028	0.402176	0.659989	0.1559713	0.04828776	-0.06853421	0.09980453	-0.1199807	-0.06297548	-0.3643726	-0.6296463	-0.2100522	-0.3713712	0.5336226	-0.03008648	-0.1183903	0.4834609	0.06598663	0.01710197	-0.8260799	0.2578992	0.1499818	0.09680239	-0.032154	-1.001151	-0.1928853	0.07768787	-0.5508764	0.1767212	-0.2624358	0.5461938	0.7749965	0.2077176	-0.7991745	0.6755392	0.7171555	1.001301	0.04965032	0.3049327	0.3426808	-1.211033	-0.05599294	0.5189003	0.6898053	0.6398461	0.8481069	0.242615	0.4884799	0.6674001	0.577071	0.3406883	0.368993	-0.496983	-0.7821047	-0.2513902	-0.1235414	0.03198705	0.4429618	0.0550691	-0.2275224	0.2253575	0.7093322	-0.4488677	-1.074054	-0.2261334	-0.4347435	-0.2555753	-0.9058263	-0.8355662	0.1165042	0.3372418	-0.0361251	0.02610539	0.2694526	-0.3765938	-0.1863225	-0.4438279	-0.7866115	0.5289766	0.3886358	-1.31736	-1.485961	-0.3824441	0.4226296	-0.1657183	0.1876473	-0.8622528	-0.1411987	-1.410958	-0.7831473	-0.8294601	0.6512305	-0.1644904	0.2814828	0.4608616	0.4870442	0.7597899	-0.1929755	-0.073712	-0.8297615	-0.5458725	-0.6629084	-0.02950804	-0.5445984	-0.9886835	0.3080605	-0.002016136	-0.5014967	0.4972341	0.06306277	-0.03325841	-0.3204129	0.09715704	0.6455453	-0.5823217	-0.5165064	0.6199285	0.1268087	0.2411098	0.3643014	0.4376905	0.1668975	-0.1746774	0.2570167	0.01636694	-0.03255139	0.1545227	-0.4443668	-0.184295	0.3820722	0.4113178	0.9808856	0.2992968	-0.2905015	0.3569101	0.2753707	-0.8402487	0.6875581	0.1222202	0.2228206	0.01298345	-0.03163874
Q9Y2W1	-0.1053743	-0.012548	0.5736386	-0.7181017	-1.827709	-0.6567599	-1.664489	0.4838485	0.0498616	0.1546918	-0.2475603	-0.09539937	-0.3502086	0.3728314	0.03231367	0.1519924	-0.2671882	0.037834	-0.2787306	0.16014	-0.1059158	0.2705127	0.02701706	-0.3957789	-0.01318146	-0.2108833	-0.6297956	0.1092814	-0.9653099	-0.3876614	-0.9545642	-0.2375151	0.3047045	-0.01300416	-0.2613485	0.6471928	0.1831286	-0.001014494	0.4073788	0.3478339	0.3324872	0.874861	0.3484783	0.7275489	0.190487	-0.5671988	-0.6197596	0.447898	0.03874722	-0.1220675	0.02603033	0.02949393	0.0813782	-1.342887	0.4276142	-0.08216728	-1.327863	0.3328668	-0.1218137	0.3422656	-0.1860598	0.2558211	0.1445564	0.3237213	0.05538615	0.4363481	-0.008635545	0.6851132	0.4727942	0.5487947	0.8710199	0.1722371	-0.2587387	0.1158827	0.6249221	-0.3296927	0.8025522	0.3066906	0.9352639	0.6029475	0.8342281	0.7045578	0.3251288	-0.5920658	0.6042939	0.5735497	0.0003862265	0.02911635	-0.3320248	-0.2670132	0.1228268	0.4667669	0.2171444	-0.1067415	0.265293	0.188518	0.02481272	0.1567882	-0.09266934	0.2495613	-0.03306716	-0.6425863	0.1647836	-0.1476525	-0.4941421	-0.176656	-0.2221296	-0.5890645	-0.5054067	0.08243355	-0.00873244	-0.01981841	-0.243475	-0.1258503	-0.06179062	-0.09060789	-0.4174617	0.0004363689	-0.3515294	0.2250525	-0.1081545	0.04523811	0.02192629	-0.1374857	-0.06639638	1.252643	-0.03412633	-0.3291687	0.0154734	-0.4568566	0.2404441	0.2891417	0.2171777	-0.1299286	0.03544847	0.2368968	-0.695078	0.4548167	0.6594317	0.292093	0.1219117	-0.09506079	0.2769408	0.1243041	-0.2374845	0.1154173	0.4615163	-0.311518	-0.2806305	0.1039561	-0.518524	0.1366371	-0.1456908	0.4451396	0.137112	0.7215918	0.229734	-0.02733929	0.369581	0.403736	0.3031626	0.09488331	0.7934173	0.6246428	0.3209941	0.5100542	0.8906308	-0.1092953	0.650185	0.5170764	0.2705973	0.02825936	-0.1299432	0.1813774	0.08004169	0	0.007974649	0.06742042	-0.02903455	0.1459109	-0.9662153	-0.1370477	-0.1782467	0.02088225	0.1553494	0.2477551	-0.1519978	-0.3521664	-0.4617703	0.1341969	0.5991659	0.2854113	-0.06227306	0.2652824	-0.1725123	0.07150045	0.5583109	-0.2927182	0.07216605	-0.1899757	0.1690362	-0.3682972	0.1654836	-0.3601641	0.9143797	0.1473455	-0.07683865	-0.08882821	0.4154152	-0.9124401	0.01743474	-0.07374482	-0.3130818	0.02261794	0.1640115	-0.3098531	-0.008715935	0.411749	0.2361732	-0.3672985	-0.7771207	-0.3932237	-0.6375479	0.4645556	0.3036329	-0.4611327	0.3054453	0.1580394	-0.1754795	-0.06509208	0.3895399	-0.05597802	-0.09568914	-0.116277	0.1368941	0.130774	0.04844453	-0.2243503	0.2668908	0.6884138	0.0747758	0.1100191	0.005055533	0.3389365	-0.353368	0.2917151	-0.05859837	-0.3489279	-0.3643457	-1.416754	-1.058472	-0.1084827	0.2356122	-0.2499689	-0.7419042	0.2186099	0.0232191	0.4479579	0.2793113	-0.200864	0.3797638	-0.2268377	-0.227019	0.4852872	0.07132567	-0.09358063	0.4907863	0.02119525	0.4597383	-0.2189117	0.4252007	0.01834704	0.4904682	0.4006278	0.5322069	0.1992866	0.07112907	0.1557897	-0.3853128	-0.1697269	0.411533	0.1560125	0.3444098	0.2248198	0.5957335	0.2487434	-0.3605348	0.3430432	0.4243524	-0.08600021	0.5322254	0.8154722	0.3090928	-0.6349226	-0.5172847	-0.09887701	0.9833724	0.09070606	0.4647831	0.4327815	-0.3794379	0.02268673	-0.1172137	0.05290655	0.4004812	0.08061187	0.8538662	-0.2959969	-0.1229342	0.3078796	-0.3111691	0.08927797	0.5344687	0.4324535	-0.1597074	-0.142844	-0.4735422	-0.5133243	-0.2424155	-0.07360506	-0.2535795	0.03639223	-0.3431818	0.7091154	-0.2627051	-0.210037	-0.3351891	-0.693372	-0.2558091	0.3925196	0.1760971	-0.239031	0.3539086	-0.3732767	-0.1092136	0.08659625	0.186856	-0.05386097	-1.095649	-0.6405713	-0.09676087	0.08502224	-0.1154056	0.3252995	0.01200649	-0.4876029	-0.200088	-0.3813411	-0.6440878	-0.2650402	-0.2332044	0.6422502	-0.1988227	-0.02419285	-0.3453684	0.5066496	-0.005660105	-0.04796777	-0.2457307	0.03444811	-0.5758732	-0.4895256	-0.1966542	-0.4960162	-0.505266	-0.5875218	-0.03101629	-0.8778248	-0.09487581	-0.385372	-0.2411	-0.3042416	0.005203799	-0.8266044	-0.5173476	-0.05417855	-0.03288334	0.09207979	-0.02927395	-0.1194022	-0.009821126	0.2618104	-0.005080123	0.1544792	0.2860911	-0.1136532	-0.3347257	-0.0789776	-0.3418656	-0.4496011	-0.3409966	-0.353171	-0.09109434	-0.1253271	0.1932668	0.0432798	0.1870443	-0.7228074	-0.4791093	0.03446632	-0.3231458	-0.05111205	-0.231886	0.2791216	0.1432489	0.4658273	0.3351519	-0.1683117	0.3073278	-0.1988286	-0.1306679	0.06775598	-0.6940746	0.4566653	0.3056366	0.0002140462	0.2015458	0.4995203	0.3276256	0.5631663	0.1969316	-0.121766	-0.07560037	-0.004119408	0.5586923	0.03166504	-0.1633438	-0.2619671	6.177925e-05	-0.7058429	0.2421633	0.20808	-0.2095181	-0.7057176	-0.2061311	-0.02932506	-0.3928016	-0.3191733	0.5789119	0.7005384	-0.05050348	0.349207	-0.5292266	-0.4735261	2.626792	-0.2506367	-0.005543416	-0.160929	-1.377308	0.1807913	-0.4811438	-0.2486601	-0.9766409	-0.2327596	-0.2537249	-0.01861031	-0.4605342	0.3092655	-0.4707132	0.2178655	-0.6205938	-0.01532854	-0.08655529	-0.2994839	0.2601744	0.03757822	-0.2935068	0.150502	0.1924946	0.264441	-0.2780632	0.09458799	0.1384068	0.09978278	-0.09812658	-0.2627298	-0.200307	0.2410132	-0.2119338	-0.2871076	-0.662219	-0.2121172	0.04705928	0.2829429	-0.4222524	-0.3689036	-0.05306935	0.1025172	0.52839	0.05232933	-0.1763492	-0.246336	0.06426499	-1.038031	-0.3974163	0.2463958	-0.4468883	-0.1285144	-0.06882052	-0.0911706	0.5062674	-0.2723091	-0.2500492	0.2358139	-0.5813726	0.2382325	0.4203827	-0.01564788	-0.2127039	-0.1798727	-0.06666465	0.1560153	-0.1346286	-0.3461928	-0.310161	-0.8530838	-0.5198507	0.4653284	-0.4167435	-0.1323208	-0.4052218	-0.4981444	-0.9375532	-0.3640402	0.8875669	0.666107	-0.4266446	-0.4841874	0.4432688	-0.3470732	-0.2706097	-0.5489874	-0.3306988	0.38152	-0.1765777	-0.6085742	0.1319163	-0.7553043	-0.64437	0.4765021	-0.9016946	0.5157474	-0.2964276	-0.3453204	0.1929058	-0.4559174	-0.01197173	-0.211505	-0.1379843	-0.4012966	0.2772676	-0.4161827	0.4689336	-0.2975316	0.3034846	-0.2673336	-0.3173242	-0.1400132	-0.8330251	-1.156678	-0.1115291	-0.2085637	0.3476339	-0.4129812	1.15279	-0.420137	-0.3346057	0.01198112	0.02295218	0.2207405	-1.219808	-0.3709012	0.2731583	-0.1785732	-0.2028658	-0.3822085	-0.2723395	-0.2861191	-0.8709314	0.7136339	-0.06874042	-0.2284513	-0.2913037	-0.5876577	-0.3915702	-0.6177311	0.2895248	0.2863413	0.0762489	-0.06888573	-0.1638503	-0.2069285	0.3291509	0.4041569	-0.05548715	0.2185172	0.7629801	0.1591074	0.7330971	-0.1987913	-0.4247897	0.5464412	0.1158462	0.1630615	0.282139	-0.1996381	-0.08704602	-0.2775031	-0.2812436	0.5561192	-0.0481495	-0.06664269	-0.01000243	-0.1622939	0.0132929	0.206629	-0.007418796	-0.06821908	-0.06340949	7.464236e-05	-0.6170763	-0.05895873	0.02725964	0.01994802	0.2629515	-0.003348073	0.1963368	0.4268332	0.2205469	-0.1213452	-0.09524418	-0.1947216	-0.1682094	-0.122812	0.1806004	-0.5988133	0.1500567	0.05538067	0.3525735	-0.0644119	0.1441899	-0.05162397	0.5222472	-0.03263522	-0.2905786	0.06406243	0.1032118	0.05373083	-0.1216663	-0.2181489	-0.1067236	0.1784692	0.4953118	0.004170339	0.5706819	-0.3984465	-0.2450685	0.01994004	-0.01823363	0.1502666	0.4096454	-0.3943696	0.2454632	-0.1602616	-0.3745115	0.07525638	0.2896704	0.5011458	0.09179253	-0.2493219	-0.09526152	-0.2401007	-0.2131816	-0.1479539	0.6690623	-0.1428207	0.2818631	0.1665598	0.2782958	-0.1783114	-0.1638523	0.5025039	-0.05083523	-0.565892	-0.05430031	-0.1109844	-0.06550777	-0.1828998	0.1855776	0.1976193	0.09311088	0.5609475	0.7630999	0.2907122	0.3632032	0.2669493	0.06788116	0.5545511	0.2185327	0.5476741	0.7270842	0.664846	0.7831099	-0.5339392	0.465707	0.2336396	1.290039	0.3502251	-0.1072018	0.02802742	1.021891	0.5601617	0.285158	0.2115055	0.3458582	0.04321018	0.7244812	0.05788097	0.5301996	0.08539309	0.1605356	0.6537194	0.2868321	-0.07062601	-0.285539	0.3769035	-0.01015958	0.2736113	0.4396134	1.094974	-0.0282927	0.08575932	0.4131871	0.1510029	-0.2402469	0.2923299	-0.001141421	0.2093991	0.2087962	0.07263835	0.5573963	-0.04933945	-0.05645573	0.268008	0.1307341	-0.568233	0.002675632	0.1994474	0.2935874	0.4114423	0.08646011	-0.3593372	-0.1101453	-0.5077022	0.1208471	0.2098904	0.3142014	0.3714772	0.5498708	0.292542	0.1252025	0.0233075	0.1086894	-0.2186065	0.2233282	-0.4805276	0.2024121	0.1934377	0.1569431	-0.4808002	0.3186697	0.4360159	0.3614019	0.5969745	0.4512311	0.0458489	0.4380282	0.06139857	-0.2349913	0.1243455	0.0495467	0.1130917	-0.06016327	-0.1049076	0.6641295	0.1411889	0.01018822	0.2555871	0.1677352	-0.07578286	0.4817801	0.1259887	-0.1311331	0.8748102	0.8146085	-0.05381452	0.4636873	0.2073044	-0.7315319	-0.1890118	-1.39118	0.2364704	-0.2273023	-0.3448278	-0.2256764	0.2871809	-0.09185676	0.5064691	0.1850058	-0.2314765	-0.1050934	0.0487695	-0.6723516	-0.2249383	0.4263276	0.8182852	0.1457245	-0.2071366	-0.1164604	0.1176744	-0.6621674	-0.0350393	-0.8150969	-0.524679	0.3343665	0.2162524	0.5502653	0.4868602	-0.3327739	0.2496424	-0.1947255	0.3119273	-0.007773349	0.1581476	-0.8758729	-0.4024142	-0.83436	0.309912	-0.504847	0.1522639	-0.2966248	-0.07093885	0.00644357	-0.03653308	-0.03073688	-0.1057163	-0.5952904	-0.1888233	0.1063467	-0.07325682	0.5361704	-0.05127674	0.01035381	-0.6257834	0.7413792	0.05046285	0.001274686	0.1811392	-0.9132501	-0.1367084	-0.2173817	-0.3847085	-0.02963743	-0.1480604	0.1726309	0.1168756	0.2268732	0.4100668	-0.1922448	-1.101373	-0.4327705	-0.07309425	-0.505464	-0.8807061	0.1357507	0.2049019	0.3628692	-0.03477858	0.4716596	-0.02021833	0.6619068	0.5334679	-0.05601666	-0.6787879	0.06576099	0.0980796	-0.8547941	-0.6328436	-1.783854	-0.4034419	-0.4967315	-0.4028503	-1.59512	-0.7586112	0.2339615	0.223025	0.1132282	-0.4491419	-0.1644003	0.02006908	-0.3517638	0.3344422	0.2762361	-0.5472583	0.2143767	0.1486713	0.2167914	-0.1794342	-0.2234768	-0.1065243	-0.1675708	0.06967487	-0.02065664	0.2094739	0.1365392	-0.8599766	0.6357919	-0.6810497	-0.1499134	0.6435081	0.4012327	-0.02318542	-0.01983818	0.1452813	0.004374405	0.08085804	-0.447719	0.09906889	0.1259861	0.02955451	-0.01328693	-0.09958245	0.09149781	-0.1692086	0.226428	-0.1374049	0.03917421	0.2199919	-0.09350217	0.08037616	-0.7167351	-0.2782173	-0.2176837	-0.4376941	-1.489046	-0.2323268	-0.1860468	0.1992767	-0.08689893	0.2169898	-0.10789	0.2201709	-0.407242	0.2236879	0.02753143	-0.1486204	-0.01490943	-0.6065444	0.02355044	-0.06967756	0.01768281	0.3766972	0.1627146	0.06121995	-0.7813884	-0.2611117	-0.1271758	0.4126289	-0.007840599	-0.1498857	0.3289681	-0.3004997	0.3049204	0.07502908	-0.5453068	-0.3389426	-0.3570233	0.1065127	0.3519525	0.370907	-0.350402	0.3984079	0.1582329	0.1526503	0.2114121	0.1845268	-0.6501894	-0.1169955	-0.4569373	-0.740659	-0.960397	-0.06063102	0.1236401	0.4322294	0.2674723	0.5049726	0.02187381	0.5437821	0.07116184	0.3700111	0.7621448	0.8670078	0.7304661	0.3476241	0.8267284	-0.0008484661	1.008201	0.1655736	-0.1705233	0.3341551	0.07597159	-0.05667748	0.03636185	-0.0008766683	0.08324614	0.2622993	-0.03957144	0.3807302	-0.2384656	0.2502204	0.2774147	0.2135869	0.1256068	0.1372438	-0.1776552	0.1258854	-0.07643613	0.2636441	-0.5157794	-0.4253682	0.1042911	0.07816591	-0.1182563	0.1965906	0.09848149	0.4429018	-0.4385372	-0.1187914	-0.9214378	-0.1816527	-0.3855862	-0.3250644	-0.7222799	-0.3305674	-0.1399634	-0.3594014	-0.01522451	0.006650158	-0.03625505	0.1177734	0.4027223	0.2286959	0.3103144	-0.1728345	0.01790847	-0.433122	-0.3206034	-0.3384747	0.3859753	0.0620778	0.3095934	0.3881728	0.2986855	0.299259	0.4122674	0.05904003	0.06517353	-0.4848423	0.04632627	0.2532771	-0.2574902	-0.3361672	0.2234887	-0.1749495	-0.3202539	0.4924816	-0.02214815	0.1676438	0.2200156	-0.5922389	0.2766439	-0.1545817	-0.401486	0.0473376	0.2687318	0.5565538	-0.1540377	-0.1964927	0.1580378	-0.5530125	-0.1774569	0.3189195	-0.1444096	-0.07312709	-0.1567872	0.3851225	-0.3090358	-0.4756777	-0.6570813	0.0007329933	-0.9210849	-0.03500028	0.1466691	0.08306141	0.196657	0.4357324	0.07188911	0.3292607	-0.1280005	-0.3250111	-0.2180666	0.3603075	-0.2935052	-0.4510802	-1.037086	-0.1614548	0.1338118	-0.4273965	-0.8997529	0.2860679	0.0893794	-0.5161008	-0.3049112	-0.4327122	-0.3707251	0.2531494	0.1631041	-0.1096788	-0.03891749	-0.207601	-0.149034	-0.1203603	-0.1363072	-0.202315	-0.2743577	-1.127104	-0.2038912	-0.3144223	0.4908434	0.01437666	0.1957199	0.04336048	0.2691757	-1.00755	0.05141185	-0.5446364	0.2020019	-0.03576494	-0.577698	-0.02832107	0.3247535	0.2076673	0.0280929	0.2179761	0.5181091	0.08231159	0.2465184	0.1114064	0.324835	-0.6454914	-0.5545734	-0.01928106	-0.3548018	-0.2542929	-0.4775183	-0.8109391	-0.0493902	0.1861951	-0.5614328	-0.6479407	0.09735005	-0.1465393	-0.5183524	-0.7273011	-0.08140933	0.3712281	-0.1653559	-0.1794387	-0.1362785	0.5450696	0.05635319	0.4780432	-0.07367637	0.1190579	0.01354888	-0.001505264	0.3197249	0.07339017	0.1985687	0.1250802	-0.6240169	0.1957564	-0.3012869	0.3565383	0.6642038	0.6278302	0.286877	0.4266393	-0.7911106	0.4169711	0.8037219	0.95955	0.2942813	0.5066672	0.2892819	0.581034	0.005639088	0.4428399	0.6451194	0.1954262	0.37995	0.03668363	0.1816131	0.2784841	-0.4191096	0.217369	-0.4713045	0.0951967	-0.2042014	0.09528658	-0.4189731	0.8718996	0.3604842	0.7926301	0.3565484	0.03768734	0.1257812	0.6269252	0.5434177	0.4264515	0.1312061	0.5584023	0.001911827	0.01626365	0.04902164	-0.4562079	0.3804501	0.008726432	0.2206662	-0.6369395	0.09681262	-0.2938051	-0.03767428	-0.08232343	0.06760873	0.1169978	0.1777595	0.3712854	-1.211989	-0.2221004	-0.6765901	-0.04891994	0.3168735	-0.9633224	-0.03868305	0.1986714	0.4413206	-0.1362961	-0.03030947	0.8404231	0.4620413	-0.03725776	0.7021578	0.7005394	0.1691036	-0.3431334	1.085566	0.3396847	0.3310251	0.4281615	-0.2243376	0.3016657	0.1624717	0.3307907	-0.2497628	0.3563259	0.219792	-0.2006347	0.3708044	0.3083319	0.3327919	0.4526025	0.4108877	1.020381	-0.3254824	0.2211099	-0.1210581	-0.2238989	-0.2804281	-0.6094634	-0.1181584	-0.5927031	0.2353213	-0.3440128	-0.2350721	-0.1252691	0.02658516	0.06715557	-0.06364266	-0.3597661	-0.02495181	-0.2624192	-0.5881382	0.04232685	0.3117948	0.3451769	0.4397585	0.314505	-0.3065625	-0.1112189	-0.1174103	-0.4125382	0.1115454	-0.7000203	0.1882062	0.2124391	-0.6563523	-0.08190248	-0.2257849	-1.162144	-0.4645553	-0.31285	0.1135896	-0.5410622	-0.4529576	-0.163437	-0.04660398	-0.179797	-0.08180595	-0.1892002	0.2805938	-0.2439163	-0.6405946	-0.602981	-0.3514568	-0.2284788	-0.3014283	-0.619913	-0.1339482	0.08049422	0.04514016	0.07760743	0.3981223	0.1425291	0.3142484	0.1549687	-0.1962384	0.01556493	-0.4569681	-1.103909	-0.4263637	-0.456211	-0.21793	-0.2953924	-0.9817208	-0.1543895	-0.1812366	-0.09484393	-0.2123848	-0.08480437	-0.5410531	-0.1004407	-0.0170415	0.9907689	-0.4815597	-0.05856283	-0.3449306	0.6419084	0.4533344	0.1613475	-0.7118366	0.01463589	0.828211	0.4319509	0.5660211	0.2825304	0.3106162	0.9923051	0.7348419	0.6975865	0.4490688	0.479879	0.1746994	0.313133	0.08334756	0.1313367	-0.05503826	-0.7096576	-0.02468938	-0.1252614	0.2186247	0.02995661	0.1470107	0.3891765	-0.2553687	0.2435154	0.5402726	-0.2201134	0.1563133	-0.03102706	-0.3716957	-0.3712391	-0.2529326	-0.9117922	-0.03682047	-0.2266581	-0.05598918	0.1905788	-0.1568768	0.2873391	0.2359157	-0.657598	-0.6812251	0.04549798	0.0379192	-0.08153245	-0.8224948	-1.762702	0.1811212	-0.3558908	-0.5060749	-0.2715117	-0.7264374	-0.4447034	-0.2751797	0.2543074	0.721125	0.4468278	0.2643276	0.2559652	0.3857736	0.2372453	0.6876676	0.5592987	0.5455857	0.4592295	0.3622598	-0.1685041	-0.06374608	0.5250621	0.4691973	0.1206905	0.2198638	-0.158703	-0.6131164	-0.1052806	0.1210361	0.5759979	0.7636944	0.8345636	0.1438988	0.3777677	-0.04283472	-0.5123389	0.072354	-0.2050537	-0.6452547	-0.1491151	-0.001771467	-0.2748998	0.01576625	-0.693445	-0.02127147	-0.4732785	-0.07329311	0.2871189	-0.01711718	0.3072785	-0.1125803	0.2700923	-0.01450128	0.3831595	-0.4618089	0.5249446	0.4873035	-0.2500705	0.5796364	-2.084315	-0.4997642	0.2511115	-0.3172396	-0.2194114	-0.4118609	-0.1882784	0.1191736	-0.9654096	0.3238783	-0.445317	0.2815293	-0.2530916	-0.4136446	-0.21206	0.1525901	0.05223581	0.3120052	-0.05054496	0.2471489	0.2834952	0.6377828	0.4768567	-1.192689	-0.0179619	-0.593407	-0.7925475	-0.5477873	-0.7957177	-0.4891496	-0.3040096	-0.2192816	-0.4302202	0.4211797	-0.1599114	-0.2398715	-0.7089949	-0.2719502	-0.03222533	-0.1396139	0.04758954	-0.09703758	-1.008066	-0.6824744	-0.3952673	-0.1380871	-0.9708062	0.1658449	0.3320267	-0.2410489	-0.1269798	-0.5113932	-0.04893888	0.1608516	-0.5975884	0.4090026	-1.177207	-0.006818937	-1.111526	0.0178266	0.3861547	-0.5283876	0.09581757	-0.5539337	-0.01745213	0.2724851
Q9Y2W2	-0.2258428	0.2835063	-0.0566917	-0.1961728	0.5160599	-0.2157479	-0.5201584	-0.5480613	0.1164658	-0.1743803	0.4952756	-0.04240523	0.3559758	0.5053862	0.03659526	-0.01725756	-0.3076369	-0.3128474	-0.0890916	0.02446153	-0.2169967	0.1003323	0.586866	-0.88941	-0.0788327	0.294231	0.5620071	0.2683812	-0.1659158	-0.2099321	-0.2998185	-0.5525968	0.0910465	-0.8883936	0.5821102	0.128849	-0.1810448	0.2357867	0.2679754	-0.2041292	-0.8558884	-0.07521951	-0.4936705	0.001380847	0.3064329	-0.09333214	0.2570264	-0.2241585	0.7092495	-0.2040941	-0.2738545	-1.019018	0.003140895	-0.1898975	-0.1393452	0.5239889	0.3396409	-0.5199719	0.4147296	-0.8140719	-0.5479068	0.1533699	0.5348372	-0.07998639	0.1043223	-0.2189054	0.06511813	-0.1198541	0.06719807	0.09583975	-0.5916123	-0.4644028	0.1503043	-0.1797377	0.3482134	-0.05767261	-0.7454461	-0.1772154	-0.2896074	0.07192436	-0.5188595	0.05512181	-0.06410489	-0.3017676	-0.07636986	0.3726437	0.1430055	-0.4676099	-0.3902449	-0.01263691	0.00565177	0.208635	-0.29202	0.1586795	0.3065976	-0.4226998	0.1993444	-0.4106029	0.1912912	0.1210079	0.006666263	-0.3972061	-0.332777	0.4706131	0.7772232	-0.1091464	0.5662866	0.384773	0.357476	-0.3130258	-0.7495016	0.1345649	-0.6502869	-0.1958743	0.4362254	-0.1231743	-0.1157393	-0.2662706	0.442975	-0.04326824	-0.3006823	-0.1293209	-0.1540219	-0.3233173	0.1405473	0.09435203	0.2725191	0.3780375	0.5185964	0.3136545	-0.09325734	0.4633257	-0.2796819	-0.9123487	-0.5738089	-0.312606	-0.4477569	-0.516272	-0.4204603	0.4632771	0.6184045	-0.007645437	-0.1092852	-0.2482794	0.213659	0.06845715	-0.002979436	0.1125645	-0.2364035	-0.3104801	-0.25715	0.06733139	-0.1620257	0.1179352	-0.660981	-0.8660537	0.08464751	0.04387424	-0.3110732	-0.03276647	-0.1963524	-0.79104	-0.1352156	0.3896693	0.5162577	0.04877248	-0.5006326	-0.2892017	-0.399562	-0.5273511	-0.1089841	-0.04047903	0.322577	0.2504258	0.5620717	-0.4619815	-0.6551748	0.07869529	0.1947322	0.05606914	-0.1234725	-0.330928	0.04017125	-0.3422151	-0.7292985	0.140697	0.1522211	-0.3525356	0.4341498	0.3226732	0.1394364	0.2820266	-0.3543601	-0.4602408	-0.2286532	-0.1823995	-0.1429595	-0.2589299	-0.1268899	0.2473034	-0.5305431	-0.3028044	-0.4137223	-0.07346872	-0.027207	-0.09151647	-0.2687376	-0.6276579	-0.2369056	0.5067273	-0.04503157	-0.158638	0.2913735	0.1154602	0.09660204	-0.1143351	-0.1326825	-0.2452514	-0.8540451	-0.05242462	-0.03826764	-0.09898454	-0.2596211	0.237533	0.2391551	-0.5712343	0.6044954	0.08036612	-0.4669744	-0.03212824	-0.4078039	-0.6748392	0.3916451	-0.2292957	-0.09459386	-0.2314385	0.2397727	0.4719729	-0.2187449	-0.703909	0.1855076	-0.4805594	-0.529948	-0.05449863	-0.2058523	-0.04486074	0.4412277	0.5165402	0.516303	0.5308821	0.648993	0.1921545	-0.5551187	-0.1628674	-0.06954919	0.2931323	0.5803728	0.337648	0.3040262	0.0573405	0.07697064	-0.2175162	0.2138863	-0.8524084	0.2972399	-0.2400754	-0.05420598	-0.1762221	-0.3801687	-0.458178	-0.3857965	-0.05391764	-0.2330034	-0.202533	-0.04309737	-0.150853	-0.04513599	0.2248697	-0.1566227	-0.2096545	0.5090322	-0.07160382	0.08775954	0.4572375	-0.09828794	0.3730259	-0.1393696	-0.1917933	0.118795	0.08689186	0.2167093	-0.009624508	-0.1652815	0.09658694	-0.2310248	-0.3821786	-0.4043389	-0.1620241	0.5715831	0.2938704	-0.6240941	0.04962662	0.06776376	0.01168967	-0.3989942	0.6008069	0.6980398	-0.2155154	0.5573828	-0.1459272	0.1349557	0.09444758	-0.450048	-0.3138908	-0.2995573	0.1912343	-0.2162108	-0.1878912	0.04214128	0.06982192	-0.4978573	0.02137816	-0.6970086	-0.2117427	0.2622667	-0.1126549	-0.3556875	-0.1621524	-0.1009079	0.2694841	-0.05890226	0.3053139	0.2634614	0.1216173	-0.3102872	-0.3226127	-0.1979918	-0.298261	0.3159465	0.05321768	0.2900857	-0.370525	-0.05786383	-0.1349061	0.0588903	-0.2512289	-0.250954	0.1549359	0.5685837	-0.1531806	0.3523644	-0.5610941	0.1510541	0.4121179	-0.1736694	0.2504749	-0.08802872	-0.1129609	-0.3097855	-0.05160456	0.2934087	0.1551921	-0.3112645	0.4367189	0.5490236	0.2665813	0.5490099	-0.08549982	-0.0877139	-0.1402241	-0.09146744	-0.4504827	0.1218671	-0.3991087	0.4034769	-0.4357235	-0.3616049	0.2903721	0.305139	0.3008231	-0.05510625	0.4222103	0.328843	0.1168993	0.03445771	0.1087689	0.2070687	0.0570614	0.1824645	-0.08218124	0.5280871	-0.3094247	0.09612044	-0.02608067	-0.1035861	0.04523645	-0.5047529	-0.5786006	-0.8875395	-0.132635	-0.1204094	0.4113887	-0.3492816	0.7346749	-0.257575	0.1708256	-0.02196877	-0.03949575	0.1390571	-0.4097276	0.2519838	0.05477935	-0.2358843	-0.1103843	-0.293924	0.3840423	0.2940388	0.05659257	-0.04603419	0.1645494	-0.1729039	-0.1830002	-0.7712457	-0.538336	-0.3957177	0.5090344	-0.3088602	-0.1782183	0.2139921	0.3063187	0.1492395	0.03742049	-0.4196503	0.03081279	-0.2181791	-0.2251362	-0.221144	-0.03714182	-0.5519908	-0.4913685	0.0358768	-0.6830995	0.2507433	-0.417442	-0.1992811	-0.3160832	0.1952464	-0.5503262	0.2216608	-0.7297592	0.1053767	-0.1847392	0.2317994	0.3347674	0.1044057	-0.188346	-0.3341519	-0.5523591	-0.6762993	0.05559089	0.04107395	0.3216203	-0.01118114	0.2461139	-0.004681885	-0.2476546	-0.4132371	0.3342934	0.00708945	-0.24305	-0.3379978	0.2916461	0.5906489	0.1691817	-0.4742205	-0.1936908	-0.09541655	0.04059244	0.2989662	0.4424923	0.3503604	0.2242388	0.01644459	0.1620004	0.1315202	-0.4000732	0.5900938	-0.1935742	0.1808586	-0.3545359	0.4522668	0.4766889	-0.3189024	0.4695425	0.5296556	-0.33653	0.07613259	0.144582	0.178349	-0.1842816	0.608001	-0.1676805	-0.3081527	0.1349113	-0.7029832	0.2726684	-0.2158947	0.001152361	0.1923739	-0.05355958	-0.05768203	-0.01461783	-0.3404143	0.4057185	-0.03655915	-0.2021256	0.1341772	-0.04915297	-0.07764923	0.1363733	-0.1191062	-0.4330926	0.3656689	-0.3638736	-0.2596	0.4094026	0.367443	0.7344919	0.03105817	0.0672815	0.0710395	0.0942087	0.2145095	0.211781	-0.09995932	0.01360593	-0.2233013	0.312752	0.2067473	0.2246698	0.2100477	0.08769525	-0.3894657	-0.08151977	0.3834197	-0.1145469	-0.2045251	0.1135098	-0.4562265	0.1593814	0.02522631	-0.5241003	0.3465231	0.01129296	0.06546503	0.07500917	-0.05750726	-0.1048592	-0.1231306	0.2721284	-0.04274536	0.07549739	-1.194868	-0.5841623	-0.2994739	-0.1049949	0.06276825	-0.4806328	-0.1180873	0.2655969	0.256121	0.04309672	-0.6353032	-0.3885759	0.08490468	-0.4920832	0.05710855	-0.2047692	-0.3507228	0.6596491	-0.6273781	0.1747381	-0.4214756	0.2062608	0.3530334	0.2045078	0.2054275	-0.05984445	0.4188819	-0.350061	-0.4348201	0.1880753	0.4665495	0.2388528	0.4133743	-0.004844656	0.2676806	-0.3074946	-0.1264077	0.04327824	0.2446679	-0.5658784	-0.05695968	0.1069436	0.2890902	0.2975799	-0.07599323	0.581701	0.6427408	0.1096542	-0.2211408	-0.322417	-0.1880537	1.087955	-0.1581336	-0.05584939	0.06146409	0.6119703	-0.8626015	-0.282899	0.03043092	0.4353873	-0.490466	-0.1187275	-0.05001483	0.3277683	0.5112909	-0.1548517	-0.1764852	-0.06947122	0.3393944	-0.04562694	0.2238013	-0.236126	-0.08861909	-0.3210204	0.3552232	-0.244446	0.01284372	-0.4549045	-0.3249587	-0.1831636	-0.7569396	-0.2356681	0.552021	-0.448327	-0.3947203	0.07977767	-0.5191928	-0.04261951	0.008268873	0.532947	0.08274484	-0.1805448	0.1800359	0.5724981	0.4134747	-0.1332559	-0.6203556	-0.3284579	-0.6605233	-0.2645235	-0.6169712	0.6789772	0.6838554	-0.01919188	-0.02970888	-0.1583614	-0.3131526	0.3247261	0.219673	0.01438378	-0.09400582	-0.1441931	-0.05114505	0.339352	0.5312848	0.2767754	0.312752	0.5692851	-0.6049716	-0.1200404	-0.264379	-0.5109807	0.3617845	0.07533901	0.1216714	0.08122136	-0.09598544	-0.3508018	-0.2676325	0.2488411	0.7607128	0.1536709	-0.06331146	0.1253676	0.04381271	-0.1307933	-0.1002925	-0.3192662	0.3700688	0.180456	-0.5671194	0.8323107	0.5442428	0.1747326	-0.1040581	0.1695242	0.1756358	0.06891062	0.3011114	0.2926386	0.3673147	-0.2594037	0.1920658	0.5985097	0.1327042	0.002521194	0.244635	0.09575354	0.530803	0.7186847	-0.2474619	-0.4444623	0.3503959	0.4494269	0.1026095	0.5559008	-0.1339051	0.5395557	-0.2790726	0.2497579	0.02251717	0.1205187	0.02046361	0.3531185	-0.6533584	0.1662405	-0.3116633	-0.3033633	-0.522598	0.2010483	-0.07470405	-0.2258891	-0.1696622	0.408616	0.5086437	0.3498828	0.2394768	-0.01931515	0.1796281	-0.2981637	0.5012443	0.0561367	0.4449094	0.04132186	-0.6838639	-0.4298523	0.1529551	-0.009445411	-0.1405496	0.2011234	-0.1046883	-0.1318694	0.07483451	-0.6843514	0.246993	-0.5313127	0.2644751	-0.1121571	-0.290262	-0.1499834	-0.04091738	-0.2442736	-0.3446751	0.07841156	-0.3162243	-0.3278168	0.2227683	-0.1056643	-0.3608084	0.2604947	0.4475476	-0.1464923	-0.1441113	-0.2436682	-0.02731215	-0.5711018	-0.2395381	-0.3455219	-0.7045971	-0.09499061	0.2134139	0.5053893	0.3889509	0.2566528	0.6736586	-0.08346244	0.1281143	-0.1743957	-0.3436316	0.2674606	0.5005604	0.03643137	-0.2172171	0.1126898	0.417423	0.01774427	0.07660586	0.1795092	0.1951521	0.5619967	-0.5003512	-0.106502	0.3939042	0.3074478	-0.08180727	0.1358696	-0.03385677	-0.5271786	0.6733422	-0.7815658	0.2459995	0.5004477	0.7623647	-0.2740617	0.4015496	-0.489347	0.05473417	0.545421	-0.4017284	-0.04228064	0.6028957	0.4641446	0.003969061	0.1570992	0.3583091	0.1072956	-0.3018928	-0.4097375	-0.1741292	-0.3570241	-0.2201962	-0.2618989	0.3594366	-0.5012842	-0.1879994	0.48997	0.09589896	0.001810315	0.258321	0.2206168	0.3519125	-0.1081045	0.0442006	-0.1633478	-0.01034128	0.1320152	-0.5165665	-0.1595433	0.4046239	-0.2258475	-0.1226198	-0.04030192	0.1380248	0.1223229	-0.6101145	-0.279642	0.0334803	0.1018622	-0.05913906	-0.4400312	-0.140791	0.4018426	-0.08015751	-0.4259556	0.1869037	0.6173194	0.1327503	0.08643408	-0.2371859	0.0406375	-0.7532569	0.1195265	-0.6031066	0.4416591	0.07124804	0.285139	0.4524017	0.53292	0.3162791	0.1032988	-0.6305812	0.2235834	-0.2324624	-0.4794455	0.1424829	-0.3293571	0.01733241	0.35923	0.099202	0.4804501	-0.02180088	0.4269202	-0.2956231	-0.09081171	-0.4738451	0.2816512	0.2989367	-0.04729195	0.1213754	0.003675226	0.7144902	-0.2473948	0.1516188	0.4502315	-0.05106899	-0.33193	-0.1813168	0.1157	-0.1740992	-0.4571669	-0.3752834	-0.5734274	0.2687487	-0.4028627	0.2772062	0.2983998	0.3857474	0.2475804	0.4354763	0.4930911	-0.393354	-0.1674577	-0.251231	-0.4265148	-0.2142268	0.6206193	0.05318602	0.5348652	-0.32642	-0.6634804	0.2034791	0.8105488	0.3326671	0.01952353	-0.07511245	-0.9998564	-0.3581327	0.2780048	-0.03769089	0.4772866	0.5027274	0.7583057	0.4996584	-0.07100325	-0.168898	0.0318532	0.21678	0.3811107	-0.5615924	0.5805577	-0.3740637	-0.3606466	-0.1698264	0.3666251	-0.1166803	0.1095133	-0.3295061	0.07709903	0.08487331	0.3033795	0.3020738	0.1411357	-0.08708849	0.2162358	-0.00968428	-0.3257075	0.006417705	-0.2442452	0.314029	-0.3435777	-0.06275752	0.4377062	-0.5441103	-0.1846205	-0.1336343	0.1692648	0.6636522	0.2753896	0.1933291	0.09464732	-0.3937964	0.1121237	0.1863863	-0.2959882	0.1832415	-0.4829777	-0.5323249	0.6283662	0.1181136	0.1915021	0.07851701	0.463219	-0.3024012	-0.3715735	0.4148562	0.7332901	-0.8324763	0.4048187	-0.05671274	-0.2933305	0.3251983	0.2181633	-0.03412698	-0.1236682	0.2972301	0.3764168	-0.06217324	-0.1124169	0	-0.7091061	-0.5029421	0.2095943	0.5372365	-0.422843	0.1262695	-0.6188671	0.1272738	0.4748279	0.3119136	-0.2428412	-0.182494	-0.50309	-0.8775246	-1.019669	0.149628	-0.2475937	0.1155065	0.2923711	0.3128444	0.02196814	0.09999838	-0.1322692	-0.03233375	-0.1905488	0.2561811	0.1359843	0.09016911	-0.2534711	0.2412572	1.025554	-0.07904899	-0.1373898	-1.196401	0.6584957	0.7862633	-0.02025386	0.1057027	-0.795006	-0.8275991	0.5281046	0.6538523	0.3095264	0.2697393	0.09871895	0.9564622	0.01999647	-0.2652872	0.3842886	0.08033431	1.088058	-1.057904	0.2874555	-0.3569485	-0.1865764	0.1037535	0.2599419	-0.02815931	0.2723101	-0.3901826	-0.008796102	-0.1144363	0.794396	0.1335651	-0.007208576	0.1359364	0.06124379	-0.6847328	-0.2672456	-0.2702734	-0.3061467	-0.6274999	-0.3674718	-0.6244868	-0.2034327	-0.2314195	0.2310144	0.226604	-0.3431558	0.434077	-0.03149416	-0.2411954	-0.3039744	-0.4790508	-0.1372864	-0.2953326	-0.4930754	-0.5366675	-0.07975607	0.04195491	0.05093361	0.0971386	-0.2218618	0.09686207	-0.2617197	-0.2540608	0.01433162	0.3241269	-0.4569387	-0.01309952	0.003252621	0.06263761	0.138305	-0.1541394	0.3864774	-0.4566929	-0.7282081	0.008099033	-0.6770122	-0.09110107	-1.590149	-0.6950282	0.1242685	-0.8157916	-1.101996	-0.3476331	-0.400629	0.05761818	-0.178245	0.5138937	-0.569459	-0.1283458	-0.1527322	-0.06414542	0.2975752	0.8232733	0.006128832	-0.06550089	0.2927268	0.3343653	0.341897	0.3048525	-0.7748791	0.5134014	-0.4111016	-0.3451603	-0.2077766	0.1710408	-0.2203806	0.1559582	0.1535756	-0.3502905	-0.006344547	-0.07027028	-0.3820938	-0.6641072	0.1513946	0.3206802	0.1088092	-0.5233296	-0.2000145	-0.03406826	0.3317591	-0.3715063	0.384792	-0.3977893	0.1746504	-0.6458856	0.3621293	0.4495862	-0.2563603	0.1306876	0.2731683	0.3512996	-0.01034128	-0.4243208	0.423569	0.05944208	0.2702228	-0.2317111	0.7099992	-0.001170358	0.881325	1.02022	1.081944	1.449132	1.274594	-0.3270863	0.6873006	0.9113851	0.7653802	0.9428299	-0.3941997	0.8777679	0.4726807	-0.3690761	-0.3359748	-0.5994251	0.103862	-0.5963685	0.105912	-0.2637148	0.1045769	0.413516	-0.1657221	-0.2238679	0.1844593	0.1364197	-0.3365099	-0.2878942	-0.2147162	0.06859881	-0.09352163	0.290066	-0.04288309	0.3634038	0.8635809	-0.2300639	0.464306	-0.3718351	0.09680966	-0.8368848	-0.1029696	-0.9049277	0.5191616	0.7271581	-0.9120859	0.3087055	0.1449886	0.6785825	0.4444972	0.4048651	-1.126994	-1.401785	0.3411925	0.00900697	0.2230546	-0.0316387	0.1326841	-0.003899603	0.3554574	-0.1956689	-0.1922607	0.2033427	0.2969073	-0.1905305	0.282432	0.1763638	0.3039845	0.4041941	0.2187158	-0.2408202	-0.3336469	0.2039425	-0.03809516	0.2021224	0.7082551	-0.3231356	0.3701187	-0.5211923	0.4047026	-0.3248512	-0.4980423	-0.08882618	-0.7913486	-0.5193161	-0.552833	0.6221801	0.5204157	0.4760746	0.5894937	0.2690145	-0.4867678	0.1298214	-0.4730367	0.4601537	-0.01913468	0.2345064	-0.5267587	0.1384509	-0.05743881	-0.1171676	-0.2926952	0.1997318	-0.04909344	0.05101654	0.661861	0.1968004	-0.6805537	0.4707188	0.3317308	0.6563188	0.05290168	0.1311227	0.2822239	0.3405209	0.01474331	-0.4499618	-0.3382484	-0.86831	-0.4925098	-0.4778771	0.2080544	0.5615024	0.08644141	-0.03748997	-1.26613	-0.6541906	0.1882567	-1.128674	0.3189189	-0.3699141	-0.6496093	-0.3700726	1.168333	0.4416663	0.7197449	0.3719284	0.8362074	0.9915787	-0.4263059	0.8632411	1.024867	0.9435888	0.6575429	0.9019847	1.340479	-0.05275825	0.6076091	0.107229	0.3818595	-0.2113845	0.4093906	-0.537654	0.4577644	-0.2060937	0.694179	-0.1136114	0.1496397	0.2902205	0.7242439	-0.3803815	0.3478293	0.04383438	0.004093541	0.1121527	0.5755496	-0.03779659	0.5085145	0.6942627	-0.06855845	0.6134162	-0.3156776	0.08098486	-0.1035669	-0.1559897	0.1980914	0.3314096	0.2052013	0.1784188	-0.08779182	-0.369086	0.1777292	-0.1310831	0.2272432	0.7576939	-0.352194	-0.279671	0.1124997	-0.2841327	-0.1351302	0.07430505	-0.09518601	-0.02743393	-0.03972092	0.4850837	0.7246073	0.4030296	0.3804726	0.2728327	-0.3942331	0.1616437	0.2029871	-0.3889689	-1.262092	-0.4428553	0.04484779	-0.3446984	-0.01666716	-0.2629585	0.2938914	0.07392148	0.7312134	-0.280044	-0.4200043	-1.144691	-0.2290797	-0.5788485	-1.006615	0.1564191	0.8165872	0.138539	-0.2439382	-0.7272069	-0.186914	0.2794694	-0.2457577	-0.2787407	0.0903737	0.3720294	0.1582492	-0.2259787	0.4478444	-1.512617	0.7740572	-0.471711	-0.4718055	-0.2362244	-0.5566229	-0.9035945	-0.96076	-0.09094632	-0.1798729	0.02790176	-0.04529255	0.2650206	0.1470554	-0.06576876	-0.428792	-0.02262061	-0.3808764	0.1034753	-0.2787814	0.3743427	-0.9605282	1.68493	0.5758632	0.07296239	0.006823546	0.07653064	-0.6199922	-0.1874285	0.4452138	0.6026479	0.5981366	1.163096	-0.7072852	0.5251916	0.2400161	-0.7241168	-0.2582148	0.05142182	0.01013946	0.6246697	-0.4458203	-0.3664507	-0.0817368	-0.333817	-0.2428375	0.3006921	-0.01608472	-0.04997934	0.2623886	0.1386991	-0.1599033	-0.6228527	-0.4147072	-0.37937	-0.6286605	1.004514	-0.1335973	-0.6042099	0.2913067	0.4899895	0.1126587	-0.01478165	0.3059565	0.1696811	-0.2777601	0.1236771	0.1644534	0.1714719	-0.2821949	0.1284958	0.01978876	0.2037666	0.3255941	-0.1895037	0.04125005	-0.4761737	0.1559496	-0.209316	0.1911921	-0.3205081	-0.04560153	0.2509593	0.02598781	-0.1796861	0.441245	-0.2863127	-0.01674291	-0.5792355	0.3939142	0.247647	-0.732271	-0.2762385	0.2149085	0.2238077	0.5916292	0.3575573	0.5520576	0.1008294	-0.3029191	-0.1276063	-0.47675	0.1841118	0.1271857	0.9615206	-0.7757106	0.303675	0.146343	0.08445876	-0.1907058	0.2073101	-0.2314729	-0.1538179	-0.2777697	-0.1971673	0.09829764	0.1075909	0.6303414	-0.2107523
Q9Y2X3	-0.136564	-0.1603657	-0.4346692	0.6630027	0.1902091	-0.6359015	-0.3367991	0.03789516	0.6404455	-0.3519538	-0.4744744	0.3465182	-0.02768396	-0.568785	-0.8016852	0.003326017	-0.5961877	0.5321345	0.2019295	0.3350596	0.1819145	0.9768104	0.1412038	0.3860458	-0.4309458	0.1923301	-0.2429562	0.4107789	-0.4351128	-0.2288507	0.4688257	-0.2282512	0.3006172	0.411968	0.7275488	0.07083583	0.2910606	0.3656362	0.428998	0.5714896	0.4658081	0.8876151	0.4311997	0.8119572	0.5131995	-0.009932659	-0.3619013	-0.3951635	-0.1461695	0.4005241	0.5295044	0.2032512	0.3860833	0.7399523	0.2982998	-0.4434379	-0.4286184	-0.4907679	-0.7403304	0.1862563	0.514575	0.3192078	0.2559588	0.2155315	0.5581466	0.2076676	0.01625052	-0.427301	0.05034556	-1.268356	-0.4008151	-0.05867979	-0.1259055	-0.1775585	-0.1977746	-0.08370397	0.2829713	0.1402361	0.3895155	0.5855843	-0.2363875	0.6770097	0.02350793	-0.3311647	0.5584239	0.5034895	0.6861808	0.9386515	0.3386213	-0.512863	0.4968575	0.01560016	-0.07635434	-0.5015427	-0.5368148	0.04400285	0.06239052	-1.031589	-0.3886449	0.5154674	0.04188476	0.4256587	0.4308876	-0.0231212	0.3413848	-0.6019985	-0.004280784	-0.3418693	0.1708995	0.06974662	-0.4439155	0.2967445	0.424323	0.07539621	0.2515689	-0.4185217	-0.7055763	-0.05188116	0.2707957	0.2845366	0.5256226	-0.04325643	0.3510847	0.06651035	0.4786391	1.081271	-0.3369761	0.1408448	-0.4554725	-0.2429237	-0.2266496	0.1034616	-0.195602	-0.2742342	0.06017248	0.07391515	0.659216	0.2036641	0.1287995	0.07067706	0.9454673	-1.163721	-0.5500349	0.2947612	0.1857237	-0.2632492	-0.5087779	0.06722706	-1.117469	0.1274231	-0.1756339	-0.2480061	-0.1951167	-0.001857323	-0.5396408	0.01857445	-0.5805914	-0.4864024	-0.4344858	-0.8958331	0.1282476	-1.049197	0.5978161	-0.2717322	-1.309482	0.9317284	0.6100836	0.1962111	0.6187958	-0.1366992	-0.1752476	-0.02242208	-0.1116627	-0.2955908	-0.07370786	-0.2004575	-0.4194974	-0.5386462	0.4506672	0.0789585	0.1482986	0.3898539	0.08599833	-0.1109484	-0.06299839	-0.003107436	-0.224802	-0.2737525	0.1747802	-0.3345581	-0.355895	-1.348914	-0.3664397	-0.01825217	-0.08060869	-0.2028208	0.07133246	0.8565059	-0.1882859	-0.1087055	0.2356752	0.376957	-0.657951	0.3642235	0.2986386	-0.02906414	0.1692686	0.05944451	1.175086	-0.1240264	-0.1722285	-0.4737494	-0.3239293	-0.3957364	-0.02850811	0.152123	0.02521908	0.08044439	0.1761485	-0.5880955	0.234444	-0.4790345	0.3263283	-0.4421043	-0.5995129	-0.5459845	-0.1229248	-0.1330933	-0.07837898	0.3496432	0.5211608	0.3496943	-0.4249116	-0.1134751	-0.2858735	-0.2437244	-0.06655773	0.1985464	-0.1478302	0.1253427	0.1945628	0.3865867	-0.09496493	0.02813272	0.5964835	-0.1466889	-0.1788191	-0.2844547	-0.5594467	-0.02098905	-0.1256181	-0.1389703	-0.03435006	0.1493173	0.2169294	-0.06717343	0.1710714	-0.3312119	-0.4348358	-0.1143466	-0.1661031	0.02150626	0.2619947	-0.1261198	0.2788009	0.3434062	0.2663149	-0.06804695	0.2274995	-0.2196172	-0.2389264	0.3046196	-0.0786949	-0.0545392	-0.4684197	-0.3301404	-0.001122362	-0.202802	-0.3073728	0.5101433	-0.3322731	-0.4401499	-0.009742865	-1.151611	-0.1805777	-0.8631703	-0.4411227	0.2691346	0.5885881	0.7850176	0.2596566	-0.1855124	-0.4081935	0.714059	0.2680686	0.8308357	0.2078472	-0.1282633	-0.1270098	0.09634551	0.0582776	0.2171879	-0.2428295	0.102049	0.2109798	-0.5291206	-0.5041803	-0.7521091	-0.3955037	-0.5612299	0.4127163	-0.2496545	0.01318442	-0.06414269	0.08377809	-0.1021912	0.005746805	-0.3373808	0.4375125	0.1544179	0.2399413	-0.1669505	-0.2106869	0.1062387	0.07044052	0.1740527	-0.04153158	0.1104938	0.4854231	0.5897147	-0.3607564	-0.6631693	-0.9900841	-0.324483	0.6892993	0.2537648	0.01765307	0.1494837	-0.4479188	-0.9650821	0.08342688	-0.2193374	-0.009639392	-0.200984	0.1068875	-0.1052725	0.1214499	0.1774093	0.557172	0.2883074	0.5392543	0.6166204	0.1409519	0.1865822	0.4584079	-0.06466047	0.3442244	0.7368021	0.004162936	0.5553513	0.0150426	-0.06643969	0.06460037	-0.2015815	-0.5887128	0.1803604	0.6009935	-0.3340792	0.259699	0.4273927	0.6317649	0.2948663	-0.6435671	-1.011508	-0.5489352	0.7121114	0.3021529	-0.1537959	0.851708	-0.1666614	0.5809432	0.2080559	-0.05805999	0.4169445	-0.4398404	0.2385078	0.05964225	0.2502392	0.3081611	-0.1616417	0.7947458	0.1950044	-0.2922272	0.2925945	-0.6447681	0.07728195	0.6717223	0.3029447	0.1087336	-0.83731	-0.629952	-0.3324058	-0.3939635	-0.7431325	-0.01440339	-0.6824897	-0.3159373	-0.02092129	-0.4706396	-0.3720473	0.08473981	0.4488509	-0.2765795	-0.3667987	-0.6668712	-0.2873264	-0.3681558	0.03350661	0.3845071	-0.5499745	0.1881348	0.09039588	0.3495434	-0.1201239	0.1352008	0.01616129	0.3753182	-0.4603888	-1.049983	-0.1280123	-0.3300851	0.3255019	-0.4536563	0.175332	-0.4153994	-0.09056883	-0.0866308	-0.4306817	0.3848691	0.03821408	-0.2226183	-0.178113	-0.3322815	-0.1571651	1.279639	0.5642027	0.4648973	0.52144	0.1507185	0.5741131	-0.0794703	0.1365212	-0.6746036	-0.2251941	0.2518383	0.02753831	-0.1836988	-0.05038935	0.129709	-1.150095	-0.9252672	-0.7317876	-0.02423385	-0.489804	-0.1142169	-0.2468744	0.2875441	-0.1563211	-0.2835195	-0.1913527	-0.2212139	-0.04314257	-0.008569435	0.1190735	-0.3109354	-0.2433626	0.1842414	0.2222676	-0.2664584	-0.4438384	-0.1342094	0.1925631	-0.4101557	0.1107677	0.2975268	0.2255349	0.02679943	0.378281	0.2716125	0.1284461	0.6440067	-0.1650689	0.9651009	1.090778	0.9983387	0.9862579	0.946841	0.9674881	-0.7820891	1.325255	-0.7487508	0.04382501	-0.428751	-0.0761706	-0.4287699	0.3785391	-0.07134301	0.3541825	-0.1911017	0.05904896	0.3744932	0.4123798	0.7802868	-0.1621914	-0.4074868	0.236942	0.5951239	0.003388165	0.3816793	0.03580958	-0.4333869	0.4340287	0.0801863	-0.1456211	-0.1288336	-0.4423853	-0.1854076	-0.7683901	0.3223883	0.0649339	0.3208708	-0.3707505	0.5514236	0.1808269	-0.5918623	-0.1483387	-0.4566732	0.4812669	-0.333321	-0.2552278	-0.7638	0.1204855	0.3358541	-0.09437678	0.1650339	0.4325163	0.1291477	0.08087662	0.1659574	-0.02528552	0.2236936	-1.164979	-0.713571	-0.1520987	0.4496301	0.08576484	-0.6161116	0.2139579	0.175489	-0.1681778	-0.54772	-0.6148404	0.03846145	-0.1450004	0.07615977	-0.4034483	0.4886377	0.2524736	0.4573909	-0.07391703	-1.044222	-0.5346926	0.02090346	-0.5151903	-0.3810656	0.01044147	0.1439095	0.3140379	0.2233686	0.04692147	0.1904031	0.7414262	0.0106371	0.4110896	0.2844454	0.03378596	0.1113324	0.3473729	-0.001922829	0.5584334	0.1224762	0.3446715	0.1006931	-0.1564654	-0.2120437	0.2455014	-0.08744996	-0.1017126	-0.1568791	0.7342468	7.748417e-06	0.06952526	-0.2708965	0.2564816	-0.1288032	-0.1312112	-0.4368577	-0.009486613	0.7806737	-0.1382908	-0.139024	-0.51183	-0.4757862	-0.2991499	-0.01388262	-0.2094128	-0.3192092	-0.5247548	-0.007270085	-0.06144156	-0.5898397	0.3025024	-0.05736047	0.2184153	-0.1589505	0.08863851	-0.3585965	0.3550894	-0.1146264	-0.2153934	-0.1475349	-1.263825	-0.982259	-0.2877347	-0.02043736	-0.3092682	0.07830702	-0.01117165	-0.2231991	0.1211882	0.2237289	0.2439926	-0.5077877	-0.1619295	-0.07018812	0.1605972	-0.09753556	-0.005824215	0.1475408	-0.1902823	0.08505661	0.0111959	-0.2435378	0.0566942	-0.8731105	-0.1829296	-0.07176959	-0.7111107	-0.5972382	-0.2862315	-0.1939673	-0.7105825	-0.452868	-0.667376	0.0574778	-1.07893	0.03704142	-0.6883215	-0.5107732	-0.6395755	-0.3309042	0.8760957	-0.4379921	0.4992173	0.1412844	0.1780226	-0.2229977	-0.03249526	-0.2581526	0.3782556	0.1752791	-0.1115211	0.4392959	0.6543093	0.4856285	-0.19437	0.3516868	-0.1511887	-0.3417743	0.322006	-0.3210706	-0.4796283	-0.05026458	-0.4064091	0.3665066	-0.1338758	0.1414	-0.01883821	0.1012473	0.1009227	0.1082849	0.2748379	0.1602761	-0.4890469	0.05782383	0.2927008	-0.4838343	0.1147197	0.2312553	0.3552015	0.1736931	0.2027643	0.01602794	0.09335485	-0.4889261	0.09938223	0.05933882	-0.5450392	-0.3247662	-0.03497847	0.2649109	0.3357691	-0.1036582	0.09358244	0.08623375	-0.7554618	-0.453386	0.08234563	0.01069698	-0.5311826	-0.2828291	0.2869701	-0.0955915	-0.4660524	0.2769259	0.0886768	0.2287176	-0.9677545	-0.06479924	0.7385064	1.713493	0.62416	0.5733091	0.7183238	0.5754759	0.9247203	0.3164865	-1.589025	0.9178032	0.369242	0.5013377	0.5087027	0.1848657	0.09875844	0.2546894	0.115825	0.2931966	0.3816261	0.4777649	0.05877391	0.4116037	-0.07273674	0.02079681	-0.3861942	0.2299122	-0.08342716	-0.2519726	-0.02819832	-0.05080869	-0.1359348	-0.9338284	-0.2953055	0.3676319	-0.06451659	0.3231559	0	-0.3949355	0.1682958	-0.2039929	-0.1569888	-0.2364539	0.01348435	-0.2886966	0.5734648	0.3094447	-0.8520412	-0.04754995	0.3973606	0.6339835	-0.1825875	0.9977874	0.8550555	1.460964	1.356848	0.7148034	-0.131593	1.656725	0.6253867	1.263125	0.9815661	1.600589	1.060087	0.2798105	-0.3826866	-0.09132859	0.02889056	-0.0252352	0.04320187	-0.01186417	0.669439	-0.2018264	-0.07782447	0.1422954	-0.1301573	0.2130697	-0.09106501	0.3207686	0.3551874	-0.09295122	0.08563678	0.1720798	0.4810426	-0.5576572	-0.02342965	0.1777737	-0.2143238	-0.261957	0.5588523	0.2103117	0.1104492	0.5974929	-0.515331	-0.1904971	-0.04140057	-0.3648879	-0.1285003	-0.5661701	0.3507725	0.2693135	0.1353909	0.4522766	-0.7002193	0.06537932	0.3804117	0.06388074	-0.1461258	0.5814223	-0.08337484	-0.3900443	-0.6743721	-0.8398477	0.1421811	-0.124646	0.0004014668	-0.4542318	-0.4942264	-0.8500905	-0.249987	0.1903223	0.1417406	-0.05928049	0.0805312	0.2146426	0.4745839	0.4806979	0.1144034	-0.2890888	-0.02563858	-0.4498862	-1.012173	0.3656983	0.5663135	0.5989286	0.3547596	0.04186813	0.3334026	0.3128748	-0.6992219	0.2468292	0.07780119	0.4428342	0.1592514	0.224171	0.3137625	-0.3605173	0.3324782	0.3330342	-0.1291817	-0.3413027	-0.1016615	-0.3674517	-0.2101875	0.105709	0.3650673	0.160059	0.3547563	0.1104381	-0.4430651	-0.03963684	-0.08985933	-0.3471583	0.2546404	-0.1971323	-1.761088	-0.002693885	0.2459099	0.1116505	0.7744047	0.2947268	0.2950643	-0.1918446	0.2740877	-0.2843183	-0.2270687	-0.3485238	0.009577802	-0.1572058	-0.5445164	-0.1758426	-0.1603227	0.304036	0.05497876	-0.1431204	0.2875656	-0.3971108	0.4749894	0.02382339	-0.2162084	-0.2625308	0.00916945	-0.2597053	-0.1415591	-0.2220749	-0.2543091	-0.4180688	0.06158207	0.2183215	-1.214136	0.2722838	-0.2073363	-0.2094313	0.7874672	-0.6103301	-0.5466747	-0.7875492	-0.6672639	-0.6716166	-0.1551825	-0.7449245	0.1438904	0.1845619	-0.2469996	-0.107062	-0.134464	-0.3798145	-0.8478188	-0.02392458	-0.6007024	0.1388885	-0.7872358	0.1573737	-0.1958114	0.4082872	-0.2405731	-0.02864467	-0.07161875	-0.2141102	-0.626336	-0.1418994	-0.07986398	-0.1763492	-0.1455874	-0.1725045	0.5593665	0.4105003	0.5261141	0.05233649	0.08289237	0.4509982	0.1629983	-0.3519881	-0.1617953	0.02470193	-1.038453	0.1341808	0.7818077	0.2709125	-0.2463739	-0.02678095	0.1566897	0.8818011	0.7416195	-0.3826136	0.2140762	-0.5367041	0.4166632	0.01995	-0.0229263	0.7616729	0.3843367	-0.4468222	-0.3314572	0.04306116	0.02296157	0.1860997	0.5003624	0.2785777	0.05978238	-0.9234841	-0.3058656	0.009208055	-0.2969159	0.226975	-0.3659187	-1.06218	-1.044783	-0.2018732	-0.5964657	-0.8674776	-0.1050441	-0.4733775	-0.4361493	-0.01880009	-0.2852168	0.272724	-0.4727897	-0.001386445	-0.1449731	-0.3612066	-0.07005903	-0.02423217	-0.1749884	-0.08673216	0.1485345	-0.327757	-0.6092348	-0.2458621	-0.9461943	-1.037533	-0.4335007	0.3649536	-0.264103	-0.8459249	-0.6089816	-0.3388051	-0.4379779	0.05409817	0.4998195	-0.2283455	-0.03941429	-0.2711418	-0.6118929	-0.00764885	0.1948304	-0.4206207	0.4534394	-0.2909447	0.4444386	0.2068419	0.4555873	0.550448	-0.3350042	0.3701308	0.40731	-0.1960727	0.2900895	0.8388419	-0.1244897	-0.3089539	-0.2122408	0.09163527	-0.04245193	0.4803259	0.591379	-0.4533008	0.08518873	-0.01186918	-0.4976806	-0.2906339	-0.4358636	-0.1141638	-0.1368336	-0.1998951	-0.02528248	0.0273263	0.1927055	-0.2514654	-0.2332198	0.411457	-0.2932601	-0.04831373	0.7061207	0.3261287	-0.1257457	-0.503219	0.3036389	0.009035585	-0.03029554	0.3850909	0.008833797	0.1374398	-0.1963901	0.4218999	0.235443	-0.07886551	0.04209129	0.1914373	0.03274797	0.3660116	0.7314824	-0.1981571	0.4811365	1.011952	0.1876837	-0.1507994	0.4751036	0.1026308	-0.06182024	0.09107423	0.0730439	-0.4348506	0.3189871	0.03942215	0.2021748	0.3883181	0.113428	0.07487583	0.285195	0.1977854	0.2289678	-0.2722744	0.3219761	0.2968328	0.4544543	0.4449368	0.4426554	0.6984674	1.094154	0.5192191	0.125438	0.1661934	-0.2671393	-0.4490074	0.08418213	0.9970391	0.499269	-0.06017998	0.1114649	0.5940133	0.2248169	0.1740273	0.2185968	0.43699	-0.5996529	-0.1957839	-0.1240734	-0.4137315	-0.7719369	-0.19687	0.3928118	0.02075866	0.2533499	0.3883586	0.488112	0.2665212	0.2138789	0.4379365	0.07642012	-0.5111312	-0.4008263	0.1387433	-0.1079059	0.6906607	0.6007092	-0.0921254	0.2329017	-0.02045871	0.2380962	0.3717252	0.1624859	0.08608023	-0.7641036	-0.40912	1.12911	-0.2928361	0.2350969	-0.749777	-0.2547039	0.02697891	0.1439258	0.351001	0.3817509	-0.3585644	-0.08569743	-0.3374379	-0.391065	-0.1623645	-0.9059181	-0.2672758	-0.4496096	0.144096	0.6346479	0.4840268	0.4687666	-0.7132132	-1.149816	-1.322143	-0.01678373	0.1800288	0.209889	-0.4775164	-0.4822931	-0.2540356	0.2112158	-0.009322381	-0.7995371	0.5424126	-0.07107905	-0.7438803	0.428088	-0.1454701	0.1583239	0.2880192	-0.3051938	-0.4075589	0.1684331	1.211343	-0.4150972	-0.2836527	0.9912166	0.2551841	0.2610856	0.124606	-0.7323669	0.3302988	-0.07713729	0.01768824	0.4567721	0.1252756	-0.1749994	0.5467414	0.6206681	1.126025	-0.100146	0.5064536	-1.129457	-0.1655454	-0.484264	-0.7962791	-0.6587239	-0.199326	-0.08302097	-0.7553595	0.1772728	-1.076961	-0.7480436	1.162307	0.4828108	-0.141557	1.267536	1.515318	1.416383	1.765684	0.8785382	1.212124	1.377401	1.255516	1.623006	1.238774	-0.4560727	-0.5157352	-0.7276422	-0.3135832	0.2106091	0.9847993	-0.3565438	0.6679816	0.3684656	0.3564723	0.2363456	0.09222161	-0.1793965	0.02589717	-0.3645735	0.4066542	-0.3754173	-0.3479251	0.4195956	0.5557807	0.009484852	0.2189402	0.2795493	-0.03478703	1.056094	0.3389416	0.1567745	0.4942852	-0.5018699	-0.6253162	-0.2894541	-0.3157988	0.2834731	-0.5950151	-0.1914904	-0.02036259	0.5621995	0.1994302	-0.4194518	0.1391542	-0.01214898	-0.9851888	-0.6890203	-0.6814171	-0.4455189	-0.2153467	0.1144591	-0.9600447	-0.2841331	-1.744577	-0.06478291	-0.1650702	0.2334454	-0.8615302	-1.07713	0.2641864	-0.4513568	-0.1810347	0.3932121	-0.5219978	-0.752074	-0.3308609	0.3767543	0.04017661	-0.774575	-0.5559181	-0.3718481	-0.1604088	-0.3987124	0.2720799	-0.3590549	-0.422096	-0.5717469	-0.3271743	-0.3430688	-0.5700641	0.3393826	1.013552	-0.4362604	0.2788059	-0.4898175	0.7691549	0.2456806	-0.1024744	0.2286924	0.002096283	-0.1143802	-0.3582103	-0.4194612	-0.2641226	-0.2818169	-0.3520553	-0.2687327	0.3916088	-0.298826	0.1639877	-0.256862	0.257241	-0.1083966	-0.3146062	-0.3509804	0.1050639	-0.5049442	0.4494464	0.4109907	0.6674147	0.5142972	-0.01626234	1.311919	0.146618	-0.009832162	0.5937778	-0.4513155	0.05380404	-0.2976672	-0.6658455	0.2785756	-0.3449733	-0.03113551	0.3886652	-0.2038466	0.7058691	0.1207814	-0.2802932	0.1199132	-0.3748716	-0.06718459	-0.3269958	0.6034373	-0.33842	-0.2946448	-0.3602568	0.2860415	-0.2629516	0.1274715	0.2738599	0.02314702	-0.168974	0.4591329	-0.2162744	0.01709384	-0.01310818	-0.2233629	-0.2071968	-0.1563986	0.08872445	0.490438	-0.4951868	-0.4039222	-0.3961395	-0.5042702	-0.5313241	0.6326751	-0.5582439	0.04911431	-0.3123302	-0.4514355	0.5145145	0.8047072	-0.06059104	0.215411	0.4196228	0.2877244	0.4294179	-0.3420216	0.4558486	0.8571311	0.3389217	0.4787032	-0.1070061	-0.8950463	0.2071428	-0.7977558	-0.1563911	-0.1364088	0.2670854	0.457086	0.612536	0.1226886	1.074331	0.1218704	-0.2805944	0.04673739	-0.2452851	0.1678776	-0.07945588	-0.01091659	-0.1917347	0.2213622	-0.1052601	0.30126	0.2970023	-0.03817749	0.1159526	-0.04889722	-0.3655894	0.1011074	0.8083579	-0.2307729	0.8798927	0.1060045	-0.6460213	0.05047896	-0.1945081	0.4113746	-0.1528224	0.4448946	0.5276155	1.008767	1.33373	0.9143716	0.4108009	1.110103	-0.2664872	0.2476107	-0.3663122	-0.04654784	-0.1894111	-0.2780755	-0.8705011	0.1519491	0.4811848	0.2064506	0.1327992	-0.03670574	0.04586036	-0.2991472	-0.03703574	-0.1327808	-0.3262831	-0.3322155	0.1029769	1.028432	0.4915343	0.578979	1.396156	0.4868185	0.2645737	0.4551478	0.08598217	-0.1181803	0.05238033	-0.05174357	-0.1981055	-0.02954436	0.2983657	-0.0418544	1.512257	0.1414625	-0.4118754	0.8477296	0.02109617	0.3226925	1.601743	0.302491	-0.2491965	0.284538	0.1024389	-0.1847499	-0.7348425	-0.05363222	-1.344383	-0.8035714	-0.5838954	-1.146883	-0.3398461	-0.4593836	-0.2156085	-0.05820259	0.155553	-0.6020708	-0.6386725	-0.5409368	-0.6189082
Q9Y2Z0	-0.7921075	0.8007448	0.1935895	0.09598616	0.2637929	-0.1181336	-0.1564668	-0.3914039	0.2021067	-0.3367105	1.006089	0.2141265	0.25018	0.3190795	0.3815563	0.5993586	-0.0196144	-0.111845	-0.5632786	-0.4671573	-0.1729338	-0.4350514	0.4825559	0.08495453	-0.08036152	-0.1232381	-0.09247082	-0.5630475	-1.012004	0.285192	-0.1588807	0.6719895	-0.3950603	-0.05963641	0.7277707	-0.1916749	-0.9067857	-0.6982519	-0.4797981	-0.1708799	-0.9750035	0.7552469	0.2268745	-0.3035218	-0.1402238	0.09910019	0.5132071	0.597205	0.1109329	0.08177812	0.4365488	-1.460074	-0.629325	-0.4524154	0.6208732	0.4158214	1.223355	0.8526785	-0.393365	-0.0380656	0.175802	0.3158425	0.03533222	-0.4029657	-1.092342	-0.2784025	-0.3944389	-0.3978065	0.1121506	0.8715667	-0.14834	-0.01184212	-0.2305763	-0.57563	-0.1062699	0.202425	-0.6292132	0.1985031	0.6810289	0.1947958	0.261091	0.2885779	1.914358	1.005721	-0.1362726	-0.3676744	-0.2314159	-0.5431861	0.08902615	-0.1487892	-0.119447	-0.8026265	-0.1376213	-0.4375417	-0.09048323	-0.6514409	0.2528969	-0.4336725	0.3949349	-1.548209	0.2217618	0.005431142	-0.2942369	1.352648	0.3796207	-0.2318475	0.3976757	0.7421021	-0.06345258	-0.2826934	-0.4167934	-0.2501153	-0.3011689	-0.1610104	-1.674816	0.3750377	0.6461403	-0.4580878	0.4206608	0.4069163	0.386356	0.007515663	0.571703	-0.1664	0.2625841	-1.146163	0.5802504	0.4539268	-0.111838	-0.06738959	-0.1481975	0.6461237	0.4094799	-0.1946271	-0.5289366	-0.08828944	0.09723634	-0.08915897	-0.2255342	0.4274727	0.6855534	0.4965043	0.08788905	-0.6246265	0.1864517	0.6822967	-0.008702046	0.990583	-0.7580148	-0.3208846	-0.155369	0.08877305	0.2018305	-0.2437987	-0.1756621	0.2205841	0.5134498	-0.02731464	0.02788275	-0.4902235	-0.2831227	-0.280614	0.4620035	-0.5572811	0.5488574	0.2494072	0.2379059	0.5100714	-0.7818984	0.1159897	0.741795	-0.1223042	0.3790411	0.3631555	0.3046678	0.6579622	-0.1257911	0.5324497	0.09545849	-0.122692	0.01394045	-0.03196002	-0.5111104	-0.4963904	-0.1903032	0.2315877	0.2810982	0.4964472	0.7338715	-0.013038	-0.03891685	-0.03931335	0.1427866	-0.1170538	0.328889	0.1672963	0.5874774	-0.02207169	-0.1094712	1.591271	0.2883775	0.4040556	-0.8175356	0.7444258	0.2037144	-0.2248843	0.1069222	-0.900985	-1.514509	0.2846723	0.007266457	0.6348463	0.773559	0.8935627	-0.8546144	-0.5480012	0.5405779	0.8516671	0.1263342	-0.3667595	0.00280444	0.06361181	-0.2566809	0.1996852	0.08524459	0.1693563	0.4966147	-0.323786	-0.6514617	-0.2649284	0.3469793	0.0964756	0.5857019	-0.4643965	0.2422944	0.0333593	0.4421949	-0.02481896	0.5721455	0.2353909	0.02622529	0.2149128	-0.08221134	-0.6168385	-0.6513439	-0.1312539	0.38329	-0.2515877	-0.2295081	0.1856638	0.167901	0.1451609	-0.8076738	0.2620089	-0.7584386	0.3048901	0.7048413	0.4059273	-0.3666966	-0.1577235	0.6964657	0.6205814	-0.1079	0.4514646	-0.03249136	-0.06748195	-0.1082313	-0.294959	0.115459	0.08568829	-0.2547062	0.8200279	-0.3466722	0.2919978	-1.02994	-0.209432	0.1229756	-0.3657742	-1.283917	0.4151725	0.7202677	0.3211388	-0.4652773	0.3735445	-0.04407626	-0.2933345	0.3992622	0.005305045	0.06609219	-1.708695	0.1329203	-0.5848011	-1.118377	-0.151708	-1.183179	0.3409436	0.6837882	0.09116715	0.4883531	-0.5185895	-0.1460301	-0.3433108	0.1776677	-0.1034567	0.8883557	0.5003522	-0.08209864	-0.5528356	0.4170323	-0.6065551	-0.669603	0.2160342	-0.4820099	0.1230174	-0.05140969	-0.1247403	-0.2251615	0.1132501	0.5816105	-0.00472272	0.03605307	-0.1853868	-0.2037329	-0.5361813	-0.3774514	-0.5262451	-0.1876291	-0.04715241	0.04138779	0.2355969	-0.4501437	-0.3357563	0.4321733	0.09022991	0.7323885	-0.2572394	0.01182492	-0.2029288	0.08423007	0.04226444	0.04502434	0.01493731	0.04872934	-0.4627214	-0.4325455	0.8934253	-0.7713203	-0.5655008	0.3686449	0.1066784	0.2178635	-0.4898846	-0.1758381	-0.07851247	-0.7407414	0.08695651	-0.1643665	0.01168076	0.007010987	-0.4672665	0.4467956	0.3857364	-0.2744037	-0.1087672	0.09301454	0.3015946	0.3847226	0.3827983	-0.1425985	-0.5677563	-0.5147538	0.01462741	0.2420642	0.4367857	0.007684586	0.05713024	-0.02655578	0.7903239	-0.05376049	-0.408371	-0.1468608	-0.2515172	-0.2432915	0.3390389	0.2432273	-0.544574	0.1994281	0.6161562	-0.05754437	-0.4449309	-0.1306531	0.5682629	1.075556	0.3101763	0.08358412	1.251514	-0.4546647	0.0480078	-0.1904139	-0.2959204	-0.3643662	-0.3850033	-0.3574081	0.6480159	-0.2251286	-0.1454176	0.5781229	-0.8049227	-0.2549068	-1.010887	-0.2272198	-0.4885616	-0.355983	-0.008279274	0.2831793	0.4042703	0.2893482	0.09164623	-0.1919054	0.3836604	0.01809827	0.2394867	-0.4065849	-0.5130086	0.05041443	0.004619091	-0.1612962	0.6953613	-0.1895551	0.6270281	0.6818452	-0.2959028	-0.4435604	0.05450421	-0.05414503	-0.09054637	-0.4314437	-0.3980909	-0.3150518	-0.05439129	0.2478396	0.3591046	-0.01966761	-0.605994	-0.6072081	-0.3284091	-0.4476311	-0.3403227	-0.6669458	0.2783866	-0.4932236	-0.8665209	-0.4244979	-0.5048386	-0.5669904	-0.9883725	0.06124412	0.01726747	0.2395786	-0.4970497	0.648116	0.8103458	0.0622693	-0.5854564	-0.7559356	-0.4693666	0.069429	-0.5123188	0.7297687	-1.20453	0.2878179	-0.3220389	-1.565914	-1.79883	-1.169168	0.4172979	-0.5719673	0.4217598	0.1055387	0.4522428	0.7304658	0.2121035	0.3109512	0.06300602	-0.01566431	-0.165761	0.4114024	0.199758	0.1760776	0.1913642	-0.01085007	0.3064552	-0.06467922	-0.09270778	-0.6524917	-0.4184399	-0.2048318	-0.113071	0.3726095	-0.1149318	-0.5054656	0.6149435	-0.556757	-0.006994976	-0.2502439	0.1013839	-0.1152828	0.1531577	-0.1927831	0.2841104	0.1721285	0.6013159	-0.5944998	-0.1268827	-0.1097076	1.330929	-0.360573	-0.2558611	0.216581	0.04128064	0.2613714	0.251137	0.4601981	-0.1626675	-0.1112679	2.254687	0.3263298	0.3521942	0.04463846	-0.004580551	0.1748866	1.323264	-0.04317105	0.4907643	0.2272124	0.359387	-0.2077258	0.2802005	0.6300219	1.541111	0.3098437	0.1676936	-1.146069	-0.3405337	0.8255788	0.09683897	0.05264197	0.463938	0.2819311	0.04430279	-0.02629941	0.3981992	-0.5726546	-0.1248111	-0.08895168	0.2208127	-0.2707047	1.351651	0.5960868	0.5750216	0.2942249	0.2432695	0.3911554	-0.4023476	1.006096	0.1197683	-0.1713974	0.09564107	0.4598892	-0.2840393	0.2506309	-0.4156539	-0.480967	-0.2924855	0.9737602	0.3764971	0.07254525	-0.1317945	-0.4900175	-0.3384353	0.1576051	-0.5755105	-0.09108813	0.001850007	0.5954729	-0.5224579	0.06836381	0.3159011	-0.1924058	-0.05702063	0.2449918	0.7956637	0.2004303	0.3783761	0.4514946	0.3586359	0.437527	0.2096876	-0.1111874	-0.2603592	-0.4818382	-0.03498445	0.2601355	-0.02976827	0.03023258	0.962067	0.4417701	0.5331282	0.3601277	0.2238428	-0.5382409	-0.3761844	-0.151554	-0.148188	-0.3632962	-0.2750296	-0.4365784	-0.7274358	-0.05773116	0.3236083	0.01108473	-1.438842	-0.6283174	0.1937677	-0.1676653	-0.6720813	0.7074947	-0.1685901	-0.4983833	-0.7061279	0.5613087	-0.4845842	0.2502382	0.2373464	0.1874374	0.4403908	0.07860256	0.1888686	0.2047872	-0.4606373	0.2494347	-0.4078012	-0.1863376	-0.2541059	-0.06239942	0.06322712	-0.1116501	-0.8704437	-0.1489716	-0.2557237	-0.1725254	0.7003076	0.09225797	0.3498887	-0.5063807	0.447793	0.08895813	0.1648688	-0.2470956	1.743427	-0.6563671	0.2098179	0.3218179	0.9852914	-0.1291767	0.1762366	-0.3250386	-0.297826	0.3584905	0.7590436	0.2734386	-0.2696611	-0.03762123	-0.8799109	-0.390693	0.01508	-0.2573238	-0.001054977	-0.4070268	0.5929216	0.04122499	-0.7223653	-0.4576243	-0.3699262	-0.4819004	-0.2661526	0.01148454	-0.3284381	0.1891817	-0.4826248	-0.163785	0.5835644	-1.060937	-0.2070111	-0.6651774	-0.3123287	-0.5917594	0.1592243	-0.3592899	0.383941	-0.6131622	-0.1514221	-0.5133681	-0.2385464	0.4245628	0.05646886	0.1468616	-0.3215862	-0.4260108	0.0330058	-0.3306583	-0.1518417	-0.1671579	-0.2075466	0.798665	-0.4273333	-0.4602715	0.4011225	0.2490791	-1.129303	-0.7951164	-0.3871176	-0.5055737	-0.2356167	-0.5667878	0.3862454	-0.1361249	-0.07621131	0.07167502	0.5769865	-0.1070257	0.02142753	-0.420592	-0.2604708	-0.2225082	-0.3621992	-0.6235914	-0.1344487	-0.6456415	-0.5624768	-1.176561	-0.04868987	-0.3321054	0.02141041	-1.601581	0.7424412	0.1900118	-0.3342252	0.1030933	-0.4086358	0.4775153	-0.565378	0.04754906	-0.01574981	-0.1112428	-0.9271634	0.192636	-0.8784191	-0.04694502	0.0003569425	0.2157959	-0.1013828	-0.1567684	0.09395673	-0.2500335	-0.3322064	-1.003542	-0.3025068	-0.2853148	0.2010299	-0.8024854	0.9532136	0.7230607	-0.4749704	-0.03620999	1.873541	0.01722729	0.4911159	-0.05268114	-0.3509078	0.3197256	-0.1445121	-0.04343484	-0.119191	-0.315703	0.8094735	0.08904962	-0.5805105	0.7908854	1.107129	-0.2315573	0.07815343	0.1351668	-0.1335102	0.3992042	-0.208491	0.6642004	0.2947233	0.01152192	0.1565633	0.4059155	0.03249909	-0.3193677	0.319302	0.1201119	0.3391389	0.6098736	0.2208976	0.3093495	-0.1839278	0.2380771	0.1050564	0.4515724	0.07424356	0.01158219	0.007702317	-0.667498	-0.08046685	0.3161496	-0.08682588	-0.05580946	0.184295	0.2639603	0.3206578	0.2652869	0.01175486	0.2385111	0.08822708	0.3379556	0.007753774	-0.4708704	-0.08307186	0.01968237	0.05286582	-0.02902864	-0.05448694	0.6785034	0.0006575756	0.3714266	-0.1855842	-0.6506141	0.4214292	-0.1159782	-0.1692318	-0.2487928	-0.2765536	0.3526191	0.06460463	-0.07634104	0.1978695	-0.0555353	-0.3196758	-0.4135842	-0.4433425	-0.2776325	-0.04366096	0.1759243	0.05816267	-0.09923083	-0.0372688	-0.2318266	0.4380223	0.2061518	-0.4202182	0.09452224	0.180968	-0.4019343	-0.3630648	-0.3735602	0.581506	0.6360498	0.1834578	-0.4422195	-0.5422476	0.04506816	-0.5698711	0.4598111	0.3209246	-0.1367741	0.3752252	-0.2292863	0.2418617	0.3421185	0.192122	-0.2929933	0.03396456	0.4612929	0.2240662	0.3793037	0.7934715	0.8711086	-0.2507476	-0.0457325	0.03909465	-0.166633	0.3148383	0.07321942	0.09953596	-0.6686329	0.4769707	0.7868321	-0.01791798	0.297354	-0.02404424	0.5320674	-0.08230888	0.02454511	-0.28449	-1.52483	-0.8892097	-0.05380423	0.1928519	-0.4120664	-0.5135191	0.5471727	0.3974801	-0.3743146	-0.05892161	-0.5198895	-0.02157606	-0.05448375	0.0005187133	-0.6412311	-0.3320785	0.08055075	0.1611552	0.5034858	-0.2202214	0.4464491	0.1431334	-0.04371364	1.024491	0.5945348	-0.36431	-0.2061791	1.73216	-0.04647721	-0.3582129	0.1654576	0.07885608	0.2461303	0.1111872	0.4163746	-0.005903096	-0.2752031	-0.1142926	-0.3417161	-0.1514982	0.09309744	-0.294353	-0.1663641	0.3764525	-0.4049327	-0.2066536	0.08709557	0.3910248	-0.004434541	-0.5960345	-1.015561	0.3796377	0.06748983	0.03630664	0.358409	-0.2172538	-0.4112293	-0.497806	0.4559889	0.3633656	0.03086301	0.3233947	0.1143939	-0.3650539	0.8660956	-0.2846223	-0.7676823	-0.4037989	0.009070161	-0.1053295	-0.6163771	-0.7368837	0.1430053	0.0348291	0.2348161	0.2548501	0.01427101	-0.1370106	-0.09459808	-0.5089433	-0.105154	-0.5108442	0.1086295	0.2949136	0.1539042	0.2247453	-0.14562	0.1190161	0.08513318	-0.5817066	-0.7480386	0.02830931	0.4994964	0.1817274	0.0759599	-0.2179229	-0.2809954	0.4499009	-0.5449627	0.1212181	0.005945368	0.07121948	0.0506783	-0.1485384	-0.5704845	0.8501788	-0.6517671	0.1358291	-0.2220607	-0.5982771	-0.2687504	-0.3374154	-0.8600779	-0.4634815	-0.6007734	0.1061681	-0.5237816	-0.3676225	-0.2887636	-0.5919605	-0.2538594	-0.7746242	0.1863629	0	0.08967854	-0.2792523	-0.2542799	-0.6405884	-0.4169922	0.2275518	-0.05038213	-0.05890445	-0.06742669	-0.2390828	0.1289235	0.2262206	0.1643553	-0.2083073	0.2062924	-0.3440387	0.2254227	0.009537295	-0.003516849	0.08491078	0.1956454	-0.2308114	-0.006150665	-0.4845256	0.3278822	-0.2690408	-0.1507572	0.005570727	-0.04746663	-0.1869113	0.398016	-0.2653017	-0.2275942	-0.18374	-0.4207403	0.2206671	0.01389669	-1.046163	-0.1999409	0.4739816	0.283583	0.2274978	-0.6497984	-0.5240012	0.08562911	-0.04403294	-0.2753681	-0.009523762	-0.6255096	-0.2094252	-0.9721178	-0.8527936	-0.1384561	-0.4100311	0.9556568	0.1356745	0.3287666	-0.4970367	0.4155848	0.5015336	-0.3625078	0.9015824	-0.01681329	0.01253421	0.123233	0.9028371	-0.1420637	-1.346331	0.1377244	0.300197	-0.5409138	0.1650762	0.2867632	-0.4330159	0.01727361	0.3108399	-0.4225719	-0.4169696	-0.333531	-0.3772485	-0.3282405	-0.4853718	-0.4691586	0.3141467	0.508999	0.661175	1.097268	0.1155784	-0.3966967	0.06632026	0.180696	2.7059	0.2448408	1.241226	0.171817	0.1606231	0.4651955	0.1460469	0.8350729	0.4993838	-0.03665193	-0.1779801	0.4807643	-0.1246796	0.4693017	-0.3992008	-0.3581486	0.7441573	-0.1238881	-0.3430183	0.2394584	0.4922718	-0.3961107	1.008821	-0.6636567	0.6687274	-0.286651	-0.3299386	-0.3185991	-0.1360145	-0.3161838	-0.2948315	0.06297788	0.282205	0.2781919	0.2297733	0.1310831	-0.671868	-0.3694599	-0.2729079	-0.6454431	0.2630145	-0.276775	-0.5068891	-1.202763	0.5703485	0.1631027	-0.5248863	0.8257973	-0.8073691	-0.6614335	-0.1837708	0.04245601	-0.01928047	0.3827796	0.2990679	-0.439931	1.101174	0.7243959	1.046545	0.257799	0.7835745	-0.09594843	1.1308	0.4003561	1.738561	0.2918878	0.4936796	-0.04219789	0.119566	0.1177516	-0.6522654	0.2894951	0.1922914	1.303408	0.8186362	0.8398066	-0.5681088	-0.2928143	0.6627613	0.992709	-0.1625336	1.003519	-0.6954512	-0.7189864	-0.2883846	0.1620978	0.1925192	-0.4464357	-0.5555943	0.6215674	0.02366253	0.2319042	0.07789711	-0.003023199	-0.2141348	-0.3937297	0.01838785	0.1475875	-0.6017003	-0.5879076	0.8976725	0.1141407	0.9060918	0.3643007	0.3381151	0.1837943	-0.6011368	0.05814008	0.6084973	0.1003253	0.009020568	0.3902005	0.1637309	0.01949846	-0.123032	-0.002456988	-0.008214868	-0.3835961	-0.1441683	0.1093339	-1.035046	0.05568228	-0.1980925	0.03595867	-0.2207534	-0.1508253	0.02559816	-0.09789381	0.8174258	-0.2468085	0.92947	0.1748193	0.1894284	-0.1350769	0.1670012	-0.4149914	0.296545	0.2637827	0.1870699	-0.5011732	-0.01071973	0.8222667	-0.1673574	-0.4948885	0.03845305	-0.6036134	-0.04456538	0.1741592	0.6106822	-0.4980815	0.7999813	-1.963881	-0.6670641	0.501967	-1.213903	0.1875907	-0.2618473	0.3056265	-0.3973335	-0.176943	-0.5177287	-0.1931062	-0.3563881	0.1236001	0.5754426	0.7148573	0.4131357	0.2521107	-0.04978333	-0.0764459	-1.252821	-0.1789083	-0.4279471	0.3774767	0.1847424	0.5390665	-0.6531597	0.1295882	0.2974483	-0.08480509	0.2608987	-0.1777752	-0.2717688	0.2441056	-0.3970709	-0.5439675	0.1712863	0.06236032	0.2172275	-0.02786096	-0.08876228	-0.1871294	-0.2669747	-0.1713209	-0.4918491	-0.2310917	0.03850053	-0.3869062	1.111142	-0.0158544	0.5919882	-0.3668297	-1.458789	-1.043147	-0.7309286	-0.7527688	-0.5963564	-1.102266	-0.560013	0.3851289	0.6094544	-0.04137028	0.01532544	0.06564209	-0.4261743	-0.2839554	0.08890224	-0.2639562	0.0395929	0.4989896	0.4859814	-0.5001646	1.299869	0.02339544	0.8788657	-0.2440137	0.337242	1.55858	0.3423183	-0.1538666	-0.04165265	0.5019104	0.2101547	0.4264932	-0.7039632	0.296318	0.9066754	0.9299023	1.336455	0.2681511	0.5520561	-1.188007	0.4025205	0.1176479	-0.6124833	-0.2536817	-0.1633928	-0.7026613	0.09357595	0.4996336	0.1909585	0.1988146	0.5730603	0.6635856	0.667524	-0.005253818	1.008036	-0.7519742	-0.2624827	-0.4447755	0.4327737	-0.2804031	-0.2877253	0.1042815	-0.7626295	0.07998758	-0.09024166	-0.04954298	-0.05386472	-0.1379385	-0.183603	0.2092575	-0.1135956	-0.0955728	0.4197942	0.04492725	-0.1095391	-0.4974612	-0.3863461	-0.4519063	0.3384337	0.2101789	-0.9409299	0.1044792	-0.5507784	-0.3993096	-0.7344784	-0.02043818	0.2407373	0.2947089	-0.7062271	-0.06014351	0.002426443	0.2020045	0.2049278	-0.1770759	0.02079366	-0.06912762	-0.2122727	-0.4618355	-0.07274205	-0.4249392	0.304728	-0.3726584	0.3253623	0.4757557	-0.1399111	-1.179875	0.3425546	-0.4688531	0.5055921	0.2323252	0.3943972	-0.1306223	-0.2094481	-1.565297	0.2147674	0.6195673	-0.1307237	-0.06091981	-0.1646096	0.3355681	0.2995071	0.4474035	0.2276246	0.7646224	-0.1631705	-0.5202575	-0.5199597	0.6082754	-0.3603534	-0.448402	0.8903097	0.09370671	0.09169534	-0.3367513	0.6774224	0.2358896	0.3029801	-0.1438408	0.2373049	0.2099125	-0.2935011	-0.2058397	-0.363879	-0.4559927	0.04351054	0.01927958	-0.3864616	0.0397559	0.1985825	0.7508539	-0.3884946	0.4128904	-0.472673	-0.3630199	-0.06444901	-0.2975738	0.005617507	-0.2541401	0.08561388	0.378788	0.1808184	-0.2594044	-0.162729	-0.4717525	-0.07952237	-0.2201832	0.1290559	0.08442386	0.08553699	1.194265	0.149757	0.07816709	0.6225576	0.1474486	-0.1233091	0.1044024	0.6251879	-0.05605033	-0.3068826	-0.2227598	0.1162242	0.2849468	0.02946887	-0.001181194	0.1804518	0.5569921	0.4772162	-0.1231587	0.008183551	0.2822253	0.03822606	-0.107399	0.4395676	0.1972785	0.7452904	0.5295706	0.1090876	-0.2214066	-0.06096794	-0.144326	0.06343662	-0.09949798	0.89658	0.134162	-0.4466711	0.410303	0.3177035	0.6104652	0.6147424	0.02308539	-0.2857658	-0.3371401	-0.2930607	0.3012821	0.1812571	-0.1452046	-0.02190261	-0.2366589
Q9Y315	0.283133	-0.2668318	-0.2846669	0.2276796	-0.04842317	0.2811376	0.03333916	0.3913652	0.4517448	-0.4935376	0.4461754	-0.1505106	0.2094044	0.5995401	-0.2512631	-0.2740143	-0.6580377	0.006212446	-0.4252325	-0.04571419	-0.2274595	0.1791317	-0.4303886	-0.5278268	-0.3762271	-0.1822284	0.05032258	0.0985568	-0.4588187	0.5021566	0.0422871	0.006445008	-0.08872547	0.3455829	0.1264984	-0.05589609	-0.01260956	-0.5977982	-0.04679081	-0.8066166	-0.2155094	-0.3957804	-0.2240441	-0.4299636	-0.2669787	-0.2296031	-0.01542606	0.0696012	-0.054568	-0.1525879	-0.8648246	-0.2872472	-0.5565375	-0.6680176	-0.411979	0.1627867	-0.987045	-0.1433078	0.01057443	-0.4659776	-0.6292863	0.04435172	0.3193262	-0.209915	-0.1287543	-0.4063765	-0.3439112	0.2223582	0.1602442	0.3328931	-0.2132864	-0.2353268	-0.2628555	0.2831876	0.0674861	-0.0314732	-0.5431318	-0.2564901	-0.3490067	0.3027743	0.3329667	0.8763931	0.3835588	0.3499157	-0.231074	0.5353191	-0.1525905	-0.02941457	0.4376707	-0.297266	-0.3918432	-0.3827943	-0.3640476	0.0804868	0.27277	0.02881588	-0.02752613	-0.1198226	0.2449371	0.04542614	-0.5073693	0.266664	-0.2699785	0.513687	-0.2358919	0.05964379	-0.4303597	-0.27337	-0.515936	-0.4066822	-0.1806021	0.09605649	-0.06974019	0.1332982	-0.4743808	-0.2449446	0.2126208	0.05012528	-0.2325864	0.03276409	-0.1700512	-0.3467216	-0.5289424	-0.3327679	0.03739906	-0.1091552	0.3273668	-0.04963939	-0.1744556	-0.2546165	-0.2650281	0.2834636	-0.1952277	-0.4354753	-0.3789293	-0.3715466	-0.1353371	-0.3959713	0.443343	-0.0280359	0.2510416	0.04700443	-0.5513663	-0.3601049	0.240094	-0.1394792	0.1838295	-0.09737517	0.1351716	-0.1736147	0.001369982	-0.05269998	-0.4638574	-0.8648095	0.230237	0.2794862	-0.05293706	-0.02254139	-0.1577663	-0.01064419	-0.3031003	-0.4421026	0.04352341	0.2747881	-0.4818653	0.5108601	-0.4731167	-0.1553283	-0.2552375	-0.0670491	-0.09690334	-0.1491894	-0.09744541	-0.01178209	-0.2440822	0.5141674	0.1315989	0.4100213	-0.2215469	0.1223288	0.2494728	0.2202957	0.1660205	-0.08291249	-0.287063	-0.1016879	0.3937221	-0.4273058	0.1160593	0.1631819	0.7144612	-0.5528599	-0.01677819	-0.3065617	0.4444507	0.2358724	0.1617252	-0.615425	0.1030782	-0.3043323	-0.3165587	-0.2617582	-0.002364855	0.1599093	-0.531385	0.3365378	0.2322293	0.3232441	0.1271754	0.351333	-0.2572957	-0.1078864	0.1475917	-0.383734	0.2629949	0.2995937	0.2488789	-0.2917978	0.1478637	0.2979008	-0.3085712	-0.2779758	0.08456526	-0.3867051	-0.0347087	0.2175775	-0.4514369	-0.3078663	-0.274373	0.1689248	0.01255505	0.4015604	-0.1387494	-0.3925195	-0.4280792	-0.3058494	-0.3909648	0.06968266	0.05876924	0.0502414	-0.5654497	-0.1815971	-0.3810774	0.1283871	0.1867341	0.4656151	-0.1530032	0.2493246	0.3002985	0.04153146	0.3868223	0.6002955	0.6630268	0.2788708	-0.5526574	0.7089532	-0.04026916	-0.6104898	-0.1111101	-0.1318615	0.261995	0.6321652	-0.1167674	0.6572894	-0.09998969	0.3250117	-0.2376723	-0.03532208	-0.3258393	0.9061903	-0.4578108	-0.2970641	0.1893416	-0.1000551	0.4323999	0.02790135	-0.2220611	-0.218638	-0.3984934	-0.179955	0.07547734	0.02543802	-0.01635942	-0.4885262	0.06044581	-0.4679602	0.836677	-0.178036	0.007655495	-0.3623541	-0.2090189	0.0413925	-0.410509	0.3834251	-0.3721939	-0.7715675	0.3761678	-0.1976877	-0.09536723	-0.3903229	-0.3664087	0.2406791	0.06767089	0.07785253	0.1030825	-0.3553668	-0.09640307	0.07881477	0.0167299	-0.07208859	0.3617705	-0.595576	-0.2983342	-0.5777024	0.05153192	-0.01902559	-0.1944716	-0.4597144	-0.2404518	0.3521246	0.04016506	-0.7429076	-0.1382586	-0.3862521	-0.8737375	-0.1607301	0.04782069	-0.4267793	0.5962967	-0.3794876	0.08432476	-0.4211564	-0.04604632	0.04309977	0.8208244	-0.3595438	0.1913709	0.3952869	-0.1170706	0.05555057	0.6897024	-0.3104006	-0.3837942	-0.07482684	0.2212869	2.093868	1.131615	0.488781	-0.1491098	-0.1752774	0.673073	-0.2728155	-0.2566637	0.2058159	0.09372781	0.01425703	-0.1951087	-0.2431554	0.05692911	-0.0337355	-0.01313189	0.2067041	0.2744493	-0.3433014	-0.1289104	-0.2146501	0.6389246	-0.2097666	0.5668181	0.1828423	-0.3100917	0.001284391	0.3320502	0.1560273	0.1872553	0.4672065	-0.2606219	-0.2833152	-0.07255486	0.1905996	0.4715834	-0.246843	0.7307474	-0.6105417	0.2178338	0.3461554	-0.1566939	0.1069461	-0.3776505	0.2070798	0.1916691	0.9395502	0.465319	0.6211029	0.2725682	0.05836813	0.1974558	-0.4644807	0.2498533	-0.02377711	-0.5576577	-0.382712	-0.293131	-0.4142407	-0.4408654	0.1466621	-0.004559901	0.6099975	-0.4134662	-0.2782131	0.1688477	-0.01082108	-1.430521	-0.2887476	-0.2735706	-0.4789659	-0.005069546	0.02381142	-0.05498099	-0.02494804	0.08281853	0.6377232	-0.3702655	0.2416311	-0.260171	-0.117534	0.08505749	0.4652118	0.6440025	-0.4019259	-0.2845358	-0.4934731	-0.3592499	-0.2203685	-0.5767374	0.07701712	0.1760385	-0.2249788	0.377402	0.6608674	0.1970222	0.5036027	-0.4544392	-0.6351694	0.1411383	-0.6237238	-0.4519362	-0.3850739	-0.1590352	0.09738203	0.5217087	-0.1198884	0.7688328	-0.1019409	-0.2071293	-0.01926012	-0.3403963	0.08788807	0.09229436	-0.0171211	-0.5914362	-0.4642806	0.1441786	0.6891495	0.345576	-0.2229887	0.741098	0.5160451	0.3773234	-0.1887648	-0.0446969	0.01694344	0.3921329	0.2244421	-0.4448259	-0.03394723	0.03024686	0.07612609	-0.658557	0.04456458	0.2551627	-0.1037064	-0.4509204	0.1211615	-0.2075733	0.3138444	0.4263762	-0.08496751	0.4837447	-0.253128	-0.3247013	-0.3020054	-0.2431677	0.2590006	0.0779704	-0.1895306	-0.3432983	-0.3509291	0.2615426	0.06136095	-0.01159364	-0.1345287	-0.1271773	0.2271162	-0.3295551	-0.4965917	-0.3961458	0.2002437	0.5127728	-0.01321616	-0.7125142	-0.2912385	0.3590253	-0.2324964	-0.2345361	0.860504	0.7371985	0.5577437	0.623443	-0.6068515	0.9598734	0.6255346	-0.2107032	0.02659018	1.422583	-0.4974414	0.9634596	-0.4027679	-0.7054778	0.06489649	-0.2015272	-0.03761661	0.3362824	-0.2402854	0.334282	-0.123921	0.2241891	0.1254186	0.6917925	-0.4206192	0.6924165	-0.09572898	0.05446236	-0.1062471	-0.2230135	-0.165128	0.308574	0.02441166	0.9358867	-0.3022147	-0.09605676	-0.1626245	0.2613722	0.01679992	-0.5118717	0.01697232	0.07688887	-0.07735084	0.1498103	0.2948782	-0.4420242	0.3395741	-0.254669	-0.09058428	0.3287372	0.7143947	0.2230843	0.09688397	-0.4334097	-0.08899636	-0.3686618	-0.4074994	-0.2849428	-0.07615299	0.7096608	0.4026991	0.2039705	0.251845	-0.28407	-0.2944357	-0.08266028	0.2051267	-0.1359404	-0.2691933	-0.3847929	-0.2749304	-0.277406	-0.3181106	-0.4310378	0.3040936	-0.2268526	0.3204732	-0.08707226	-0.1591681	-0.3726513	0.05467148	-0.2521715	-0.4345232	0.4597279	-0.09996996	0.1864927	-0.07039802	-0.373165	-0.4698972	0.4124925	-0.1380345	-0.1430807	0.02261004	-0.4750982	-0.2483323	0.2070094	0.09766014	-0.03495398	-0.4602791	0.001860857	0.1466295	-0.1864693	-0.51388	-0.2289869	-0.1754546	-0.04039395	0.09372539	0.03085209	0.187131	0.04138863	0.152107	-0.2640964	0.1164372	-0.0009960144	-0.49244	0.472237	-0.4273612	0.5736057	0.2357073	0.2614219	-0.4877195	0.5754878	-0.1877936	0.07399611	0.3728876	0.09450705	-0.1197397	-0.575368	-0.4076375	-0.4473161	0.04941925	-0.6038786	0.0620755	-0.2162044	-0.366152	-0.3030628	-0.3358177	-0.233075	-0.386598	0.7073659	-0.4948355	0.3184476	0.19592	0.04630985	0.5434276	0.3710841	-0.374059	-0.1178931	0.03320012	0.2986569	-0.251282	0.6091378	0.8210374	-0.04024937	-0.0136197	-0.1086244	0.05549537	-0.03659549	0.2519376	0.9870132	-0.2368355	0.6358756	0.4683462	-0.3872512	-0.4803474	-0.3355745	1.039223	-0.2699992	-0.4519433	-0.4588181	0.08454916	0.2291187	0.2682393	-0.1195296	0.04438857	0.09910564	-0.3892357	-0.02189846	-0.2678149	-0.02820018	0.8158082	0.3445161	0.9363767	0.1568971	0.1451453	-0.8590688	0.3918193	0.3002444	-0.08162379	-0.3046671	-0.2450689	0.05917918	-0.3149575	-0.5415543	0.09189819	-0.3302562	0.2399855	-0.7111646	0.5153998	0.209964	-0.2496118	-0.2806623	-0.3042793	-0.6662486	-0.1709544	0.02676148	0.01282248	-0.1387768	0.2552118	0.03357696	0.01619497	-0.1384511	-0.4385849	0.8025517	0.654164	-0.2439105	0.2986828	0.3736628	-0.3577484	0.1482233	0.3761266	-0.1953634	0.01192924	-0.1544487	-0.05950755	-0.3346676	-0.1193175	-0.05253351	-0.4196766	-0.1688572	0.1740772	-0.2443748	-0.03183376	-0.1690855	-0.08263322	0.04175236	0.0634323	0.4632262	0.1107219	-0.7110171	-0.5963423	-0.8322482	-0.5690575	-0.4180813	-0.3100613	0.5063371	-0.01558524	-0.1468764	0.2501686	-0.8151987	0.00833879	0.2527907	-0.2662011	-0.04201577	0.2212496	-0.2659671	-0.2304482	0.4030025	0.1255115	-0.02396518	0.3707076	-0.1219114	0.002461531	-0.4449324	0.228661	0.04585142	0.05137821	0.08492097	0.1694003	0.1537892	0.3759264	-0.3717574	0.04031021	-0.07647231	-0.3947782	0.4045714	-0.3552972	0.9598413	0.2166193	0.04055808	-0.1764679	-0.3604335	1.165134	0.7234358	1.477618	1.016278	0.7867378	1.987638	0.01350479	-0.1516707	-0.1565483	0.01057646	-0.01147434	0.07325346	0.4598991	0.02893665	0.04962184	-0.4672609	-0.02419802	0.6005984	-0.3933147	0.02898611	0.1492949	-0.4585631	-0.1289809	-0.03274129	0.6113096	0.2494803	-0.6926103	-0.3470473	0.1309461	0.1170753	0.9122436	-0.299742	0.7662429	-0.3052136	0.3202301	-0.174002	-0.2719103	0.06340441	-0.557742	0.3798281	-0.3593518	-0.4304384	0.2824933	-0.1893694	-0.4272555	0.3898395	0.5746507	-0.7190427	0.3484247	0.308095	-0.1408288	-0.3931393	0.02748952	0.4604087	-0.4435829	0.2645683	-0.3641455	0.8563773	-0.0163711	-0.3774165	0.03174767	0.07089687	0.201714	-0.01698055	0.3384815	0.1400835	0.08813642	-0.1590768	-0.3111013	-0.3598773	0.688751	0.3329081	1.207943	-0.1209785	0.2407683	0.1129096	-0.3209223	-0.07552732	0.3539514	-0.1985506	-0.04029601	-0.2366307	-0.05778956	-0.02434659	-0.1661124	-0.5696016	0.06684465	0.2070715	0.008188118	0.667646	-0.3212125	-0.3106826	-0.05120814	0.6798553	-0.5556165	0.3198312	1.119164	0.278812	-0.2681407	0.01518044	-0.03849739	-0.05529631	-0.2175473	-0.2837088	-0.2150506	0.654536	0.2715709	-0.677006	0.07489281	0.5205951	0.6523287	-0.1599476	-0.1229323	-0.4515067	0.5308625	-0.6402128	-0.3869665	-0.4377517	-0.3303781	-0.0268745	0.7151443	-0.4282851	-0.04198021	-0.211455	-0.04589336	0.06709127	0.05523775	-0.1970789	0.08123223	0.1338729	-0.2745012	-0.2729122	-0.4352747	-0.4436942	-0.1945775	-0.03081866	0.5033823	-0.2871313	0.03831679	0.419809	0.3578457	-0.3707596	-0.1762098	-0.300429	0.1464517	-0.2793544	-0.3528418	0.1107297	-0.4478415	-0.7598245	-0.2956598	-0.04321518	0.808802	0.3298381	0.402493	-0.1615585	-0.08270184	2.220189	-0.407649	0.1767108	1.314221	-0.8378181	0.7030389	0.3837546	0.4019542	-0.2898668	-0.1952236	-0.2537817	-0.574723	0.06143576	-0.1943202	-0.1467726	0.046184	-0.3589182	0.4695461	-0.4706525	0.05612686	0.3337081	-0.1920012	0.2797433	0.7299459	0.05905756	-0.2648636	0.5558889	0.7170221	0.5801064	0.09247064	0.2689208	-0.2019954	0.1436087	0.3060837	0.03538645	-0.1385813	-0.1019867	0.7030345	0.3899441	0.117299	0.6391687	0.3377994	0.327548	1.091006	0.2787567	0.03926698	-0.006013912	-0.02073362	0.6473472	-0.4146419	0.6246155	-0.1023668	0.2547499	0.2843426	-0.299281	-0.334526	0.4534025	-0.004093803	-0.1455761	0.06421257	-0.3368223	-0.2568212	0.8789857	-0.01971371	-0.508356	-0.2792329	0.389964	1.240652	0.074801	0.2818158	0.2946286	0.02743784	0.1207267	0.3615463	0.1744007	0.2381283	-0.4580469	0.1512359	0.16725	0.2584846	0.0835046	-0.1898078	-0.2715149	-0.2509379	-0.4515672	-0.6076101	-0.2145584	-0.6401414	-0.1101186	0.1695755	-0.1698399	-0.07661162	-0.4489227	-0.03874671	0.03758705	0.3289696	-0.4623327	-0.1061858	0.4489234	-0.1054862	0.5903223	0.3560475	0.1475212	0.02416362	-0.1925729	0.1565453	-0.4935383	-0.4275824	0.07005234	0.06434277	-0.5036135	0.3267486	0.2789988	-0.03483888	0.2989374	-0.03148767	-0.08678373	-0.495155	0.3092308	-0.03299597	-0.01889715	-0.4102204	-0.05818268	-0.0952868	-0.4922493	0.9285587	0.5714895	0.3054101	-0.5624245	0.08877655	0.2207595	0.2869354	0.1303386	-0.0578816	0.1812504	-0.2636966	-0.0208655	0.1095804	0.2949922	0.628575	0.2428883	-0.08970704	0.113444	-0.7802791	0.01857902	-0.08162581	-0.6387654	0.01677153	-0.5510203	-0.6203605	-0.1353411	-0.3913363	0.2765197	0.2366672	0.1798604	0.3768735	0.1210064	-0.5579849	-0.6944551	-0.6242652	-0.7199012	-0.7189797	0.004535276	-0.2633519	0.5551835	-0.2627208	0.284479	0.2810299	0.2746739	-0.2630288	-0.7696512	0.03422232	0.1463357	0.002563258	0.1688602	-0.1233228	0	0.2457496	-0.06733855	0.01333496	-0.2136877	-0.7727512	0.04774853	-0.1424878	0.7565137	0.3661099	-0.4113885	-0.4857931	0.3493892	0.9019031	0.2682501	0.6396229	-0.5936985	-0.4612362	-0.09089937	0.3071947	0.1604452	0.3686369	-0.004306309	-0.02158686	-0.3471858	-0.3409535	-0.4671405	-0.501419	0.186588	-0.3022374	-0.5484512	-0.2002893	0.2910878	0.5450753	0.09664612	-0.07265685	-0.137072	-0.03165883	-0.1531439	0.07530223	0.3109387	-0.4913127	-0.2462279	0.4069726	-0.05997749	0.05025578	0.1574917	0.3430957	-0.02270575	-0.2404931	0.7640973	0.234891	-0.5159637	0.4652796	0.2908627	0.2992248	-0.2118645	0.1039361	0.2197026	0.09731768	0.1623661	0.0672738	-0.2407764	-0.6280777	0.2363939	0.5253911	1.258832	0.4521447	0.3169027	0.340335	0.07622554	0.1107089	0.838382	-0.1598632	0.4863838	0.7048966	-0.06115937	0.382912	0.1993734	-0.002381302	0.2969019	0.2601964	0.2100815	-0.4757263	-0.4211043	-0.1766659	-0.4046648	-0.4674956	-0.621786	0.4745214	-0.004959172	0.166926	0.2034942	0.2901488	0.2171387	0.2567965	0.3534288	0.2162629	0.02061854	0.2281698	0.05924598	-0.001779487	0.09827436	-0.07596451	-0.03726501	0.1868505	1.011126	0.2852519	-0.6004324	0.1674149	0.3577018	0.03451104	0.2474376	-0.1514367	0.0230299	0.3676646	0.3497914	-0.3555396	0.4500446	0.7338974	0.173023	0.9593537	-0.09775829	0.3940134	0.332397	-0.07004831	0.7479398	0.4052203	0.04908407	0.3417361	0.2813599	0.2631568	-0.02407917	0.5705435	0.006361692	0.2289728	0.292969	0.1589741	-0.01830606	0.3983286	-0.05191471	0.08939026	-0.4954018	0.3053914	0.2895752	-0.5221607	0.2386173	0.03269921	-0.09569332	0.2491939	0.1039148	0.02044656	-0.04561566	0.04359242	0.2408547	0.4467731	-0.497655	0.3177836	-0.2912971	0.2583575	0.1124456	0.1306369	0.05477655	0.1000679	0.1195215	-0.1614379	0.5352668	0.06178768	0.39137	-0.4299796	-0.05609306	0.7812807	0.6032427	0.295504	0.1187328	-0.08792532	0.2814536	0.1367377	-0.02141109	0.2797463	-0.3967177	0.4388964	0.3227146	0.2882326	0.2835034	0.2189071	0.2275144	0.3096208	-0.01182754	-0.06980154	0.2396213	0.2869599	0.2025528	-0.05178496	-0.1674675	0.4958536	0.06138628	0.268885	0.2345316	0.2985215	0.596538	-0.4250199	0.01628919	0.2065992	-0.08848265	0.7148181	0.7796059	0.1870158	-0.6892767	0.4995217	0.1758876	-0.1943666	-0.393117	0.1432031	0.240636	0.2420551	0.3519754	-0.5978867	-0.9390501	-0.09409717	0.718759	0.2727064	0.019014	0.6797203	0.419084	0.4512239	-0.1358703	0.2701904	0.2972699	0.2632578	0.332026	-0.5899055	0.01312181	0.08207463	-0.6076744	0.3225598	-0.02077423	0.09338045	-0.08151459	-0.2070597	-0.5691792	-0.3058726	-0.4506664	0.907616	0.1608771	-0.4354979	-0.2166919	-0.1001991	0.1241817	0.3392086	-0.4690041	0.2401317	-0.1539964	0.175314	-0.7712069	0.3245827	0.3987686	0.8794874	0.2366004	-0.1554663	-0.07612566	0.3302312	0.1342931	0.05087264	0.05597553	-0.1693372	0.5711163	0.2004562	-0.3273105	-0.001462965	-0.4853797	-0.2513488	-0.3049434	0.3489887	-0.6401231	0.3948198	-0.1482089	0.3043785	0.002738268	0.007996144	0.2467417	0.05056378	0.707391	0.2969082	-0.2158904	-0.1393977	0.7387153	0.0006532031	0.1764639	0.1541265	0.1775281	-0.03214716	0.3317262	0.5720545	-0.05970742	0.4761611	-0.1621013	-0.0502788	-0.7013107	-0.2304567	-0.370074	-0.2960825	-0.165967	-0.2167817	-0.3685437	-0.0588128	-0.3929281	-0.3390971	-0.3192593	-0.3583762	0.08170967	0.6039289	-0.04988241	0.2754746	0.58405	-0.4309847	0.197224	0.1954739	0.2048719	0.2123626	0.1544559	0.2284299	-0.7664074	-0.4092065	0.2017833	0.07218655	0.4309347	-0.08252766	0.01089295	-0.1402157	-0.6329447	-0.6178802	-0.3719569	-0.04991689	-0.1938991	0.2352678	0.7027346	0.6622701	-0.3426288	-0.2601401	-0.2164757	-0.07923199	-0.602017	-0.3997599	-0.2429093	-0.4552182	-0.02179129	0.0653576	0.2784427	0.1083431	-0.2199618	-0.199038	0.4758056	0.08698439	-0.2502388	-0.08523093	-0.00990679	0.3691578	-0.4543542	0.06750408	-0.02845244	0.2698999	0.009220719	0.438113	-0.298866	-0.02375786	0.1090412	-0.03420126	0.3224225	-0.161252	-0.3351128	-0.3759799	-0.3069386	0.3405757	0.5518481	0.2139761	0.457569	0.2768504	0.1734723	-0.0878973	0.05949443	0.3704162	0.4058974	-0.1380313	0.3269865	0.0392415	0.3909878	-0.7577972	-0.2635822	0.02307132	0.8834335	0.1660981	-0.1060346	-0.2074271	0.1411254	0.70974	-0.2896505	-0.1549227	0.131358	-0.2093133	0.6951822	-0.3348583	-0.1239451	-0.1555995	0.04001873	-0.1513663	0.1690144	-0.1847349	-0.1570864	-0.1357441	0.6384331	-0.7573687	0.08650499
Q9Y333	0.7928668	-0.2104847	0.296381	0.1991013	0.3837654	0.2275809	0.8381443	-0.08481807	0.06233503	0.0852749	-0.000726461	0.03972576	-0.4229685	-0.4149675	0.2794257	0.8885658	-0.3457885	-0.02252581	-0.05284949	-0.4106945	-0.09097586	-0.07213208	0.3353362	-0.1513755	-0.1163887	0.1307096	0.1236699	0.6643423	0.1289226	0.6301478	0.1189393	0.3950113	-0.146312	0.0577868	0.04073508	0.475713	-0.2580392	0.5049922	-0.5098866	-0.2590417	-0.7652999	-0.1097262	-0.3980789	-0.5995482	0.5927725	0.5960436	-0.560668	1.216724	-0.07512923	-0.6690516	-0.04044137	-2.271962	-0.4913756	0.02920547	0.5068304	-0.03831752	0.08864762	-0.2720765	-0.02705942	-1.047539	-0.04341727	-0.6837318	0.0001555154	0.1368317	-0.1502645	0.2787631	-0.3228873	-0.1054642	0.7373823	-0.02365203	-0.01500474	-0.08491791	0.03801436	1.505609	-0.7464599	-0.05721429	-0.8119751	0.5499558	0.6095268	-0.3425965	0.2279895	0.1357993	0.4867628	-0.2972572	-0.4026693	0.09329951	-0.5280066	0.1017665	-0.0558811	0.6900094	0.155828	-0.07999013	0.08759472	1.26426	1.433129	-2.301632	0.8066877	0.09293292	-0.2727396	-0.1105792	-0.4603571	0.8204049	0.5179164	-0.1150768	-0.008707117	-0.1752991	0.2538817	-0.02100914	-0.2092106	0.4367866	-1.309868	0.01459644	0.2714596	0.4313817	0.2018487	0.2054663	0.2575329	-1.641939	0.5121292	0.7443524	0.9424433	0.6180256	-0.2429788	-0.4609208	0.03482012	-0.07846864	0.8822212	0.4109517	0.4334936	1.53552	0.2869514	0.5630858	0.666479	0.06924332	-0.005862012	0.2815366	0.27565	0.3117579	-0.7068452	0.4434339	0.08067679	0.7203974	-0.2274235	-0.06602187	-0.01145102	0.1713228	0.148882	-0.1564771	0.2981429	-1.219309	0.08418878	0.8843784	-0.1700186	0.1408829	-0.7600531	-0.6730385	-0.6776095	-0.3351072	-0.2335093	0.5408476	0.9004987	0.4368316	-0.1289583	0.2387199	0.1060015	0.1738555	-0.6591602	-0.7576544	-0.05965107	-0.3111686	-1.280359	-0.4816691	0.03901913	0.1437193	-0.19788	0.03078942	-0.02868801	-0.03528955	-0.6841067	-0.4569668	-1.013633	-0.267715	0.4972923	0.7354578	-0.9989507	-0.3510325	-0.1445035	0.7373099	-0.2231345	0.04071385	0.5930617	-0.4756661	0.03517121	-0.739094	-0.2656136	0.06143988	-0.3206293	-0.06086331	-0.1679878	-0.09845505	-0.1895667	0.9940594	0.8625164	0.04648962	0.5246139	0.4799402	-0.8412726	-0.5019713	-0.05911888	-0.04801275	-0.03011091	0.5408208	-0.2483182	-0.1986761	0.2240755	-0.01376853	0.009720259	-0.7249056	0.661719	-0.8403515	0.9932451	0.01852154	0.3505432	-0.6158248	-0.2370806	-0.1993216	-0.8977603	0.4221027	0.03861609	0.08564595	0.1627806	0.3296997	-0.1847374	-1.348548	0.0102711	0.2114117	-0.2685393	0.1639615	-0.4751222	0.2012438	-0.315771	0.06474153	-0.5022638	-0.06542344	-0.1034509	-0.07045234	1.068041	0.04154371	0.9827575	1.402316	0.1415072	0.8169523	0.3857575	-0.03449015	0.1050409	-0.003695112	0.05964633	-0.2802442	0.1010444	0.6391117	0.7738189	0.3642486	1.567548	-0.4050773	0.1763434	0.07075479	0.5748277	-0.08650829	-0.3191411	1.912824	0.3941442	-0.2885538	-0.6816671	-0.9921352	-0.1147537	-0.6762264	-0.3457951	-0.3566682	0.2647076	-0.5357878	-0.1928572	-0.08917777	0.7141369	-0.3419862	-0.4913007	-0.5241228	0.1834168	-0.6641027	-0.4249934	0.001192781	-0.1950289	0.1687332	-0.2175545	0.241816	-1.035061	0.2409499	0.1565398	-0.01066488	-0.2504367	0.1522321	-0.6312749	-1.177665	-1.197811	-1.303249	-2.017993	0.2037949	-0.742076	-0.1849241	0.140251	-0.02694689	-0.559395	0.2946254	-0.9160122	-0.1196279	-0.09441345	-0.2332241	-0.4664825	-0.7187321	-0.09823855	1.475946	0.09359632	0.1705323	0.5267397	0.8081754	1.111603	-0.06693892	-0.9099505	0.2343559	-0.12894	0.9654258	0.8002585	-0.5135923	-0.1418152	-0.5724315	-0.1226379	-0.158261	-0.3652302	0.6425599	0.4743375	0.7504799	0.9322808	0.7947594	0.06059489	-0.523179	0.1406864	-0.146853	0.2970786	-0.4890187	1.182349	0.5052535	0.1955256	0.6297711	0.4665066	0.1323425	0.7504691	-0.5849586	0.1510264	0.411711	0.3062027	0.2908474	1.374237	-0.08308195	-1.171192	-0.5888103	0.7674666	0.1718951	0.08524576	-0.1038975	0.08051517	-0.2598388	-0.1666132	0.09196321	0.4728006	0.02540505	0.3924986	-0.7237695	-0.3309956	0.4395025	-0.4560981	0.5920984	0.3553254	0.1388366	1.282182	-0.3554059	0.1574512	0.9799645	-0.3727132	-0.23745	-0.1068699	-0.4671701	0.6740115	-0.3168428	-0.2006755	-0.4168535	-0.2639408	-0.2806459	-0.0610701	-0.335908	0.168781	-0.6764802	-0.5220637	-0.4890066	1.103622	-0.4343003	-0.1067291	-0.1925316	0.1796496	-0.1633515	0.4307886	-0.9140897	-0.2864142	-0.2739507	-0.6460555	0.03923979	-0.219604	-0.5751421	-0.2176716	0.6687934	-0.1982446	0.03519955	0.174682	-0.2028563	-0.1826986	-0.748659	-0.3941713	0.05192899	-0.474015	0.388832	-0.285566	-0.2089713	-0.5732664	0.1124013	0.1770103	-0.563073	-0.3003133	0.5168724	0.4886556	1.959558	0.8775766	0.84453	-0.9664281	0.775189	0.8630387	0.6587305	-0.008779443	0.1827818	0.2012358	-0.01203166	0.1003422	-0.8916759	0.2292051	0.2230738	1.442844	0.1849784	-0.4235982	0.5192416	-0.5205573	-0.1804465	0.6338856	-0.562363	0.2554192	-0.6835007	1.443109	-0.130789	0.4370004	-0.436602	-0.445592	0.188333	-0.4626138	0.1027522	-0.3648718	0.5718374	0.8918202	1.355464	0.6499276	0.884285	-0.1912022	0.4667298	0.6812171	1.041334	-0.06047305	0.8489776	0.2667694	-0.03981989	0.6928589	-0.5839186	-0.1656557	0.6893147	-0.617473	0.368727	-0.5174215	-0.02817372	0.05103702	-0.1101205	0.2724454	0.876069	0.1340309	-0.1229521	0.642051	-0.2074048	0.7834494	1.093541	0.4444343	0.6593612	-1.056164	-0.1250381	0.3211211	0.1988851	0.6464281	0.5491613	-0.4632074	0.04869221	-0.08957433	0.04313333	-0.0703041	-0.5183572	-0.04369349	-0.7061466	-1.031573	-0.002348922	-0.7261711	0.4004088	1.134939	-0.1115436	-0.6914188	-0.5839849	0.2067376	0.2699699	0.4924448	0.3220721	-0.009587014	0.5884202	-0.3978695	-0.2823566	0.1044777	0.8817595	-0.19271	1.10146	-0.1430507	-0.02274323	-0.1518459	-0.5029779	-0.7594837	-0.3361448	-0.2300376	-0.5734681	-0.2227135	0.747167	0.7213589	-0.2437485	0.4597254	-1.168105	0.2443676	0.5284288	0.444591	-0.3802698	-1.030203	0.1658023	-0.144609	-0.2470877	-0.7219199	-0.3851996	-0.8673018	-0.2194922	-0.09223734	-0.8581685	-0.4708235	-0.3366934	-0.2651308	0.1738439	-0.3564922	-0.4275589	0.08742454	-0.4945836	-0.1689721	-0.133552	0.02225604	-0.03657089	-0.4978399	0.3420542	0.1184016	-0.3684595	0.318098	0.1179969	-0.002365476	-0.529125	-0.5019557	-0.4957084	-0.05697961	0.00181329	-0.3971191	-0.3026592	0.7681835	-0.6176014	0.334798	-0.1281784	0.1689081	0.1590032	0.3888209	-0.01639962	0.3770369	0.1869104	-0.4174322	0.00498733	0.8809976	-0.1224452	0.6436871	-0.07863342	-0.4287893	0.306066	0.2273326	-0.1777693	-0.3419538	0.2455681	-0.2035897	-0.4919949	-0.3596953	-0.59267	-0.1030332	-0.4408664	-0.4010531	-0.1294502	0.1229097	-0.1831943	0.5197617	-0.1101116	-0.2056302	0.2993782	1.038628	-0.5789834	-0.8360314	0.1206931	0.0745795	-0.7852601	-0.2176426	0.3681757	0.8253273	-0.4898763	0.05688664	-0.0755509	-0.1532992	-0.7082295	-0.5332464	-0.9253744	0.6907614	-0.8396666	-0.2729159	0.001021535	-0.593283	-0.6091233	1.051681	-0.05373652	0.6275829	0.8426096	0.3856277	-0.0769444	-0.2007069	-0.8565407	-0.8209315	-0.4843952	-0.7610877	-0.1054411	-0.4739889	-0.240031	0.1483658	-0.6433694	-0.3025371	0	-0.2580006	-1.743006	-0.1113975	-0.5144456	-0.4873721	-0.8565072	0.1467118	0.3565962	0.4240852	1.42484	0.1250201	-0.1076299	0.5364293	0.235291	0.00154716	-0.4674058	-0.3502217	0.2610371	-0.7611714	-0.9413889	0.3757337	-0.04374808	-0.06182642	0.1927386	-0.2242704	0.1178648	-0.200153	0.2735565	0.2059675	-0.1713025	-0.2032132	0.2751891	0.6552084	0.3758892	0.4809117	-0.6422197	-0.03083543	0.6114202	0.2647313	-0.1037239	-0.7199144	0.1874503	0.08714858	-0.04876808	0.2079624	0.0007234755	0.02042395	-0.4561993	0.3958743	0.234649	-0.03951061	-0.2792694	0.05923631	0.2900144	-0.3574569	0.333286	-0.8237632	-0.02789559	1.089618	0.4984079	1.127339	-0.1763237	-0.4907972	-0.03050953	-0.3763323	0.2635012	-0.2105426	-0.06228202	-0.6123061	0.1220081	-0.3704679	-0.7315995	-0.05515018	-0.6559833	-0.3915929	-0.347349	0.08932333	-0.6854602	-0.20259	-0.007270906	0.3082339	0.1386203	0.1539588	0.09985086	-0.872526	-0.426338	-0.3290902	-0.6053604	0.04887189	-0.04879695	0.8124469	0.1441441	0.3001294	0.4121935	0.1758271	-0.869422	0.598447	-0.09375709	-0.6749215	-0.6712378	-0.6827007	-0.2108808	-0.4150201	0.03799913	-0.1511282	0.5876027	-0.8925278	-0.05744918	-0.4729456	0.4394009	-1.003584	-0.7561004	-0.2867818	-0.1756429	-0.3650938	0.09033532	0.2625959	1.100319	0.0187415	-0.1381151	-0.2442762	-0.1359121	-0.2513087	-0.5611323	0.8093062	0.07844966	-0.5798698	0.4498145	-0.3368465	0.8375185	-0.04570313	-0.03788334	-0.09429323	0.1375802	0.3479844	-0.4649003	-0.8372086	0.600855	-0.249906	-0.1747662	-0.5547412	0.113778	-0.1174197	-0.1046312	-1.298249	0.04894739	0.5502943	-0.6441508	0.8765535	0.2844283	0.6941861	-1.042462	-0.0328434	0.4224464	0.8630029	0.5661441	-0.1160155	0.04883703	-0.1153878	0.436926	-0.9926522	0.05139477	-0.2436549	-0.5183761	0.6687101	-0.00355032	0.6893476	-0.578996	-0.4013974	-0.07185805	0.2964067	0.07363795	-0.80383	0.001359798	0.4322934	-0.315577	0.1089908	0.5963204	0.6948895	-0.2355252	-0.09915215	0.7982336	0.6971594	-0.00384661	-0.7530832	-0.2520097	0.1759394	-0.4684706	1.163413	0.7299639	-0.3664499	-0.2763854	-0.3614223	-0.8731158	-0.1990494	-0.09542146	-0.2994695	0.009785412	0.7364523	0.07462414	-0.01633644	0.8534561	-0.8053895	-0.4845502	-0.7355264	-0.1188106	0.4869399	-0.406726	-0.5535052	-0.1535913	-0.1973575	-0.1038796	0.008480175	0.3497068	0.1435603	-0.6552679	-0.3689221	-0.2490344	-0.2619908	-0.4578381	-0.1283234	-0.25358	-0.6539455	-0.06099847	-0.3164067	0.1773506	-0.7564616	-0.7286127	-0.6059774	-0.826761	-0.2667808	-0.1116782	0.3113493	0.5137057	0.5657562	-0.6951139	0.04815642	0.3764399	-0.7793676	0.07850292	-0.7622737	-0.5219066	0.4173581	-0.1866529	0.6995613	-0.4794024	-0.5919939	-0.2033862	-0.03160064	-0.3973322	0.1835684	0.05586664	0.1999439	-0.5685852	-0.3637517	-0.5147032	0.282832	-0.7360298	0.04749507	0.2798971	0.1643696	0.08489336	-0.2684757	-0.5710268	0.1680134	-0.159119	-0.1218603	-0.31502	0.3359065	0.3367164	-0.1141124	0.0333232	0.2666701	0.4761912	0.2330577	0.1422535	-0.4600533	0.2698483	0.6944664	0.4891208	-0.09836718	0.2909114	0.3269674	0.141113	-0.3426196	0.1933697	0.324853	-0.1764061	0.8500207	-0.3039457	0.1738365	-0.2836095	0.214262	0.2403076	1.098686	-0.2175606	0.1557594	0.2600251	0.6331397	0.1726063	-0.273846	-0.2595739	-0.4242734	-0.2232808	0.5966815	-0.3715123	-0.05921996	-0.4566351	-0.05003278	0.4631126	-0.02734105	0.1135628	0.2661447	-0.5954274	1.106395	-0.7105414	0.1608975	0.2217889	0.5095684	0.7568316	-0.2309156	0.6761811	0.002006705	0.6229047	-0.09483544	-0.5577587	0.4872542	-0.2747217	-0.9940523	-0.5078642	-0.1603996	-0.1660761	0.1617116	-0.5859783	-0.02438418	0.0682282	-0.1628803	-0.1777874	0.04118014	-0.9933162	-0.2769424	0.6580132	-1.303365	-0.4077406	0.0363824	-0.4038137	0.2788933	-0.198355	0.2620112	0.1114522	0.4371162	-0.3707467	0.06521315	0.08204129	-0.6619076	-1.185739	-0.4669305	-0.209574	0.2142273	-0.7679923	-0.1774716	-0.6055705	0.6551624	-0.2674793	-0.3191256	0.302858	0.5351572	1.256047	0.2769964	-0.09912888	0.4897292	0.8792212	0.2913262	-0.1513957	0.8143693	0.5493291	-0.3055174	0.5604287	0.4290529	0.5201693	0.1448353	-0.2316673	-0.3917948	0.5345553	0.1588648	0.6583118	1.632211	0.9296263	0.3191706	0.9835445	-0.6993995	-0.6753978	-0.6432794	1.473699	1.015444	1.341184	0.9718319	1.216728	0.02881573	-0.8695545	-0.208687	-0.655157	-0.4072468	-0.5392127	-0.02948719	0.3477731	-0.4752136	1.41007	1.744474	1.571673	1.36865	1.532225	0.3225016	1.159161	-0.8060916	-0.2328636	0.5888325	-0.05265186	1.336883	0.9530259	-0.7358207	-1.269044	-0.5712928	-0.5278196	-0.6625003	-0.1094066	-0.09378513	-0.7471937	0.3158826	0.2993179	0.9468843	-1.459409	0.2074335	0.5557142	-0.396304	-0.2960174	-1.313296	0.1142598	-0.5955324	-0.5509137	0.8999939	-0.1459924	0.02565692	0.2431972	0.1716444	0.8306397	0.4282889	-0.7629996	-0.117818	-0.3102927	-0.3766713	-0.3991868	0.104189	0.2109028	1.056429	0.9501358	1.108449	1.268131	-0.7692436	-0.03941379	-0.01492844	0.1378182	-0.2045322	-0.259762	-0.6134806	0.3254275	-0.4486235	0.6242336	-0.601061	-0.09874413	0.101094	0.1972085	-0.1710828	0.6489033	0.1630775	-0.2814067	1.076816	-0.2664712	0.2508534	0.006475663	0.5987534	-0.8359046	-0.5843864	-0.3036049	-0.7111996	0.6345849	0.7361061	1.626843	1.224969	2.557854	1.153721	0.8166934	1.379901	0.283057	0.3528817	0.3440163	-0.1463935	0.1325369	1.527771	0.2300615	0.2370903	0.009934399	-0.7164998	0.9203073	-0.9386044	-0.454728	-0.5708717	-0.0971502	-0.6622237	-0.3179836	-0.5000255	0.7716899	1.255206	1.74822	0.5796993	0.1104944	0.8939861	0.9256504	-0.3135794	0.06872349	0.3540021	-0.5978351	-0.1514467	-0.4252984	-0.9047397	0.7409637	0.9398469	0.1134572	0.2433382	0.07273945	-1.160018	0.6562062	-0.6001872	-0.3734832	0.02225115	-0.9453347	0.6634636	-0.5183126	-1.141378	-0.4657892	-0.5770874	-0.6555089	-0.4376794	-0.3126813	0.2446308	0.3277456	0.6592085	-1.441754	1.069314	1.031056	0.8331188	-0.2831037	-0.5904711	-1.116375	-0.9936669	-0.5292119	-0.8072747	0.3459191	0.3996859	0.5949986	0.8309493	0.6802425	-1.473371	-0.9411954	0.5919423	-0.593105	-0.4318857	0.3093065	1.188358	1.187966	0.7603682	1.176598	0.5847712	1.495204	0.7690701	0.005540189	-0.3538237	-0.4296843	-0.5894007	0.1214394	0.128167	0.1426738	0.6886667	0.3686423	1.041935	1.239126	-0.2661979	0.4650551	-0.6338308	-0.8406247	0.9693483	0.2085047	0.2210906	0.8955715	0.9413151	-0.139511	0.5194352	-0.4380184	0.3387872	-0.9588437	-1.430608	-0.9339178	1.003754	0.690469	0.9800436	1.044831	1.117406	0.7979243	0.5313138	-0.7029338	-0.587618	-0.4973194	-0.1972888	-1.10006	0.4030037	0.577576	0.03705622	0.4474258	0.9777904	0.4442025	0.1977899	0.4134134	-0.5404319	0.03855646	-0.3477761	0.4357947	-0.4559208	-0.888728	0.328843	0.506646	0.4896084	0.0725774	0.1363705	-0.4858596	-0.06646782	0.619688	-0.753469	-0.614628	-0.2839631	-0.6183485	-0.3074732	-0.06053825	0.5415842	0.981903	0.6909139	0.1320252	0.2102347	0.6903009	0.6158271	0.4145105	0.6703913	0.1492213	-0.2741074	0.2580782	0.51817	0.2615152	-0.2536918	0.4269313	-1.524903	-0.3934266	-0.3026712	0.01109154	-0.4473792	1.058701	0.1983424	-0.1919283	1.020811	0.2320406	0.0115717	-0.4424944	0.6381382	0.3919635	0.659083	-0.6581914	0.03615737	-0.0486098	-0.05693755	0.7412689	-0.337498	1.480789	1.020961	0.5318207	0.07800445	-0.05429417	-0.7458583	-0.02834115	-0.1664885	0.298355	-0.673827	-0.08094528	0.6236715	0.00629161	0.3190886	0.7146947	0.6747146	1.306166	0.9068304	0.1380168	-0.9039567	-0.07926536	-1.094394	-0.4597748	0.8536535	-0.6083202	0.4062768	0.007929001	0.9152313	0.641356	0.7738412	0.4568145	-0.289373	-0.6881037	-0.5879366	-0.1239758	0.0617332	-0.5814927	0.246846	0.4097998	-0.08399963	0.7759118	0.2338654	0.02198558	0.4716705	-0.3257765	-0.715859	-0.8793015	-0.1506386	0.04085691	0.3831759	-0.1951959	0.5139581	0.9851226	1.231844	0.9718918	0.7765047	0.3837257	-0.3789999	0.1575158	0.4314121	-0.001161322	-0.6877997	-0.6730517	1.175053	1.168681	-0.4607082	0.4326036	-0.622579	0.3233309	-0.5746678	0.001810771	0.4732899	-0.04849039	-1.187296	-0.1353457	-0.9968153	-0.3152427	-0.6626438	0.00102327	-0.4427692	-0.381059	-0.1686154	-0.270153	0.1709685	-0.9530406	0.07254834	-0.4343226	-0.101645	-0.3909683	-0.04852433	-0.9054376	0.4077862	0.629217	0.5720853	1.515075	1.078358	0.8397338	1.157542	0.2902787	-0.2173255	0.7230636	0.02759952	0.8562762	0.09618047	0.3431497	-0.1525349	1.070738	1.255345	0.2354844	0.652601	0.2877284	0.4923144	-0.1763957	0.1830967	0.2408705	0.2767315	0.1297365	0.3066048	-0.3605547	-0.04473843	0.03011262	0.3525319	0.02516854	0.2803906	-0.3806535	0.6291053	-0.5188081	-0.1316579	0.6425129	-0.7245395	-0.7376544	-0.05765774	0.3335817	-0.5896776	0.6580553	0.2590722	-0.04281284	-0.03067149	-0.1316304	-0.4394804	-0.2072233	-0.294955	0.1260385	-0.05419354	-0.06739158	-0.3682808	0.355341	-0.2561058	-0.1791419	0.9961063	-0.1661698	0.002725946	-0.1804115	-0.09668881	-0.09790489	0.09734323	-0.2505001	-0.06938543	-0.1926258	0.7944498	0.3380022	0.4226947	0.08177073	-2.427573	0.7410908	0.288813	-0.5545712	0.5025553	-0.6455921	-0.07440817	1.201448	0.6068	0.1198225	0.8314649	0.7142711	0.2035294	-0.1954998	-1.4093	0.2919745	0.1124253	0.6209094	-0.2507251	-1.488469	0.9774349	0.3136791	0.2259357	0.6604809	0.09080681	0.3165466	-0.2347188	-1.712608	1.563585	0.7668106	-0.6182046	0.4654222	0.8975879
Q9Y334	0.1732522	0.2341836	-0.009550772	-0.0255993	-0.03764399	-0.3160616	-0.1216764	0.02339555	0.01985925	0.301437	-0.07987143	0.07743343	0.1881458	0.06654383	0.1159847	0.07659814	0.08302943	0.006903821	0.2280353	0.2029705	-0.3376147	-0.2813339	-0.1259966	0.1023827	-0.06541254	-0.2309189	0.1128666	0.0241027	-0.1377687	-0.3859102	-0.06362835	0.264349	-0.01472136	-0.5643636	-0.05670322	0.01190343	0.2369579	-0.08977687	0.280765	0.2937302	0.01610511	0.1711524	0.1301033	0.007141579	0.02318723	-0.04676598	0.07945374	-0.06208224	-0.06169032	0.1635236	0.1388224	0.1137668	0.1273288	-0.3056769	0.1292305	0.05297322	-0.1400199	0.07809427	-0.1558319	0.1067742	0.1416081	0.03946071	-0.03283568	0.04623324	-0.4751641	0.1295333	-0.03863665	0.01379763	-0.04136167	0.1456793	-0.008544499	-0.4372482	0.01865123	-0.1427867	0.0625951	-0.4561509	0.01819745	0.1451905	0.1193293	0.03916748	0.1045198	-0.1271546	0.197637	-0.0469631	0.1646201	0.01069894	0.05413838	-0.2826879	-0.4001209	-0.08946857	-0.1302248	0.2197497	-0.007700541	0.03731384	0.01284597	-0.06208012	-0.1765429	0.2382214	0.1015277	0.0214805	0.017903	0.02838087	0.009436943	0.00597934	0.002979885	-0.02283001	0.08322254	-0.08427122	-0.09945217	-0.002391123	0.01022102	0.04323512	-0.01773232	-0.04165386	-0.05848392	-0.1616209	0.04082312	0.1156227	-0.1060682	-0.1637504	0.02384285	-0.1391801	-0.02664917	0.1552187	-0.1214022	-0.397053	-0.07888169	0.1125171	-0.07309982	-0.07105431	-0.1370555	0.04856063	-0.119648	-0.000776794	0.0932099	-0.03205389	0.09406433	0.1118951	0.02872115	-0.000306373	-0.01093129	0.1459668	0.1295476	0.02790634	-0.2803089	0.02517152	0.1287825	-0.01108007	-0.4690568	0.2349622	-0.3493664	0.0726175	0.01990973	-0.3883671	0.04900195	0.03432954	-0.08433832	0.04459658	-0.08100152	-0.01946554	-0.07116089	0.1600366	0.1245932	-0.05645797	-0.186508	-0.1328142	-0.04484253	0.1684568	-0.4585877	0.05221695	0.1376085	0.03855706	0.08499531	-0.1590783	-0.09607826	0.1345664	-0.1276771	-0.07016034	0.213637	-0.04620433	0.02016966	-0.06443109	0.1109906	-0.0633355	0.113951	0.2077493	-0.1565221	-0.03148851	-0.1057711	-0.07846958	-0.07331151	-0.1971406	0.02752815	0.07051404	-0.09291141	0.05463733	-0.002687223	-0.3916527	0.1107576	-0.1701859	0.06521255	-0.04844832	0.00159594	0.0597967	0.1298974	0.01654913	-0.0524975	-0.07315753	-0.3899083	-0.02872647	-0.2632387	-0.02923488	-0.1229368	0.009662407	-0.2248563	-0.27846	-0.02629112	0.03899611	0.01339747	0.04664905	-0.1798771	0.1919028	0.1471092	-0.04167119	-0.1539679	-0.04205564	-0.06118131	0.09576454	-0.3178538	-0.431179	0.1707879	0.01180713	-0.0624145	0.05346547	0.2187088	0.09149841	0.0553264	0.07022702	0.09138697	0.1987051	-0.0563923	0.1593868	0.1175781	0.1201603	-0.3229021	-0.09830132	-0.08941204	-0.07346473	-0.01227578	-0.01592675	-0.1075709	-0.1053336	0.1081354	-0.04491974	-0.3859941	0.206078	0.110066	0.03053943	0.01867704	-0.06210477	0.08720037	-0.006874578	-0.238121	0.03608035	0.01919494	-0.06519797	0.07952924	-0.003285374	0.03026537	0.1254161	-0.02794617	0.01984015	0.1089995	0.005639274	0.01514647	-0.0414853	0.1013827	-0.03399651	-0.4789123	-0.1299891	-0.150934	0.08232597	-0.1565724	-0.1876124	-0.3009168	0.01828378	0.1014939	-0.002931893	-0.01695487	-0.03198822	-0.04749825	0.002360275	0.1929704	-0.08929642	0.2248515	-0.125929	-0.008236127	-0.1604812	0.1923894	-0.1195984	0.05352572	-0.01048969	0.03387446	0.03985993	0.1252455	-0.07486548	0.0109498	0.02341439	0.04155101	-0.05286188	0.1265932	-0.03721943	0.1495159	0.01060398	0.2628932	-0.3075144	-0.1972638	0.0621152	-0.2773233	0.267806	-0.1244379	-0.416196	0.195905	0.04994627	0.06593564	-0.002150392	0.1101756	-0.2604526	-0.0186364	0.1937106	0.116936	-0.1149258	-0.01649999	-0.05679891	0.1013618	-0.004735142	0.1237153	0.001286787	-0.07365982	-0.07391589	0.1314751	0.132302	0.1801044	-0.007533399	-0.0298116	-0.009196376	-0.02934268	0.1979259	-0.05477898	0.05950903	-0.1267064	0.1302282	0.110584	-0.1248105	0.2232403	-0.04725991	0.2129325	-0.0095432	0.2121069	0.2033173	-0.2097875	-0.07995618	0.1615549	0.07217526	-0.08398951	-0.07839793	-0.1000114	-0.2124583	0.1363653	0.09653111	0.07731435	0.1191254	0.08804641	-0.07203326	-0.07177617	0.01727066	0.151092	-0.1259631	0.01566301	0.2706009	0.005253802	-0.2529905	0.0749209	-0.1411536	0.1571336	-0.01123848	-0.05345677	-0.07506581	-0.08096862	0.0188375	-0.01765455	0.2572248	0.1308054	-0.1421985	0.03340186	-0.102324	-0.3796545	-0.06928352	-0.009705701	-0.05677938	-0.06048927	0.1791648	-0.1492939	0.0106321	0.003019666	0.245486	-0.02943006	0.2215393	0.04216552	0.02507403	-0.01581567	0.09361789	-0.02490558	0.09765648	0.02699116	-0.1600764	-0.1158699	-0.1035654	-0.02179325	-0.1197466	0.1108077	0.106123	0.1022116	0.06039603	-0.09465649	0.1837193	0.1864778	-0.1168818	-0.266329	0.1951136	0.03107573	-0.0138788	0.141438	0.2148154	0.1470905	0.01870634	0.02526453	-0.382104	0.3265418	0.3470096	0.0351533	-0.2438295	-0.1073917	-0.2023328	-1.062273	0.2547667	0.3011397	0.161902	-0.101055	-0.0397323	-0.06202565	0.0462035	-0.08697682	0.1654559	-0.0389348	0.161755	-0.02395194	0.2575712	0.1694993	-0.008528563	0.03092948	-0.04885266	-0.003104323	0.146948	-0.03698292	0.04571102	0.09875205	0.1033374	-0.05152494	-0.009678851	-0.1180083	-0.1294226	-0.07509549	-0.1111881	0.1481799	0.007450985	-0.2182766	-0.05301854	-0.2295469	-0.01246361	-0.1935264	-0.05904661	-0.290344	0.0923618	-0.5028328	-0.4484664	-0.08858641	0.09343214	0.1063717	-0.03735246	0.01278012	0.008718895	0.1727303	-0.01543603	0.002720165	-0.008241242	-0.03487786	-0.02129924	0.2128906	0.1643665	-0.09379333	0.3118679	0.1421287	0.0736892	0.1703921	-0.0161796	0.1264295	0.1162957	-0.005004607	0.1785921	0.1109052	0.1128911	-0.3362132	-0.1368028	-0.1153938	0.0466928	-0.2712257	-0.001548635	0.07951515	0.05454919	0.008319778	0.01607562	0.06483829	0.05445881	-0.03666208	-0.119826	-0.1471529	-0.05074662	0.01368206	-0.05319387	-0.06644173	0.2674619	0.02599695	0.09031552	0.1009618	0.09340006	-0.0877626	-0.1122358	-0.1050037	-0.07360349	0.01372141	0.04740324	0.1918389	0.03656024	0.2785004	0.1231006	0.1091726	-0.2226059	0.2535613	-0.0390199	-0.1148378	0.0516306	0.07767014	-0.003533561	0.1506334	0.2890303	0.08566301	0.1450171	-0.03871116	-0.02939023	-0.06407617	-0.1269568	0.2114509	0.105544	-0.4299671	-0.08746286	0.1093232	0.116796	-0.1020786	-0.2996194	0.1638556	-0.01168209	-0.09268246	0.128207	-0.2049838	0.2349419	0.1066949	0.174285	0.08660736	0.01516595	0.08932686	0.05428865	-0.01792559	0.05249086	0.009081519	0.05241463	0.02315574	0.1201467	0.217759	0.1470249	0.02478853	0.01007137	0.05689449	0.06240511	-0.01907295	-0.1242103	-0.08017006	-0.1102966	-0.01306607	-0.02610027	0.02627377	-0.01413328	-0.03476894	0.09011987	-0.1460909	-0.06827774	0.04535166	0.1674927	-0.03737517	0.1569549	0.03075761	-0.0008867179	0.01421554	-0.0986892	0.1496526	0.2230409	0.220433	0.02678025	0.02094695	-0.1389454	0.04060988	0.06839883	-0.001835941	0.03703326	-0.02224887	0.007834672	0.1056352	0.08880593	0.03657865	-0.04633061	0.1950114	-0.1469432	0.1761182	0.1916417	0.169562	0.2055487	0.08095183	0.1675193	0.1529398	0.09348352	-0.07597839	-0.02001004	0.0493637	0.1024597	-0.002700061	0.05260028	0.02717865	-0.4312797	0.007338064	0.03321432	-0.1629404	-0.03698317	-0.07985683	0.1400864	-0.02279612	-0.1116366	0.0251512	-0.05740033	0.03860816	-0.05688492	0.1143711	-0.09346182	0.002158844	-0.08360909	-0.0176765	0.09536996	0.06042187	0.07031696	-0.04547087	0.1572734	0.0256356	0.05060437	0.03083142	0.03439997	0.1350568	-0.2285611	-0.1176485	-0.1659725	-0.08617424	0.1107893	-0.02215697	-0.3120004	0.06920063	-0.06642384	0.0318023	0.02562576	-0.05560813	0.2228189	-0.08153785	0.2382956	0.1739855	-0.2494205	-0.02140767	-0.1710355	0.2210257	-0.01741169	0.2187214	-0.05153285	-0.01245805	-0.02046352	-0.07337162	0.04514928	-0.06715805	-0.06090705	0.05610788	-0.1305799	0.1150904	0.1566632	-0.02744231	0.09578923	0.2192423	-0.03710339	-0.1012897	0.1235616	-0.05844202	-0.1075562	-0.1327434	-0.1167015	-0.04370604	-0.026338	-0.01112525	0.1466989	0	-0.03564326	-0.002743093	-0.2393192	0.2160001	-0.06474899	-0.08518948	-0.05472316	0.06582474	-0.02250987	-0.01162045	-0.002665443	0.03155804	0.1033952	0.1010911	-0.1309286	0.05228025	0.1473964	-0.4479614	-0.09087009	0.1461823	0.07960712	0.05983125	0.150371	0.01087656	-0.01026314	-0.1861665	-0.02474483	0.08918344	0.04883367	0.1153342	0.2109771	-0.03860105	0.01614205	0.135533	0.08239779	-0.044281	-0.1411462	0.08785976	-0.1135295	-0.06386042	-0.095893	-0.1737563	0.2702144	0.1576537	0.1117165	0.1401753	-0.04350867	0.01980594	-0.0193858	0.09815273	-0.2116617	0.08359911	-0.2497795	-0.2116452	0.03990321	0.122826	0.1117838	0.04096041	0.03510807	0.1598832	0.1334858	0.1545209	0.030218	0.2285146	0.2698279	0.03204159	-0.0582821	0.04878588	-0.01704324	-0.1122419	-0.08674457	0.03044221	-0.06144259	-0.1316398	0.1164927	0.01653677	0.115194	0.06613005	-0.02541598	-0.03512666	0.06144254	0.05505825	-0.07465278	-0.05739698	-0.1273823	-0.005798231	-0.08901169	0.09055065	-0.1551499	-0.01307341	-0.0578072	0.2350573	-0.001273976	-0.01916827	0.01577922	-0.04266619	0.1046295	0.1525043	0.1182159	-0.05509156	-0.07006768	-0.1226827	-0.05099592	0.1326855	0.1743281	0.0924734	0.2067341	-0.00159177	0.1087176	-0.2783099	-0.05613469	0.1259484	-0.02486312	-0.01928382	-0.07875459	-0.05977101	0.07476792	0.09993531	0.1141042	0.2371695	0.2022069	-0.0002649316	0.1058397	-0.02774536	-0.1170307	-0.1461936	0.03838427	-0.1556348	0.02179709	-0.07011916	0.05458885	0.07263664	0.04171755	-0.01398567	0.1667465	0.05629824	0.07191131	0.01545037	-0.005600298	0.03698215	0.08876118	0.002137655	0.2140057	0.06671022	-0.1799317	0.02604601	0.03415972	0.1297605	0.02573685	0.03408685	0.04415025	0.01269056	0.02535508	0.0297112	0.06132017	0.09969047	-3.635867e-05	-0.01399657	0.02966278	0.02709857	0.02514321	-0.06974632	0.1262077	0.09649241	0.1183127	-0.1130478	-0.1113755	-0.3440845	-0.3755328	0.1904988	0.09786355	0.161976	0.007204214	0.1399301	-0.08392981	0.1109475	-0.1572114	-0.1283427	-0.1547312	0.01813845	-0.1740116	0.1224152	-0.01322058	0.1156088	0.1001579	0.01298496	0.009363291	0.1167629	-0.04785444	-0.1472569	-0.09180759	-0.1194157	-0.1015845	0.2102076	-0.06654769	0.1196941	0.1018234	0.1736103	0.006880563	-0.3117361	0.1178208	-0.164285	0.03384698	-0.02198478	0.0004271458	-0.1049302	-0.0104019	0.0001908234	-0.01549153	0.2069921	0.2318586	0.2142629	0.1138335	0.09040353	0.06804969	0.1226283	0.06826736	-0.03891332	0.06747347	-0.03527875	-0.01957434	-0.002387854	-0.1139525	0.1541343	0.119136	0.1453581	0.002164129	0.01943631	-0.03014828	-0.04854339	-0.03929106	0.1065357	0.1282608	0.1179975	-0.1923904	-0.04830233	0.1423558	0.1142293	-0.001236408	-0.05347355	0.1848769	-0.0774596	0.04913108	0.07233051	-0.03003101	0.01288166	-0.04921017	0.2228504	-0.03022684	-0.04078784	0.05123585	-0.2499418	-0.01113245	0.02694917	-0.0453665	-0.002521906	0.04386405	-0.1574033	-0.006699997	0.0285489	0.0642951	-0.005487309	-0.1384916	0.01285393	0.01130966	0.1563463	0.2503623	-0.05083932	-0.1402025	0.01777854	-0.01556537	-0.0646349	-0.0504712	0.04053266	0.03056676	0.02615916	-0.0360631	-0.1540026	-0.01564719	-0.1340904	-0.1630541	0.08332351	0.1129079	0.1989387	-0.08999447	0.0507998	-0.1421903	0.003933939	0.05515213	0.08116955	0.06604108	-0.1124577	-0.09655329	-0.01141208	-0.2813849	-0.1407187	-0.07217821	0.1224194	0.07243112	0.005564368	-0.0165104	0.07579718	-0.04538844	0.009430575	0.04612343	-0.06604754	-0.01313415	-0.08123106	0.01487161	0.01103999	-0.06331871	0.06675714	0.1129734	-0.1628714	-0.08402137	0.01065866	-0.0825473	-0.1152188	-0.01745304	-0.1317581	-0.126337	-0.01924575	-0.07767983	0.03012623	0.1297101	0.1257288	0.03113216	0.04034522	-0.005823844	-0.01581778	-0.02172675	0.09101505	-0.009693449	-4.455174e-05	-0.06772003	-0.05115318	0.087655	0.1019368	-0.1759945	-0.04342047	-0.07175382	-0.01203152	-0.1193547	-0.1438849	-0.01470933	-0.017396	0.01605344	0.00695613	0.09587794	-0.06311587	0.07290122	0.02864396	0.06432997	-0.03049879	-0.0969379	0.005772585	-0.1338298	-0.00308111	-0.01092335	0.2258001	-0.07412945	-0.009732697	0.08493632	0.1297987	-0.1073281	0.001426517	0.2518617	-0.003803464	-0.4484573	0.01282234	0.008592003	-0.02980446	0.02831929	-0.1697479	-0.06156653	0.1480371	0.2320642	-0.1834658	-0.1731238	-0.4186311	-0.07530828	0.03943428	-0.07909036	-0.09150189	-0.002229268	0.00802018	-0.0120498	-0.05328263	-0.1133079	-0.009975584	-0.0536228	-0.001123398	-0.08673441	-0.05698167	-0.05983633	-0.2335822	-0.06009595	-0.08354263	0.00695167	0.001753918	-0.2384456	-0.06854842	0.1572405	0.04364903	0.03470297	0.01751466	0.03697128	-0.06577917	0.01343463	0.1193996	-0.008418793	0.03051338	-0.02057592	0.1131119	-0.05305785	-0.05398425	0.07272259	0.07515956	0.09110595	0.04967757	0.1692972	0.006277193	-0.04876111	-0.2115254	0.1277776	-0.0403142	0.04909082	0.004831424	-0.445289	0.1038031	0.1678411	0.01800514	0.1385738	0.01857818	-0.0569598	-0.1066172	-0.1063892	-0.06001557	0.2234408	-0.09651187	-0.004228578	0.2206904	0.009378242	-0.04901605	-0.1078792	-0.002482803	0.1486693	0.009534274	0.01111635	-0.1182818	-0.08455191	0.04073253	0.1116862	0.02112738	-0.1030076	0.01025604	-0.08624741	-0.1148873	0.02618918	-0.1332846	-0.1235793	-0.04089766	-0.01710864	0.02058926	-0.05896986	-0.03909151	-0.02519007	0.0260018	0.1883115	-0.1088286	0.03100742	-0.1130297	-0.001421462	-0.07403509	-0.1096462	-0.1029225	-0.1106471	-0.1343248	-0.139191	0.1533737	0.03718344	0.2747093	0.0229887	-0.01038454	0.08064103	-0.05960983	-0.08170769	0.03237205	-0.01249638	-0.1202012	-0.1764113	-0.08112618	0.03758919	0.1211268	-0.1660024	-0.05758356	-0.05163789	0.05110623	-0.0698793	0.009260118	-0.07787277	-0.09074969	-0.1539818	0.001913548	0.06362195	-0.1802158	-0.1296295	0.03493705	-0.07230943	-0.04996148	-0.05637612	0.03927759	-0.09123241	-0.1604828	-0.01307423	0.04799029	0.01607521	-0.05132587	-0.0573726	-0.1678741	-0.01045768	0.006802162	-0.09353224	-0.06516098	-0.05516501	0.02520606	0.001259782	0.004860303	0.08267665	-0.1584756	-0.02526467	-0.03994966	0.008974584	-0.02108824	-0.05983626	0.1871711	0.05500249	-0.00693911	0.09230723	0.05390138	-0.02349043	-0.1121553	-0.02982133	-0.04619947	0.02260979	-0.01914059	-0.06104689	0.002402501	0.08963162	-0.01498969	-0.07957497	0.1042065	-0.09866257	0.00219433	-0.05819678	-0.06942748	-0.113092	-0.05238924	-0.07690954	0.127208	0.09795598	0.1015881	0.2142239	-0.1325858	-0.08846485	0.09979742	0.0452393	-0.08680379	0.08497781	0.09609376	-0.05604545	0.09280456	0.01756472	-0.06361911	-0.1271253	-0.344813	0.09014348	0.009205836	-0.09243014	-0.2110434	-0.02082943	-0.1407891	0.03961086	0.009759145	-0.1031184	0.09267275	-0.1454013	0.09206584	-0.0874188	-0.1624975	-0.0908777	-0.1223003	0.174097	0.0007233369	-0.006712558	-0.03193918	0.1348388	0.1179966	-0.05220861	-0.1177988	-0.1816956	0.0787077	0.03868631	-0.07011631	0.04196149	-0.097694	0.03399164	0.002188358	-0.03220744	-0.006791829	-0.06138456	-0.08897001	-0.1739945	-0.1895809	-0.09106719	0.1712756	-0.06113727	0.01984817	-0.07022478	0.003458151	-0.07320275	0.1808176	-0.1264546	0.103387	-0.03845113	-0.1587517	-0.1500488	-0.08134401	-0.2013249	0.01747602	0.005701513	-0.06815048	0.03357164	-0.09017252	0.07313452	0.02319164	0.001284914	-0.0194892	0.0450264	-0.06759195	0.1157787	0.05167746	0.09891624	0.07966158	-0.06178637	0.02226634	0.03617828	-0.005421095	0.01510928	-0.1037833	-0.1020852	-0.1199138	0.05482795	0.03977305	-0.2950675	-0.03193163	-0.01400719	0.0286	-0.05628971	0.03863323	0.02502419	-0.1209188	-0.1239345	-0.149242	-0.03625949	-0.22788	-0.2057595	-0.1919558	0.02474039	-0.001367771	0.08823238	0.03032528	-0.02274774	-0.0429313	0.03164474	0.02027055	0.02323329	-0.01140761	0.02540276	-0.1090952	0.1552309	0.1087927	-0.008070387	-0.01520136	-0.03479	0.03816629	0.006458166	-0.2032606	0.1167756	-0.2277226	0.19719	0.0176064	-0.1094215	-0.1376216	0.0597356	-0.2418338	0.1121814	0.07030771	-0.1180507	0.03496573	-0.1725103	-0.07198352	-0.2411082	0.04650997	0.1114627	0.1316491	0.05232217	0.06485238	0.04841454	0.06511728	0.01058021	-0.1629911	-0.05180781	-0.2052241	0.04768147	-0.002355026	0.202061	0.1073967	0.03902407	0.00824361	0.001396325	-0.05125797	0.174684	-0.2443334	-0.0288026	-0.2384947	-0.04249866	-0.04393026	0.2854818	0.1475514	0.0849942	0.1442886	0.1406333	-0.02097311	-0.05487686	0.01102319	0.08815784	0.2321615	-0.04723776	0.009979697	-0.0570392	-0.002249315	0.0540327	-0.443675	-0.01753897	-0.4602219	-0.07296528	0.09113263	-0.06545095	-0.114633	0.06806855	0.1219893	-0.1083352	0.07954731	0.03718206	-0.4848046	0.03373053	0.194285	-0.4748593	0.1949077	-0.09860186	-0.0168968	-0.04649951	0.1772924	-0.1372491	0.1132716	-0.3531943	-0.4163197	-0.4602028	0.0260839	0.1304692	-0.1012311	0.01232661	-0.0975616	0.1146099	0.08188752	-0.1272603	-0.3976082	-0.3817143	-0.3904242	0.0338656	-0.4668562	-0.3178452	-0.2795603	-0.05199564	0.0693154	-0.2282386	0.1057679	-0.3032182	-0.05781767	-0.09575302	-0.2000672	0.2810679	-0.574472	-0.06702612	0.01134608	-0.3053469	-0.03496433	-0.2105863	-0.1993447	0.06442243	0.1459177	-0.05381614	-0.299138	-0.3043414	-0.2022416	0.1072619	-0.1142321	0.1564946	-0.210638	-0.1864306	0.06798763	-0.069454	0.01471879	0.1870468	-0.2148577	0.1655091	0.002183332	-0.2937411	-0.105269
Q9Y376	-0.06257158	0.5274299	0.2189858	-0.3745905	-0.1982405	0.2214557	-0.279045	-0.1801831	0.8942928	0.4085626	0.2913895	0.1919903	0.2617696	-0.3421822	0.2025762	0.04733691	1.040902	0.4153865	-0.7453849	-0.00878099	-0.4551998	-0.4904128	0.1064786	1.119659	0.2159637	0.1827807	-0.5874866	0.6985409	0.641346	-0.02027832	0.2964779	2.046013	0.3349872	-0.6839464	0.07954713	-0.4920682	0.015838	1.87622	-0.7512476	-0.4291384	0.09493464	-0.7334908	0.04745678	-0.6746973	-0.2824411	0.2040277	0.1100113	-0.3642769	-0.3957731	0.2315551	0.7172036	-0.2798191	-0.6805404	-0.6056596	0.0851175	-0.02289064	0.2002847	-0.0560113	0.1642611	-0.3044206	0.3176916	-0.1916006	-0.7280071	-0.2379404	-0.3741968	0.1983504	-0.3210682	0.2410205	-0.1230635	0.1599783	-0.2629147	-0.3904128	0.2284502	-0.1315572	0.2400092	0.2185041	-0.2323615	0.2028137	-0.2632506	0.02020669	-0.1818409	-0.80599	-0.4408751	0.2909975	-0.4306647	-0.5847577	0.2508832	0.2205628	1.26533	0.8720939	0.3501602	-0.3536363	0.6519311	-0.8585603	-0.4172069	0.03310613	0.3204503	-1.039398	-0.711062	1.349468	0.3365712	-0.3220071	-0.3315419	-0.0926339	0.5392862	-0.2730434	-0.3798976	0.4097698	0.5656743	0.2434685	-0.02127909	-0.1319619	-0.04326114	-0.02574223	0.235979	-0.1021509	0.2078384	0.1499496	-0.005798145	0.04671057	-0.2413093	-0.03248833	0.3416303	-0.5357218	-0.5439289	-0.4967494	0.9657734	0.1456673	0.2328922	-0.387225	0.6186609	-0.04624818	0.007572625	0.1029337	0.02332087	0.5265928	0.3607442	0.1014489	0.4602015	0.20527	0.364114	-0.6928304	-0.2932115	0.1468573	0.4209731	-0.09176614	-0.6095944	0.9513736	-1.005621	-0.7957925	-0.4453179	-0.5454083	0.4989747	1.682095	-0.008687342	-0.4022997	-1.402908	-0.3453668	-0.8763498	-0.127527	0.03648399	-1.020953	1.440697	0.4521053	-0.1589314	0.1120377	-0.4187565	0.3610602	-0.1055699	-0.4143312	0.3202425	1.081628	-0.5122375	1.434954	0.5462679	-0.03465576	-0.08660039	-0.0007126227	0.5136504	0.2450697	0.7568418	-0.754278	-1.221532	-0.8647201	-0.5486287	-1.24979	0.180345	0.6765849	0.4372063	-0.007399733	0.2793892	0.1515327	-0.2106151	-1.091743	-0.4377943	-0.3032832	-0.1935142	-0.4083584	-0.2366411	0.8561091	-0.00996698	-0.2259904	-0.06223007	0.6574396	-1.081758	-0.4474148	0.2983442	-0.1455039	0.1612928	0.2136576	-0.05746106	0.2226012	0.5793566	0.4616646	-0.1174961	-0.4734189	0.2053267	0.08053633	-0.1470156	-0.03376968	-0.249268	0.3364829	-0.006332941	0.4444714	0.4115986	0.1506222	0.5125418	0.2233531	-0.4174527	-0.4393815	-0.05591051	1.154703	0.2435775	-0.002251157	-0.2105352	-0.1154558	0.27132	0.3206772	0.1798725	0.1537322	0.4731524	-0.1499693	0.3942432	0.3254754	-0.383636	0.3478743	-0.2343859	-0.1079459	0.2223304	0.5302603	0.4074872	-0.4438341	0.3713602	0.2806311	-0.410942	0.3893396	0.3269248	0.208051	0.5817359	0.1512865	-0.01853033	0.282434	-0.1558034	-0.2917144	0.4458733	0.3173195	0.274068	0.3102224	0.3580305	-0.1736114	0.1254686	1.091883	0.1219332	-0.06272626	-0.9853888	-0.4225093	-0.3981095	-0.2785798	-0.4317677	1.132803	0.2427041	-0.07833358	-0.560541	0.2667521	0.7825501	-0.03584166	0.847193	-0.3624014	0.123016	0.05321186	0.009429222	0.1847358	-0.01982809	-0.0431847	-0.7599384	1.758897	1.036738	0.2665789	-0.03955575	-0.3489325	0.5751718	1.31509	-0.4532809	-0.04111688	-0.6385852	-0.08887625	0.1539431	0.2506372	1.093268	0.5149201	1.210934	1.652757	0.01780821	0.2359256	-0.3741321	-0.5737591	-0.000352594	0.465068	0.8642549	-0.6622715	-0.3925466	-0.6979942	-0.79775	-0.5460596	-0.3508041	-0.1297898	-0.6595083	-0.8238372	0.113271	0.3343798	0.4480469	1.108211	-0.2919926	-0.1302903	-0.3390117	-0.03330914	0.9026425	-0.2799524	0.1187616	-0.5597518	0.02632756	0.3686316	-0.2336387	0.7663364	-0.54334	-0.1098059	0.5063042	-0.5812805	0.1911436	0.3360625	0.4201365	-0.3210364	0.2012481	0.7425899	-0.2681286	-0.004507121	0.535195	0.7563327	-0.3920551	0.7048867	0.6961257	1.299213	-0.3916005	0.07718957	1.127052	1.366059	1.091823	1.709691	1.178808	-0.328319	0.9968551	-0.1873637	0.6485331	1.673818	1.489201	0.05320052	0.2204865	0.3671202	-0.2450083	0.4371186	0.4825108	0.1345513	0.08547458	0.2032142	-0.2309935	0.357546	0.5401147	0.06830002	0.6878964	0.0482026	-0.02844422	-0.2217406	0.1502306	0.7598913	-0.1692526	0.6670046	-0.3455194	-0.7277598	-0.07453281	0.2434572	0.2755997	-0.1154662	0.0154993	0.02906519	0.6893178	-0.01881078	-0.4253905	-0.5632528	-0.4286192	-0.09775398	-0.4186377	-0.3988501	0.06192961	0.5267819	-0.2413956	0.1469662	0.4070021	-0.4942635	-0.1288287	0.2472813	0.2600925	-0.3864526	0.05585455	0.3182681	0.189157	0.1615445	-0.3997057	-0.3587352	0.3808223	-0.01124493	-0.04403663	-0.3368081	-0.07214074	-0.550872	-0.5027838	0.3169441	0.1350175	0.1262255	-0.2890635	-0.4336025	-0.2307499	-0.277013	-0.05974359	-0.2382679	0.2125186	-0.4114651	0.1274539	-0.4332271	-0.05657642	-0.0854283	-0.6751955	0.2733619	0.06063895	-0.8430371	0.438835	0.01667127	0.1131602	0.2551149	-0.3861254	-0.1421031	0.2724379	-0.003313288	-0.1713262	-0.1767219	0.03865327	-0.4069166	-0.4413987	0.08182289	0.3455408	-0.08246187	0.09180046	0.1087774	0.7017802	-0.011401	-0.5207789	0.2468088	0.06616605	-0.1750444	-0.01383592	0.2914536	0.3418433	0.1279675	-0.3088332	-0.06169203	-0.2937553	-0.5464584	-0.214169	0.2469254	0.05741576	0.8081486	0.4234731	-0.3812077	-0.2968392	1.079965	0.05708766	0.0389259	0.3300407	-0.1696086	-0.2120028	0.7250971	1.431461	-0.3509308	0.02796219	-0.2354917	-0.3496454	0.1167408	-0.1186114	-0.3372786	0.04936289	0.2094251	0.3331235	-0.1758778	-0.4537983	0.7411379	0.01293051	-0.005871204	-0.5977765	-0.2773613	0.0829234	-0.1312231	0.1812076	-0.2579475	0.4323666	0.5302925	-0.3575576	0.1498602	0.2216024	-0.1004761	-0.2291902	-0.1235335	-0.4090094	-0.02918576	0.839801	-0.387224	-0.2150594	0.1565461	0.2547784	0.3054764	0.4293903	0.5787612	-0.1067936	-0.06793174	-0.1137379	0.2859995	-0.1634954	0.1420316	-0.6108005	0.3283875	-0.06954762	0.3809252	0.2062365	-0.633264	0.1179389	0.104064	-0.2626508	0.0004364438	-0.6102979	-0.11499	0.3806711	0.5076877	-0.3219355	0.4616807	-0.1856848	0.3687908	-0.5105181	-0.3901314	0.1146449	0.1770791	-0.4285873	0.6067556	0.1785903	0.1204618	0.3877981	-0.2548441	0.4258438	-0.5838645	0.6710282	-0.4403305	-0.4312669	-0.3829866	0.009631592	-0.5357938	-0.4402474	0.6532069	0.3029093	0.2949134	-0.1124188	-0.1419581	-0.04643029	-0.9526576	0.9430065	-0.4001074	0.2448206	-0.2114953	0.2377892	-0.2216493	-0.09418084	0.8763051	0.04130142	-0.07894546	0.04725711	0.8471004	-0.3537479	-0.270297	0.3778991	-0.4953066	0.9700433	-0.3502201	0.3440598	-0.3020037	-0.3138653	-0.002716275	0.03545321	0.06688786	0.05228893	-0.05177882	0.01495617	0.8407633	0.127539	0.08300791	0.1971061	-0.3704138	-0.1142288	-0.1457265	-0.03323312	0.50721	0.4547106	-0.3636936	0.08744412	0.2127201	0.06269781	-0.1116245	0.2017933	0.01243034	0.2818319	-0.1071803	0.03434479	0.3721756	-0.2453739	-0.0294178	0.5767568	0.2858558	0.2384412	0.4076543	-0.3952917	0.2493451	-0.05628592	0.2650738	0.2287156	0.2869788	0.08517673	-0.3850429	-0.1923724	0.2446665	0.1262528	0.4980232	0.09895243	-0.02161093	0.0575164	0.2122335	-0.2382904	0.6995192	0.1891236	0.3138761	-0.1471505	0.1639691	-0.4246027	0.1889563	0.740451	0.1877886	0.2142771	-0.4288792	0.1431284	0.3146814	0.5404685	-0.18971	-0.3185007	-0.02231576	-0.3284465	-0.2667872	-0.8054834	-0.2366173	0.2906875	0.1976071	-0.06348988	-0.3752737	0.1651576	-0.3425918	-0.01305482	-0.1536896	-0.2394969	0.06153237	0.02608096	0.1474362	0.2860686	0.02903	-0.3646755	0.1476751	0.4017804	-0.5432052	-0.7798366	0.1148738	0.5741296	-0.292295	-0.4798915	-0.5217689	-0.3279964	-0.1574326	0.09640102	0.6877451	-0.8035382	-0.03865339	-0.6861248	-0.114631	-0.3457065	0.1776562	-0.1304953	0.1119177	0.03947635	-0.09240346	-0.5199665	0.4920655	-0.0878503	-0.03548916	-0.1702557	0.4358516	-0.6250659	0.07480773	-0.0942068	0.4488366	-0.001733298	-0.529684	-0.2739923	0.1836414	0.3870982	-0.477273	0.408907	0.9601111	-0.07416269	-0.03324602	-0.4026453	-0.4246332	0.433217	0.009210153	0.04438261	-0.1274216	-0.1972243	-0.8390143	0.2092739	-0.02671649	0.002285885	0.1187193	0.2744861	-0.3237118	-0.1357755	-0.3595237	0.2085855	-0.4358378	-0.08663818	-0.06270751	-0.3932949	-0.1312248	0.1736245	0.3871396	0.4187539	-0.6517563	-0.2050311	-0.1451468	-0.1623197	0.6949414	-1.065993	0.3031075	-0.1238632	0.2218791	-0.4562687	-0.7278544	0.0006278603	0.335828	0.06220559	-0.8602729	-0.2093316	-0.05211269	-0.3741249	-0.0723477	-0.3775095	0.3977463	0.09774716	-0.0005129493	-0.08847338	-0.673382	0.3074322	0.1339547	0.486829	0.3510876	0.1847773	-1.217131	0.1233434	-0.1727544	0.02589825	-0.2939592	0.06159998	-0.4215096	-0.7279026	-0.418954	-0.1760031	0.3776612	0.8377919	0.8533456	0.00140315	0.451179	0.1306171	0.3931677	-0.9740095	-0.7779444	-0.5317487	-0.3332108	0.08708983	0.4592312	0.2517968	-0.5958722	0.7280016	0.2118632	0.01220585	0.5472618	-0.1036685	0.03182879	0	-0.6653758	-0.6260145	-0.2430341	0.7184517	0.04001708	-0.01021453	0.02412477	0.01493325	0.4189881	0.510967	0.1564855	0.3269299	-0.7128202	0.09738671	-0.4533024	-0.7686972	-0.7899426	-0.8410876	1.073789	0.2525002	0.2440362	0.1263867	0.1030842	-0.1780714	-0.0006531896	0.09809989	0.2103181	-0.04316339	0.4484581	0.2742526	0.3142182	-1.17901	-2.318029	-0.9828857	-2.950556	-1.006691	-0.3605899	0.2385044	0.2241743	-1.887976	0.03417069	0.02929505	-0.2103727	-0.128007	0.1768072	-0.2920654	-0.4477276	-0.1961871	-0.6351834	-0.2153738	0.1516902	0.1136436	0.608764	0.2674439	-0.01962887	-0.1536612	-0.1206863	0.1530454	-0.2098689	-0.8986758	-0.870131	0.7726251	0.1689258	0.8380406	0.2397318	-0.8946343	-0.03435657	-0.4919952	-0.8465711	-1.340235	0.3587971	-1.944936	0.5165048	0.5032404	0.5832749	0.3148889	0.5986437	-0.0859822	-0.8465167	-0.1591681	-0.1388589	0.127189	-0.04406115	-0.2917589	0.6956064	0.308098	-0.2779665	0.1343954	0.2967272	-0.08277004	0.89244	0.4957339	0.8502415	-0.2627378	-0.2325128	0.8418088	-0.725705	0.4531687	0.1641624	0.2799716	0.5134832	0.2986316	0.1713374	0.06045039	0.7562705	-1.174916	-0.7969226	-0.5494638	-0.2283546	-0.7176996	-0.09496803	-0.4348834	0.1117578	-0.4183214	0.5414227	-0.06614011	0.4559333	-0.4676656	0.01957466	0.1054561	-0.6153952	-0.3962469	0.3979067	-0.6559823	1.029676	0.4884628	1.663399	0.455381	0.2817331	-0.8343316	-0.6191585	0.2216199	-0.3196664	-0.1785938	1.514886	0.0178734	-0.1580599	0.04603799	-0.2185109	-0.2334557	0.01778095	0.2168769	0.3911127	-0.297128	0.2652948	0.7289536	-1.163597	-1.120016	-0.8944588	-1.282619	-1.009433	-0.7080961	-0.1947495	-0.9878012	0.03485226	-0.6699586	0.1341807	-0.4597948	-0.006451317	1.496876	0.2443038	1.943388	0.3481251	0.1158023	0.4406323	0.8234841	1.625498	0.8880358	-0.402476	0.3046178	-0.6757798	-0.3365952	0.08213344	0.08280957	0.1164967	0.4731185	-0.8426126	-0.3491686	-0.4048525	-0.4225945	-0.725157	0.1874046	-0.3332152	0.2853839	-0.3364582	0.06671143	-0.1577428	-0.1392274	0.1126461	-0.4232026	0.3006982	0.2537673	-0.02702515	-0.2138357	0.3141727	0.3372299	0.4215332	0.1609641	-0.8391213	-0.5926271	-0.2327641	-0.6599356	-0.3668741	-0.1620909	-0.8214611	-0.1331632	0.05047691	-0.1172703	0.214625	-0.06503313	-0.03791259	-0.2749067	-0.3578246	-0.3729121	-0.3453754	0.2124781	0.2733617	-0.3568451	-0.400132	0.4114906	-0.4160694	-0.3056843	0.1212558	-0.2984154	-0.06964629	0.1982134	-0.29434	-0.2904523	-0.6855112	0.2361642	-0.2687207	-0.08685276	-0.3424515	-0.4721673	-0.1273309	0.03952603	0.1166737	0.02700361	0.01549056	-0.06205165	0.5351595	0.2866619	0.06237347	0.3005042	-0.4488915	-0.2777106	-0.3933612	-0.4159234	0.05575892	-0.09311197	0.5508284	0.01124837	0.130758	0.5442496	-0.2216373	-1.441144	-0.4965526	-0.1219854	-0.9929332	-0.6728049	-0.2908792	-0.1915043	-0.6412851	-0.01200486	-0.1112633	0.5779131	-0.05394286	-0.2592397	-0.1864251	-0.3722752	0.05135363	-0.10748	-0.01479409	0.3260467	-0.4670938	0.3600318	0.01732851	-0.6684594	0.07000866	-0.486051	0.01628997	-0.3426148	-0.09089466	0.0912776	0.1138816	0.3687176	0.107412	-0.7958009	-0.3230592	0.1409729	0.0466011	0.03856725	0.0283444	-0.6341942	-0.2050686	-0.7011748	0.5846277	0.104561	-0.09183673	-0.2559145	-0.3474857	-0.1754162	-0.305153	0.3819287	0.08839601	0.05698138	0.05193596	0.1734301	0.02453095	-0.4841931	-0.05920743	-0.1772197	-0.398266	0.4388997	0.0177046	0.5510253	0.5572529	0.5296524	0.2621266	0.1046281	0.0470155	0.3568555	0.4669611	-0.07815246	-0.4637687	-0.6571786	-0.1759422	0.07172754	0.4234995	-0.3418016	-0.1551872	0.4205424	0.4450021	0.02048733	-0.2223506	-0.2310987	0.3040146	-0.1416285	0.3852425	0.1475342	0.4130861	0.3836	-0.2374228	-0.2431301	0.1864859	0.7088082	0.7525523	-0.1855605	-0.0231783	-0.2717949	-0.1520262	-0.6115783	-0.3134897	0.3183435	0.009443302	0.2012308	0.4260708	-0.1407817	-0.2043587	0.5156583	-0.4093785	-0.3283295	-0.09612076	-0.2020982	-0.5106388	-0.2562642	-0.009176962	0.5591458	0.1356593	0.8465874	0.08633993	-0.2671473	0.1736178	-0.1894615	-0.1283614	-0.2933178	-0.08727039	-0.4046014	0.2730599	0.002852881	-0.1797638	0.1206899	-0.2304832	-0.3058736	-0.3994389	-0.3849679	0.3956303	-0.3966845	-1.051286	0.02752961	0.0189862	-0.1294007	-0.2371164	-0.7383522	0.1139322	-0.05939605	-0.3126267	-0.2680273	0.3552011	-0.05453033	0.09881534	0.2893831	0.3556005	-0.5015795	-0.2796056	-0.1880386	-0.06644068	-0.1825009	0.05355069	-0.4818692	-1.156147	-0.4666983	-0.03068294	-0.8632055	0.792559	0.2983609	-0.3336086	-0.1472486	-0.05773301	-0.5472229	1.134453	0.7762554	0.2939288	0.4666702	0.09816812	0.7069397	0.671977	0.3937836	1.300528	-0.6702294	-0.141874	0.03642158	0.06831568	0.1000733	0.2521003	-0.3970445	-0.3317655	0.1475756	-0.2984444	-0.2607942	-0.2230405	-0.323183	-0.6155865	0.3039214	0.04427562	-0.2607294	0.3600961	0.4151316	0.3985457	0.3154015	-0.6563498	-0.3864006	-0.05768541	-0.2504124	-0.7882151	0.6694128	-0.2534125	0.6774317	0.6391495	0.1671244	0.353774	0.7235471	0.07827062	0.0977952	-0.0671951	-0.133921	-0.7188572	-0.204073	0.0351148	0.6293078	0.5706183	0.7892466	-0.5930191	0.7113004	1.369612	0.7805502	0.4748109	0.8382018	0.946622	0.09225735	0.1044268	-0.6556102	0.5568545	-0.09527341	-0.09352203	-0.002284283	-0.411951	0.4048593	-0.2666287	0.286221	0.1077413	0.2205056	-0.4078292	-0.2867864	-0.5367218	-0.05967531	-0.3680371	-0.2560148	-0.4460729	-0.1986301	-0.2209675	-0.0689073	-0.2717083	0.1386856	-0.4231039	0.520183	0.1400867	0.4828864	0.4462582	-0.03782223	-0.03990671	0.4790857	-0.1371007	-0.2266877	0.0417315	0.1734494	-0.3079567	-0.2097492	0.3676562	0.0355455	0.1848923	-0.2623115	-0.05885947	0.2264074	0.2972138	-0.4847262	-0.009865067	-0.2028722	0.1666101	-0.05531612	-0.2576107	0.01069843	0.3616623	0.227225	0.04033777	0.108525	-0.5955345	0.1167827	0.04495869	-0.4165357	-0.1377498	-0.1574343	0.05117101	0.474906	-0.1833257	0.1327418	0.3880354	0.2364109	0.3794214	0.04135798	0.1338164	-0.4664197	-0.3764683	-0.2084829	-0.4164428	-0.01006395	0.1947818	0.3946126	0.2627254	0.3039182	0.2386814	-0.08162651	-0.04773578	-0.1191878	-0.4218009	-0.4649206	-0.1989313	0.4501898	0.01164437	-0.0369051	-0.04819521	-0.3615578	-0.6371641	-0.4092472	0.05169402	0.02631474	-0.7030415	-0.6073778	-0.09473574	0.03677648	-0.6129422	-0.4067035	-0.2747705	-0.08922652	0.04369684	0.5063611	0.04988523	0.1797457	0.4190891	0.79453	0.1526862	0.07747724	0.4392065	-0.3975179	-0.2971662	-0.4196836	0.9421645	-0.1620974	0.1534166	0.127476	0.2695846	0.1904365	0.2466234	-0.08736331	-0.05263972	-0.07337668	0.476106	0.06228315	0.01902433	0.1148068	-0.1431229	-0.2198827	0.06468023	0.1340406	0.04233576	0.0793225	-0.2839306	0.2730676	-0.4494427	0.06075685	-0.2867533	-0.3215358	-0.6206509	-0.1844496	0.717447	1.183868	0.4355598	0.1511417	0.5398289	0.8623858	0.06847352	-0.5960686	-0.06669106	-0.3865888	0.002115947	-0.7018552	0.9490581	1.358495	0.006189831	-0.3364085	0.05208577	-1.369327	0.0974772	-0.1235015	-0.7055704	-0.662295	-1.025142	-0.3232607	-0.2173419	-0.4423148	-0.4156529	-0.3493278	-0.9348661	-0.3422418	-0.4323771	0.0844589	-0.02178882	0.2437887	-0.2762192	-0.1694591	0.3550572	-0.1730091	-0.148809	-0.3458636	-0.4143684	-0.167454	-0.5962735	0.1221539	0.1487818	-0.02564244	-0.3899422	-0.4457141	-0.348205	-0.5144512	-0.6693772	0.144133	-0.4441376	-0.5304363	-0.3218397	0.6260457	0.7151662	-0.1112542	1.566662	0.2780942	0.2118343	0.2739574	-0.4013486	-0.1763963	0.008433214	0.2013102	0.4614698	0.5616573	-0.2073649	0.02642977	-0.333808	0.0007318348	-0.6481044	-0.2887494	-0.4065945	0.1559564	0.771015	0.9355173	0.4071024	0.7647554	-0.1423675	0.7094932	0.3177106	0.03139846	-0.7378423	0.9822526	-0.03709188	0.2433323	0.1909298	0.09793086	0.1337153	-0.1673721
Q9Y383	0.1457429	0.17343	-0.2754777	0.15255	0.9254202	0.8123201	-0.06314172	0.03803867	1.681329	-0.5225805	-0.4969626	-0.3091468	-0.9039974	-0.6190558	-0.5163658	0.2483864	-0.2537636	0.3200246	-0.6605384	0.04616369	0.234792	-0.4811132	-0.05989817	-0.6649378	-0.5208762	-0.8771029	0.1492699	0.1388834	-0.1630864	0.5269385	-0.5815006	-0.1812575	0.1134439	0.852586	0.0917918	-0.2408993	-0.2103445	-0.2662662	-0.2893463	-0.06520513	-0.1961851	0.162415	0.4319523	-0.7842186	-0.2690446	-0.2508884	0.5402052	-0.5679767	-0.2897353	0.5694824	0.5184042	-0.7881241	0.04531336	0.23832	0.4454584	-0.05551615	-0.06409667	-0.09470989	0.1621666	0.004557844	0.2925146	-0.3983454	0.8051866	0.4386423	-0.1027136	-0.3078115	0.4753856	-0.08442509	-0.05199141	0.29008	-0.5955948	0.7747222	-0.1923074	-0.09857182	-0.9058726	-0.1669234	-0.2208677	-1.293437	-1.619409	-0.9112007	-0.9119174	-0.3745957	0.07135054	0.1576416	-0.04343515	0.4429068	0.6342262	0.5218317	0.1006287	0.2352193	-0.347456	0.02713925	-0.289088	0.03585152	0.170888	-0.3852065	0.7794576	-0.4510049	0.03816674	1.031972	0.3836343	1.052121	-0.4905363	0.2712074	0.444116	0.07486901	0.6813444	0.4492601	-0.09905654	0.1125757	-0.02222846	-0.202716	0.2540794	0.7217551	0.6109687	-0.5273004	0.2757839	-0.8373967	0.1352001	-0.1805504	-0.5228721	-0.03526914	-0.4526992	0.002074926	0.1192565	0.1539729	0.3252943	-0.557759	0.1186796	-0.835571	-0.2940666	-1.952734	-1.16078	-0.1229436	-0.0791309	-0.4274268	-0.4200538	-0.04254867	-0.1322578	-0.7733614	-0.598824	0.06271364	-0.269612	-0.1628673	-0.3107001	0.2884073	0.1294382	0.06003455	0.6354246	-0.159917	0.3466532	-0.1031282	-0.03541651	0.9961515	-0.3673382	0.6539046	-0.08395375	0.0378497	-0.7381728	0.4461485	-0.318563	0.1437086	0.8237822	-0.6648726	-0.2324935	-0.3890253	-0.6066987	-0.3399795	0.1304611	0.1755648	-0.4197707	-0.5732147	-0.3830087	1.65272	-0.3484325	-0.3241714	0.06386594	0.4423127	0.5668096	-0.6337766	-0.1058551	0.1172583	0.13176	0.2009048	0.1493451	0.401195	-1.314794	0.0498452	-0.7918621	0.107849	-0.02786842	-1.35552	0.1791163	-0.4881591	-0.5256994	-0.2473405	0.2713281	0.06541374	-0.06390228	-0.1624587	-0.7772463	-0.2841724	0.2446404	0.4176023	0.4345988	0.3696042	-1.212401	0.03604929	-0.2467648	-0.3117337	0.03883608	0.471577	-0.1433183	-0.1146362	-0.0177544	0.02716912	-0.2094121	-0.2119473	-0.04521117	-0.4018086	0.3077876	-0.181755	-0.2704267	-0.7185561	-0.6508645	-0.7616375	0.2761754	0.2247809	-0.1142207	0.5316359	0.3769266	0.2733147	-0.002495633	-0.1563544	-0.5027209	0.1895132	-0.6016933	0.2748323	0.3639987	-0.2579399	0.03144505	-0.3087451	-0.377042	0.04945537	0.4026079	-0.0003684335	0.02401391	-0.2021733	-0.2104002	-1.826919	-0.08313624	-0.1618757	0.3974605	0.8919641	-0.1584656	0.6118502	0.6542036	-0.09662178	-0.3676096	-0.3951078	-0.7873057	-1.54257	-0.203391	-0.6304401	-0.5892976	0.2117287	-0.6095859	-0.3812662	-0.3838176	-0.5700421	-0.9949511	-0.005777627	0.08682111	0.3042138	-0.5105245	0.4988576	0.2359479	0.6432806	0.6626346	-0.904366	0.173076	-0.2981968	-0.04021769	-0.4336236	-0.811223	-0.2238046	-0.08786215	0.6712019	0.6953447	0.8866724	0.2626234	0.2772715	0.01516892	-0.1196694	0.01022898	-0.00389226	0.2593346	-0.5214172	0.3676609	-0.008902064	0.9123498	0.2601414	0.3095459	0.4075147	0.8013943	-0.4604121	0.3568722	-0.4668159	-0.2228513	-0.01500896	-0.3044783	-0.3561305	0.6835379	-0.321826	0.1785019	0.1861924	-0.06551117	-0.6974372	0.181518	0.4881428	1.443656	0.4007457	0.03193776	0.1596288	0.4035836	0.0537199	-0.3748573	0.3522037	-0.2580209	-0.3885799	-0.3076871	0.8451479	-0.3874853	0.8382035	0.3836394	-0.1075023	0.4585121	-0.5312774	0.05244319	-1.069043	-0.9803058	-0.01778837	-0.6862371	-0.201234	-0.2012396	0.1336934	-0.05918942	-0.1447749	0.453459	-0.1349128	-0.9366964	-0.08421657	-0.1477231	0.7778378	0.2043439	0.4268491	-0.7387339	-0.2832277	0.1026327	-0.433727	-0.8574724	-0.01275598	-0.2482006	0.8381332	-0.2672585	-0.2867315	-0.6976124	-0.643401	-0.3302177	-0.07032496	0.1304725	-0.4618583	0.1460117	-0.851906	-0.8287736	0.1831975	0.2007733	0.3038129	0.08783663	0.1530397	0.350466	-0.0941338	-0.9457093	-0.3162991	-0.3939347	0.2791197	-0.6597697	0.6382842	0.158517	0.251454	-0.4864557	-0.08879862	-0.6431449	0.1339304	0.02661248	-0.2808477	0.594219	0.1945033	-0.152342	0.5377121	0.3239483	0.183962	-0.1419007	-0.1145834	-0.6355148	-0.9967154	-0.2240544	0.06708106	0.2096138	0.42252	0.2516333	0.4999835	-0.1198176	-0.2977585	0.2440704	0.312859	0.06330304	-0.1320429	-0.6106113	-0.4560102	-0.1642451	0.03859061	0.2314608	-0.1580516	0.1547732	-0.2421783	-0.1229562	-0.07131315	-0.1354585	0.3593475	0.09332963	-0.0499385	-0.09240845	0.1260406	0.3862785	0.2160693	0.3946675	0.4672298	0.09891982	-0.1757311	-0.4484662	-0.3454115	-0.7315951	0.9066016	0.6610171	0.04691485	0.59188	0.5157579	0.700586	0.465491	-0.2028512	0.2744471	0.4442107	0.5058705	0.2408481	-0.3045342	-0.5337024	-0.7855168	-0.2050921	-0.3674006	-0.7169656	-1.302143	-0.04344561	-0.06804552	0.1614098	0.06957924	0.03415976	0.2747548	-0.2897259	-0.3907161	-0.3610399	-0.3754862	-0.6225955	-0.1804955	0.0978643	0.07948556	0.8642448	-0.02262409	0.8649819	0.2340865	0.9755085	0.3531982	-0.4053866	0.6315482	0.8692528	1.118375	0.5663904	0.01508719	-0.1210438	-0.1324238	0.4107138	-0.8138167	-0.04891742	-0.3026611	0.46204	0.3242624	0.1910994	0.1357523	-1.444353	0.2123582	-0.05538547	0.05504445	0.3552705	-0.6519979	-0.003870841	0.3455626	0.2092482	-0.2988747	0.0669396	0.06022207	0.3102244	-0.1849029	0.3464293	0.9947111	0.1665472	0.1806007	0.3949147	0.2625378	0.4548712	0.5505008	0.4440231	0.5138545	-0.2991499	-0.250334	-0.04156444	-0.2993225	-0.2679042	-0.01253438	-0.4178441	-0.1884715	0.2961741	0.3339881	0.1801174	0.06971299	0.2427756	-1.279834	-0.2428854	-0.08792452	-0.2581118	-0.3865436	-0.4125333	-0.4584382	0.269101	0.5054388	0.268967	0.4932896	0.7406518	-0.5057861	0.2381625	0.01627374	-1.691282	-0.04999284	-0.4778957	0.2652623	0.1892557	-0.5546067	0.2192842	0.5644243	0.01382669	-0.1419181	0.1255908	0.5775544	0.07784897	0.7151028	0.8299112	0.5088541	-0.7900148	-0.3783338	-0.3415619	-0.4854404	-0.2341523	-1.245199	-0.4296594	-0.1127067	-0.07964896	0.1796551	-0.2587159	-0.09631554	0.07909509	0.5717604	0.1101533	0.4455209	-0.7262121	0.07992591	-0.1057459	0.1353163	0.01832769	0.4090623	0.5007225	0.1531312	0.3024502	-0.9649676	0.5915561	-0.02579483	0.233842	0.1667851	0.3933033	0.8786268	0.2753599	0.4032275	0.9323401	1.033914	0.02751338	0.214063	0.1840176	-0.3139114	0.1956695	-0.2107368	0.3266412	-0.3450845	-0.04514157	0.4404581	0.1618567	-0.08620981	0.2925638	0.2170947	-0.1105942	-0.3418768	-0.3557764	0.4034656	0.01902951	0.3335084	0.05237619	-0.598392	0.161636	-0.02140974	-0.1411124	0.5860975	0.2652159	-0.8089933	-0.2316697	0.3737909	-0.9178655	-0.00769315	1.101446	-0.3536903	0.268784	0.967832	0.7648167	-0.191768	-0.01327163	0.0227361	-0.1802001	-0.120286	-0.01474689	0.2553474	0.6314797	0.7688312	0.6829247	0.5519379	-0.6862603	-0.1177151	-0.1189491	-0.3135042	0.1472905	-0.2924256	0.2680916	-0.3476383	-0.2290602	-0.09444195	0.1957344	0.7281079	-0.3696069	0.559857	-0.5066144	-0.3462575	-0.3178411	-0.4704756	-0.233742	-0.1844496	0.016286	0.06675054	0.3499374	0.0470288	0.2017322	-0.254615	-0.5789387	-0.4218767	0.4085896	0.1886494	0.4043552	-1.344852	0.2622833	0.698983	0.4160051	0.2109447	-0.3335255	-0.04654781	-1.134725	-0.007266617	-0.7259278	-0.8840422	-0.5873019	-0.8862139	0.6281984	0.4575876	-0.2111954	0.01237544	0.6664987	0.314905	0.0648412	0.2130709	0.1188115	0.3087337	-0.44309	-0.8267288	-0.481621	-0.1230042	0.5357538	0.2862278	0.4977906	0.1813219	-0.2209049	0.8012519	-0.7813257	0.2611185	-0.7675567	-0.7414908	-0.4563941	0.3943381	-0.5527911	-0.4341867	0.1347487	-0.7518326	0.2318591	-0.1808391	-0.02445142	-0.1230995	-0.4525427	0.4323013	-0.7572398	-0.4345161	-0.6523427	-0.5955562	-0.0501014	-0.5511884	-0.1173147	-0.4635389	0.161377	-0.05551172	0.3287715	0.1500932	0.3726736	-0.05115994	0.05748936	0.4153721	-0.4690762	-0.09410479	-0.8434826	-1.08408	-0.01140007	0.8252166	-0.1056973	0.61117	0.7197691	0.03555793	1.221058	0.04734971	-0.02784776	0.07367697	0.6795643	0.6464354	0.6624347	-0.4135954	-0.2912354	0.3778974	0.2592979	-0.1290666	0.05007551	0.1150908	0.04651827	-0.8042495	0.258502	-0.009203389	-0.01749493	-0.4850635	-0.4352009	0.1772765	0.2353831	0.3147457	-0.163876	0.1454125	0.8753645	-0.2563018	-0.8399358	-0.7690252	0.6303543	-0.2662374	0.3621381	-0.3482491	0.6484337	0.8859031	0.1245218	-0.08509003	-0.9781039	-0.2649659	-1.253123	0.2325084	0.1153706	1.463946	1.08394	-0.05956988	0.3270178	0.3723536	-0.5615456	-0.1192174	-0.3435431	0.1774864	-0.3896612	-0.4812618	-0.5961276	-0.07346795	0.07074302	0.5299245	0.4969378	0.4339765	-0.09670965	0.3375051	-0.2674489	-0.02231953	0.3485243	0.04211609	-0.4563874	-0.2840321	-0.2568744	1.579544	0.6469119	-0.0453179	0.4150024	0.6490722	1.591303	0.5743197	0.4864508	0.2332934	-1.046954	-0.2972013	0.398659	0.06989553	-0.3184844	0.4072712	0.2391597	0.6407776	-0.1298488	0.9425341	-0.2296494	-0.072815	0.0005939072	0.1363638	0.6947422	-0.03432036	0.1753165	-0.02710003	-0.06313241	-0.1586536	0.5986093	0.2750834	0.625465	-0.4037655	-0.4620702	0.007868109	-0.6516859	-0.1491312	-0.3349082	-0.7269292	-1.149938	0.2910957	0.1475564	0.06426102	0.1891205	-0.2705906	-0.292085	0.3097526	0.7352172	0.5235168	0.8083611	0.01451459	0.9376206	0.1957396	0.09495285	0.5535596	0.1527702	-0.3107408	0.8369706	-0.3734809	-0.02578904	-0.07638474	0.626056	0.07064267	-0.1567143	0.08786222	0.1670114	-0.5689732	0.4510297	0.3667883	0.335845	0.2884131	0.2372151	-0.06211505	0.2910278	-0.6683108	-0.3255421	0.1834506	-1.019997	-0.07438584	0.4914658	0.6185159	0.7240081	-0.1578102	0.4236142	0.3910152	0.9975967	0.001787711	-0.4391426	-1.361127	-0.1663655	-0.5871421	-0.3926275	-0.3125943	0.4669822	0.1338456	0.2971672	0.6908533	-0.07860418	0.4228598	-0.738189	-0.04080739	-0.3651945	-0.2720911	-0.328361	-0.4651334	0.2370704	0.09336467	0.4952069	0.6027264	-0.03698134	0.3047199	0.2277517	-0.482958	-0.2818319	-0.2639898	1.002112	0.56213	-0.2513666	-0.6670517	-0.4716394	0.1149624	0.1419364	0.337071	0.4421715	-0.7192946	-0.1475153	0.06239019	-0.165011	0.05185013	0.6863737	-0.1593952	0.6277666	-0.9613185	-0.03805068	0.08944248	0.1242354	-0.1056982	-0.0550441	0.1930198	-0.9136108	0.01964887	-0.2429908	-0.5829196	0.212825	-0.2841801	-0.7005189	-0.2853336	-0.1850348	0.2073284	-0.2030092	0.932645	0.003828542	-0.1978962	-0.6274448	-0.1016399	-0.2686778	0.01309902	-1.997639	0.3342977	-0.2811544	-0.5881959	0.1600583	0.1269545	0.7800694	0.4467723	-0.3424896	-1.081384	-0.6551999	-1.180042	0.3225341	0.3278385	-0.1336739	-0.1985932	0.3819602	-1.521603	-0.6746002	0.0741592	0.144627	0.5826481	-0.328708	0.5790363	0.2524676	-0.03851275	0.2813585	0.005741565	0.3265101	-0.6543866	0.9442941	-0.4737998	0.2183238	-0.2061053	0.5164035	0.7469824	-0.3846364	-0.03897122	0.3139089	0.8305043	0.6630004	0.2124757	0.1351673	-0.2370807	0.501563	0.1470773	0.4583935	0.4947933	0.02499825	0.119126	0.4613724	-0.2270014	-0.1219023	0.5404221	0.2299026	0.2118831	-0.3024214	0.398456	-0.4232053	0.1873016	0.9882957	-0.5941628	0.4171508	-0.1162716	0.3236948	-0.3794931	-0.1519411	0.2066117	-0.1725527	0.3075334	0.2758039	-0.1997104	-0.1119831	0.1325422	0.151436	-0.8142377	-0.2575679	-0.1533169	0.460102	0.2065255	0.0937596	-0.05602875	-0.5417257	0.004297768	-0.3551722	0.3143025	0.328728	-0.3032137	0.3463454	0.2705958	0.2527936	-0.4735902	-0.3375452	0.2443344	-0.173529	0.6879523	-0.9027399	-0.3433393	0.7228472	0.2439633	-0.07526236	0.5112989	0.5187405	0.9283644	-0.6430697	0.162912	-0.08425419	0.6028929	-0.3835863	-0.2024116	-0.1576965	-0.3661557	-0.4188643	0.03255564	-0.2765411	-0.9061927	0.0230917	0.6023906	-0.07041299	-0.2045737	-0.2395489	0.05140594	-0.03659344	-0.121265	-0.01769375	-0.2474231	-0.2005842	-0.2732463	-0.2492605	0.06078169	0.164865	0.6122906	0.433853	-0.6134998	0.02349047	-0.3351333	-0.1613486	-0.3064265	0.01009241	-0.3330108	0.1070114	-0.35803	1.099896	-0.4125528	-0.09636867	-0.2249526	-0.2513261	0.3022152	0.315678	-0.008486957	0.3727259	0.5177005	0.05719533	0.2675065	0.03192709	0.09102885	0.01479743	0.1061115	0.2491318	-0.4314221	0.258226	-0.6437549	-0.4186023	1.172475	0.08585183	0.1948608	0.3517491	0.1889088	-0.3023101	-0.5737694	-0.2439788	-0.4750833	0.08150932	0.09742548	0.3795379	-0.2385477	-0.1605649	0.565635	-0.4009837	-0.4196147	0.1801945	-0.2150167	0.3257622	-0.728945	-0.09883131	0.827477	-0.1786037	-0.2284052	-0.1759189	-0.1581297	-0.1944345	0.7008928	-0.08390814	-0.1823004	0.3031682	-0.007948747	0.1071037	0.1737989	0.7379536	-0.02378054	0.6792531	0.2823523	-0.3761469	0.1521657	-0.2139629	-0.08106703	0.2152998	-0.0182569	0.2280942	-0.6169608	-0.07581906	-0.1094896	-0.2382439	0.1307627	-0.4373644	-0.2436149	-0.0254745	-0.09523588	-0.06001549	-0.2004164	0.5003954	-0.08666993	0.2321216	-0.2707453	-0.09621124	0.1238837	0.0356146	-0.1469091	0.06590541	-0.09555998	0.05941934	-0.4817325	0.2339554	-0.1515908	-0.191845	-0.4499486	-0.2251397	0.5381813	0.2085369	-0.3071605	-0.06949861	-0.3933053	0.4289939	0.5667299	0.2162321	0.3136028	-0.1120809	-0.3283495	0.08538772	0.03406925	-0.07099886	-0.06278777	-0.2942463	0.3741645	0.7165895	0.1148111	0.2618734	0.2643136	-0.3435688	-0.06632294	0.2160333	-0.2710835	0.07538382	-0.1078708	-0.1680406	0.4498715	0.6049145	-0.5028856	0.6077923	-0.4080682	-0.01606016	-0.2168227	-0.8614781	0.2675839	0.3135375	0.1053816	0.9355136	0.08457062	0.1916156	0.8548676	0.1974432	-0.2469087	0.3940248	0.3833975	0.3028946	0.1635695	0.2459019	0.7684926	0.1525048	0.2070123	0.1845995	0.224468	0.8108193	-0.09037037	0.8621578	0.02072845	-0.07319363	0.1466	0.3453583	0.1852165	0.4157462	-0.7543365	0.3215958	-0.04877911	0.6657432	-0.2163818	0.2807025	0.1413085	0.864139	-0.04502512	0.3828661	0.5058892	0.3947186	0.7613226	-0.1279067	-0.3567154	-0.5131413	-0.1060637	0.152444	0.261934	0.3147417	0.09620785	0	0.01099537	-0.3197249	-0.01329235	0.4639302	-0.7336647	-0.1913814	-0.6270325	-0.09349003	0.2613445	0.5542667	0.1329797	-0.3376267	0.007168861	0.3883897	-0.3217207	-0.3687346	0.4041094	-0.6425738	0.4711837	-0.3174443	-0.1299878	-0.6331532	-0.3201046	-0.02789223	0.07399722	0.1014445	0.6215241	0.3647645	-0.3797723	-0.3433373	0.671973	0.2660367	-0.3625026	0.211269	0.1668542	-0.7841765	0.00528206	-0.1000097	-0.1711461	0.1458965	-0.700077	-0.2042213	-0.9826957	-0.426463	-0.6919629	-0.1736841	-0.08176486	-0.1530872	0.09186129	0.09940979	0.2781529	0.2245966	0.370863	-0.3493211	0.184876	0.2008926	-0.08816889	0.2216872	-0.0547135	-0.03921184	0.09859127	0.1406853	0.03474065	-0.08756841	-0.1151385	-0.09658401	-0.4714252	-0.1737444	-0.3717274	-0.5731185	-0.4247644	-0.1492116	-0.01655263	-0.4970902	-0.1726408	-0.120005	0.4163188	-0.561638	-0.2621389	0.09392392	0.5342418	-0.1635015	-0.4652866	-0.1006056	-0.07853506	0.3196388	1.070364	-0.1129104	-0.1089832	-0.4090354	-0.1403896	-0.4737942	-0.06002313	-0.1470393	0.696938	0.1902892	-0.3199734	0.4997489	-0.1625608	-0.1205442	-0.4573033	-0.4817387	0.05147202	-0.05631071	0.04707852	0.6154061	-0.5030314	0.2923966	-0.1054893	-0.2207114	-0.6727591	0.2313046	0.7965223	0.5139413	0.4796427	0.9581637	0.5976803	-0.07826685	-0.5466606	0.02589564	1.134434	0.4780109	0.07482641	-0.22984	-0.1562041	-0.04052017	-0.5545547	-0.6960615	-0.1681295	-0.1066223	-1.246	-0.2882367	-0.02778009	0.4103131	-0.2800912	-0.1399588	-0.1126937	-0.3142273	-0.05445048	0.3017085	-0.5910946	-0.5634168	0.04285524	0.129426	-0.3556546	0.03917919	0.2601705	0.05246803	0.358503	-0.1508138	0.3295253	0.1643258	0.1378109	0.003151096	0.2400295	-0.1049579	0.4916172	0.3344467	-0.253909	0.004433044	0.3263844	0.9517034	0.7491218	0.4425707	-0.2332844	0.07133713	-0.1984474	0.02699268	0.06943312	0.4457016	-0.2238685	0.1399108	-0.6585669	-0.4992772	-0.5474015	-0.1431229	-0.3469145	-0.3373001	-0.5602855	-0.1982132	-0.6170727	-0.5239044	-1.458965	-1.65161	-0.2998893	-0.3122647	0.3523641	-0.668647	-0.7204119	0.1802794	0.5097987	0.1016725	-0.5057273	-0.3835223	-0.8544356	0.1886308	0.4184551	-0.2441414	0.338101	0.2376758	-0.06880815	0.1719246	-0.1491417	-0.09207188	0.0776389	-0.4690066	-1.014943	-0.563498	-0.107302	1.667099	-0.9254913	0.8322347	0.3154823	0.4834113	1.095258	0.129892	0.3929972	0.4950708	2.859321	-0.5722792	-0.5817392	1.121564	0.1768537	0.2390461	-0.4360171	-0.6818415	0.3276647	1.004734	0.2342879	2.284767	1.359583	0.5348838	-0.1586584	0.04662566	-0.3516859	-0.2279527	0.03119984	0.000794011
Q9Y397	-0.5377217	-0.5090898	-0.2487871	0.5576709	0.1755686	-0.1836024	-0.1471101	-0.01284264	0.5032319	-0.6656577	-0.4656333	-0.3141824	-0.2592648	-0.255141	-0.1882684	-0.3417791	-0.3831813	0.0982808	0.2535899	-0.2654249	0.03634499	0.02602494	0.2246068	-0.6385829	-0.2532463	0.4286451	0.2185329	0.2334416	0.4016684	-0.08110559	0.1788203	-0.7043668	-0.1827246	0.084972	-0.1754407	0.3581394	0.3256471	-0.3125565	0.6899431	-0.01628551	0.4428582	0.2773699	0.06670762	0.7020893	-0.375469	0.1636871	-0.2582568	-0.2389826	-0.1691842	0.2386023	-0.1827079	0.3258668	0.3623086	0.1080031	0.1082346	-0.04486908	0.2620802	-0.3400865	-0.04477176	0.02981631	0.1123809	-0.1352716	0.2897234	0.2549618	0.003208932	0.04930601	-0.3490538	-0.2737355	-0.2354888	-0.2534804	-0.2354489	-0.1490823	0.1320737	-0.3124953	0.5123642	-0.4312637	0.3296203	-0.121302	-0.3600554	-0.1362135	-0.141495	-0.2438005	0.1711563	0.1306834	0.2143143	0.1252687	0.3303605	-0.2411561	0.05652726	-0.08736618	0.10895	0.07288821	0.1671005	-0.2670423	-0.2332406	-0.05943435	-0.3440717	0.0735243	-0.01201538	0.2083441	-0.09062902	0.2137498	-0.09459135	-0.06871193	0.5358802	-0.1898728	-0.04666517	-0.1872836	-0.03423377	-0.02391493	0.172807	-0.100624	0.1568092	-0.2058034	-0.4812205	-0.3187594	-0.2868376	0.433624	-0.09289415	-0.2078714	-0.3668324	-0.2261297	-0.1098847	0.3051019	0.3130141	0.04968406	-0.433833	0.1273978	0.02989334	0.3211382	-0.2983008	0.3322609	0.1248208	-0.1315136	0.632609	0.0381688	-0.05110268	-0.1418531	-0.1076688	-0.2849011	-0.4114146	-0.1275218	-0.4908264	0.1398574	0.02342047	0.1244447	0.4088772	-0.4633414	-0.3493664	0.01527956	-0.2620926	-0.1785597	-0.254537	-0.4370094	0.4173948	0.4829157	0.2075652	0.2879835	0.5829076	0.6133623	-0.1329196	0.05588751	-0.2938029	-0.05667191	0.02401873	-0.05187385	0.2896708	0.7819107	-0.618436	0.2198455	0.7655042	0.03924488	0.662448	-0.1533845	-0.03806114	0.04759617	-0.2397776	-0.0236184	-0.2066097	-0.007462382	0.4410765	0.3277215	0.9922784	0.2092017	0.2461659	0.8567559	0.803879	0.5150261	0.4353166	-0.04447385	-0.2596151	-0.0700577	-0.5098609	0.1170794	0.1762209	0.3224046	0.3746129	-0.7030043	0.5155515	-0.0796289	0.04244561	-0.2169486	-0.4290766	0.1002152	0.3054822	0.3460598	0.3441001	0.3503971	0.009570864	0.2304235	0.1169058	0.0737762	-0.252155	-0.3656326	-0.02334098	-0.2532081	-0.002664738	-0.08466542	0.4537319	-0.1151282	-0.05651143	-0.2114113	-0.2614251	-0.1389725	-0.2409174	-0.3662781	-0.3081542	-0.05860556	-0.5503063	-0.2541635	0.3126528	-0.02240109	-0.2569551	0.05339732	-0.2818099	-0.2662303	-0.2663585	0.1170835	0.07905524	-0.2268266	0.01403882	-0.01649455	0.353405	-0.017007	0.00596804	0.2600479	-0.1949695	0.2020977	-0.4096955	-0.2692587	0.09462918	-0.5069121	0.409122	0.03288084	-0.2256565	0.1212753	-0.1070227	-0.7437172	0.2548211	-0.4478667	-0.06371605	-0.2710468	0.19783	-0.9842323	0.03697067	0.7684954	0.23663	0.02305684	-0.01358227	-0.1612204	-0.2484903	-0.6857073	0.3688183	0.4596502	0.4625706	0.2464742	0.17667	0.2170768	0.01484238	-0.4113542	-0.3598137	-0.2217304	-0.3726615	-0.302266	-0.3848102	0.03615337	-0.6817051	-0.02758055	0.9250102	0.4933152	0.6746084	-0.1456916	-0.2213913	0.116367	0.3363277	-0.0871275	-0.2433466	0.03815774	0.4024691	0.2113949	0.321293	0.1043453	0.3773783	-0.1135287	0.4197029	0.1273346	-0.2388525	-0.3518806	-0.2304385	-0.3842938	0.1400454	-0.01359305	0.3576728	0.06812132	0.7382072	0.4629322	0.1832582	0.3164779	0.2999949	-0.3291938	-0.401746	-0.05001157	-0.2194648	-0.1626264	-0.3744755	0.2911833	0.4960562	0.72818	-0.006058137	-0.2131636	-0.1072878	0.03452604	-0.2522551	-0.3044294	0.2387354	-0.1857515	0.08114131	-0.2674569	0.1823912	-0.08893387	-0.289991	-0.09975762	-0.2278174	0.5375019	-0.026615	0.249589	0.09596769	-0.1048136	-0.4659865	-0.2988792	-0.2876676	-0.2568049	-0.1936691	-0.278643	0.7530142	0.3558482	-0.03887778	0.06724036	-0.03444297	0.2177886	-0.2512583	0.3769753	0.3380774	-0.2705209	-0.3043919	0.359787	0.3301319	-0.08429493	0.02941028	0.06318723	0.6169343	0.2869126	-0.6998848	0.1204362	-0.2464417	-0.03560347	0.2862888	-0.3258166	-0.02096529	0.2589809	-0.2522494	-0.2675715	-0.2433289	-0.1681934	0.2834727	-0.4454511	0.1969584	0.1840641	0.2404479	0.2622244	-0.5027727	-0.08582613	-0.04085666	0.1632408	-0.1303978	-0.3737649	0.01668965	0	-0.4018424	0.3144796	0.3865063	0.3387858	0.1520441	-0.225123	-0.3848822	-0.2717262	-0.3590781	-0.2296533	0.556732	0.1396438	0.2789932	0.577903	0.7765086	-0.272737	-0.04886721	-0.1093989	-0.3846281	-0.223357	0.1116255	-0.3350788	-0.008305911	-0.02337535	0.4098642	0.3535019	-0.01709025	-0.2812058	-0.2609329	-0.271694	0.369162	-0.2128082	-0.3930261	-0.181882	-0.05981781	0.3596504	-0.2230214	-0.1049552	0.004011263	-0.2126134	-0.2608129	-0.2428474	0.509114	0.1869828	-0.1008487	0.01777061	-0.3604763	0.6261096	0.4540576	0.2912287	-0.2035255	0.3993049	-0.1498282	0.3921269	0.2960922	0.5596513	0.07778649	0.06663406	0.3853286	-0.2596411	-0.2090271	-0.2459047	-0.03245779	-0.2631713	0.1519474	0.6930484	-0.05697326	0.5401085	0.134743	-0.2988822	-0.1564451	0.2357275	0.6525913	-0.2726531	0.3709673	0.7374364	0.4926257	0.3447837	-0.08109668	0.1434826	0.06832066	-0.516969	-0.1349264	0.4042371	-0.3076378	-0.0528052	-0.2108761	0.2847637	0.6032655	-0.2536072	-0.4629575	-0.2902081	-0.07250938	0.2282058	-0.1801731	0.4416451	-0.1686615	0.6955334	0.1270581	-0.107096	-0.746346	0.2443705	-0.2497201	0.2903273	-0.28392	-0.2605096	0.6600573	-0.7332231	-0.2527678	0.3500523	0.2270143	0.2078216	0.2482428	0.03429266	-0.02605259	0.3267262	-0.4520931	0.7772029	0.1059759	0.09479387	0.6571486	-0.8357196	0.2328915	0.7237517	-0.1491183	-0.2205782	-0.2405755	-0.06262723	-0.3485513	0.4290038	-0.6918654	0.2148804	0.1174718	0.7022617	0.655711	0.3172992	0.5631767	-0.2222023	-0.1495213	-0.2132886	-0.296331	-0.03168383	0.3429027	0.4272824	-0.0370991	-0.2537072	0.4802277	0.07360643	0.5745579	0.04469766	-0.2728229	0.4147026	-0.2346294	-0.1993078	-0.2639771	0.08130333	-0.1387539	0.7939476	-0.02907552	1.098476	0.1286854	-0.1441096	-0.1314128	-0.15577	0.1361082	-0.03162333	0.005919683	0.4965146	0.3925829	0.02749171	-0.2568908	0.2178052	-0.1075562	-0.2183816	-0.03127292	-0.2147256	-0.2461127	-0.2058659	-0.03047237	0.3695779	0.4812511	0.331306	0.1259941	0.1758735	-0.2996122	-0.288383	-0.2601866	-0.1210035	-0.1248961	-0.2515745	-0.1625746	0.06340842	-0.09887299	-0.185884	-0.288498	-0.2827699	-0.1608619	-0.3818533	-0.1891769	-0.2720517	0.2679863	0.04993841	-0.5639307	-0.04991772	0.3020118	0.09878476	0.4082169	-0.01663542	-0.2998234	-0.2645715	-0.2924259	0.1263319	0.2055434	0.1042066	0.5565818	-0.2001829	0.2479438	0.3330377	0.268453	0.2956597	0.4308157	-0.3556803	-0.04140226	0.4176904	0.8002132	0.0384505	0.1572615	0.2673689	0.1487655	-0.1129086	-0.3747568	-0.05121105	-0.3304924	-0.2697334	-0.04462101	0.405206	0.4139501	-0.724351	0.1593727	0.5915111	0.01772158	-0.230981	-0.07741918	-0.4329726	-0.255403	-0.1184727	-0.7046553	0.1741851	0.1161949	1.017339	-0.3095099	0.6006515	0.4358413	-0.2152258	-0.08183791	-0.1802936	-0.05408235	0.6396256	0.3522307	-0.04057904	0.06490116	0.1631647	0.1204876	0.1087383	-0.2370775	-0.004854434	0.03441127	-0.03299705	0.0133543	-0.4512746	-0.008237873	0.1875381	-0.9513748	0.5519655	0.35997	0.7222003	-0.3841334	-0.4219588	-0.2971631	-0.1943185	0.3734518	-0.1585182	1.009063	-0.1138304	0.7624283	-0.1302368	0.5444306	0.554022	-0.03878684	0.9275631	-0.3019402	-0.2615318	0.1465065	-0.1281301	-0.1057239	-0.06509834	-0.03505807	0.0006440853	-0.1940922	-0.02790647	0.1541636	-0.004906352	-0.1531796	-0.3065639	-0.2879453	-0.2221026	-0.2886565	-0.1098808	-0.2340752	-0.1120522	0.1572409	-0.3546461	0.2324868	-0.09874312	-0.3309096	0.7005127	0.3195331	-0.2688015	-0.2646517	-0.04919972	0.4698612	0.3764554	0.7447573	-0.0419108	-0.1738586	0.9424969	0.8043557	-0.2586411	-0.1366333	-0.3110543	-0.2808677	-0.3016151	-0.1087224	0.07447852	1.33418	0.5235523	0.2646577	-0.149787	0.7201608	-0.1867897	0.2786081	0.5445207	0.2537535	0.3264279	0.09149925	0.2027718	0.1169035	-0.03357851	-0.301902	0.3148884	0.2493981	-0.01279273	0.1393808	0.3166009	-0.7648129	0.3657937	0.5302691	0.205434	0.2259156	0.6474656	-0.3464037	-0.04904136	-0.2161966	-0.03164364	0.3875133	-0.7269308	0.1476973	0.240895	-0.03839935	0.4083071	0.2273935	-0.6877664	0.2631929	-0.125169	-0.3987943	-0.3806388	-0.216655	0.002730632	-0.3426344	0.2530203	-0.7569632	0.3315826	0.3340663	0.4205947	0.05486594	-0.1629315	-0.261934	-0.06710852	-0.2226781	0.1902357	0.1361829	0.5758547	0.5479183	0.3173774	0.01870718	0.1154555	0.1970804	0.3246065	0.4250096	-0.1143339	-0.0116271	-0.02997298	0.258786	0.0003676408	0.09370372	0.0771907	-0.09482809	-0.3320298	0.008711498	-0.2821945	-0.2369103	0.3867986	-0.2636997	-0.1099755	-0.1965378	0.2136038	0.8322706	0.2198658	0.1508009	0.3508935	-0.4654028	0.1100819	-0.2813802	-0.2433716	-0.1523928	0.307069	-0.2264554	0.2203247	-0.04319589	-0.04053435	0.03352925	-0.01941844	0.06235498	0.3627512	0.1035584	0.06877982	-0.1916537	-0.6094432	-0.2885519	0.1234455	0.4537962	0.1229946	0.754943	-0.0198686	0.5752977	-0.02216348	-0.7082114	-0.2352412	-0.4646993	-0.2009519	-0.1092522	-0.2833006	-0.2167216	0.3434714	-0.1090694	-0.0225076	-0.06659736	-0.03342794	-0.1764755	-0.2486699	0.2032217	-0.2095288	0.3754511	0.3341826	0.03766996	-0.1443293	0.7454479	0.1872354	-0.2117192	-0.2853254	0.2090231	-0.2504141	-0.2024959	-0.119308	0.1694009	0.3835358	0.3539205	0.08674019	0.2466033	0.05755066	-0.05310712	-0.2364322	-0.1955851	-0.05809891	0.1945327	-0.3368323	-0.1781515	0.9600603	0.2048148	0.2726313	0.03640407	-0.07909607	-0.09716146	0.4334684	0.1971372	0.09819597	0.9660202	0.2761992	0.4645277	-0.2107576	0.1839296	-0.2242741	-0.4311623	-0.1697217	-0.3608469	0.3741638	0.08908179	0.5841274	0.03909421	0.4666312	0.1683661	0.5630666	-0.1451998	0.435681	-0.1078189	-0.1258609	-0.009620584	-0.3703427	-0.1867783	0.05432155	-0.05325974	-0.03534384	-0.08722067	0.1440988	-0.3191564	0.3434526	0.07508542	-0.2647582	-0.1995606	0.09970037	-0.1500552	-0.246157	-0.3877111	0.4346211	0.1371837	0.0856205	0.3084542	0.1913146	0.04463477	-0.277536	0.1855866	-0.2998115	0.2533908	-0.3606527	-0.1268445	-0.3200118	0.5615542	-0.3457885	-0.3453942	0.4345273	0.3070234	-0.1214974	-0.001816962	-0.241512	-0.3714094	-0.2974407	0.1378945	-0.1465434	-0.07199836	1.058144	-0.3353818	-0.01309579	0.7219785	-0.2389939	-0.1275658	-0.2834406	0.4661597	-0.6264241	-0.126971	-0.1854786	0.2982076	0.06572502	-0.05948602	-0.1308503	0.1720333	0.2562799	0.3502968	0.3309233	0.7231274	0.3971194	0.1215482	-0.03698456	-0.2183357	-0.2383154	0.05526138	-0.1508987	0.7030111	0.5008086	0.4194661	-0.07212521	-0.2347524	-0.354612	-0.3475551	0.1254671	-0.3758346	-0.2515056	0.5369407	0.5543817	0.3429365	0.5154061	0.4118122	-0.06324339	-0.3746525	-0.09996339	0.2455953	-0.3879929	-0.2949099	-0.02425941	-0.1340168	0.1732578	0.1977233	-0.1217988	0.3247409	0.7499538	0.6047913	0.3733332	0.2979703	0.2655193	-0.0466311	-0.3457998	0.1863465	0.02978851	0.5315981	0.2977858	-0.2337395	0.5466463	-0.4704936	-0.3304398	-0.3784713	-0.6844886	-0.07436377	-0.7388865	-0.360455	0.1308047	0.2158628	0.1080797	-0.01675592	0.03630077	-0.07688972	0.03522518	-0.4501872	-0.4670545	-0.3271961	-0.4053549	-0.4047857	-0.3575451	0.3697765	0.3177708	-0.4475427	0.5995198	0.3435093	0.5321408	0.4913458	-0.09269743	-0.4785703	-0.2028585	-0.6861429	-0.3809557	-0.6601365	-0.3131627	1.251642	0.6817055	0.1100589	-0.4009333	0.01482092	-0.7710167	-0.3708214	-0.7866152	-0.2161138	0.4763789	1.204433	0.5334145	1.198885	0.04455772	1.226073	0.07721781	0.08586206	-0.3119211	-0.06128285	-0.4259617	-0.4092569	-0.4876795	0.6647916	0.5365057	0.09552476	1.128221	1.215367	0.339154	-0.6349767	-0.3464307	0.3744135	0.3585454	0.5310015	0.562906	0.5470961	1.180027	0.524618	0.4902978	-0.2731053	-0.5820797	-0.7478454	0.3745345	-0.3552024	-0.6571475	-0.2278277	0.5291921	0.6662689	0.5443132	0.5389854	-0.07120861	-0.7058739	-0.7777219	-0.4187356	-0.7295013	-0.3663043	0.5286421	-0.06129003	0.6036232	0.3213991	0.512339	1.146834	0.5361996	-0.02860709	-0.9116623	-0.6605252	-0.2522862	-0.3552208	-0.3361438	0.2174332	0.2373794	0.3905016	-0.0151688	0.07576183	0.04124664	-0.7853758	-0.402689	0.04227024	-0.3583209	0.4871804	0.4811212	0.5291486	0.475752	0.4924824	-0.2579925	-0.1186086	-0.4233118	-0.3298467	0.04631756	-0.3287589	-0.3179535	0.05348975	0.533527	1.257977	0.6879722	0.5759471	0.3899756	-0.1344586	-0.3444572	-0.4689626	0.08531574	-0.4955214	-0.05934748	0.08040117	0.09186192	0.8620079	-0.02516594	-0.009824204	0.6184523	-0.1294657	0.05229015	-0.0559608	0.04926184	-0.685796	-0.4579346	-0.04058255	-0.2132669	1.144505	0.5834794	0.6802871	-0.7619214	-0.04285112	-0.7385796	0.04231697	-0.4721987	-0.3831716	-0.4690824	-0.201836	0.5626456	-0.06014374	0.2176177	1.21431	-0.03936862	0.4133537	-0.3454576	0.1125608	-0.3144852	0.04417454	-0.3245997	-0.405794	0.2065534	0.6243375	0.5649252	0.5098403	1.132855	0.8707936	0.3722072	-0.3605154	-0.3554368	-0.01018984	0.3322178	0.0159378	0.5021216	0.5270425	0.4632222	1.256897	-0.2737882	-0.4138345	0.7845713	-0.3553222	-0.7360521	-0.7159932	0.3910445	1.190655	0.3834268	0.5435339	0.4038365	0.4426671	-0.6156774	-0.6022193	-0.5056211	0.07119751	-0.3794214	1.254287	0.6180482	0.3387847	0.461863	0.03775257	-0.2580412	0.6251886	0.2156516	-0.4598768	-0.7062954	-0.3817153	-0.344045	-0.3601536	0.4726479	-0.5415055	0.09011581	0.4926524	0.531228	-0.4130897	-0.4897842	0.1002853	-0.3939347	0.002652334	0.9378836	1.246874	0.7145131	0.3824889	0.4584029	-0.7510751	-0.7740415	-0.8615325	-0.6069034	-0.7670175	-0.7137404	-0.3184156	1.223581	1.242989	0.5482582	0.5548346	0.5760221	-0.3250245	-0.2648061	-0.5788405	-0.3141541	-0.475547	-0.7026274	-0.3857076	0.132206	0.5452282	1.150736	1.268231	0.4699514	0.03833332	-0.4625672	0.3334869	-0.3168339	-0.7426331	-0.1502142	-0.2099465	-0.7150955	0.2125099	0.548781	0.5880002	1.233143	0.3049046	0.5543449	0.04275252	-0.3628674	0.03189709	0.1207827	-0.3894866	-0.1541795	-0.4953121	1.200999	0.05803915	1.151057	1.229109	1.301608	0.3578077	-0.3750213	0.6084149	0.5601957	0.3345204	-0.318183	0.5362726	0.0364432	0.7177641	1.215116	1.25424	2.458268	0.560274	1.23698	0.7658563	0.7790771	0.4387653	0.5722636	0.4876971	0.5248627	0.4861353	0.5143002	1.120875	-0.3690368	-0.340915	-0.2676689	-0.1056328	-0.111508	0.2917959	0.08274057	-0.03570331	1.218006	0.4885317	0.5705288	0.4837957	0.6036634	0.5223658	0.0755072	-0.333663	0.0986018	-0.708311	-0.3274782	-0.5938076	0.3947283	0.6507207	1.217514	0.4896629	0.6172123	0.6262969	0.5350209	-0.4140737	-0.06482935	-0.4655374	-0.5411968	-0.3116555	-0.7120551	-0.7018816	1.306739	0.6454323	0.5285956	0.3657471	0.6542191	-0.6790266	0.4954469	-0.1232639	-0.4865925	-0.07949124	-0.2346686	0.04318335	0.944672	0.6591964	0.6322618	0.5687789	0.5340923	0.07455499	0.06307345	-0.4596918	-0.1434151	-0.2214709	-0.06247111	-0.03560405	0.1496884	-0.0932758	1.280251	0.6449013	0.6604015	0.5157239	0.3388904	0.5177985	0.1975063	-0.7707098	-0.7491037	-0.7303578	-0.4772524	-0.8713726	-0.7657848	-0.2666394	1.21703	0.544508	1.254399	0.1981134	0.09647622	-0.04645018	-0.004667639	-0.3517969	-0.7327097	0.3134794	-0.4624119	-0.1794953	0.3496212	0.9296715	0.2549129	0.890555	1.223849	1.248568	-0.2670028	0.1865918	-0.2184331	0.1144167	-0.3390353	0.1301312	-0.1431261	0.2874444	0.3554729	-0.695677	-0.3773217	-0.5861579	-0.7190737	-0.6953118	0.3910192	-0.3882787	-0.1539956	-0.7453032	-0.7439767	-0.1201399	-0.2551287	-0.07383057	-0.7527717	1.240561	0.9410774	1.19948	0.9445841	0.6772513	-0.5327644	-0.7214007	-0.386695	0.0111707	-0.0535591	-0.188698	0.2956513	-0.08272254	0.350609	0.2978154	-0.7037408	0.1702484	-0.1570378	-0.2384876	0.3471386	-0.1896389	0.2121114	-0.4436736	0.2273085	-0.2996679	-0.2602997	-0.3454033	-0.003118715	0.2689431	-0.7755956	0.5589405	0.2422261	0.1644438	0.1427104	0.5115364	-0.3379707	0.532233	-0.1054368	-0.03195378	-0.2050648	-0.2610841	-0.06448185	-0.2300441	0.1340913	-0.02445311	-0.1699135	0.2809998	0.2536515	0.04822073	-0.378095	-0.3935195	-0.2128439	-0.2506205	-0.04682372	-0.13551	0.2631593	-0.00194486	0.4940338	0.1489159	0.3513048	0.1310699	0.3969576	0.1377533	0.1091369	0.3717065	-0.004940643	0.1014412	0.2015855	0.3206926	-0.2392096	0.7151712	0.01101881	-0.3039806	0.1187987	0.009577243	-0.291728	-0.07420254	0.3455365	0.1768213	-0.003854772	-0.0864873	0.05917567	-0.04874971	0.1949005	0.3363408	-0.1964088	0.2242109	0.3032626	-0.173345	-0.2445327	0.403795	0.3824863	-0.4157209	-0.4251505	0.1141344	0.3619449	-0.1051076
Q9Y3A2	-0.2700474	-0.4350635	0.5306636	-0.01559936	-0.1051668	0.04932662	-0.2409404	-0.1038459	0.1514972	-0.09250347	0.09228108	0.5478398	0.1206987	-0.2856579	0.483099	0.9204299	0.0007701923	0.2209581	-0.3463466	-0.2297257	-0.07582563	0.9556551	0.5653748	-0.07807028	0.2086778	0.2585159	-0.1830804	-0.7593418	0.4982604	-0.2565775	0.09863659	-0.04910193	-0.2274329	0.09259359	-0.3118811	0.1011516	0.009711767	-0.02988076	-0.1458834	0.09971328	0.2243964	-0.2812983	-0.137027	-0.02845396	0.4160268	-0.154361	-0.07444839	0.007858632	-0.004766643	-0.01493219	0.1007309	0.1776876	0.1971492	-0.06716618	0.2417029	0.1139513	0.06216085	0.072004	0.2029508	-0.0749678	-0.1242505	-0.3236042	0.02985243	-0.05998514	0.08544163	-0.06467804	-0.16963	-0.1448203	-0.2111224	0.05091147	0.134102	0.1542132	-0.09570827	-0.1466648	-0.173742	-0.01703035	-0.06581652	0.4455509	-0.4127991	0.5158215	-0.3478557	-0.07756531	0.1197532	0.2670218	-0.06943141	-0.1344601	0.06924446	-0.4870482	-0.163869	-0.3443934	0.1731776	-0.182279	-0.206212	-0.134953	-0.4984817	-0.05065306	0.1390069	-0.4171961	0.2904411	-0.123858	-0.5225673	-0.06837489	0.3002408	0.1150169	0.53334	0.2684742	-0.0007701627	0.03778831	-0.04989564	0.1746463	0.1475024	-0.2707749	0.05098007	0.03896207	-0.124289	-0.6700629	-0.451815	0	-0.7404303	0.2332625	-1.027093	-0.02020509	-0.4846966	-0.2028687	-0.5534103	0.5409599	-0.1713273	-0.04101719	0.5051431	0.02053148	-1.495725	0.5359739	0.9490801	0.4877423	-0.0761791	0.2018709	-0.06041646	0.5420955	-1.650476	0.1417172	0.1892345	0.195574	-0.0003077205	-0.3500666	0.2323027	0.09790257	-0.05921421	0.1874361	-0.05835624	-0.03890582	0.3847708	-0.3928895	-0.1654768	0.6512164	0.02308005	-0.1101846	-0.1580406	-0.2706847	-0.1640648	-0.05202142	-0.1020943	0.2106112	-0.3656287	-0.171507	-0.07682187	0.02925924	-0.1964489	-0.02226089	-0.01946713	0.09718307	0.0261021	-0.4563827	-0.3277872	-0.2908927	0.4533185	-0.1839998	0.409199	0.4513039	-0.2702348	0.3464731	0.01785875	-0.1972764	-0.123787	0.2780424	-0.04936975	-0.5764779	0.3987757	-0.03381697	0.1738664	0.009456033	-0.1026716	0.1986824	0.1529488	0.1756751	-0.3118906	-0.130038	-0.113405	0.04300735	0.1580047	0.1624736	-0.4645711	0.1364487	0.189915	0.07083116	-0.04807568	0.01038563	-0.1336811	0.1171403	0.5103692	0.05405046	0.4447453	0.3530736	0.5854379	0.4525224	0.3860501	0.3936553	-0.1039047	-0.3295191	0.1255103	0.2602947	0.02116741	-0.09246125	-0.1890468	0.0100424	0.05394255	-0.1721171	0.05995044	-0.07260061	-0.07092014	-0.01566682	-0.1568387	-0.2913592	0.1829994	0.1898937	-0.5009179	0.4063463	-0.3004366	0.444923	-0.1510389	0.1008175	-0.09613906	-0.01960919	0.08534027	-0.1720573	0.4968372	0.006958207	0.3188023	0.4609625	0.2026356	-0.09505791	0.2363157	-0.01117683	0.05648162	0.1113582	0.314498	0.07884353	-0.4875617	-0.04359213	0.2859107	-0.07244968	-0.2558237	-0.6463549	-0.508367	-0.1125786	0.1194381	0.04699441	-0.3536248	-0.2403007	-0.402672	0.102793	-0.6393083	0.4315056	0.1475225	0.02985446	-0.0960931	-0.09293263	-0.1924422	-0.2314808	0.01287676	0.1832433	-0.3215298	0.03000716	-0.2608453	-0.06223917	0.1453939	0.158382	0.2291559	-0.01457162	0.04004065	0.1312498	-0.0253317	0.1378989	0.09490456	0.2301529	0.03954793	0.2632979	-0.1547055	0.3628414	-0.1663736	-0.00956357	-0.05089247	-0.07526217	-0.08973464	-0.03635675	-0.1582686	0.522365	-0.5517869	-0.6577685	0.01806821	0.2433035	-0.268801	-0.1922676	-0.04665216	-0.2963586	-0.02564205	-0.1046747	-0.0428401	0.05140224	0.3104262	-0.2728038	-0.1822781	-0.2234845	-0.6434676	0.02199265	-0.1879017	-0.07101293	-0.1926445	0.2415834	-0.02568778	-0.1208223	0.3048655	0.3891404	0.4861098	0.003537452	-0.1035742	-0.225169	-0.1729	0.1242421	0.02169688	0.2639594	-0.1185805	0.01853506	-0.03363521	-0.08801268	-0.1502516	-0.07155532	-0.3094601	0.05378796	0.1687789	0.2456518	0.1204112	-0.07082437	0.4119609	0.7424296	-0.008723383	0.007318418	-0.03353757	-0.1133585	0.003874883	-0.05487258	0.3998452	0.2275755	-0.3063913	0.06653751	-0.1228107	0.007619751	-0.04748272	0.2519684	-0.153343	-0.09791908	-0.03198625	-0.2737809	-0.01379303	0.1089767	0.05166247	-0.2284214	-0.1654762	-0.2258038	0.1762147	-0.5794999	-0.3585549	0.05032735	-0.3198075	0.3241285	0.1504345	-0.09146239	0.156032	0.04658735	0.157738	-0.2075134	-0.4569785	0.03226239	-0.3592338	-0.2849769	0.279299	0.2027751	0.178061	0.1141845	-0.1316047	-0.02694917	-0.04984996	-0.02405239	0.7188368	-0.07470339	0.04115056	-0.5874866	-0.06681305	-0.1203772	-0.03694637	-0.1581847	0.05733662	-0.09746522	-0.02893151	-0.2141663	0.1229832	0.1527847	-0.04615827	-0.1584578	-0.07019618	-0.02335374	0.03596857	-0.2991384	-0.05777209	0.03447412	-0.1441079	-0.04773747	-0.2294657	0.2536143	0.6047044	0.1384557	0.3723368	-0.0700469	-0.2610487	-0.131582	-0.03631087	0.09834792	0.1987595	-0.02781722	-0.3192947	-0.1489989	-0.03177478	0.002631013	0.2661944	0.1470227	0.552423	-0.0644631	0.05040081	-0.1200547	-0.05835032	0.07555288	-0.05264523	0.08670176	0.3001107	0.1305281	0.1670406	-0.1317225	-0.5841436	-0.2867245	-0.116519	0.3418717	0.2563116	0.4876701	0.16233	-0.768056	0.2014441	0.1046075	-0.4869759	-0.1893135	-0.05417453	0.3110846	0.6313392	0.5314089	0.1589249	0.3288249	0.045718	0.1192364	-0.02071117	0.2398714	0.5573291	-0.0712945	0.3001784	0.03252277	-0.0129567	-0.4481602	0.2761154	0.2044655	-0.07427723	0.1863473	0.293313	0.08838508	0.3834378	0.2591863	0.2816488	0.3103864	0.154625	0.006347044	0.257014	0.04728271	-0.3045568	0.05004484	-0.2165797	0.05624233	0.01953684	-0.2365258	-0.1687739	0.1884638	-0.1038951	0.008586242	0.09523853	0.05427302	-0.1467042	0.05936317	0.106036	0.4651723	0.0216924	-0.1379826	-0.003509554	0.2446405	0.1989178	-0.3318904	-0.1828236	0.1928189	0.2325501	0.0876807	-0.2562778	-0.14841	0.4983045	0.1897147	-0.09360302	-0.1343775	0.02445475	0.1067116	0.0238731	-0.5807072	-0.3194943	-0.3095565	0.01352963	0.2773685	0.3854316	0.2340855	0.1658017	0.2940593	0.02364945	-0.1079539	0.01116796	-0.1404704	-0.2129542	0.2222688	-0.1987722	-0.1948816	0.1616428	0.1481997	0.1560138	-0.5911943	0.1652152	0.01655644	-0.06338955	0.186839	0.4565249	0.09628479	-0.1983959	0.0608233	-0.1036016	-0.2781615	0.4763916	0.2411856	-0.1944879	0.1284544	-0.370241	0.03450506	-0.02364776	-0.1646924	-0.05912498	0.03701192	0.2519762	-0.3588348	-0.3959378	-0.06290133	-0.1568256	0.1486865	-0.1487567	-0.1820484	-0.2303027	-0.1487691	-0.08598584	0.006810278	-0.4977734	-0.1639141	-0.05998874	-0.1685622	0.06127884	-0.01305396	0.1623866	0.6115744	0.201351	-0.2900258	0.3623609	0.3815128	0.08717707	0.2717542	0.1313836	0.1352401	-0.1085933	-0.09961731	0.4445095	0.2058126	0.1076801	-0.79648	0.1392223	0.3112106	-0.2489308	0.09935642	0.06225782	-0.1482237	0.03018647	-0.06529205	-0.4023184	0.3214	0.02882136	0.2943088	-0.1039043	-0.205604	0.1625158	-0.3157213	-0.01511829	0.09564759	-0.012681	-0.1004591	-0.01686037	-0.08919852	0.1469963	0.3507364	0.2108524	-0.3261783	0.2687755	-0.09961915	0.3208669	-0.4034716	-0.4271374	-0.1911765	0.3960498	0.2606267	0.1851265	0.6675398	-0.1449929	-0.004078295	-0.1021547	0.1274881	0.08168051	0.04049793	0.38924	-0.1021638	-0.1700156	0.1479282	0.5545549	0.1595872	-0.0596849	0.02016951	0.07375252	0.007996424	0.2277905	0.7255059	-0.03739267	0.3259984	0.2530074	0.2153067	0.06501706	-0.3067108	0.06766698	0.1000802	-0.230374	0.02468246	0.07132968	0.3395517	-0.1998281	0.1435495	0.2415597	0.3608857	0.08407816	0.5731684	-0.01889818	-0.3959908	0.02248688	0.1025327	0.02454434	-0.07405648	-0.02118957	-0.1412816	-0.1868654	-0.1110442	-0.2776972	-0.04798146	-0.1150452	0.6762582	-0.3517931	0.04491856	-0.08618321	-0.01087464	-0.233149	-0.1041498	0.00227487	-0.2323251	-0.3422041	-0.1477809	0.2155316	0.5453484	-0.3813483	-0.2173669	-0.06910408	-0.3204306	-0.1334104	-0.1894317	0.2741202	-0.5637921	0.05191141	0.1430249	-0.04227633	0.2418626	-0.006258069	-0.1501513	0.04363368	-0.1482307	-0.1607083	0.1219857	-0.06437536	0.3563391	-0.0387054	0.005157471	0.2905552	0.2088871	0.0116128	-0.02083672	-0.07013078	-0.08773307	-0.08763933	-0.3350614	-0.2326192	0.06042431	-0.1840568	-0.05815796	0.3717592	-0.1054358	-0.2830699	-0.1790103	0.1736889	0.08010358	-0.04677271	0.6329921	0.4197141	0.4280651	0.3066379	-0.1829151	0.01977469	0.01930389	-0.1732768	0.1219468	-0.2983786	-0.1716313	-0.1809392	0.05408526	-0.3714302	-0.159514	0.3523974	-0.155458	0.4953247	-0.2403539	-0.02539043	-0.04073692	0.1020838	0.1693536	-0.5701624	0.7792736	-0.2583914	0.03897403	-0.1110058	0.05495227	-0.05131645	-0.338781	-0.1437605	-0.3045613	-0.01293193	-0.01332407	0.009767568	-0.3848721	-0.2179208	0.2906608	-0.0963065	-0.05149435	-0.06909417	0.1928365	0.08393024	0.1376843	0.06292255	0.2885954	0.1014012	0.1085875	0.1914157	-0.1102199	0.4184474	-0.1309981	-0.2977379	-0.03237874	0.1068714	0.2029841	-0.1727684	0.251055	-0.06402724	-0.4646283	0.3629217	0.4308128	0.5115722	0.3256424	-0.07221243	-0.07559062	-0.1368084	-0.2314926	0.03204902	-0.710424	0.1912187	-0.3266186	-0.2490489	-0.2246685	0.2540762	0.5778416	-0.2242283	0.1947386	-0.3335448	-0.5129857	-0.275134	-0.3661667	-0.1479301	0.1135462	0.3861797	0.2177329	0.07231752	0.07067239	0.0356195	0.5499293	0.6511983	0.1515251	-0.0338296	-0.1264097	-0.4340418	-0.1848827	0.2976955	0.1418783	0.1249278	0.05861263	0.4190626	-0.3572752	-0.1034082	0.1646808	0.09214578	0.02961181	-0.2206113	-0.2368878	-0.2317897	-0.6084222	-0.0003803345	-0.08537548	-0.104045	-0.06767328	-0.2828875	-0.3526	0.01225174	0.1370909	-0.1416287	0.2870997	0.5221374	0.1189803	0.4237291	-0.1251422	-0.08952225	0.001185571	0.1479055	-0.2945145	-0.1568439	-0.2511936	-0.02584421	-0.1439241	-0.0008881788	0.3554963	-0.341082	-0.01170788	0.05524025	-0.04179232	0.0596129	-0.2709803	0.4239253	-0.1630926	0.3497031	0.3266195	-0.1818708	0.2478726	-0.2268949	-0.1035136	0.1155796	0.1762831	-0.02146391	0.4303407	0.3031288	-0.09156047	-0.04245221	0.2853836	-0.2691416	0.1002173	-0.09562137	-0.1622224	0.02085938	-0.04969282	0.1419946	0.7692018	0.5389395	-0.09028803	0.05718992	0.5257016	-0.3403801	0.2694428	-0.2732121	-0.4008093	0.1160824	-0.3155903	0.01641382	0.02442484	0.06052435	-0.2147822	-0.1507417	0.4631241	0.5010435	-0.3527016	0.1208177	-0.697528	0.1146872	0.09085875	0.04126877	-0.02895131	-0.0639599	-0.07712217	0.2307636	0.1415068	0.2679215	-0.02677207	0.3572978	0.285678	0.2182497	0.1758751	-0.3868639	-0.2483119	-0.09539285	-0.3887097	0.244593	0.04244392	-0.09266765	-0.06720329	-0.2140909	0.1493864	-0.01580777	-0.2961843	0.3053084	-0.1143358	-0.03544191	-0.3031268	-0.1748323	0.2809055	-0.2795206	-0.3703383	-0.2021414	-0.1791029	0.1131248	0.2498459	-0.07158073	-0.1338316	0.2580898	-0.02242567	0.1170835	0.07064411	0.007998966	-0.298626	-0.3021208	0.002962655	-0.1816743	0.3380445	0.4607986	-0.2151933	0.09722417	-0.01996692	0.1940064	-0.215829	0.0710715	-0.05543892	0.4419406	0.02290948	0.2458691	0.07169466	-0.3443174	-0.04680931	-0.1749088	-0.0001359612	-0.265368	0.2272649	-0.2985663	0.03806173	0.6854909	0.3108952	0.4791859	-0.008939028	-0.05925115	-0.0683652	0.02487789	0.2238728	-0.2531838	0.01677579	0.1703251	0.01066225	-0.1625412	0.02078393	-0.2261233	-0.1969641	0.4455428	0.1834461	-0.1743218	-0.2031806	0.2157383	-0.03290003	0.144895	0.2445073	0.08491907	0.004467818	0.0105448	0.3431083	0.3924107	0.1957971	0.0335467	0.2474539	0.07598898	-0.04136183	0.334945	0.02511168	0.5425802	-0.1169373	0.6636691	0.1810631	0.1525016	-0.2321465	0.06410809	-0.02245176	-0.1433686	-0.2334283	-0.0383982	-0.2597819	-0.03884239	-0.1371134	0.5122757	-0.2434843	-0.1973197	-0.2422903	-0.03138217	0.1950253	-0.04236334	0.07310967	-0.2116194	-0.07190854	0.3614133	0.6492788	0.3762925	0.152773	-0.1998167	0.1194673	0.04287268	-0.2297872	0.0224	-0.2009559	-0.05719655	-0.02194965	0.2419025	-0.08428658	0.1893425	0.1112508	0.1535093	-0.08489162	0.2279738	0.101007	-0.03990795	-0.05796441	-0.03440036	-0.04186905	-0.4542394	0.3127355	-0.0846495	0.1618656	-0.08585108	0.05598976	0.1394197	-0.2099937	-0.09031238	-0.06853379	-0.004120369	-0.1529715	-0.6040466	-0.1189135	-0.07430412	-0.5542995	-0.06356836	-0.2475498	0.05588209	0.009137646	-0.0381961	-0.08636457	-0.1771543	0.0634387	0.04777065	0.3588678	-0.06471107	-0.06086332	0.2084607	-0.07108106	-0.04555461	-0.2028384	0.165756	0.1010859	-0.170829	-0.09241814	0.07724242	0.3221522	0.02019719	-0.1735974	-0.1045267	-0.1967145	-0.2204122	0.07988081	-0.0262942	0.00275925	-0.2609901	0.2711859	0.3847884	0.1609425	-0.1026239	-0.3326488	0.09803491	0.06497148	-0.306204	-0.1009236	-0.2768983	0.1533559	-0.05910039	0.0887373	0.1164821	-0.09804142	-0.07454661	-0.04399576	0.2905933	0.1822134	-0.1497797	-0.1568819	-0.1863751	0.05048894	-0.08907512	0.1116139	-0.1555592	0.009275081	0.06344393	0.02200462	0.07656737	0.1000038	-0.05735461	-0.4159819	-0.04806405	0.2744909	-0.1512256	-0.1647965	0.1040884	-0.2539437	0.3174829	-0.2641607	-0.2369831	0.04242299	-0.1586748	0.2998414	0.1954383	0.3297321	0.4470073	0.3279891	0.682156	0.5134171	-0.0329838	-0.07357801	0.04484732	0.03011122	-0.1521953	0.2208393	-0.2261393	0.03786289	-0.08482891	-0.2154781	0.1879757	-0.0527412	-0.2138436	-0.04775662	-0.1492752	-0.2187764	0.04103305	-0.1550315	0.0256696	-0.3440006	-0.6032592	-0.1172198	-0.087687	-0.001950067	-0.1496389	0.1861788	-0.1804895	-0.1563541	-0.2606793	-0.1723793	-0.06988121	0.09063466	-0.1778103	0.3794992	0.4428547	-0.3308832	-0.443998	-0.02008179	-0.339112	-0.2610349	-0.3457064	0.1514007	0.04443111	-0.2604037	0.002059717	-0.01807592	-0.115548	-0.1997191	-0.3140259	-0.1523048	0.02693253	0.2613056	0.5618559	-0.2351323	-0.1345845	0.2788568	0.1627953	0.298246	0.2892512	-0.002070584	-0.1535106	0.2367391	-0.07751318	0.1496345	-0.1846947	0.5415224	0.01759198	0.300747	0.3233146	0.6092797	0.1286452	0.1938222	0.1546957	0.1800838	-0.07283308	-0.4461071	-0.1815365	0.01956025	0.01141794	-0.1394651	0.3332219	-0.1675836	-0.008027757	0.1821206	-0.0563563	-0.006468557	0.2478174	0.03554746	-0.01699943	0.04837768	-0.5233488	-0.01790917	-0.1691528	-0.003618454	0.08488833	-0.1686416	-0.002504653	-0.05210345	0.04906648	-0.1681906	0.3286295	-0.03520475	0.0644389	0.2179859	0.5062123	0.5619655	0.03315376	0.05320329	-0.04198664	-0.01787373	0.1567254	-0.1175036	0.08065589	-0.2945069	-0.004936859	-0.1524836	-0.05022468	0.4912269	0.375717	0.1845502	-0.3142342	-0.2304312	-0.2464906	-0.08494729	0.01258346	0.7584166	-0.187522	-0.1344697	0.3144148	0.2311581	-0.2035317	-0.09928522	0.395647	-0.3462364	0.3299305	-0.09043201	-0.1569351	0.1639823	0.3893624	0.5844329	0.07157395	-0.05337837	-0.08246851	-0.06714597	0.2050279	0.07536534	0.0290669	0.1290378	-0.1125063	-0.07099097	-0.03999559	0.2460312	0.0717668	-0.4653002	0.135279	-0.3403826	-0.139147	-0.04133231	0.1201133	-0.1088274	-0.1462936	-0.08592913	0.2963857	-0.2145512	0.1836068	0.2145981	0.4053427	0.4870557	0.03998273	-0.01107408	-0.2111525	0.279223	0.002643839	-0.09030456	-0.3835934	0.1925461	0.4295863	-0.2432356	-0.2509054	-0.2547545	-0.001861907	0.1363262	-0.1940627	0.001302397	0.1028943	0.08890956	-0.03686746	0.3200962	-0.5317128	0.4995759	0.1432	-0.1018772	-0.2118233	0.05299501	0.1429101	0.2309616	-0.08556331	0.1609642	0.03380314	-0.03898258	0.1122128	-0.01750801	0.405641	0.5338072	-0.1789719	0.3716764	-0.01038341	-0.09209199	0.006791454	-0.0495795	-0.04028191	-0.009639348	-0.07449273	0.07455427	-0.1750907	0.299286	-0.09727941	0.09329332	0.4925659	0.3020605	-0.2309448	-0.100385	-0.006873777	-0.03960678	0.1713522	0.02896487	0.1934264	0.05705657	0.1888141	-0.2188128	0.02783606	-0.03204051	0.2899194	-0.03888812	-0.05709118	-0.2097137	-0.2364984	-0.3030758	-0.208534	0.4745193	-0.1076081	0.1878419	0.0911153	-0.06545689	-0.0943549	0.1830393	-0.2706172	-0.1583288	0.1048484	0.131207	0.3589764	-0.01939576	-0.4967087	0.215648	0.01360748	0.07340495	-0.295952	0.3061711	-0.4104904	0.5433247	0.7316085	-0.05222564	0.203208	0.06797492	0.3624169	-0.001377937	-0.1868326	0.09377266	-0.003455924	0.1926692	0.09683308	-0.2959872	0.02847178	0.23555	0.1112663	0.1839478	-0.6932138	-0.09017691	-0.1957932	0.2936543	-0.09118294	0.001276213	-0.004554495	-0.0571472	0.3827059	0.1285311	-0.210988	0.01631945	0.365591	0.291069	0.1008103	-0.3697718	0.2373216	0.05703927	0.4481436	-0.2031377	0.1286853	0.1965926	-0.01083606	0.008269534	0.03912556	-0.1575296	-0.1511753	0.7338915	0.2453664	0.06820101	0.1221099	0.1725986	-0.2654433	-0.2356959	-0.02769668	0.2195711	0.2344104	-0.1884774	-0.04734117	0.5597589	0.1424423	0.5058337	0.03950569	-0.1539045	0.1706048	0.1791998	0.4320515	0.2051778	0.1700959	0.4472599	-0.1367126	0.5508758	0.2631923	0.006847415	0.01391719	0.07510973	-0.2724993	-0.2018385	0.1968368	0.2897413	0.6305758	0.4473837	0.05580209	-0.113113	-0.008372655	0.08158292	0.4398959	0.3090179	-0.1626067	0.02860289	0.3353199	0.2996434	0.04043058	0.6085061	0.1263969	0.1629875	-0.2633956	-0.2519145	-0.02808549	0.2564434	0.1660484	0.3239729	-0.08870183
Q9Y3A5	0.186206	0.3082533	-0.345292	0.3702588	-0.02956814	0.03182395	-0.03847795	-0.3952472	-0.01457539	-0.1822816	0.2451587	-0.08114588	-1.327315	-0.3143046	-0.9702261	0.1103572	0.8290034	-1.2571	-0.0743202	-0.2102501	-0.03200596	-0.5199194	-0.9175481	0.593527	-0.3795531	0.3936464	0.04150941	-0.232115	-0.1113657	0.2663675	0.2666669	-0.02823021	0.306254	0.3071898	-0.4262751	-0.4831857	0.4297632	-0.2224676	-0.3281335	0.7543592	0.2239611	-0.05746245	0.3608157	-0.4133704	0.3531703	0.1786856	0.3047673	-0.1510193	-0.5471926	-1.028702	-1.813428	0.5858109	0.09546374	0.6909701	-1.539174	-0.2777927	-0.8512545	0.07516236	-0.8214222	-0.2911207	0.06420257	-0.1352714	0.3944488	0.5962262	0.3139869	-0.05960319	-0.0580267	0.1844965	-0.2883407	-0.1481157	-0.7128595	-0.002529348	-0.1805217	-0.2713247	0.4480242	0.8260514	0.172629	-0.03302302	-0.2881472	-0.4422146	0.1206084	-1.058232	-0.5889447	0.323744	-0.3836354	-0.03967176	-0.4852307	0.8745777	0.675258	-0.1556603	-0.1146017	-0.2475086	0.04326629	-0.1409228	0.03849004	0.4698436	-0.08566833	-0.04142021	-0.3929809	0.224193	-0.06900385	-0.2267195	0.8161614	-0.2833486	-0.4055834	0.1928736	-1.17256	-0.8139286	0.6423571	-0.3462584	0.06655903	-0.8345905	-0.1905169	-0.008644279	-0.5766838	-0.4608964	-0.3509736	-1.141402	-0.2017287	-0.4496221	-0.5342005	-0.6176411	0.3753826	0.8962086	0.3092648	0.6325688	0.3456578	0.2175984	-0.2747693	-0.01377408	0.6135535	0.1321566	-0.7957147	0.1596048	0.04228752	-0.08515794	0.2103924	0.3705467	0.5249708	0.656966	-0.6073156	-0.5071235	-0.6678501	-0.01370664	-0.1426665	-0.8338216	0.6397451	-1.062803	0.0970112	0.281971	-0.09809346	0.149737	0.07831781	0.168485	0.04012281	0.8006988	-0.03048391	0.0532645	0.0995499	-0.3699878	-0.4837306	-0.6432865	0.1542233	0.06575316	0.4452388	-0.2396399	-0.2883988	0.7387013	1.161067	0.6600148	1.918632	1.383379	1.276038	-0.5777	-0.7214233	-0.1063597	0.2988849	1.183115	-0.3560384	-0.008091865	0.1718378	-0.07703911	0.03006341	0.7112645	-1.755832	-0.1350049	0.4125178	-1.083693	-0.1989891	-0.3835885	-0.07153601	-0.2453102	0.03057693	-0.8048038	0.1012708	0.9888383	-0.1749035	0.9775842	0.2454664	0.332658	0.4085928	0.441736	-0.04369442	1.131101	0.7871444	0.3344659	-0.2874006	0.3194652	0.07102468	0.0414254	0.5533024	-0.5570616	0.1223232	0.04211559	0.5670058	0.1975918	0.2835111	0.4560382	-0.3054225	0.4542719	-0.2997675	-0.7214976	-0.6841005	-0.5837052	0.1335608	0.2322683	-0.1915583	0.001795908	0.04769674	0.08076158	0.6753237	-0.3531589	0.08438008	-0.1115016	-1.049247	-0.2237439	-0.7213684	0.07988417	-0.3446391	-0.157531	-0.01126861	0.02085196	0.8014553	0.4543145	-0.5137241	0.00226434	0.1389507	-0.1130536	-0.00485739	-0.1305245	-0.1027641	0.5650647	-0.04822146	-0.2469471	0.05546053	0.121548	0.2265942	-0.2019855	-0.6410508	-1.313151	-0.2063294	-0.05047615	-0.2571738	-0.9703783	0.2100618	0.335678	-0.02213851	-0.4610849	0.2071076	0.3489471	0.09249389	0.03408718	-0.8373088	0.5040471	-0.7592925	-0.3078683	0.07491887	-0.2699772	0.2244545	0.4850271	-0.1976922	0.3673395	0.6402989	-0.4753167	-0.5566739	0.1018063	-0.2774887	0.2019335	0.2693839	0.2630227	0.7371193	-0.04361019	0.1395255	0.2263779	-0.4572574	-0.6130261	-0.158404	-0.04936568	0.2031368	-0.02821494	0.4189579	0.5263931	0.4577112	0.2397794	0.7031427	-0.2920511	0.1527758	-0.2625928	-0.3458263	0.1118355	-0.4084813	0.6121826	-0.001467353	-0.0544074	-0.2566664	-0.0445458	-0.3477112	-0.2536291	-0.06923699	0.143657	-0.1091829	0.259039	-0.3085702	-0.2748736	-0.07595615	0.6357377	0.0922852	-0.2251358	0.2465457	-1.014211	0.2162083	-0.2548901	-0.6249501	0.1144453	-0.679586	-0.2923934	-0.7937224	-0.5406415	-0.5738883	-0.5375416	-0.3048238	0.2773039	0.07990576	0.226314	-0.3807824	-0.01958949	0.2200941	0.231823	0.4203341	-0.08635991	0.1662512	-0.03545912	0.1560154	-0.6989268	0.6395396	0.4574009	-0.4326172	-0.6800208	0.6614681	0.05364664	0.9997134	0.7024625	-0.1810222	-0.2843623	0.05803911	0.4555059	0.4908805	-0.03444358	0.500879	-0.2215378	-0.6259515	0.2848872	-0.5327887	-0.3198758	-0.1962701	0.002944069	-0.2647047	-0.1194178	0.05497038	-1.700907	-0.1862957	0.3217912	-0.08847846	0.6440159	-0.6085228	-0.229842	-0.3684151	-0.1148372	-0.3908453	0.5115822	0.07354085	-0.4117579	-0.2018051	0.02700386	0.01376032	-0.5390675	0.5904141	0.213406	0.2419907	-0.2741107	0.1768078	0.5337248	0.1988728	-0.1555556	-0.1813424	0.862576	-0.07849304	-0.03012456	-0.8361808	0.8668082	-0.01657136	0.4502088	0.5939382	-0.04256998	-0.2148229	0.2727889	0.3440112	0.4173539	-0.5124956	0.08404948	-0.3488476	0.1800996	0.1112367	0.250724	-0.4610544	-0.3066616	0.4696295	-0.5351437	0.09023447	0.3415339	-0.9034778	-0.1362901	-0.7003931	0.6276229	0.3103667	0.4331727	-0.2167595	-0.242245	0.1597452	-0.10862	-0.4344011	-0.02929706	-0.57724	-0.3923203	0.2271595	-0.2696219	0.1166225	-0.0965973	0.3251808	-0.0630467	-0.3457135	-0.1375393	-0.3195282	0.5771106	-0.1341568	0.5270109	0.3239483	-0.1057991	-0.1433068	0.1414	-0.5705909	-0.6051555	0.3994598	-0.4108559	0.2841063	0.3669607	0.2577914	0.1579255	0.3166622	0.09974526	-0.1522192	-0.1116398	0.195046	0.4280015	0.04402906	-0.0795927	-0.08215945	-0.6278514	-0.3990741	-0.4888988	-0.5087846	0.1475101	0.4136173	0.4640215	-0.4965116	-0.2378795	-0.00382332	0.03525574	0.7260644	-1.131947	-0.4651442	-0.1549121	0.3072116	0.7572129	0.6870149	-0.2195346	0.2970097	-1.227696	-0.3627295	0.06810147	0.6779757	-0.07502425	-0.3494952	-0.4385167	-0.06643345	0.5774569	-0.2354844	0.3582413	0.3081724	-0.1376331	-0.1580694	-0.4327741	-0.4975899	-0.172426	0.9665721	0.4394781	0.7010756	0.406407	0.3687787	0.723869	0.406652	0.2318641	-0.7623399	0.1963927	-0.1515573	0.6938443	0.4612982	-0.3910189	-0.1672813	0.02323367	0.3119034	-0.08955903	0.1851832	-0.45774	-0.5081709	-0.765053	0.1537035	-0.2729883	-0.1525767	0.04249233	0.1126008	1.152284	0.0179531	0.2331697	-0.5675223	-0.7248769	0.4600019	0.01352805	0.1459553	-0.04664919	-0.021742	0.1630227	0.006673829	0.1432354	0.3011573	0.2100282	1.374266	-0.5774386	-0.5360262	-1.147186	-0.2022496	-0.3599895	-0.02623057	-0.927425	-0.0678313	-0.1598866	0.2047448	0.6389356	-0.2474131	0.4911743	-0.6355512	-0.3019237	0.05769347	0.1526663	-0.2969369	-0.1113242	0.4845023	0.1020679	-0.6608429	0.5634154	0.1273125	0.5173295	-1.104228	-0.9581569	-0.57501	-0.5277361	-0.08792651	0.5409967	-0.5224493	0.4514404	0.469461	0.4355524	0.4286061	0.02610506	-0.4797839	-1.729018	-0.01064793	-1.756044	0.2349171	-0.773592	-0.8815887	-0.1799244	-0.7953096	-0.1234857	-0.5805947	-1.661683	-0.9141806	-0.4825201	0.7018206	-0.9457535	-0.4175817	-0.2853176	0.2108432	0.4759066	-0.5190905	-0.7120135	-0.07445854	0.1112396	0.5434014	0.4581236	0.4491441	0.5945475	0.736878	0.5055586	0.3905988	1.043518	0.4254402	0.5905364	0.4252325	-0.7448365	-0.8340662	0.3639527	0.6824749	0.4263555	0.6831226	0.4961483	0.3473413	0.6329904	0.5873129	-0.04052551	0.2341803	0.08018657	0.04830699	0.03296842	0.2338472	0.3814299	0.1498411	0.2108343	0.1021787	0.07749994	0.1082216	-0.5394246	-0.2016013	0.05087291	0.3676563	0.06491889	0.7228191	0.5168292	0.6853605	0.6185249	0.4468768	0.8092497	-0.5138503	0.1519486	0.3934969	0.004258068	0.6282484	0.6323143	0.2573411	0.2591369	-0.5026545	0.1738696	0.511429	-0.07873256	-0.1171013	-0.3226749	-0.712931	0.2592028	0.2047415	-0.7961825	-1.082239	0.5566701	0.5283934	0.1674706	0.6810278	0.7266874	0.2981047	0.5912237	-0.4230406	-0.508636	-0.6861176	-1.268902	0.2205681	0.06632282	0.4484159	0.04444172	0.2987667	-0.4413329	0.5047394	0.3721134	-0.5400423	0.1467438	-0.1084494	-0.7164531	-0.2710242	-0.4746321	-0.003431236	0.1778469	0.4165617	-0.5920077	0.2243954	0.3865001	-0.135789	0.4329149	-0.4759054	0.7043155	-0.7180901	-0.5302217	-0.1049548	-0.2958437	0.2935307	-0.2010525	0.416661	-0.08179954	0.005151554	-0.05048547	-0.3839363	-0.1986598	-0.5271989	0.3311296	-0.5648715	0.1169332	0.5853974	-0.1368172	-0.1628756	0.1280777	0.2602246	-0.8609387	0.4589775	0.3945767	0.6894393	0.9184904	0.5111066	0.1333342	0.4005547	0.09443217	-0.1613705	0.09694573	-0.05068846	0.09221833	-0.5161074	0.3013366	0.7702981	0.4741444	0.5835073	0.9245223	0.4413297	0.6618676	-0.0888432	0.03717095	-0.4825973	-0.1899236	-0.02556696	-0.1454324	0.3202715	0.3072592	0.5687337	0.5596386	0.5588016	-0.1507011	0.1120106	-0.3909832	0.03534112	0.2469945	-0.8560957	0.2066312	0.07547894	0.5809322	-0.5380701	-0.02881828	0.3821993	0.6133312	1.027896	-0.3682652	-0.2484596	-0.2427498	-0.01925901	0.3661864	0.3072823	-0.5189473	0.2313735	0.6127606	-0.2748674	-0.3017413	0.409407	0.2494417	0.04223003	-0.04874342	0.1317416	0.04495697	-0.05549268	0.678311	0.07261828	-0.6813407	0.09451225	-0.5819417	0.06574815	-0.6813541	-0.5456707	-0.1129248	-0.2396878	-0.5840711	0.3306139	0.4095902	0.2214995	-0.05130126	0.05059592	0.6237216	0.9184149	0.951295	-0.3980146	-0.5222124	0.9795615	0.8112887	-0.05311606	-0.3695692	-0.322586	0.473417	-1.521317	-0.4406936	0.3223599	-0.2133879	-1.112008	-1.075712	-0.1567793	0.2436682	-0.5600025	-0.004510196	0.447234	0.001764615	0.2844587	-0.2837412	0.5461669	0.3054782	-0.2105309	-0.2919257	-0.448688	-0.6604871	-0.2392425	-0.1953636	0.2229372	0.08089765	-0.02397888	0.8127297	0.1485492	-0.08480386	-0.1689917	-0.02623477	-0.003686069	0.06845678	-0.2707624	0.1271591	0.111864	0.2888909	-0.6094208	-0.2311601	-0.3360078	0.316021	0.4929018	-0.1493234	-0.564245	0.6539448	0.3707613	0.6475242	0.6383106	-0.1514146	0.4440674	0.146782	-0.6072431	-0.4691812	0.144903	-0.1248355	0.06613136	-0.1743224	0.4407786	-0.06462335	-0.04280701	-0.4363519	-1.048681	-0.5972655	-0.1813065	0.0808214	0.02665551	-0.3917171	0.4096624	0.214271	0.3985686	0.1367251	0.2877171	-0.1323506	-0.847324	0.2225634	0.2281143	-0.1841155	0.09434412	0.2361241	-0.1113314	0.4518865	0.5022102	0.4043292	0.009206728	-0.1612359	-0.5145515	-0.9589178	-0.304154	0.04655717	-0.1353196	0.3113762	-0.05458496	0.02314439	-0.1645367	-0.0311985	0.07472557	0.1891398	-0.7881533	-0.7568599	-0.6527312	0.2097499	-0.6454573	-0.08582282	-0.3254555	-0.4719096	0.5232963	-0.4448854	0.2346035	0.09529412	0.3492493	-0.318878	-0.9587003	-0.6738365	-0.6241659	0.02828069	-0.2606293	0.2589191	-0.2749041	-0.1386091	0.2211915	0.3952477	0.1239205	-0.09486054	0.1419171	-0.4455059	0.9207352	-0.3448801	0.08266677	-0.5224478	0.1849564	-0.08868073	0.2228579	0.2134865	0.5394789	-0.461098	0.09471133	-0.6216457	-0.2190223	0.3910852	-0.1504923	-0.2122327	-0.06350904	0.618412	-1.322388	-0.298068	-0.1695036	-0.0382759	0.4299507	0.5105449	0.3474204	0.06453039	-0.09242437	-0.7610999	0.1303174	0.3773125	0.03502412	-0.09625872	-0.06474129	0.05492212	0.5766096	0.5980883	0.1123748	-0.4670995	-0.2556959	0.04029752	-0.4775194	-0.1314192	-0.3315056	0.3278403	0.1024865	0.01486579	0.139664	-0.1075534	-0.6330843	-0.3664026	-0.1424734	1.113679	0.1292623	0.1718113	-0.1230383	-0.4349591	-0.1340474	-0.7563128	0.05641559	0.0008391453	-0.9191228	0.458854	-0.6745248	-0.6637284	-0.2850052	0.1201135	-0.2117537	-0.1548375	0.7648142	-0.6179458	0.7013314	-0.167787	0.1352984	-0.3288645	0.1218807	-0.6772862	0.07338409	0.08723045	-0.6339784	0.07451942	-0.4245769	0.03672359	-1.631984	-1.036391	0.1267919	-0.3970106	-0.2512914	0.4131291	-0.3953293	1.436587	0.4120181	0.288151	-0.4230528	-0.5129313	-0.2365491	0.02490225	0.03748892	0.3373596	-0.3982104	-0.09053166	0.5900604	0.8023386	-0.5363092	0.3037116	-0.4715683	-0.3968636	0.2583649	0.05262437	0.6565712	-0.6661885	-0.8455861	-0.115848	-0.3596291	-0.58638	0.3015722	-0.3109509	-0.9590185	-0.1917755	-0.1154615	-0.2077585	-0.5155636	-0.4000669	-0.4295264	-0.5773507	-0.1051437	-0.3444125	-0.3864346	0.2130847	-0.07654118	0.001934552	0.2687098	-0.5310987	-0.09527691	-0.4737301	-0.4814433	-0.3163803	-0.4396593	0.04246962	-0.4250111	-0.679695	-0.3020729	0.08746753	-0.5070395	-0.752034	-0.6456069	-0.2601872	-0.1868657	0.4662359	0.2320965	0.3285605	-0.08876082	-0.0367706	-0.8177188	-1.298727	0.4428883	-0.1244362	0.02087181	-0.1867642	-0.7604924	0.5923962	1.168867	0.5476715	0.4536527	-0.4126138	-0.441536	0.03212317	0.3014737	0.008113355	-0.3950911	0.2371137	-0.1137049	0.3816384	-0.7022025	0.213555	-0.2470597	-0.09045764	0.1706107	0.1235881	-0.1261829	0.1023481	0.004992129	0.3054854	0.03163005	0.4774354	0.04381253	-0.2163191	0.2894115	0.4461002	-0.09754659	-0.5351768	-0.2437815	0.3683867	0.6436501	-0.1886462	0.3405897	-0.1317649	0.2271165	0.1990836	0.4067807	0.2464221	0.5097322	-0.07795284	-0.3800028	0.4684061	0.3145246	-0.1280852	-0.1515288	-0.1824226	0.07207394	-0.1883997	-0.3479761	0.2617667	0.5868222	-0.4322055	0.6347626	-0.2416144	-0.2114612	0.1775107	-0.3338012	-0.2155182	-0.2587113	-0.0424482	0.009535593	-0.0172677	0.3969621	-0.2606396	0.1550105	-0.3381804	0.3817552	0.1258416	0.3433312	-0.3366699	-0.1731455	0.2603829	-0.2814159	-0.4133899	-0.3846554	-0.1165593	0.1402035	-0.1003374	-0.2244586	0.3750413	0.3092459	-0.4236145	0.3130825	-0.5146701	-0.1869015	0.3098072	-0.6214062	-0.5407451	0.7124962	-0.36856	-0.007629311	0.768751	-0.05636367	0.1730907	0.2342894	-0.4735818	0.4115619	-0.08494876	0.8239593	0.6154957	-0.2844529	-0.3948699	0.5855115	0.3695048	0.5019257	-0.06259941	-0.4274337	0.09117938	0.2102832	0.05179574	-0.1503481	0.5145321	0.2293788	-0.4579336	0.173302	-0.2955526	-0.07275905	-0.0879397	-0.5352565	-0.3021226	0.246552	-0.1265054	0.8458698	0.03532949	-0.209376	-0.0819727	-0.113186	0.02701662	-0.128374	-0.4770192	0.05813546	0.0792874	0.7840349	-0.2690277	0.4004919	-0.5253774	0.668828	-0.2189341	0.3187673	0.2866912	0.8043474	0.4251017	0.2662233	0.116679	-0.1899881	0.1111263	0.0691112	0.319507	0.1683371	-0.136208	0.5138572	0.5011851	-0.057929	-0.3112189	-0.4719716	0.1087327	0.754801	0.9282234	0.3118514	0.8876401	0.2487008	-0.3692795	0.5071974	0.5278473	-1.067741	0.9197448	-0.7101627	0.1019774	-0.1770283	-0.5813778	0.2524742	-0.9144328	0.1754077	-0.1583266	0.7252418	0.8811045	-1.209215	-0.8526793	0.2205638	0.4547256	-0.03975547	0.6162643	-0.8106364	-0.2352697	-0.1942166	-0.1385021	0.1134204	0.05569136	0.6787283	-0.7540217	-0.1656812	-0.4747236	-0.9338237	0.2351797	-0.08604474	-0.1041126	0.7677314	-0.08009382	1.090174	0.4264003	1.050461	-0.3675328	-0.6818887	0.05263359	0.7714298	0.0839383	0.3313991	0.7738865	0.8260658	1.567125	0.09495713	-0.0224327	0.2006091	0.01994592	-0.1452826	-0.4977839	-0.06665158	-1.139067	-0.08847658	0.09287243	0.2428654	0	0.1358819	0.2464067	-0.01918016	0.4722394	0.2496116	0.729486	-0.001994028	-0.2287936	-0.3636986	-0.2595174	-0.6620858	0.3289532	-0.2957025	0.3114562	-0.636672	0.3151237	0.07152148	0.06654118	0.2986959	-0.2172713	-0.2332117	0.1487503	-0.421418	0.1556865	-0.278296	-0.4912101	0.0969997	-0.65952	-0.01708633	-0.02821787	0.3136924	-0.05973074	0.09742384	0.2285838	0.1595227	-0.5093202	-0.1199107	-0.04884503	0.02390035	-0.4946728	0.2000688	-0.4520121	-0.1877859	-0.3776822	-0.008795779	-0.753279	-0.8670363	-0.4194617	0.05802982	0.1716011	-0.3666081	-0.8783192	0.507851	-0.1983828	-0.3902769	-0.1846048	-0.01339944	-0.3829815	-0.3181709	0.1613226	-0.05565062	-0.008221623	-0.920629	-0.2391485	-0.4138203	0.007471045	-0.07933386	-0.7849795	0.3113773	0.6165488	-0.1567906	-0.01481097	0.395628	0.05112759	-0.5851687	0.06821816	-0.05816413	-0.8424786	0.2714715	0.14604	0.01890114	0.4178896	0.03167134	-0.3889209	0.1822942	-0.2095584	0.456645	0.08459447	0.3137809	0.02636404	0.3247765	-0.5312573	0.4694404	-0.9941261	-0.1602592	0.3075363	0.6863444	-0.3995257	0.03163816	0.2656812	0.4412662	-0.5437674	0.328497	-0.3009276	-0.2058059	-0.1828897	-0.4005892	0.2724689	0.2306172	0.08293353	-0.03675006	-0.3600055	-0.3362799	0.3364452	0.04480931	0.1176074	-0.2730434	0.5001088	0.06917905	0.4958129	0.277816	0.4959511	0.7387531	0.8259031	0.6893205	0.5036414	-0.8357539	-0.06052098	0.6394226	0.3901758	0.381403	0.695476	-0.3918298	0.5056777	-0.264778	0.2280923	-0.8675501	0.2986929	-1.021952	-0.3071141	-0.04115046	0.415443	0.3684837	-0.6116881	0.0219124	-0.102905	0.9884023	0.1835463	0.08405819	-0.5643654	-0.511019	-0.02146087	-0.4727573	-0.2659208	0.6905756	0.06462637	0.9840512	0.7538159	-0.270191	-0.1745184	0.006056466	0.21475	-0.02936719	-0.1108791	-0.4287117	0.5070381	0.459559	0.2319674	0.06227405	0.0254779	0.04925045	-0.2769993	-0.6446542	0.1902251	0.3260376	-0.1183148	0.05690815	-0.1381067	0.4702924	0.3543452	0.02965377	0.03165848	-0.4574102	-0.1664843	-0.2659947	0.1623971	0.2428266	-0.4136528	0.05911069	0.1433029	-0.2198005	-0.4138181	0.1187964	-0.3746031	-0.4769607	-0.561095	-0.135959	-0.02221661	-0.07195749	0.5173295	0.0922624	0.5822599	-0.8694027	-0.648462	-0.3290789	0.3653488	-0.09999359
Q9Y3B4	0.5877183	0.482579	0.3950852	0.2437433	-0.3165122	0.8011167	-1.16036	0.4878582	0.08248179	-0.6473658	-0.02895174	0.06824679	-0.2208548	0.1913223	0.1286934	0.02500917	-0.556623	-0.2793221	-0.1303373	-0.3868463	0.3806854	0.5247236	0.008909463	-1.157689	0.2255936	-0.3502656	-0.2619465	0.1718224	0.08381264	0.7597572	-0.08000561	-0.4141031	0.2286144	0.336937	0.0388573	-0.1615849	-0.5840245	-0.3600335	0.3878082	-0.1248703	-0.0171106	0.4827126	-0.1354259	0.1955861	-0.4866401	0.4140117	-0.003387453	0.4751815	-0.1275065	0.3958251	0.3545136	-1.006693	-1.085892	-0.2631403	-1.261451	0.003078744	-0.09662167	-0.254457	0.6635174	-0.6832327	0.4318783	0.2906865	0.09548165	-1.027048	0.7609291	0.07241766	-0.7677529	0.5494787	-0.08910065	0.1905897	-0.2661545	0.5050248	0.4164076	0.7230389	-0.287125	0.6471675	-0.6538278	-0.07045054	-0.1355261	-0.0009108364	-0.1246173	0.2662938	-0.2544926	0.5299235	0.12958	-0.4059687	-0.181093	0.8167434	0.6454458	0.01658288	0.2089012	0.3629922	0.3762092	0.3839058	-0.7913854	0.09579236	0.0998133	0.2607803	-0.3174457	-0.2492141	-0.06588286	0.4237499	-0.6575572	0.3138099	0.3367375	-0.2183917	-0.1040216	0.05740685	0.1286413	-0.3219587	1.073291	0.04173635	-0.1357084	0.3407691	0.2989798	-0.06692512	0.2200128	0.6121196	0.3350294	0.3672804	0.3761567	0.5085805	0.3610199	-0.312097	-0.1949411	0.4610893	0.3224338	0.3570549	0.2722768	-0.528698	-0.6872628	-0.1040984	-0.2674606	-0.7751524	-0.2547883	0.08522981	0.3460239	-0.2218466	-0.372048	0.2754351	-0.1622867	0.4617075	0.1769375	-0.2458683	0.3239264	0.4504521	-0.4017107	-0.3708306	0.7479592	-0.2601024	0.4878982	-0.9232434	-0.9440005	-0.7106486	0.3543562	0.3989878	0.3567612	0.8431634	0.5463201	0.5465554	0.6737329	-0.115504	1.089487	1.454228	0.4459318	-0.1795189	-0.1832424	-0.3336995	0.5943292	-0.5671705	0.3814016	-0.1353439	0.04259885	0.6917045	0.03957701	-0.1375188	-0.8087429	0.4158712	0.01523852	0.004073338	0.2578715	-0.3467874	-0.3507828	-0.5317323	0.1843162	-1.032842	0.1547878	0.8836178	0.7877491	-0.1644139	-0.1356122	-0.06682623	-0.4312528	0.1273875	-0.5157788	-0.4980603	-0.4667138	0.2863524	0.06425359	-0.09336703	0.4778841	0.6180263	-0.3206476	-0.3760473	-0.1968533	-0.0004544069	0.797505	0.3409732	0.8077375	0.02204052	0.230524	0.9471524	-0.3629	0.6957176	-0.8477174	0.1670945	0.6006659	0.2766003	-0.05331233	-0.467601	0.9352734	-0.3130879	0.006481377	0.2353944	0.2841043	0.848989	-0.1836666	-0.208826	0.8315575	0.3035043	-0.6692858	-0.1094867	0	0.006196087	0.2965755	-0.1486529	0.3499311	-0.2372146	-0.01011432	0.3117249	-0.5735315	0.55354	-0.6465689	-0.09656951	0.3956223	-0.3011584	0.1758829	0.8870182	0.9534975	0.5976673	-0.4572425	-0.7406834	0.09437843	0.3078694	-0.1227713	-0.3505439	-0.1926939	-1.132354	1.078501	0.03816879	0.1990021	-0.2815045	0.09671755	0.2786126	-0.8277757	-0.04674076	-0.6074585	0.2135745	-0.2688944	0.1418163	-0.1495368	-0.5571891	0.6080761	0.6442702	0.3307444	0.7044197	-0.09726648	0.4154603	1.095866	-0.3753719	-0.6560743	-0.9205699	-1.593456	-1.467174	-0.6401022	-0.5883534	-1.135541	0.6320647	0.3292154	-0.8198024	-0.4674916	0.1446042	0.3440989	1.56736	-0.5574718	0.4063153	0.01161998	-0.5153615	0.1488064	0.4256336	-1.791694	-0.4560336	-0.8359681	-0.7497269	-0.4128288	0.2486408	-1.051936	-0.0807235	-0.4948912	-0.5384337	0.03314887	-0.5617204	-0.3424039	0.02205568	0.03463828	-0.6306152	0.7815223	-0.5224159	0.09931903	-0.302295	-0.730453	0.2379162	0.6105324	0.5147532	0.3329649	0.2339832	-0.374951	-0.5952796	0.4003112	0.5452389	-0.4233788	-0.3258552	-0.5668371	-0.425563	0.02013471	0.2701864	-0.03675503	0.3079099	-0.07703661	-0.2555875	-0.2853394	-0.2973366	-0.3031918	-0.3294943	0.1877068	0.1218964	0.4218906	0.01250257	-0.02930491	-0.3995027	-0.03238073	-0.42558	0.3159658	-0.1452397	0.4128684	-0.4615566	0.1574292	0.4613671	0.1244796	0.2537568	0.9303008	0.4922969	0.1572279	-0.9667814	-0.2660093	0.2043731	-0.1842055	0.4578832	0.01168821	0.3987901	-0.3061424	0.2977808	-0.286335	0.128068	0.4218616	0.2430313	0.1734088	-0.04146305	0.07386722	-0.08483896	-0.1432193	0.2899347	0.45734	-0.6874498	-0.2346368	0.0271816	-0.20724	0.1132734	0.237745	-0.4167062	-0.03322218	-0.3435755	0.1722327	0.04117492	0.2503938	-0.3604771	0.7956479	-0.1579286	0.01440283	-0.2209775	-0.6692809	0.362633	-0.4372807	-0.420725	-0.1316449	0.3656871	-0.1899332	0.2609278	0.4147471	0.3123041	0.536757	0.3715878	-0.3687175	-0.4631644	0.1298457	0.5330567	0.7481328	1.088637	0.352569	0.5260529	-0.09226803	0.5731671	-0.4937936	-0.4444969	-0.2555811	-0.1502108	-0.07809925	0.4291136	0.1692395	-0.338404	0.5841064	-0.3924419	-0.05907034	-0.2473373	0.1547868	-0.05988788	0.3236741	0.1109447	-0.03106279	-0.01401943	-0.2919781	-0.466674	0.288892	-0.333686	0.1029114	0.206789	-0.7529364	-0.4178644	0.02380338	0.2758066	0.1405669	-0.510907	-0.3142082	-0.3381918	-0.5061128	0.1052166	0.3129706	0.2013382	-0.4348138	-0.6548336	-0.6041888	-0.1493143	0.3016772	0.2436264	-0.2753251	0.3993936	-0.08698945	0.2652188	0.5257651	0.209503	-0.4042308	0.3513449	-0.05897038	0.381297	0.008465748	0.003231323	0.8299372	1.225375	1.234858	1.021488	0.6075723	0.4515113	0.7124862	0.4810729	0.2201025	1.692989	-0.005082492	0.489357	0.004150228	-0.08768352	-0.4173296	0.01747036	-0.242991	0.07939032	-0.003747012	0.3091375	0.07146667	-0.2332936	-0.02356721	0.1598484	-0.3171618	0.1815306	-0.6242406	0.05349234	-0.8307992	-0.1290319	-0.0750267	0.3263116	-0.4111153	-0.5020126	-0.2226607	-0.01059639	0.2573043	-0.4856841	-0.2538555	0.68155	0.5562325	0.2520229	0.3266377	0.1569506	0.3389431	0.2389246	0.1934485	-0.4550557	0.1254154	0.03888745	0.03969594	0.1389845	-0.2756871	0.3487458	0.4759098	0.1072653	0.1575479	-0.4223134	-0.1997533	0.8986368	0.1932577	0.01022949	-0.4042639	0.02937443	0.1222788	-1.274577	0.174401	0.1476499	-0.1001538	-0.3700408	0.2877769	0.8554449	-0.2971054	-0.1409131	0.0122576	-0.8341231	0.3524048	1.131924	0.325573	-0.4292002	-0.7181828	-0.9141598	0.2499916	0.0532455	0.4293096	-0.01594541	-2.351341	-0.09019491	0.497325	-0.01099946	-0.4725224	0.1844752	-0.3207378	0.01508953	0.6879651	0.5917001	0.1114216	-0.5497514	0.163292	-0.1052185	-0.07116072	0.3724844	0.5360948	-0.2363774	0.321088	-0.3479465	-0.4481984	-0.5152964	-0.3127544	-0.09454127	-0.4459586	-0.4190249	-0.2949478	0.02723767	-0.7344946	0.03156369	-0.2184728	-0.1870396	-0.1259371	-0.4312166	-0.001959123	0.09166051	-0.01953325	-0.742546	0.504495	0.1740683	0.3956725	0.02478996	-0.1851518	0.0331794	-0.4245068	-0.2140551	0.1311557	0.2846874	-0.1022479	-0.2114545	0.1254452	-0.8990422	0.1866753	0.00961197	0.1046486	-0.04838799	-0.687727	-0.0589297	0.2368879	-0.07935883	-0.5040201	0.452878	-0.297731	-0.03846695	0.2875322	-0.3552428	0.3615335	-0.07751333	0.2536944	-0.1870483	-0.0318442	-0.4575972	-0.5981691	-0.06618609	0.1136151	-0.4617888	-0.5916296	-0.01813879	-0.4304122	-0.6326587	-0.6770842	-0.05605641	0.02213013	-0.4522926	-0.5025086	0.6034783	-0.5034857	-0.4175923	-0.2280657	0.07864177	0.2810914	0.07913593	-0.1487404	0.687425	0.1434746	0.3729753	0.5360274	0.4099956	0.6188423	0.6022229	0.7217318	-0.7923256	-0.8835183	0.03432817	-0.1207499	0.1789912	-0.3100287	-0.01577902	-0.2412678	0.5197796	0.5481306	-0.09620666	0.1815725	-0.05644635	-0.05735058	0.02072544	0.6922466	1.108808	-0.0849432	-0.2231596	0.1542956	-0.3954128	-0.5129782	-0.1579366	-0.1991788	-0.6465416	-0.584319	-0.07869818	0.07258553	0.08955838	-0.5647336	-0.01765654	-0.5177034	0.208961	-0.810646	-0.1101023	-0.08675697	0.3556977	-0.6752127	0.3137236	-0.3748841	-0.2567233	-0.2699836	-0.06467971	-0.1859043	-0.30981	-0.4290498	-0.1665317	-0.6819377	-0.2054961	0.3724862	-0.4800848	-0.02445651	-0.3175864	-0.2065104	0.2666833	-0.4173889	-0.4554775	-0.09993408	0.2463902	0.3548507	0.4810812	0.2182912	0.2247038	0.3316946	-0.04454823	-0.1714479	-1.251817	-0.1408537	0.05528426	0.1585395	-0.4341939	-0.4615199	0.3226227	-0.3772156	-0.003750345	-0.2154096	-0.8142756	0.09004068	0.4425382	-0.2553248	-0.4155629	0.1300734	-0.2567057	0.6771043	0.2028721	-0.3776855	-0.1545714	-0.1797128	-0.3718865	0.3252917	-0.4703256	-0.3905642	-0.03111448	-1.084213	-0.3260415	0.5435112	0.9330534	0.4407529	-0.1860574	-0.003713934	0.3116955	0.04671567	-0.2137667	-0.04358511	0.2694786	-0.4955751	0.4880269	0.08681541	-0.07904992	-0.2110869	0.2794801	-0.2117295	-0.600563	0.03320468	-0.03869101	0.3174588	-0.2956433	-0.3633667	0.8400479	0.5332115	0.1146085	-0.02427033	0.3793341	0.5734264	0.3825238	0.2920202	-0.007577657	-0.3407241	0.3315082	-0.6161426	-0.3994218	-0.1354236	-0.8335398	0.2597209	-0.7606146	-0.3017904	-0.7269786	-0.07532747	-0.132357	-0.1670588	-0.21374	0.2263951	-0.2215611	-0.3447637	0.2284537	-0.03093241	-0.04308433	-0.2927465	0.2616565	-0.3152644	-0.1191476	0.3426123	-0.02579427	-0.1831717	-0.07677409	0.008219274	0.2259933	0.2724766	0.1685011	-0.0154434	0.3280704	-0.4490064	-0.1191349	-0.09433619	0.02975421	-0.3225546	0.2461226	-0.4560957	0.1256431	-0.0172567	-0.02371105	-0.2157977	0.326045	-0.2098945	0.01194205	0.2292905	0.3959071	0.1666185	-0.6330518	0.4543528	0.7340526	-0.1079956	-0.4316123	0.3168583	0.101926	-0.1226409	-0.1599332	-0.3288917	-0.6675096	-0.225552	0.4087838	-0.4508659	-0.4211267	0.04050313	-0.482553	-0.3866472	-0.000549733	-0.04957069	-0.2603336	-0.3131794	-0.08031742	-0.3089794	0.04565541	0.1377531	0.102961	-0.2227747	0.07634969	0.1887018	-0.3979293	-0.181283	0.06725872	-0.1011926	0.2676201	-0.4072232	0.2382687	0.2985334	0.3698154	0.1865046	-0.7411804	0.168767	-0.02550138	-0.4125288	-0.8097931	-0.05351594	-1.107107	0.1345816	0.1356807	0.2281333	0.3372501	-0.5237604	0.1523744	-0.2490759	-0.1363341	0.1326854	0.1639044	0.1224469	0.178164	-0.1871313	0.2816572	-0.1061699	-0.5354367	-0.03508557	0.10955	0.3167044	0.3242455	-0.5859368	0.3192285	0.3170665	0.1486841	-0.4366892	-0.1544214	-0.1248389	0.06892453	-0.3992935	-0.349075	-0.1749219	-0.2828498	0.3070605	-0.006873024	0.5554726	0.05400353	-0.07240898	0.127884	-0.41092	0.182301	-0.7276685	-0.6448337	-0.7971527	0.4544828	-0.01227404	-0.5248082	0.02786489	-0.3026938	0.1163938	0.1337959	0.03315205	-0.151267	1.294188	0.3998571	-0.02143723	0.2614292	0.2112525	-1.002001	0.2666797	0.8690089	0.2836609	-0.1420456	-0.2515066	0.3095698	0.03979169	-0.4496952	0.24355	-0.2120038	0.3074987	0.05645902	-0.2234868	0.1398908	0.6189076	-0.6160514	-0.1087539	-0.1877103	0.1891297	0.3636214	-0.01391574	-0.01961588	-0.4500542	0.1776612	-0.2580777	0.1219498	0.5314075	-0.4536571	0.2763473	0.2582533	0.4277955	0.2422816	0.04061057	0.1315007	-0.3972746	-0.2848001	0.08132926	0.2538752	-0.2533111	0.2116735	0.3294297	0.2144229	-0.1954393	0.06203807	-0.6685803	-0.1049795	-0.6676245	-0.4445243	0.09041552	-0.5126902	-0.893787	-0.2532904	-0.2923894	0.20987	0.3543983	-0.00945981	0.08805455	-0.03296883	-0.5399821	0.09106304	-0.01505633	0.09211419	-0.005791797	-0.1301547	0.04728353	0.2071688	-0.09618127	0.5794788	-0.1299949	0.1083967	0.9335891	0.1838403	0.2275204	-1.243292	-0.1442671	-0.4069646	-0.05505177	-1.420607	-0.6081866	0.3479261	-0.6098325	0.6988828	0.1842757	0.02198905	-0.7756168	-1.089271	-1.359748	-0.1624811	-0.08807967	0.2563726	0.1741168	0.008562108	-0.6503438	-0.2160791	0.5644656	-0.1915323	-0.1161709	0.7390262	-0.2573739	-0.5501071	-0.8904762	-0.04942243	0.732246	0.883372	0.07369348	0.01113213	1.171878	1.558121	0.6534289	1.063247	1.753051	0.5842538	-0.08080088	0.5538167	0.626731	-0.5225768	-0.4556325	-0.3856969	-0.2390539	0.1783524	-0.4943952	-0.2565532	-0.03839564	-0.8323633	-0.5265186	-0.3048484	-0.07433421	-0.5247007	-0.2394583	-0.1000716	-0.7889841	0.2511108	-0.01873142	0.4568174	0.2773062	0.1777229	-0.4904216	0.06780658	-0.07589972	-0.1691926	0.3969801	-0.4291411	0.4014205	0.07237322	0.5014526	0.7026581	-0.8597054	0.1442378	0.4102956	-1.272038	0.7417707	0.5605433	0.2429503	0.08137653	0.7006987	0.3771589	0.5831878	-0.008240176	-0.4708325	-0.8283296	-0.08577607	-0.5368973	0.7271734	0.1613794	0.668983	0.8922588	0.3710065	0.6149627	0.03367632	-0.911574	0.02379357	0.1963837	0.3361093	-0.1661877	-0.6341317	-0.1110138	0.2927298	0.8733369	1.120212	0.3102033	-0.1184623	-0.5200565	-0.1005432	0.1706228	-0.8844281	-0.3436053	0.4708944	0.5814108	0.3904357	0.3770299	0.2060213	0.07665223	0.6648582	0.2926234	0.3954404	-0.08388565	0.595931	-0.4188346	0.5477234	-0.4596789	0.7396238	-1.943621	-0.1636931	0.7169585	0.1086788	1.374722	1.486453	-0.4749721	-0.2404602	-0.8551229	0.2334166	0.2003639	0.5067881	0.7778877	0.003697323	-0.8076175	-0.1455756	1.418864	0.1219528	-0.07846675	0.3023416	-0.3035725	-0.2505356	-0.354867	-0.4660944	-0.0980832	0.2709932	-0.375675	-0.5961925	-0.01325193	-0.1987106	-0.4790112	1.124967	-0.5122243	-0.2735219	-0.1613355	0.04259483	-0.2491813	0.1651915	-0.2396583	-1.30232	-0.08809748	-0.2633395	-0.8828438	0.5407676	-0.7298703	-0.9735872	0.8373686	0.337787	0.3559324	0.1089877	-0.3892852	-0.9279338	0.1044275	0.8124658	0.454019	0.0009268923	0.5580016	0.4396759	-0.007538839	-1.295373	-0.3753001	-0.525041	0.1513304	0.001303387	0.5686245	-0.2301585	0.321642	-0.3842847	-0.8829637	0.9849796	0.3372373	0.4618435	-0.4727957	-1.279964	-1.070215	-0.5263639	-1.062627	0.2946876	-0.2325875	-0.08278122	0.5397937	-0.04859947	0.6081637	-1.732853	0.3022794	-1.054808	-0.5329229	-0.2309972	-0.4533304	0.5451194	-0.002037996	0.2879137	0.010483	-0.31426	0.1474545	-0.06209072	-1.006118	-0.4616383	-0.1993374	0.01944661	-0.1721665	-0.1861574	-0.2991649	-0.3265227	-0.05505103	0.2083718	0.1721638	-0.2102305	-0.456025	1.154503	0.9230716	0.4681411	0.9299768	0.6291012	1.438795	0.7023155	1.148466	1.613493	1.202705	0.2278023	1.008577	0.5551389	0.502751	-0.4620646	0.04263358	-0.4033412	-0.8957732	0.08001153	-0.4446274	-0.4835911	0.492934	0.5727908	0.1447981	-0.5465457	-0.6995116	-0.6508685	0.5395586	0.5657889	-0.07847716	-0.8919678	-0.2874216	-1.42843	-0.0960128	0.217199	-0.2002442	-0.1949004	0.3285897	0.03890674	-0.902936	-0.006528795	-0.04300693	0.7685047	0.8232721	-0.1734405	0.1368786	-0.2498546	0.4530949	0.4639679	-1.070899	0.518312	0.8699541	-0.2787833	0.3620406	-0.05151842	0.1272429	1.142861	-0.01676705	1.14229	-0.7063004	0.8093498	0.4491548	-0.3053906	-0.1597281	-0.3267598	0.06056836	-0.2906151	0.7193838	-0.2691587	-0.5763296	-0.09475782	-0.4399706	-0.1442632	0.7470996	-0.1994201	-0.04687344	-0.08675436	0.2145052	-0.2538079	-0.1170047	-0.05301568	0.3360172	0.3716066	0.8531132	0.2205273	-0.3663324	0.0339998	-0.1914685	0.1727	0.1022586	-0.4489718	0.1995206	0.7281142	-0.1483142	-0.005949659	0.09887646	-0.400875	-1.647098	-0.3275489	-0.7098098	-0.8510444	-1.39076	-0.4134918	-0.4413766	-0.6203862	0.3207551	0.4495347	0.8207604	0.03508612	-1.272231	-0.4089683	1.149782	1.106352	0.004904414	-1.420283	-0.8194676	0.6083456	-0.2805799	0.237603	-0.2216591	0.5529052	0.8752425	0.5891891	-0.5983948	-0.2238063	2.544929	2.217096	2.13288	1.75482	1.282181	1.140017	1.504546	2.549033	0.7256572	0.6183974	0.9907753	1.199256	1.457775	0.6441126	0.2079031	-0.5443438	-0.08857367	0.1867087	0.1295577	0.01843694	0.1888305	0.5792194	-0.9218279	-0.277386	0.1278293	0.414399	0.006643531	-0.7546701	-0.4024517	-0.4486575	-0.3300376	-0.5775681	0.72688	-0.8971021	0.7151379	0.1453928	-0.0751487	0.1971179	-0.1971882	-0.09299568	0.4660502	-0.2772586	-0.7701898	0.4677282	-0.336247	-0.1006103	-0.1212959	0.533724	-0.4306575	0.06731878	-0.3952622	-0.3288583	-0.4278826	-0.2259336	0.684423	-0.5075994	-0.6955318	-0.1487624	-0.2223763	0.2065574	-0.06807902	0.3614509	0.1149963	0.5949093	-0.09635213	-0.0508047	-0.115117	0.4875862	-0.1088376	0.4488375	0.2513284	0.6587378	-0.2841884	-0.5182358	-0.2604752	-0.1165285	-0.5335914	-0.2461368	-0.2501455	-0.6226173	-0.5023906	0.5240344	-0.09426438	0.06507197	-0.7275087	-0.260676	0.09721571	0.1940348	-0.8000723	-0.8236709	-0.07920747	-0.03674853	0.05382181	0.443709	0.3242291	0.5386131	-0.6294712	0.8134131	-0.9939133	0.146882	0.5832181	-0.9233383	0.09281501	0.2960512	0.003605596	0.1135772	0.6647819	0.8191747	0.7870592	0.2927221	0.60374	0.9260548	1.024645	0.6335159	-0.2195889	-0.6865275	-0.4907763	1.702929	0.9281848	0.1725209	-0.6950343	1.034315	0.02337997	0.6285498	0.7137088	-0.2474745	0.8086382	-0.4881493	0.1503964	-0.08453098	0.180055	0.7662628	-0.3203718	0.4453653	0.3560799	0.5052663	0.0495148	0.04161534	0.02281734	0.1183978	0.2606777	-0.5440424	-0.2799772	-0.8695728	0.3099008	-0.2891243	-0.1330908	0.2792473	-0.2372332	0.3487246	0.4267766	-0.4084706	-0.2843071	0.5895238	0.1748486	0.2644228	-0.8393187	-0.1433857	-0.3631577	0.02156705	0.1213964	0.2174448
Q9Y3B8	1.137033	-0.005088139	0.6455743	0.1687179	0.08110622	0.1976208	0.4285409	-0.5899193	-0.125296	-1.01283	0.4423756	0.4040095	-0.3645109	-0.415222	0.8671826	0.1403873	-0.738616	-0.1342239	0.4358099	0.2107365	0.4239618	0.1641572	-0.1418956	-1.130609	-0.08271886	0.3394899	-0.1786646	-0.2086167	0.03724038	0.3665901	0.3196077	-0.5657169	0.1360823	0.5153159	0.04896821	-0.2588063	-0.1294035	-0.01516108	-0.08888444	-0.1835948	0.2642779	-0.6195131	-0.6024711	-0.07041923	-0.102736	0.3581296	-0.3679807	0.3101253	-0.9756411	0.3384868	0.324719	-0.09805197	0.3958743	-0.1849581	-0.2703809	-0.01788972	0.2493119	-0.222203	0.06081304	-0.5335077	0.08140577	0.2672001	0.09626785	0.278353	0.02061128	0.003930207	-0.1935183	-0.3007494	0.06534898	-0.275796	0.06895869	0.5405292	0.0002327785	1.172075	0.3798524	0.9941653	0.3587675	0.3465214	-1.099946	-0.3867307	-0.2262355	0.01838774	0.3704804	0.5196486	-0.4005608	-0.3911196	0.2061236	0.996224	0.2540453	-0.9607718	-0.5454191	-0.3319446	0.2940137	-0.1867317	-0.3030352	-0.4080415	-0.5428656	0.0288493	0.322495	-0.3777965	-0.05254567	-0.4105317	-0.3176019	0.09373126	0.3671196	0.2189436	-0.2289954	0.8393069	0.2667784	0.3056854	-0.1588702	-0.4288804	0.4016814	-0.4636861	0.2960912	0.9796383	0.1060299	-0.3774262	-0.2059497	0.02177384	-1.360371	1.00722	-0.3304837	0.1259303	-0.009248449	0.08259935	0.3706287	-0.2072732	-0.04135541	0.2335588	-0.5709728	-0.05490677	0.6397047	0.004508521	0.1123	-0.1877499	-0.1496936	0	0.2374795	-0.1273409	0.08773485	-0.1533107	-1.043616	-0.7329263	0.4188338	0.5077608	0.06625968	0.1608062	-0.8443273	-0.05494683	0.9949377	0.8738351	0.331343	-0.7516448	0.1670298	0.2797027	0.09416441	-0.7345669	-0.5037336	-0.05712096	-0.1724339	0.7805598	-0.1838816	-0.3743322	-0.5849617	0.1907774	-0.7779831	0.1694284	0.2861856	0.2713813	0.02144232	-0.0756207	-0.4364035	-0.1448956	-0.3459658	-0.422334	0.02438615	0.3230751	-1.188352	-0.2613726	-0.1298796	0.1570885	0.1776387	0.2415816	0.09343701	-0.7504922	-0.5571967	0.2376133	0.2636178	0.5127842	-0.3361036	0.9982985	0.04220083	0.07427067	-0.001613482	0.1726651	0.2101647	0.4824847	0.5882583	-0.6700246	0.1841456	0.01015025	-0.3549195	-0.431587	-0.371605	-0.3685996	0.1162068	-0.03838334	0.3119498	-0.6926405	-0.6838226	-0.5387782	-0.06599032	0.1025967	-0.3861254	0.2160769	-0.2677018	-0.4611906	0.5128767	0.04427685	-0.2997232	-0.02544396	-0.2232912	0.6962032	0.3030692	-0.07394685	-0.401708	-0.1414217	0.5469486	1.248718	-0.04422777	-0.3752796	0.6578759	-0.7025539	0.03920488	1.028067	0.288751	-0.8177366	0.5405155	0.8030116	0.4279692	0.05382667	-0.776176	0.6181608	-0.08300304	0.5727109	0.2228386	0.375773	0.9539722	0.6787204	0.2261071	-0.3905279	0.05922755	0.1670524	0.5534593	-0.6454621	-0.3027468	0.1044013	0.5810609	0.3379769	0.5440797	0.01167565	-0.4373431	0.4949793	0.2279523	4.076746e-05	-0.1025231	-0.140674	-0.07644703	-0.7839002	-0.2363832	0.3564969	0.1595533	0.2287197	0.199873	-0.1565274	-0.8140143	-0.04811832	0.5005519	-0.5684648	-0.340943	-0.2541268	-0.3689141	-0.2244335	0.533445	0.1958102	0.9092007	-0.01850724	0.3011798	0.1260833	0.4037418	-0.521977	-0.231159	0.4431037	-0.4696887	-0.06670575	-0.1674519	-0.1869195	-0.07683064	-0.06443402	0.2173206	0.2318964	-0.1983652	0.2548802	-0.1215783	1.073272	-0.3037997	-0.5579892	0.1907895	0.105031	-0.7397412	-1.219129	0.7608823	0.8152525	-0.04612974	-0.05043349	0.1359938	0.8958791	0.09862466	-0.05502862	-0.04180369	-0.322883	-0.2034261	0.9317944	0.2612398	0.03075308	-0.04047731	-0.04370477	0.1321063	-0.3445526	0.04943285	0.2350154	0.3946919	-0.2500608	-0.001335497	0.04986237	-0.005147294	0.1230229	0.4440257	-0.8770992	0.06075874	-0.9080299	0.1713921	-0.9938504	-1.155208	-0.8216182	0.06318649	-0.7971802	-0.4683762	-0.2121137	0.4012909	-0.6656682	0.6324217	-0.1172096	0.407268	-0.5846026	-0.1291818	-0.0565008	-0.07832813	0.1446592	0.6724852	0.5357927	0.3949655	-0.198501	-0.7785757	0.6275511	0.1481625	-0.6187937	0.05219829	0.1982181	-0.3645939	-0.09610216	0.3528272	-0.2448095	-0.09615587	0.1299004	0.1442728	-0.1705721	-0.2481735	-0.7307046	-0.1207207	-0.01821474	-0.343757	-0.1862414	-0.4760633	0.4722243	0.3648007	-0.03515528	-0.5177749	0.2757511	-0.1982466	-0.7744391	-0.6352875	0.1791503	0.1174868	-0.4807618	1.032508	0.07520299	-0.4807019	0.111925	0.1455659	0.1686736	-0.2165742	0.1660141	0.5607224	0.2685813	-0.3918582	0.1004863	-0.2311364	-0.4017453	-0.1863416	0.07589207	0.04067978	-0.6816003	-0.02701616	0.02851941	0.07499168	-0.431281	-0.6705551	0.1667949	0.01318662	0.451712	-0.4110231	0.1784238	-0.5871516	-0.8674925	-0.7522632	-0.04195157	0.4858574	0.2003431	-0.1165185	0.1304204	0.4893671	0.1856049	0.271002	0.3570507	0.3581194	0.002015422	-0.5017573	-0.9570778	-0.2885415	-0.136236	-0.8307089	0.2639752	1.176239	0.1279954	-0.2356106	0.2678917	-0.9848165	0.01512314	-0.9413087	0.4404826	0.2693597	0.364123	-0.556847	-0.2508942	-0.2075578	-0.244183	-0.5719246	-0.660056	-0.5736273	-0.4235658	0.1860716	-0.731289	-0.2388671	0.2667375	-0.01090229	-0.8876958	0.008391884	0.3116642	0.111265	-0.172371	-0.5603095	-0.001234491	-0.5408273	-0.02743877	-0.7205503	-0.3210049	0.2368478	-0.4200126	-0.1107405	0.5959371	-0.2227824	0.0124704	0.0418872	0.5820233	-0.2414751	-0.3238356	-0.7641261	-0.3979846	-0.3575054	-0.5246719	-0.6116718	0.3583572	0.04295107	0.5057409	0.1227039	0.05762447	-0.5798107	-0.5751425	-0.2617828	-0.07592489	-0.5212061	-0.75184	0.181699	0.8506944	-0.42393	0.3135372	0.1860215	0.3219468	0.04904552	-0.07030571	1.062022	0.6749592	0.7275405	0.1119054	0.9599941	0.1758465	0.1462464	0.5635898	-0.3089361	0.1747584	-0.6831839	-0.8076752	-0.4951819	-0.1236832	-0.1340179	-0.1149807	-0.4382024	0.3603263	0.3388429	0.04217581	-0.09157078	-0.7444499	-0.6287437	0.01097843	0.4555227	0.3636095	-0.1409919	0.3864664	0.07323904	0.02275655	0.2835935	0.4308393	0.1029298	-0.2170248	-0.2165933	0.7905369	-0.8642452	-0.3961314	-0.1404107	-0.02174573	0.02707716	-0.4669983	-0.6663158	0.1076909	0.2859354	0.05550764	0.4628655	0.6269655	0.06999076	-0.5772134	-0.9716635	0.2439412	-0.1511406	0.09241288	0.1070618	0.09139655	-0.3492312	0.461146	-0.9513645	-0.2064176	-0.3286367	0.2084276	0.2546862	-0.05856764	-0.465335	-0.4009715	0.182036	0.2746581	-0.1035124	0.1195012	-0.4360558	0.03827742	-0.4313488	-0.4545461	-0.7926974	-0.217999	-0.06341295	-0.1929437	-0.1298848	-0.4525959	-0.1017408	-0.4844036	0.2263212	-0.7958173	0.5652611	0.4159267	0.165106	0.1127214	1.046536	-0.1143573	0.2519314	-0.3029844	0.524007	-0.08340159	-0.173183	0.01141008	0.3324726	-0.03597283	0.09972557	0.3513827	0.6203982	-1.482168	-0.312345	0.1287609	0.2421897	-0.5049026	0.1199559	-0.2256776	0.1207109	-0.01358329	0.6249238	-0.3007731	-0.6126576	0.113251	-0.2676459	-0.5667385	-0.4158498	0.2040842	-0.430207	-0.4441751	-0.03697014	0.1196848	0.2310467	-0.008614387	0.1411224	-0.7282418	-0.5940728	0.1821702	-0.1028291	-0.3811572	-0.3394596	0.1682568	-0.410646	-0.2303226	-0.009463116	0.407888	0.551614	-0.7213098	-1.319786	0.5606195	0.2044556	0.6921693	0.7498909	-0.2185618	-0.4033543	0.5193028	0.1618417	0.06981076	0.669214	-0.5186715	-0.8486481	-0.5953274	-1.329596	-0.650621	-0.1910699	-0.3771175	1.341575	0.0989731	-1.238968	-0.02068463	0.1909174	-0.04188744	-0.5049946	0.3053918	-0.4921049	0.4618569	-0.005962091	-0.3038099	-0.4673563	0.5403128	0.2763655	0.01489653	-0.366513	-0.573481	0.1659114	-1.326492	-0.5307957	-0.8372439	-0.9045246	0.3294925	-0.3353483	-0.4832697	-0.2284262	0.4109223	-1.810756	0.2283194	-0.07822238	0.1710819	-0.5271186	-1.174762	-0.9563067	-0.5226403	0.1402249	0.5462241	0.2688423	0.3368537	0.8615272	-1.387157	-0.2748479	0.3829631	-0.2022819	0.2772683	0.7413475	0.4843334	-0.6757908	0.3475101	1.263399	0.1359785	0.4172224	-0.6952657	-0.2579218	-0.01596472	0.630939	0.9973593	-0.1997241	0.09096332	-0.6854474	-0.1950808	0.2987067	-0.3651195	0.5476579	0.3500249	0.1339651	0.2116251	-0.3909191	-0.3976415	0.1703081	-0.0105355	0.4881978	0.2971365	-0.5720835	-0.5444436	0.1571362	0.07150939	-0.7319959	0.1764635	-0.44328	-0.7234729	0.7647388	0.1140463	-0.8861811	-0.03080955	0.04195198	0.1254439	-0.6878896	-0.6396341	0.0811244	-0.4771342	-0.501188	-0.7090104	0.1363284	-0.7597188	0.5929093	0.290487	-0.104833	0.1386936	0.3149484	-0.4980232	-0.8652173	0.06085719	-0.2707256	0.07266599	0.009130522	0.317951	0.2038269	-0.4975031	0.006517122	-0.4606651	0.1589882	0.1909632	0.01667092	0.6699961	-0.06421885	0.4755846	0.398885	-0.4183344	-0.008568395	-0.2064929	-0.1478274	0.3874625	-0.09107551	-0.4317871	-0.7230145	0.3271282	0.6117876	-1.002192	0.05728198	0.1941782	0.1195159	-0.303391	-0.3197777	-0.002577537	0.1401745	-0.3264164	0.4451541	0.131985	-0.05254555	-0.3221838	-0.7346359	0.2044226	-0.8273045	-0.25148	-0.3484648	0.06038703	-0.8165314	-0.2979475	-0.0698996	-0.1415333	-0.6515004	-0.8900263	-0.4391894	-1.292058	-0.1664606	-0.6379909	-0.6734996	0.1085245	-1.063641	-0.131219	-1.355165	-0.672583	-0.1202407	0.3500857	0.3498901	-0.718483	-0.4561134	0.2918612	0.06684109	0.264565	0.834457	-0.1986472	0.02322014	0.1726335	-0.5859171	-0.2724797	-0.0217474	-0.20319	-0.4574169	-0.2211512	0.007897413	0.046558	0.3073392	0.3390303	-0.1095521	-0.3014982	-0.06038241	-0.4414733	0.2903204	0.2185898	0.4476647	0.2993176	-0.7831529	-0.5804195	0.02036951	-0.38333	1.910759e-05	0.7447661	0.2580462	-0.3262805	0.1807396	0.01228888	0.07802368	0.4066328	0.1469687	-0.7438553	-0.4537776	-0.07197031	-0.1181538	0.0242742	-0.06460716	0.02658818	0.02914379	0.1270139	0.3139783	0.0349234	0.2407105	-0.5568154	-0.3639502	-0.3167811	0.6283325	-0.1417883	-0.3806469	-0.9098052	0.1706213	-0.1172603	-0.5080471	-0.09563559	-0.2264033	0.608378	-0.3771072	0.5296393	0.8319069	-0.08626046	0.05228249	0.2758826	-1.567464	0.1391618	0.1648091	0.2885328	0.1165982	0.1665034	0.6341764	-0.2788968	-0.07409955	-0.2216706	-0.521961	-0.1176401	-0.5034296	0.02259956	-0.7377232	-0.221765	0.1690477	0.1683746	0.02795757	-0.1814526	-0.3932167	0.6214211	1.032369	-0.1378984	-0.2580798	-0.3223961	0.2030668	-0.08365689	-0.2078379	-0.3497051	-0.09956826	-0.7909874	-0.07506882	0.1359546	0.3395334	-0.5957935	0.5749965	-0.3818352	-0.08450459	-1.104896	-0.5026808	-0.108324	0.3039052	-0.3952392	-0.272249	0.3191328	-0.8327616	0.3800198	-0.06420617	-0.007628316	0.1958105	0.2952561	0.2719939	-0.08841026	0.069145	-1.267753	0.4753209	-0.01987913	0.4688606	-1.320639	-0.2068765	0.5930764	0.6545066	0.1212631	0.08350936	-0.2554683	0.7299373	0.3292988	0.2389248	-0.04300102	0.3593442	-0.01190208	0.2215585	0.00611048	0.1566245	0.5266958	0.3566617	0.1231993	0.6539059	0.3569226	0.1526335	0.6752821	0.09797858	-0.05891751	0.3626982	-0.05344072	0.199021	-0.07901976	-0.04940571	0.1710483	0.2268027	0.1178369	0.2460681	-0.1904591	-0.5339845	0.2798714	0.4963453	-0.5150637	-0.2835196	0.07107715	-0.1208198	0.1329019	0.3680571	0.523188	-0.9904151	-0.01644965	0.3548595	0.3167551	-0.6872769	0.4286472	0.4991682	-0.1072054	-0.1592236	-0.4537072	-0.5214986	0.09141026	-0.2734402	0.2876755	-0.3350034	-0.4408638	-0.5227576	-0.154063	0.7183259	0.2105372	0.9903812	0.3021983	-0.2435132	-0.7613757	0.3185173	-0.310985	1.348179	-0.5547424	0.656273	-0.03131234	-0.3721677	0.09524657	-0.3515337	0.1880434	-0.1528313	-0.0119882	1.111338	0.1566909	-0.7796663	-0.5112845	-0.6685172	-0.4233713	0.8960632	0.8821966	-1.825904	-0.8022799	-0.9350751	-0.3655445	-0.4183412	0.7072222	-0.007273205	0.0752246	-0.4795911	0.1977653	0.3488819	0.7997284	0.2500163	0.0178461	-0.487888	0.3541716	0.1184179	-0.5067858	0.06893675	0.6181295	-0.3535495	0.0780513	1.068378	0.4770703	1.144633	0.7293402	0.1826562	0.3831986	0.07737495	0.1488209	-0.01799707	-0.7741272	0.01499232	0.2173834	-0.6284491	0.1909624	-0.5852248	-0.04254161	0.00191951	0.2789816	0.4887688	0.1565225	-0.01532161	0.2552682	-0.02888253	-1.156896	-0.3260223	-0.5608488	0.02669636	-0.8184183	-0.7390123	-0.4414123	0.2442543	1.051372	-0.0891322	-0.2221244	-0.3237026	-0.06421086	0.1831428	-0.08005657	0.926579	-0.4556666	-0.6496436	-1.747685	-0.2447326	0.03723029	-0.2018084	0.8833961	-0.4672607	-0.4723557	-0.5700636	-0.284805	-0.4809167	0.06391311	-1.64581	-1.100735	-1.200666	-1.631026	0.5187898	-0.176703	-0.8073494	0.5353719	-0.1638102	-0.5007321	0.1808674	-0.5272082	-1.1654	-0.6930647	-0.9708082	1.504218	0.2640862	0.2880053	-0.2879099	0.4698591	0.5704527	-0.04740254	-0.2092835	0.5566859	-0.09089329	-0.2873785	0.6689357	0.249608	-0.2236139	-0.9921554	0.154003	0.245917	0.8749926	-0.1774043	0.05893993	0.9009505	-0.2135929	0.5104038	-0.08614262	0.1797191	0.6179974	-0.1281942	0.4128962	-0.8757737	0.9846146	1.814044	0.333542	-0.6146877	0.7293402	0.1204688	0.7261943	-0.3428836	0.3188714	-0.02185866	0.5949036	1.845389	1.487938	0.5515303	0.1054713	0.1057485	0.6506464	0.1697084	1.332925	1.512945	0.04111245	0.4875085	0.1997408	0.6831677	1.196764	-0.7333902	-0.9377522	0.2235509	-0.5344875	0.02506177	0.06248573	-0.03992612	0.654199	0.7481496	-0.2153418	-0.1304468	0.06954135	-0.6591279	-0.1158031	0.2168836	1.169493	-0.613167	0.1694537	-0.2189409	0.06808337	0.8160714	0.4155817	0.08919684	1.013913	0.6145756	0.2009876	0.3383586	0.4754504	-1.217587	0.2061721	-0.9228228	-0.1364931	-1.030739	-0.8626857	0.2195669	-0.4034107	-0.8633311	-0.406367	1.075056	0.6776416	-0.7757785	-0.6655506	-0.4754695	-0.3121371	0.4948171	0.04435042	0.02436452	-0.2448051	0.3995885	-0.2300123	-0.6102653	-0.8589843	0.2057509	0.6512352	-0.3682443	-0.6118823	0.8337996	0.5499061	-0.3366405	0.1689797	-0.1053526	-0.2057789	0.0918655	-0.1927994	0.734411	-0.120991	0.1445097	0.9108413	0.4134378	0.0523905	-0.1005218	-0.3352959	-0.3112597	-0.7608883	-0.2028391	1.141481	-0.2870536	0.5608447	0.9438802	0.1486453	-0.4901875	-0.4255216	-0.1975006	-0.2063242	0.08701546	0.08294231	0.1319346	-0.3184895	-0.3078289	0.1899092	-0.4773253	-0.7450352	0.3873359	0.3728722	-0.2003185	0.258692	-0.3382446	0.4614564	-0.7636906	0.3568647	0.8065326	0.9800656	0.3091388	0.1185579	0.2419114	-0.03857187	0.6994858	0.3485949	-0.06366882	-0.3816456	0.05962364	-0.7231657	-0.4467768	0.7669686	0.3028172	0.9964535	-0.5953111	0.05135413	-0.6171373	-0.2022194	-0.108705	-0.2423772	0.7699454	0.4065425	0.07984401	0.7877069	0.4674706	-0.08021398	-0.5185851	0.007008821	-0.2002315	0.3042621	-0.09926306	1.223554	0.9824558	0.1367726	-0.7525415	0.4709746	-0.395707	-0.5233899	0.6182817	0.5912766	-0.2054	-0.3405358	0.3401492	0.2552387	-0.2322273	0.5470712	0.2916942	0.5872045	0.9101638	0.9671747	0.0447336	-0.2896234	-0.2084378	-0.03204215	0.06574321	-0.3353775	0.1604918	0.1547493	-0.9972159	0.4908202	0.7074191	-0.1732902	-0.3156376	-0.384538	0.5878487	0.4203347	0.1710261	-0.007400367	-0.361991	0.1599493	-0.402883	-0.3195259	-0.5525546	0.3927874	0.02650106	-0.6412321	0.4082833	-0.4926222	-0.08614667	-0.2196629	-0.4550285	-0.37671	-0.3065025	-0.4118231	0.1728359	-0.1279448	-0.3623241	-0.9957913	1.211256	-0.500075	-0.1503318	0.5913373	0.2731051	-0.1157674	0.1105615	1.073732	-0.5556184	-0.3226451	0.05317466	-0.2889262	-0.3387644	-0.1850615	-0.1394251	-0.05318422	-0.5323009	-0.3375201	0.5963526	0.08745702	0.5136179	-0.3043616	-0.07812016	0.9014187	0.7067273	1.191472	0.6360907	-0.4094275	1.066598	1.023008	1.078923	1.840626	1.487232	0.5842471	1.058758	1.261364	0.6442127	0.3165188	1.797701	-0.4686387	-0.8148808	-0.9448791	-0.6157507	-0.3900115	-0.8892707	-0.2013081	-0.06867974	-0.02433153	0.2082464	0.3525415	-0.2726134	-0.6652249	-0.3484712	-0.4803853	-0.1378683	0.5320976	0.5705481	-0.3265594	-1.028383	0.2648719	0.3527769	-0.8346495	-0.4949592	0.2130494	0.07207212	-0.05515383	-1.674789	-0.815102	-0.7333606	0.2017657	-0.5685293	-0.7126047	-0.7573315	-0.2058145	0.1718097	-0.5653516	0.6335125	0.4763487	-0.05781397	0.518694	-0.2253162	0.5928932	-0.7042967	0.349676	-0.01435791	-0.5662122	0.009673183	0.194909	0.5209954	0.3512468	0.05133816	0.6192584	-0.758266	-0.006955714	0.6870459	0.2374468	-0.9455205	0.3204719	0.06561838	-0.4804087	-0.3897617	-0.399366	0.2978519	1.042503	0.1901934	-0.2319137	-0.8492211	-1.181368	0.01402322	-0.2713935	-0.8666632	-0.2861409	0.7464406	-0.06258368	-0.01775694	-0.002365622	0.2822719	0.1405076	0.264013	-0.3276375	0.4888034	-1.117668	-0.4841674	-0.243311	-0.1316383	0.5037782	-0.8129191	0.1582636	-1.463011	0.9292795	0.7828891	-0.009611172	0.2377125	1.438773	0.2804914	0.4463562	-0.1464013	0.1012061	0.2571643	0.9001895	0.07276346	0.1897607	-0.448876	0.1881264	0.3410358	0.2470744	0.5967001	0.5845585	1.181952	-0.1691899	-1.493905	0.00621152	-0.4071924	-0.7089115	0.4253216	0.4254752
Q9Y3B9	-0.219186	-0.4936886	-0.1249857	0.2821289	-0.08256338	-0.2786278	-0.4287359	0.9305611	0.2561661	-0.2099799	0.295222	-0.1353765	0.4805325	0.08880029	-0.2020714	0.05434727	-0.8240138	0.4412446	-0.1280649	-0.5767862	-0.3521976	-0.1172109	-0.0935338	0.4408769	0.4150188	0.3343881	0.1636398	-0.2715885	-0.171758	-0.2573659	0.03560423	0.338181	0.332645	0.04555646	-0.0019639	-0.09488167	-0.23456	-0.04906632	0.0632677	-0.1562524	-0.3210017	0.2539625	-0.2773154	-0.523966	0.2304858	-0.668866	-0.8530946	0.1855748	-0.896514	-0.04482137	0.07783101	-2.148384	0.05083209	-0.1964388	-0.3262405	-0.03160248	0.1605371	-0.09588276	0.6893053	-0.8073885	-0.4458249	-0.2599452	-0.1750515	0.04805094	-0.2520023	0.2658951	-0.3112631	0.178801	0.2478321	0.3190968	0.2092488	-0.3187169	-0.2005973	0.3129212	0.114245	-0.1460295	-0.187589	0.4419257	0.3271004	0.3334297	-0.5604582	0.0870306	-0.5641027	-0.4115459	0.2966053	-0.1026799	0.02604253	-0.1274688	0.2891794	0.05699222	-0.2223191	0.5023826	0.2045163	-0.1022613	-0.2158227	-1.698117	0.2375578	0.2356127	0.05701582	-0.3718038	0.3168285	-0.2143964	0.3755119	-0.03994656	-0.3368239	-0.56401	0.04311927	-0.322723	-0.07889037	0.2367952	-0.5240571	-0.602225	0.3911933	-0.798601	0.504268	-0.002798251	0.3244414	-0.9000658	0.2626309	0.3723562	-0.495955	0.1852317	0.2659361	0.03961037	-0.2056278	0.2403554	-0.4907889	0.3760415	0.08844325	0.300489	0.5317301	0.1965017	0.8096817	0.1553092	0.2263962	0.08682918	-0.08406293	-0.2876231	-0.330394	0.2173494	-0.5675636	-0.2531765	0.3162007	0.1408401	-0.2832784	0.1151619	-0.2792287	-0.6979812	-0.3148639	0.6873414	-0.3614973	0.1344249	-0.8149824	0.1896529	-0.1106513	0.0564409	0.1951113	0.0307871	-0.08774463	-0.03360182	-0.06559312	0.02271388	0.5392542	-0.1349532	0.1642269	0.2496914	-0.1045092	0.2577272	-0.4849454	0.7336393	0.3248184	0.3978798	0.6276143	-0.3643773	-0.1346295	0.4100353	0.442615	-0.04968546	-1.06911	0.2793226	-0.09657722	0.4842982	0.7297977	0.9635299	-1.66926	0.6305659	0.2487022	0.1641809	0.2007916	0.5650521	0.06689434	0.1084548	0.8611058	0.008870405	1.015801	0.1237772	0.0681445	-0.1010768	0.3013465	-0.2504975	-0.06031984	0.3641199	-0.4590644	-0.2979068	0.5813371	-0.05983119	0.1246333	-0.2043375	-0.09933235	0.2199425	0.3092299	0.8265808	-0.001804308	-0.05359264	0.1071674	-0.4355291	-0.232825	0.4805729	0.1489361	-0.04390102	0.1133075	0.2240411	0.2804575	-0.009917106	-0.3272459	-0.3489173	-0.6539581	0.0005878937	-0.2472753	-0.1971823	0.3000827	-0.7066497	0.1754227	-0.9397285	0.3423706	0.05360755	0.1191186	0.6228609	0.3482395	0.1170317	0.2243387	-0.5031557	-0.4259342	0.1138718	-0.3055907	-0.3860711	0.1500646	-0.3348972	0.3849151	0.03918821	0.7419856	0.6801752	-1.01456	0.453082	-1.111995	0.8417753	0.3484839	0.3446246	-0.0880862	0.02692997	-0.2190653	-0.1582729	0.1659541	0.3933768	0.5598469	-0.6074598	-0.1561113	-0.368197	0.3367939	0.2796197	0.09914691	0.5481931	-0.009235193	0.2822979	-0.4796559	-0.06514354	0.2288201	-0.2040318	-0.2039655	-0.02473449	-0.04777373	0.05159781	-0.1983194	-0.2777254	-0.001697148	-0.04005025	-0.05335411	-0.08225348	0.5727995	-0.4042684	-0.04897243	0.3258342	-0.1179185	0.6387676	0.1594896	0.4545854	0.02860214	0.2537611	-0.5904047	-0.1204814	-0.2608043	0.4089639	-0.5574071	0.6073379	0.1914535	0.36146	-0.4017906	-0.07440892	-0.4466032	-0.4226169	0.1495781	-0.1052146	0.2977275	-0.5826983	0.04672275	-0.3218598	-0.3793859	0.2660877	-0.4564624	0.4692348	-0.6296365	0.1378084	0.5780391	0.6266103	0.3910512	-0.1968707	-0.8935864	-0.5630745	-0.1162679	0.4252505	-0.9531011	-0.3227917	-0.4468925	0.3160487	-0.4354244	-0.8171265	-0.426585	0.4708174	-0.1980836	0.4557702	-0.2234737	-0.09832331	-0.2885335	0.171616	0.3303261	-0.5737248	-0.2987343	0.1137941	0.1455493	-0.2223584	-0.5297433	0.2469147	0.009128535	0.4471541	-0.4236388	-0.7417418	0.09078598	-0.3687503	-0.3252024	-0.01287569	-0.6799128	0.7101376	0.6477716	-0.3280446	0.6665126	0.373135	-0.09307889	0.2986751	0.3858401	0.1832495	-0.05698273	-0.001167319	0.5583026	0.4294038	-0.7562814	-0.6664667	-0.1952343	0.4282224	0.270063	-0.9988313	-0.341106	-0.6988434	-0.947391	0.1441462	0.2420781	0.2745685	0.06757395	-0.2350714	-0.147278	-0.4481883	-0.2692705	0.07615183	-0.137425	-0.4968315	-0.1636679	-0.06421509	-0.419825	0.3859795	-0.007626857	-0.1393018	-0.5624871	-0.1853435	0.2413836	0.2622937	-0.264216	0.2887365	-0.1177356	-0.2315466	0.1006701	-0.8749415	-0.1221739	-0.2110807	0.4336044	0.07086005	-0.1138894	0.2556345	-0.2909224	0.1106048	0.1973152	-0.004464672	-0.4036083	-0.5468166	-0.4429348	-0.09925725	-0.9780006	0.1442195	-0.3294723	-0.2016157	0.2105649	0.3164098	0.8676966	0.3000858	-0.1451118	-0.7670271	-0.3235523	0.111841	0.315188	0.1317258	0.1672331	0.1977529	-0.4026676	0.1057429	0.3361499	-0.2021405	0.008068632	-0.5614744	0.2105643	-0.6246314	-0.4786317	0.0421615	0.03730792	-0.4763489	-0.147211	-0.01840755	0.3860675	-0.46159	0.331725	-0.06993127	0.1922944	-0.4117463	0.475267	0.4421297	-0.2677375	0.1351325	-0.8418871	-0.2341663	-0.5390635	0.1354249	0.3429919	-0.01435891	-0.06601508	-0.3882717	-0.004103228	-0.3661184	-0.5056081	0.2290391	0.569895	0.02498652	0.1212885	-0.1772277	-0.1317857	-0.2620531	0.1148747	0.4452585	-0.2849615	-0.965388	-0.1230206	0.007700998	-0.09219305	0.5040666	0.4591224	0.245007	0.001315124	0.8023243	0.3009465	0.07758787	0.2198253	-0.3374789	-0.3101334	-0.3133323	-0.387823	-0.1492799	-0.02393789	0.2063353	0.1632106	-0.4473873	0.2509519	0.6868087	0.6730262	-0.2127957	0.008703468	-0.8405264	0.1465556	-0.3189026	0.3981968	-0.1944492	-0.08446287	-0.7639244	-0.6232021	-0.2061908	-0.7909859	-0.9960097	-0.8445678	-0.4012445	-0.3605477	0.07148991	-0.1230842	-0.3748135	0.09515518	0.3523713	-0.2099039	-0.07932443	0.3149121	0.17608	-0.8328221	0.446166	-0.04259924	0.5090504	-0.04881821	0.218273	-0.1988177	-0.1118205	-0.2647586	-0.3474667	-1.300537	-1.170369	-0.2630227	-0.2391342	-0.8224554	-0.0163282	0.09743856	-0.1467396	-0.358234	-0.5997984	-0.2354652	-0.595805	-0.2560488	-0.7226857	-0.3702835	-0.5107933	-0.3275453	-0.5742348	-0.6650685	-0.02099673	0.06313647	-0.9675983	0.4423146	-0.4512444	0.05893934	-0.2705287	0.2834522	1.164242	0.6481783	0.9461902	0.4572149	0.06936359	0.2682877	0.09221518	0.1098799	-0.7434536	0.3735933	0.2606152	-0.2230915	0.1663927	0.05558034	0.2043766	-0.3043241	-0.08060348	-0.464294	0.352767	-0.7856735	0.7236809	0.005596244	-0.08039682	-0.0551045	0.113942	0.167041	-0.5299586	0.3720505	0.04802987	-0.3104069	-0.05754015	0.07694774	0.3618896	-0.01598221	-0.2707497	0.1474503	-0.01075805	0.1514219	0.001863993	0.4530565	0.4390554	-0.1500288	0.1042619	-0.1685892	-0.08828358	0.09079391	-0.2611475	0.3651562	-0.2984847	-0.05023602	-0.4481442	0.3272723	-0.2870298	0.09031038	0.1900647	-0.04181503	-0.3469802	-0.4130799	0.4656674	0.4465199	0.4353284	0.2040817	0.1160659	0.05842004	0.6371994	0.6687452	-1.553791	0.3128962	-0.1630702	-1.344462	-0.06726317	0.09712651	0.002333792	0.1179619	0.06678813	0.2670269	-0.1346941	-0.3174334	0.3781778	0.3760676	0.09406424	0.3702643	0.8153372	0.1277402	0.4105422	0.02841623	-0.2682386	-0.355233	-0.5993512	-0.1749585	-0.1585855	0.1384934	0.5382281	0.03182048	-0.08230068	0.1858916	-0.1377385	-0.3656091	0.3061597	-0.6089773	0.06048462	-0.01553368	0.4830913	0.08554256	0.135842	-0.04328234	0.3250674	-0.2754442	-0.3641461	0.08207259	-0.1020782	-0.1446917	-0.5541722	-0.2113938	0.1010276	-0.1117697	-0.2273906	0.340979	0.1919089	0.5975998	0.2612364	0.06950825	-0.3171678	-0.1642913	-0.06081856	-0.3613207	-0.3770511	0.4211385	0.08279317	-0.4072575	0.07586097	0.00971599	-0.979596	-0.09729647	0.2876495	-0.1065943	0.07485447	0.1218257	-0.4406733	0.3953793	0.3970336	0.2288572	0.1324814	-0.03691955	-0.1591945	0.5402113	-0.2989052	0.3743496	0.1980209	-0.01427048	-0.6298462	0.6328406	-0.2550855	0.3438539	-0.2298833	-0.4899901	-0.3967186	-0.1606254	0.6776891	-0.0006951728	-0.3275131	-0.09521644	0.09281139	-0.1647855	-0.2108957	0.2246091	0.3164626	-0.9660269	0.07015092	-0.07256051	-0.339489	-1.019798	-0.5591702	0	0.9793735	-0.1847821	0.274439	0.0528455	0.04273772	0.006523925	0.2551602	0.06106819	-0.1833948	-0.2081852	-0.1616264	-0.02039474	-0.191922	0.5088814	-0.0725542	-0.06511974	-0.01695026	0.1306565	0.4261351	0.2778213	0.3551366	0.5079273	0.2007375	0.1409157	0.4658353	-0.3354242	1.163101	-0.1891505	0.7292925	-0.1557829	0.7272647	0.3192763	-0.3949444	0.119168	0.7259352	-0.2584455	-0.3510744	0.02628105	0.07802317	-0.3236757	-0.3001782	-0.5750375	0.1605755	0.3978621	-0.1992532	0.2886341	-0.3956433	-0.5809292	0.04538382	0.05927498	-0.1792358	-0.002307821	-0.3728827	-0.4164821	-0.03759541	-0.09017697	0.4091216	-0.37752	-0.6618563	0.1241982	0.2231167	-0.008967159	0.1128425	0.3874283	0.02295271	0.3463236	-0.1336872	-0.2846011	-0.5265166	-0.02601693	0.01902605	0.188948	-0.1727062	-0.06848002	-0.4118856	0.4262417	-0.08031871	-0.03284179	0.420602	-0.06234896	-0.1481949	0.0007481509	0.06524004	-0.3612163	0.4610305	-0.2969201	-0.2829184	0.1930291	0.6232648	-0.3666166	0.1803051	-0.05300161	-0.2644488	0.08296099	-0.05267388	-0.5407659	-0.1860098	-0.05278939	-0.004411951	-0.08940891	-0.05173973	-0.1919528	0.6061215	0.03974315	-0.31957	0.1642423	-0.08496011	1.000845	0.3340814	0.3903512	0.4399667	0.1962052	-0.03230952	0.6636539	-0.02627399	0.04814474	-0.4113631	-0.9920872	0.1613399	-0.3336777	0.6741274	-0.2199741	0.1475405	0.2070699	-0.04838053	0.2993916	-0.1116749	-0.402518	-0.2730958	0.3273844	-0.02033214	0.1150322	0.06278527	-0.1341071	0.5753641	-0.4455529	0.09211417	-0.1554406	0.1777607	-0.3158049	0.4114372	-0.2158205	0.228191	0.7343115	0.05893027	0.151754	0.3123759	-0.8688736	-0.3206743	-0.1293561	0.2808488	-0.2609767	-0.1200097	-0.02433003	0.2076067	0.4928723	-0.3044735	-0.0754921	-0.0045114	0.3821929	0.2125142	-0.1519123	-0.1006387	-0.112872	0.1682194	0.367748	0.247996	-0.1716149	0.4833061	0.3623923	-0.3112053	0.134608	0.3136452	0.4361067	0.09773633	0.5135326	-0.1029823	0.1192578	0.2328784	0.4049372	0.1778884	0.1465238	0.03489354	0.08622691	0.06313305	-0.220993	-0.003853852	0.4276199	-0.05810029	0.3903999	0.3765662	0.7284269	0.4161624	-0.1958875	-0.03348955	-0.06544206	0.1504766	-0.04220658	-0.1491242	-0.7111698	-0.1714299	0.2933604	-0.163169	-0.2719089	0.02212903	-0.3207079	0.4436791	-0.1532665	0.1815405	0.1975934	-0.2430377	-0.3660561	-0.608768	0.1577498	-0.2182526	-0.2170489	-0.03119029	0.07434639	0.4257506	-0.1358275	-0.0100218	-0.4401293	-0.1508223	-0.02771838	-0.4900124	-0.2724297	-0.30042	-0.4494711	-0.2481701	-0.09998935	-0.1375306	0.5848091	0.6691122	-0.6265454	-0.08542614	0.1210101	-0.4228958	0.2865732	-0.001132837	0.1940987	-0.1347351	-0.4816088	0.2078847	-0.01751612	-0.124405	-0.131162	-0.717292	-0.2743384	-0.6928682	0.335463	-0.6521515	-0.994659	-0.6171995	-0.1956296	0.1208985	0.2296628	-0.399332	-0.2149376	0.2840544	0.1361268	-0.6842139	-0.05729939	-0.04873502	0.04730444	0.05549037	-0.4531952	0.2959378	0.3991333	0.2244345	-0.2122465	0.1508198	-0.1258784	-0.1328894	0.1715228	-0.2014515	0.285769	-0.1206919	-0.3022634	-0.1015344	0.0768177	-0.2140036	-0.1580416	0.1922823	-0.03874704	-0.09266077	-0.02973339	0.04754075	-0.2922752	-0.336526	-1.54155	-0.3536274	0.2384479	-0.7749881	0.4266028	0.1719194	0.4220099	0.5546449	1.191813	0.3387144	-0.4594788	-0.2555547	0.2600585	-0.3597042	-0.3864641	-0.1257228	-0.224265	0.213793	0.2917891	-0.04376433	0.4557172	-0.03296913	0.1940099	0.2723548	-0.6747219	0.1586757	0.01113639	0.4235637	0.3569331	0.2632278	-0.3270828	0.4041148	0.4390427	-0.4071389	0.4844111	-0.01500751	0.1400559	-0.5928568	-0.6266855	-0.4896388	-0.1287516	-0.1368619	0.3611266	-0.07191502	-0.2160628	0.06918393	0.3262578	-0.0502837	-0.763584	0.02169352	0.002579609	0.1732436	-0.01073571	-0.09016716	-0.6445412	-0.756776	-0.1314254	0.3465306	-0.2071191	-0.7669506	-0.004740737	-0.03958297	0.3988754	0.6889195	-0.6151917	-0.3238408	0.4601027	0.6838385	0.208659	-0.141143	-0.9588198	0.2075432	-0.2503259	-0.3806935	-0.07181027	-0.06217977	0.660829	0.1700022	-0.1711107	-0.2532878	0.09373744	0.4033274	-0.3982089	-0.4629539	0.1726933	-0.2023714	0.03879219	0.3224789	-0.04837605	0.2563229	0.5169885	-0.09469242	0.04115166	0.548984	-0.393408	-0.394486	-0.08624803	-0.5032032	-0.1376143	0.2653852	0.3752661	0.2343233	-0.595421	-0.3711276	0.03769605	-0.2155408	-0.4380563	-0.2747019	0.2318603	0.1327148	0.6098954	0.1545225	-0.3165311	-0.4966569	1.061484	-0.3482576	-0.2564554	-0.0906234	-0.2393876	-0.2929123	0.3085294	0.6770045	0.4346473	0.5116787	0.3591335	0.04807531	-0.05605076	0.2317629	0.4626149	-0.02703422	0.3311888	0.276086	0.632813	0.3681947	-0.1041529	0.1436934	0.2320489	0.3349728	0.1367386	-0.05417273	-0.2401041	-0.1329736	-0.1643896	-0.1225065	-0.04682944	0.5974115	-0.09627953	0.1080182	0.02167374	-0.212976	-0.85926	0.2335753	-1.538371	0.6944022	0.4429921	-0.7047328	0.4721087	0.2547251	-0.246221	0.4923859	0.4084417	0.2977326	0.03382684	0.1113144	-0.1697663	0.3341753	-0.2459569	0.2191748	0.02405431	0.2841904	-0.1431978	0.2434468	-0.2792716	-0.3249856	-0.3594772	-0.3877295	0.07121803	-0.05600256	-0.01890874	0.4405636	0.3374003	-0.301785	0.2373219	-0.07744766	-0.04558131	-0.02421124	0.3883778	0.2090509	0.01645595	0.1093933	0.02754723	0.2686276	-0.1810192	0.3380465	0.4845594	0.1708386	-0.3344779	-0.06696025	-0.2680803	-0.06449806	-0.3474648	-0.1155591	0.4844988	-0.5402835	-0.3249023	-0.01871057	-0.04394337	0.3831928	-0.131166	0.1618333	0.4237857	-0.04936165	-0.01968726	-0.7456712	0.2959569	0.002827052	-0.03616663	0.2688827	-0.3483341	0.137336	0.3818189	-0.1408622	-0.3310153	-0.4005468	0.5479919	0.2429624	-0.2869201	0.088599	0.0379384	0.01657705	-0.0183394	0.4672837	0.0997205	-0.2292816	-0.4243478	-0.07542043	0.03829569	0.3324027	0.2462438	-0.2612851	-0.2060011	0.1446086	-0.2426061	-0.6181897	0.3686132	0.1567553	-0.194386	0.301071	0.2728962	0.1739831	-0.5987103	0.961187	0.3202543	0.06403926	0.6350932	0.01489372	0.214703	-1.280303	0.2680855	0.7181737	0.1491058	0.1695368	0.09762458	-0.03662134	-0.05834779	-0.9496302	0.2714152	-0.1639466	-0.2984698	0.2166429	-0.1549576	-0.6618793	-0.1020258	-0.1166203	-1.049029	0.1158206	0.4094776	-0.0009235648	0.3473701	0.3447127	0.7351649	0.1393937	1.256161	0.4124724	0.1668047	0.5249972	0.4358017	0.6410423	0.1292713	1.155683	-0.5414535	0.3246763	0.2634058	-0.79878	-0.06748293	0.373177	-0.1919929	0.07903587	-0.7582755	0.3949367	-0.4804145	-0.8634473	-0.1528831	-0.1504255	-0.1018153	0.1383266	-0.0582584	0.1487005	-0.05244948	-0.04703004	0.2818693	0.001712146	-0.1183121	-0.2191566	0.5825921	0.3325002	0.1706229	-0.3480537	0.4923489	0.02089968	0.1510357	0.1729208	-0.0004173377	0.3152862	0.008164446	-0.2281646	-0.2478271	0.4056598	0.549852	0.09363196	-0.09441145	-0.09297549	0.2264913	-0.1842405	0.09370927	-0.1130972	0.1728855	-0.1275757	-0.08200893	0.5531113	0.2620718	-0.05709463	0.1545713	0.5581614	0.2413727	-0.2971291	0.1946407	-0.2888513	0.2938125	-0.5173914	-0.3358324	-0.6136188	-0.2802235	0.2410868	0.1184608	0.2825833	0.2181109	0.6761255	-1.084965	-0.1395474	0.5109988	-0.3849972	-0.1695611	-0.4414955	0.5451645	0.4469085	0.9644764	0.4026338	0.950783	-0.01756863	-0.9268728	-0.434864	-0.294085	0.3768959	0.6172227	0.9401376	0.1937015	-0.111329	0.2061623	0.4728548	0.1171732	0.04826525	0.3633161	0.1306723	0.07793326	0.1752566	0.1624077	-0.08325903	0.2363304	0.09357135	-0.8939185	-0.3619579	0.4535985	-0.8537916	-0.6925972	-0.2642367	0.05107245	-0.006023995	-0.1190385	0.8529241	-0.1461904	0.6379759	0.8428673	0.4807804	0.05954441	0.405994	0.1764489	0.6083808	0.09710948	-0.1533355	0.1472307	0.2411723	-0.06920537	0.1694883	-0.04756915	0.1034213	0.09509939	0.6208771	0.5002609	-0.4115527	0.3395043	0.01082424	-0.3467538	-0.2674643	-0.07022577	-0.3428475	-0.154345	0.173934	0.0507031	-0.3241483	-0.748237	-0.6302412	0.5995473	-0.3471442	0.03123106	-0.1344025	0.7901119	0.217199	1.302542	0.8349407	0.2025492	-0.07679716	0.4144513	-0.4740267	0.09029298	0.2481798	-0.1991811	0.118076	-0.182001	-0.02202858	-0.01288522	0.01402619	-0.3925895	0.4659255	-0.1727009	0.3520845	0.09375718	0.1291609	-0.01589402	0.1520004	0.267762	0.6750468	0.2585583	-0.2115115	0.7044248	0.1978398	-0.2809647	-0.651709	-0.1401629	-0.5653474	0.1499284	0.1011902	0.6743543	0.2582357	-0.4411677	-0.3431027	-0.307552	0.3900737	-0.0789185	0.622857	0.1925338	-0.4354445	0.3989511	-0.01808399	0.00142269	0.04244526	0.5278056	0.5102416	-0.01904176	-0.2223466	-0.1793458	0.3362958	0.201332	0.1951787	-0.08292769	-0.3318753	0.2179588	0.07864915	0.1354537	0.6891524	0.02031269	0.5505611	-0.387094	-0.3384724	0.06201082	0.2813336	0.02835002	-0.7539883	-0.4158445
Q9Y3C6	0.4665425	0.1910365	0.08239849	-0.4571806	0.2322936	0.1100503	0.3348879	-0.1740432	-0.4387151	0.4158629	0.1486849	0.2351097	0.1020946	0.2881777	0.05176325	0.2009101	-1.011999	-0.05822204	0.1848078	0.08619696	-0.9969229	-0.9199808	0.03955904	-0.3529318	-0.4121794	0.02149063	0.6330127	0.2799093	-0.0173841	-0.6221258	-0.1466079	-0.4895993	0.3502144	-1.14023	0.5448669	-0.09751125	0.1843602	-0.3143491	-0.1708157	0.03531349	-0.3202881	-0.329156	-0.3467309	0.06243266	0.1328893	-0.2145653	0.4640715	-0.02934927	0.333443	-0.4067408	0.01433638	-0.6010424	-0.627621	-2.227205	-0.5671251	-0.5623095	-0.3173172	0.1672203	-0.3185388	-0.3526397	-0.2790979	0.1438173	-0.1625111	-0.285022	-0.2258972	-0.8519929	-0.2180814	0.220686	0.2908918	-0.9540573	0.09578275	-1.121017	-0.8062746	-0.1621377	-0.2708747	-0.5429513	0.1256896	-0.7308191	-0.1806185	-0.1280198	0.008073436	0.4439848	-0.006478953	0.1796365	-0.1916317	-0.01853775	0.07103133	-0.5283267	-0.5002198	-0.04482402	-0.2762304	0.949455	0.3588337	-0.02821426	-0.2967053	0.2205359	-0.1739359	-0.5478183	0.5868286	0.5542723	0.1620718	0.2628025	0.4022565	0.08832721	0.1813802	0.3675216	-0.002868593	0.3207266	-0.2826706	0.778338	0.1408873	-0.004466502	-0.3182667	0.4034724	0.6114469	0.5919263	-0.2770186	-0.3819563	0.3586934	-0.4852727	1.111293	0.2674175	-0.485737	0.183794	0.5806203	-0.01174697	0.1209114	0.1508334	0.6361621	0.3759055	0.2198825	-0.3333939	0.5466182	-0.04459119	-0.5900578	0.01325867	-0.1997891	-0.2095245	-0.4552242	-0.1006173	-0.6565103	0.1370421	-0.2171859	0.09709966	0.4827021	0.3238739	0.06684961	-0.006171039	-0.4534799	0.2297096	-0.5197683	0.5757516	0.2506987	1.100118	-0.1293336	-0.05149659	0.08972744	0.0309057	-0.09149795	0.3650721	-0.03522002	0.01352946	0.5412626	0.08527731	-0.3667918	0.1961411	0.1996294	-0.4081167	0.1446428	-0.1722245	0.2085641	0.2613436	0.4824774	-0.1400989	0.3827506	0.9247096	-0.04770393	-0.3880138	-0.1775886	-0.1199571	-0.2151223	0.6429935	-0.02750567	-0.3657934	-0.4787853	0.3750524	0.3108602	0.2850219	-0.06076548	0.675772	-0.2424326	-0.01937262	-0.6250776	-0.07165639	0.3172622	0.1005622	0.07809011	-0.3887277	0.3861162	-0.09289451	-0.1273196	0.236417	0.02057269	0.2529527	0.7041439	0.08085619	-0.2831204	0.1615087	-0.7768069	0.01960542	-0.5086722	0.1019781	-0.0137816	0.2398769	-0.4301901	-0.3876712	0.1625854	0.2947429	-0.1163129	-0.08308996	0.07340009	-1.201078	-0.1975563	-0.2081139	-1.412646	0.1414785	0.05837093	-0.6444568	-1.430833	-1.174104	-0.432542	-0.806684	0.1406962	-0.3467182	-0.2707818	0.2976774	0.7756899	-0.6497882	0.3941876	0.01672456	0.2222624	-0.7994392	-0.2218548	0.5488381	-0.2647008	0.5746974	-0.02489423	-0.4148668	-0.7549667	0.2257114	0.2496066	-0.1749828	-0.07770966	-0.3101481	-0.8087312	-0.02210053	-0.2321422	-0.3329684	-0.3097784	-0.3792125	0.4870322	-0.2658828	0.3446078	-0.1312314	-0.0654238	-0.1194499	-0.5771865	0.0791172	-0.1527716	0.7692142	0.02984063	0.5408655	-0.01702567	0.01765328	-0.776246	0.4269801	-1.107608	-0.04269444	-0.2159734	-1.122792	0.4391756	-0.9977429	-1.747564	-0.8622129	-0.1341993	-0.05435767	0.3870056	-0.1732221	-0.4456046	-0.8046537	0.7032562	-0.5684664	0.2914955	0.9343841	-0.4993214	0.7593479	0.8169935	-0.003223425	0.2002358	0.1991275	-0.003860795	-0.5589137	0.146757	0.2039207	0.06375915	-0.07452293	0.3396067	0.2630749	0.5909963	-0.6114949	-0.05319916	0.5552868	-0.1603484	-0.013845	-0.1948414	-0.2336507	-0.1328555	-1.056902	0.4850493	-0.1887223	0.2451608	0.0377284	0.164072	0.08076638	0.1077278	-0.1570637	-0.58082	-0.4301638	0.1043636	0.3411468	-0.03904649	-1.060922	0.0144341	0.09174339	-0.2007969	0.05150847	-0.4488471	0.7620369	0.5474042	0.3031349	0.2006295	0.7732502	-0.05132569	-0.4791166	-0.02206425	0.5390687	0.1259135	-0.2361086	-0.1191937	-0.315087	0.6542062	0.05115879	-0.2803435	-0.8757101	-0.1207413	0.3602026	0.109378	0.4502149	-0.3793209	-0.442628	-0.6044941	-0.5425545	-0.1914253	0.178221	-0.03634606	-0.8230365	0.5512706	0.2821926	-0.6196341	-0.2069188	-0.5344988	-0.307712	0.3664355	0.01151942	-0.1480916	0.3108712	-0.04597881	-0.01282574	-0.1344369	-0.457154	-0.3722293	0.3741425	0.07068483	-0.3234635	0.6518507	-0.02758153	0.0469022	0.1050981	-0.004977576	0.3329511	0.1493001	0.1793176	0.1876102	0.2095084	0.2092348	0.0273352	-0.2819699	0.4527679	0.2126652	-0.1715709	0.01402944	0.02773493	0.2881886	0.2981284	-0.04383052	-0.2540158	0.3127387	0.0980984	-0.1415937	0.2209372	-0.06691959	0.2164087	0.2908845	0.06535066	-0.114184	0.3231836	-0.01413225	-0.04901145	0.1096783	0.06028211	-0.3398392	0.04118077	-0.1657441	-0.5488566	-0.2198142	0.1655629	-0.2219411	0.498222	-0.5838039	0.507454	0.2124833	0.09035208	0.4115631	-0.07091331	0.4825698	0.1951949	0.2645195	-0.2964217	0.1399987	0.5845131	0.1241585	-0.1873671	0.2829861	-0.3868693	-0.7818231	-0.2358319	-0.223795	-0.1213121	0.06128718	0.2193607	-0.2279357	-0.05596361	-0.2480289	-0.1950596	-0.2066788	-0.3294577	-0.7173807	0.2421199	-0.0430538	0.1751749	-0.549581	0.6065919	0.03621891	-0.5145326	-0.3569732	-0.08639623	-0.6899972	0.3281648	0.1410603	0.01984305	-0.03584392	0.1112708	-0.5325572	-0.1081382	-0.458369	0.2442412	-0.371525	0.1726002	-0.008010862	0.0297649	-1.162604	1.064231	0.1471797	0.3598456	0.5560118	-1.305021	0.1862864	0.2231952	0.08787474	0.1590381	-0.5574411	-0.01391238	0.1971716	-1.375842	-0.6647652	0.1051989	-0.3314707	-0.4986347	-1.165268	0.08439412	-0.3874837	-0.002556029	0.06692139	0.5191498	0.1363815	0.5072978	0.1538577	0.09522944	0.05987798	0.4819052	0.5720519	0.4823059	-0.6987843	0.7366391	0.3278637	-0.0577062	0.01900104	0.2728349	0.3985291	0.1885219	0.1456928	0.04797325	0.2486667	0.4946322	0.06769644	0.1438604	0.4288321	0.6907493	-0.004222369	0.295562	-0.05942687	0.2516975	0.1212254	-0.2544221	-0.02461793	0.2841133	0.1486918	-0.05935225	-0.1875157	-0.08909963	-0.1434224	0.3959583	-0.003582789	-0.1459933	-0.1324518	-0.1920153	-0.01994333	0.0002934591	-0.2001984	-0.1384078	-0.2158601	-0.511325	-0.1356105	-1.443902	0.5913381	0.05141004	-0.4590469	0.3509534	0.01951067	0.3372528	0.07691254	0.5587207	-0.100933	0.3447389	-0.5118774	-0.1773831	0.1803496	-0.4633703	0.08117416	-0.1808543	0.5244619	-0.8408882	-0.2214856	-0.1427661	0.9982768	0.7600371	-0.2290089	-0.5938639	-1.649941	-0.1707749	-0.3905964	0.06210858	1.262163	0.2962773	0.7014678	-1.888955	0.9667433	0.4418404	0.05303577	0.1865403	-0.04670344	-0.5342928	-0.1568446	0.3365643	0.7512434	0.450854	-0.04874203	0.07329473	-0.239844	-0.1668617	-1.010815	0.8705589	-0.09738379	-0.3069293	0.04294566	0.0846694	-0.04996837	-0.2276091	0.6619455	0.03040598	0.4080362	0.003612025	0.309329	0.2715178	-0.2075508	-0.08935634	-0.2741122	0.2185147	0.6442152	-0.2371617	-1.198083	0.05968726	-0.6177798	-0.1777607	0.6791498	-0.1444686	0.1885979	0.8251205	0.2565409	0.8695197	0.4397777	-0.5514843	0.5760358	0.6188841	0.4274862	-0.09661133	-0.07232249	-0.02132041	0.6383602	0.5167094	0.7179964	1.087786	0.2154744	-0.621564	0.1672681	-0.2057793	0.1197468	-0.4852071	0.2419394	0.5054163	-0.2145582	0.034912	-0.134973	-0.05291877	0.42644	-0.02507928	0.1495654	0.07846872	0.09113707	0.2805829	-0.1283608	0.2670727	0.4017621	-0.01251969	-0.6146044	0.1391398	-0.05645639	-0.06100728	-0.1606757	0.2030382	-0.3065014	-0.05109497	-0.277297	0.112487	0.2704769	-0.1209134	0.06131446	-0.4502742	-0.09837148	0.5332508	0.5039758	-0.3650466	0.06685449	-0.06775337	0.4911698	-0.4466399	0.0752503	-0.2377723	-1.373897	0.2452403	0.7220222	0.5226964	0.344804	0.2490228	0.08898434	-0.3752912	-0.4219606	0.9530118	0.2025865	0.4030546	-0.1783176	0.2563849	0.1914175	0.002183748	0.1402496	0.5177021	0.3102104	-0.216871	0.3621564	0.4781545	0.3981937	0.1066681	0.4618941	0.07830381	0.5718195	0.3095491	0.1876008	0.3137723	0.4839763	0.6785008	0.7475591	-0.5840753	1.162816	-0.4371759	0.9735152	0.2478734	0.07303342	-0.1477498	0.5305241	-0.3239378	0.5669769	-0.1790416	-0.03462526	-0.1486183	0.1976061	0.3626352	0.6084598	0.3852327	-0.3060344	-0.1801567	-0.2499	0.3366456	0.1183377	0.1014834	0.1408181	-0.05672147	-0.4602014	-0.09631558	-0.3291997	-0.2209449	0.6748922	0.09475853	0.4362029	-0.245714	0.3912316	0.6064203	0.4467459	0.2594247	0.139321	-0.05836951	-0.1209477	0.4885973	0.1709884	0.1671958	-0.2022416	0.4111732	-0.351973	0.237032	-0.7282287	-0.005564798	-1.201199	-0.3026605	0.2796731	-0.3664308	-0.5468009	-0.9820761	-0.3818148	-0.228679	0.8115726	-0.13761	0.1434413	0.1708601	0.3438638	0.2624959	0.4372529	0.01818668	0.6224352	0.4079415	0.1121849	-0.7638529	0.07048201	-0.0651164	-0.3087924	0.09064198	0.4785746	0.07560221	0.2316916	-0.2582614	-0.6754492	0.3622898	-0.2490609	0.3305346	0.1614517	0.04248677	0.2250987	-0.4222962	0.2620399	0.1776013	0.07886921	-0.03237558	0.3490473	0.04185552	-0.5311601	-0.3729965	0.7016553	0.01091665	-0.3635002	-0.07188501	-0.2544012	-0.3200608	-0.272101	-0.2690532	-0.1509459	-0.4940379	0.00489277	0.08262669	-0.6248149	0.4533519	-0.2626176	0.2615043	-0.08513949	0.07348012	-0.244487	-0.5131978	-0.05411617	-0.04396117	0.2724615	0.07225328	-0.473382	0.5183552	-0.1650818	-0.5169622	-0.5664554	-1.07826	0.436672	0.298559	-0.006831755	-0.1102273	0.4671923	-0.01176969	0.8522947	0.02350807	0.175261	0.2704709	-0.3581318	-0.4740295	0.01374871	-0.1065656	0.2215184	-0.1877851	0.4180349	-0.248275	0.3516324	-0.02686145	-0.1075115	0.2638897	0.4800032	-0.2534855	0.1003027	-0.4139993	0.05789384	-0.3491486	-0.08109906	0.1604276	0.3675182	-0.04550189	0.3770571	0.4596456	0.4145189	0.240839	-0.597628	-0.1332083	0.2907593	-0.5702879	-0.3486989	-0.007905496	-0.1868034	0.3514003	0.1994313	0.01692488	0.05904031	-0.3694597	0.6734606	-0.3904973	0.1136934	0.2284502	0.3674942	-0.2124516	-0.04624574	-0.5526501	-0.03597961	0.117492	-0.2576025	0.1924315	0.3126825	0.1984873	-0.55354	0.2366652	-0.3308935	0.2619313	0.6609289	-0.0906535	-0.7018812	-0.7315107	-0.04527269	0.1907037	-0.125042	-0.3183421	0.1043015	-0.06619281	0.1927033	0.1194103	-0.9474472	-0.6309803	-0.5892568	-0.5128103	-0.2334317	-0.2932731	0.08455369	-0.388749	0.2388902	-0.2206011	-0.3918539	-1.017166	-0.8798025	-0.5355389	0.2064014	-0.785552	-0.1920495	-0.5409275	-0.09727406	-0.03280283	0.249132	-0.1017756	-0.3882634	0.4730136	0.4855061	0.7724804	-0.07919951	-0.1797429	0.1405855	-0.07830767	-0.5769686	0.6102399	-0.8012843	-0.6777868	-0.1696157	0.03570273	-0.2725921	-0.4459843	-0.6082238	0.01074821	-0.1442285	-0.2046932	-0.3140697	-0.9718058	0.6076995	0.2604762	-0.03901018	-0.8286583	-0.05054279	-0.3901753	-0.2430031	-0.1927836	0.07645884	-0.1268836	-0.6136457	0.48028	0.1120108	0.2972166	-0.2697486	0.2158225	0.004295917	-1.174851	0.4372322	-0.2904239	-0.1435769	-0.3043962	0.155175	0.3545305	0.3745082	-0.07717803	0.4951272	0.6817186	0.5375124	0.09000002	0.008883247	-0.6247307	-1.175916	0.1434996	0.006052305	0.186113	-0.6586582	-0.4563125	-0.1195683	-0.3499691	0.1066049	-0.4219	-0.1772033	-0.5552969	-0.1775883	0.3162509	-0.2143232	0.2351091	0.1041682	0.3865948	0.8172738	0.1316745	-0.1681857	0.1604451	-0.3252731	-0.1292812	-0.1731454	-0.1848199	0.09157665	-0.5714683	0.5065121	-0.1862249	0.7945368	-0.5917676	0.02978136	0.08441703	-0.3598062	0.09320975	-0.2847204	-0.03090835	-0.780549	-0.02824099	0.3010747	0.08721701	0.6180211	0.6475953	-0.1338728	0.2348097	0.09577166	0.08841282	0.3800745	0.280589	-0.5278972	-0.4031309	0.02560899	0.1360572	0.1616436	-0.3200454	0.7194692	0.5180062	-0.4581233	0.4337432	-0.2261225	-0.3136158	-0.07556043	0.0116518	0.436745	0.06603035	0.1537599	-0.158891	-0.3672304	0.04339499	-0.2168355	-0.07610734	0.1690006	0.06770043	0.3218536	0.9969626	-0.2341648	-0.4165083	-0.6231695	-0.1605705	0.5451748	-0.01338166	-0.0814969	-0.2724728	-0.4307291	-0.4810416	0.08632471	-0.378325	0.1582722	-0.3189169	0.02615289	0.2053871	-0.2904717	-0.3183382	-0.282893	-0.2867673	-0.03196727	0.08406108	0.6678589	0.5053137	0.1489551	-0.2347534	0.05716994	0.7257014	0.03103946	-0.4974943	0.06813409	-0.6022266	-0.6039793	-0.7030225	0.1294985	-0.4454135	0.1379257	0.6697763	-0.1266146	-0.02865164	-0.1890514	-0.5231708	-0.1885341	0.3204156	-0.668328	0.02242289	-0.7310994	-0.1079676	-0.07278294	-0.3425097	-0.2306395	0.3113305	-0.1983565	0	-0.2131215	-0.638467	-0.2563742	-0.3829588	0.06886446	0.1505589	-0.5521502	-0.3048871	-0.5245949	-0.2551341	-0.3505915	0.6330559	-0.4056364	-0.1487132	0.4608006	0.8536981	0.7039117	0.5100268	-0.002501658	0.1894655	0.3474862	0.1187587	-0.5594004	0.481806	-0.04313577	-0.1615853	0.0785374	-0.1518112	0.1278143	0.15109	0.2653662	-0.910023	0.7503294	-0.3974681	-0.03150912	0.2468128	-0.3046265	-0.1399954	-0.6365874	-0.1795157	-0.3354685	0.6820257	0.4347483	0.3922448	0.08947542	0.6654188	1.022372	0.02538369	-1.258174	-0.2485972	1.061878	0.2522336	-0.1875554	0.07656937	0.1378277	-0.230031	0.4960892	-0.2404113	0.1974278	0.008862785	0.204669	0.1240121	-0.2658064	0.570135	-0.5031499	0.6401964	0.1019212	0.300749	0.09709801	0.2336603	-0.3658824	-0.08605972	0.4916496	-0.3612667	-0.3356477	-0.02757543	0.318632	0.3830187	-0.1843706	0.3432173	0.4528437	0.4123535	0.1392013	0.2991903	0.1715971	0.3584913	0.1155733	-0.421669	0.4521187	0.2489102	0.5724873	0.171591	0.1515925	0.2514282	-0.4976249	0.4264278	0.06269655	0.2155857	0.8307761	0.5984171	0.2951999	0.2082826	0.02976881	-0.2135597	0.3775174	0.111454	-0.4782504	-0.2392551	0.3459563	0.557728	0.8765797	0.3752303	0.6295136	1.241207	0.1566074	0.2884972	0.3005609	-0.09656197	0.2347926	0.3555571	0.7047717	0.3907538	0.3946911	0.6675143	-0.427866	-0.1672392	0.6204982	-0.07997021	-0.2305939	-0.1975193	0.3138661	0.3020654	-0.3296013	0.09401973	0.1678421	-1.957967	0.09328773	-0.2118381	-1.341775	0.3170235	0.1077897	-0.03195043	-0.2840216	0.5725898	0.1907659	0.06157102	0.5256794	0.1440735	0.01491691	0.1924296	0.4708418	0.2279103	-0.02857517	-0.5746364	-0.2166867	0.06909398	-0.5891835	0.6553967	-0.1148642	-0.06716612	-0.1224142	-0.09055885	-0.3840776	-0.1109423	-0.005297591	-0.1408945	0.1154891	-0.04465187	-0.4065257	0.7086589	0.003703787	0.3821934	-0.1612471	-0.06556277	0.2301202	-0.5391742	0.004399286	0.2642175	-0.5705048	-0.9727153	-0.03114141	-1.046158	0.2888875	0.6033043	0.4086704	-0.1422426	0.2650039	0.03093997	-0.03700094	-0.2468521	-0.1237309	0.3270931	0.3388612	0.3930514	-0.7839856	-0.03052057	0.537379	-0.3745395	0.1523674	0.1411482	-0.8830962	0.1244785	-0.1384144	-0.2038285	-0.01686999	-0.4134289	0.2283673	-0.2979329	0.1434717	0.5583776	-0.03270799	-0.3110202	-0.09928054	-0.3691452	-0.6682809	-0.2758693	-0.018168	-0.6411414	0.327833	0.3158122	-0.01922648	0.7041222	-0.03039067	-0.09954006	-0.2251226	-0.5166361	0.07387643	-0.8398793	-0.4225337	-0.456462	0.6009913	-0.1520066	-0.3491113	0.2704307	0.5362286	-0.7000743	0.06844337	0.01919207	-0.09879775	-0.4962841	-0.4687953	-0.2906549	-0.7251968	-0.8475079	0.4967075	-0.2678932	0.00315457	0.5084782	-0.3666203	-0.1801258	-0.2168729	0.1474601	-0.4119539	0.2003748	0.2125994	-0.4454476	-0.1840384	0.1419948	0.0002240197	-0.4825528	-0.633443	-0.2110821	-0.07560701	-0.2630369	-0.1596837	-0.5415526	0.0412133	0.322073	0.2313285	0.1340082	0.5860073	0.6415675	-0.2671799	0.1939175	-0.02925599	0.2757301	0.1957649	-0.4918323	-0.416228	-0.2644303	0.1941844	0.1380201	-0.06685501	0.2781647	-0.03825779	0.6294004	-0.2645406	-0.3378418	0.5541928	-1.014499	-0.8243575	-0.23201	0.1564384	-0.7388557	0.2307704	0.4651659	-0.1628633	0.6331667	-0.4918002	-0.0511151	-0.187641	0.00680704	-0.1118927	-0.2858811	0.5144479	0.3418387	0.1977137	-0.4777	0.2774581	-0.6280934	-0.06894529	0.3036016	0.3697507	-0.5938339	0.4843965	0.04249906	0.2066878	0.2523249	-0.2155365	0.3176842	-0.5877887	0.4011766	-0.3343903	-0.01442375	-0.0203724	0.2205344	0.3001198	-0.1111957	-0.02489551	-0.2794094	-1.316109	-0.9464408	-0.3566401	0.351606	-0.4899414	0.04740748	-0.09691614	-0.514135	-0.2506565	-0.4985455	-1.425785	-0.01152413	-0.273406	-0.06230082	0.527287	-0.3906124	0.5487462	0.5539424	-0.7031846	-0.137274	-0.438295	-0.2408414	-0.4761416	-0.8326555	-0.1504674	0.1806123	0.1349604	-0.04601563	-0.03414953	0.1628833	0.03872033	-1.210118	-0.5273646	-0.5086284	-1.454246	0.07680212	0.2242682	-0.5173613	0.1994301	0.1215332	-0.09614118	0.06721806	-1.087825	-0.926351	-0.5842634	-0.149524	-0.5128397	-0.6273706	-0.2946777	-0.02741999	0.06001585	-0.2728737	0.103903	0.1684031	-0.4569472	-0.3257358	-0.4951064	0.2419092	-0.4676114	0.02243783	-0.4619618	0.1531996	0.36474	-0.269587	-0.2164624	-0.3878556	-0.426941	0.1384329	-0.5236589	0.2701451	0.07804352	-0.7050603	0.1147467	0.5285011	0.1069572	0.2157268	0.1843371	-0.3082573	0.04980174	-0.09024925	0.5849388	0.09993987	-0.6753758	1.107256	0.6429746
Q9Y3D9	-0.3007691	0.8512257	0.2775562	0.1392641	0.001457415	0.2886729	0.4697818	0.8396936	0.03797875	0.04845427	-1.269716	-0.7917881	-0.2123205	-0.01205033	-0.1055911	-0.6830266	-0.03360558	0.7763648	-0.3895477	-0.003372271	0.3727472	-0.7429695	0.08559953	-0.08626327	-0.2583966	0.1869253	0.2636546	0.3149267	-0.6851044	-0.308859	-0.6888982	-0.399444	0.6976174	0.7043572	-0.6426329	-0.9206752	0.1137686	-1.024619	-0.5240588	-0.007015119	0.1024384	0.3986538	-0.1209063	0.3522145	-0.3067675	0.09824222	-0.4078643	0.2094926	-0.1416963	0.228125	-0.1575916	-0.1092783	-0.04456021	-0.2539087	0.2782148	0.1106092	-0.4837072	0.2333526	0.2282185	-0.6218026	0.1208808	0.4088573	-0.3855574	-0.4016877	0.2352548	-0.008658557	-0.5626104	0.5236878	-0.425039	0.4677859	-0.09146009	-0.1022255	-0.2133862	0.6804371	0.2043128	-0.2141435	-0.0148786	-0.5531528	-0.7289621	-0.1920766	-0.2090307	-0.1837213	-0.2078465	0.02308264	-0.3032478	-1.087401	-0.4459821	-0.5792717	-0.2877453	-1.011927	-1.219791	-0.07890365	0.1855368	0.2849769	-0.4820007	-0.2970133	-0.06185559	0.1463428	0.1233898	0.7490724	0.0659128	0.4578517	-0.03165244	-0.02913029	-0.1090683	-0.1077755	0.2209828	-0.04258112	0.1850118	-0.3063975	0.1244266	0.1412714	0.4633011	0.3406903	0.3049891	-0.01822814	-0.09069907	0.01939217	0.050493	-0.1664754	-0.4020636	-0.4937547	0.4272348	-0.06419776	0.2678116	0.2836071	0.185731	-0.1319106	-0.2766754	-0.4365215	0.2349593	-0.009911206	-0.9005268	-0.6664684	0.0106312	-0.08761278	-0.222602	0.2768895	0.2789226	-0.09416936	0.1032207	0.3315496	0.2621488	0.5094799	0.008143625	-0.1161572	0.1103006	-0.2511109	0.2796591	-0.2199364	1.258675	0.1239639	0.4173292	0.2342388	-0.6456164	0.8912125	0.6250659	0.09239612	0.576857	-1.180278	0.6898017	0.1286524	0.9733867	0.09243807	0.8998157	0.4727719	0.4507745	-0.9679738	-0.5401711	-0.2470845	-0.3701641	-0.8383045	-0.640696	-1.115113	-0.3452187	-0.7707927	-0.2644681	-0.7687677	-0.6864047	-0.3705573	0.2728231	-0.3622839	-0.06432494	-0.1450033	-0.1922796	-0.2351107	-0.3282137	-0.3402651	-0.3048771	-0.5162595	0.131473	0.5943826	-0.5471962	-0.4026245	-0.5618242	0.1147018	-0.5418559	0.4851851	0.3341742	-0.7896046	-0.3598745	0.3755267	-0.0474757	0.4185719	0.3839472	0.7571002	-0.01656879	-0.01396718	0.4320774	-0.1498232	-0.9243257	-0.02559089	-0.1686601	-0.2804188	-0.01625727	0.1212336	-0.6464833	0.01126711	0.1947831	-0.2434225	0.05359482	-0.4656327	-0.1303719	-0.5709438	-0.6155223	-0.4262652	0.4229539	0.1229136	-0.1477271	1.019133	0.3311926	0.1508514	-0.2808442	-0.4654187	0.2385403	0.370043	0.07062887	-0.4287502	0.1500395	0.7554278	-0.2968767	0.1972423	-0.1381449	-0.8516499	-0.4886791	-0.1037888	-0.2771021	-0.746192	0.4501772	0.7625294	-0.3138202	-0.07010293	-0.2455522	-0.2763266	0.7085939	-0.1381546	0.3285316	0.5199224	0.3400005	0.1638081	-0.5151596	0.01990225	-0.3656553	-0.6847271	-1.159306	-0.03061874	0.6144671	-0.4294875	-0.9438331	-0.887201	-0.003561111	0.1733963	0.4285687	0.04079449	0.4838858	0.6949997	0.04191149	-0.3889442	-0.6343742	0.004852134	0.1241567	-0.6413057	-0.1374201	0.3587339	-0.09745809	0.5869165	-0.08507517	0.7243477	1.239735	-0.7099219	-0.1983375	-0.4140016	0.1072942	-0.2431227	-0.05038029	0.1837925	0.4729618	0.04647956	-0.5848177	0.5049482	-0.515954	-0.6085722	0.065269	-0.7385381	-0.1703885	-0.03321135	-0.1088077	0.3058641	0.08180556	-0.5785256	-0.09902564	-1.320877	-1.514161	0.2550308	-0.3571506	0.1962281	-0.4237565	0.2659294	0.2372652	-0.1509534	0.2625604	0.2777198	-0.1843521	0.3713733	0.2401525	-0.1067952	-0.3504951	0.2852153	0.0006502679	-0.01320956	-0.544873	-0.728079	0.4750554	0.08878905	-0.471408	0.09750058	-0.3129333	0.3841247	-0.08491902	0.0824281	0.009232858	0.6287601	-0.02909948	-0.3375824	0.4084876	-0.2178761	-0.9997271	-0.8316353	0.5102264	0.4851247	0.4739825	0.2687558	-0.03842697	0.3216284	-1.598087	0.2216497	-0.2054748	-1.213409	-0.4428567	-0.1646554	-0.07417741	0.4712329	0.3410393	-0.5939079	0.07186627	0.07868318	0.09074094	-0.1045242	0.5261816	-0.4819866	0.40221	-0.4713099	-0.8404821	-0.3384784	0.2853326	-0.2094416	0.3059675	-0.3962816	-0.2401984	-0.2845031	-0.1428857	-0.06787941	-0.2245367	0.5877679	0.2082526	0.2965528	0.3391121	0.531741	0.1701135	0.01777941	0.3752848	0.5894276	-0.01728867	0.2072952	-0.1694429	0.5615225	-0.1703698	0.0097985	-0.2025566	-0.09255226	-0.2658157	-0.3820731	-0.05418609	0.1035625	-0.2332205	0.2393048	-0.5158321	0.3152929	0.3849557	-0.09130671	0.4422705	0.9358653	0.292776	0.09397378	-0.3487972	0.5174348	-0.174157	0.08306483	-0.5580152	0.3159078	-0.1684384	0.4922901	0.3055137	-0.2933526	-0.9561974	-0.2097005	0.2156635	0.4441959	0.1390431	0.5310444	0.0879542	0.2153566	0.672649	0.02032931	0.2973863	-0.1371846	-0.1366006	0.4828839	-0.06090196	-0.5268711	-0.1350091	-0.122874	0.06749173	0.1558023	0.3327428	0.06744945	-0.07616865	0.1807686	-0.0787093	-0.02184696	-0.1138799	-0.1866339	0.3171499	-0.2648215	-0.2767422	-0.2674011	0.05615118	0.3132646	0.01938927	0.3709048	0.1653313	0.4403118	0.05501056	0.03743978	0.03730045	0.2775407	-0.3648369	0.17248	0.1186544	-0.4808293	0.4555889	-0.2521227	-0.1066015	0.3884345	-0.4532881	0.3158189	0.2678563	-0.06766651	0.4623932	-0.1077039	0.1716827	0.4391664	0.7630867	-0.2003829	0.05658571	-0.3852356	0.2043217	0.2811083	-0.03845395	-0.2221549	0.418507	0.2124503	-0.2437952	-0.5930958	0.3706598	-0.564602	0.1212336	-0.1001457	0.7929614	0.1618746	0.3309212	-0.2516026	0	-0.4162288	-0.1640616	-0.08535417	0.01242104	-0.02567375	-0.08561461	-0.4276209	0.1806812	-0.2399373	0.1644619	0.5202318	1.264337	-0.06846612	-0.2715954	-0.2136439	0.4437594	1.22514	-0.2708344	0.003314033	-0.1846276	-0.4998079	-0.3807642	0.7745421	0.1788269	-0.2291923	0.4827198	0.3057871	-0.005632204	0.1948767	-0.8638705	0.6161452	0.2580851	0.1268842	0.4146556	-0.2392856	0.03009234	0.09926487	0.4767216	-0.7271507	-0.2347207	0.04530741	-1.014003	-0.7121577	0.6852679	0.160353	-1.779033	-0.3729087	-0.8333517	0.1537364	0.4050521	-0.2029807	-0.8495804	-0.5900777	1.22895	-0.03999331	0.05849013	-0.3008396	-0.2373717	-1.107216	0.8669919	-0.9450098	-0.03514059	-0.1603768	0.124251	0.4148263	-0.4745641	-0.3197987	0.225243	-0.3244188	0.4818397	-0.8042809	0.2639574	-0.007166053	-0.1886839	0.09358752	0.09802685	0.4743557	0.4736723	-0.08961194	0.2246981	0.03057651	-0.09328983	-0.2905706	0.1550744	0.2996023	-0.03768175	0.1140917	-0.2710823	0.1789009	0.3138307	0.1325626	-0.1670461	-0.03471029	-0.05008122	-0.4529051	0.4955932	0.2204555	0.7084744	-0.433828	-0.02351556	0.3685314	-0.06934471	0.2255113	0.1990126	-0.1562172	-0.3278313	-0.09987857	-0.2736421	-0.2842963	-0.01557232	0.4022691	0.1257772	-0.187553	0.3745081	-0.1962024	-0.01870277	-0.4895198	1.12414	-0.4082406	0.6293982	0.5640027	0.5927539	0.6702648	0.5734109	0.2992817	0.05845142	0.5955953	0.1781803	0.4628835	0.4240559	1.351348	1.567789	-0.1058277	1.28011	0.9045252	1.686109	1.495852	1.03275	0.3594233	0.6235884	0.9296855	0.227491	-0.1604396	0.2279962	0.02139836	-0.1155378	-0.107899	-0.3003243	0.5822031	0.3093913	-0.1603175	0.1243778	0.9916142	-0.2507726	-0.08361302	-0.7279234	-0.4962032	0.1480316	0.3683283	0.4842125	0.1742305	-0.2625065	-0.08747501	0.1230982	0.1558244	-0.07233894	-0.04625989	0.3138208	0.2978289	0.2914004	0.5869158	-0.187932	1.010056	0.5292715	0.0288546	-0.4678933	0.07091693	-0.5831835	0.1821845	0.3940657	0.6278783	-1.150476	0.6469864	0.07868955	0.2098617	0.1146464	0.1507444	-0.2216855	-0.1108498	-0.212878	-0.7936841	-0.5858017	-0.6988297	-0.1660079	-0.3323951	-0.1655081	-0.006395224	0.2176414	0.2578681	0.5288274	-0.09968447	0.006591045	-0.01197439	0.2624413	0.3217577	0.1234323	0.06468577	-0.155165	0.2597546	0.5188713	0.4268973	-0.07328568	0.3047871	-0.04324335	0.05142012	0.06140342	0.142524	0.0196503	-0.05909126	0.1700257	0.7337494	0.06652025	-0.6743913	0.2335154	0.004331054	-0.5245787	-0.3158149	-0.3810634	0.4477824	-0.05628605	0.02425052	0.08245681	-0.1816902	0.1031274	0.1224759	0.1666145	-0.462574	0.7014651	0.1320596	0.5026064	-0.2675842	0.1965216	-0.2117853	0.1747218	-0.0679047	0.5938276	0.49265	-0.03716303	-0.1106585	-0.02868613	-0.2398327	-1.547731	-0.5123807	-0.1672065	-0.8220486	-0.8686312	-0.6677488	-0.8832291	-0.5418663	0.1009945	0.7403882	-0.2145185	-0.6019734	-0.168815	0.3475764	0.2997706	0.3314758	0.7761634	-0.04481333	-0.8309626	0.2399071	0.05473491	-0.1573567	0.1555357	0.3374774	0.7813374	-0.3759974	0.02205877	-0.07831511	0.06849008	-0.4051533	-0.03222871	0.1349929	-0.9282095	-0.2651869	0.2546195	-0.07906557	-0.4425764	-0.06242826	-0.3750774	0.06600961	-0.2969165	-0.5349409	-0.3600274	-0.818164	0.01090897	-1.229697	-0.3481777	-0.6694318	0.4356167	-0.4203559	0.2611887	0.1960065	0.2421984	0.2151911	-0.02604144	0.1747915	0.06519111	-0.1003323	0.7667093	0.09775892	-0.5458712	-0.1909078	0.3050239	-0.5224744	0.3208068	0.6232769	0.2508891	0.447044	0.1527588	-0.2678236	0.3420172	1.145106	0.2489751	-0.2645791	-0.1444467	-0.2623336	-0.5734048	1.162262	0.1222295	-0.09082545	0.1589639	-0.2886356	-0.4098659	-0.4015423	-0.05881622	0.2845249	0.620383	-0.4975349	-0.1991453	0.02545926	0.1808423	1.081616	0.3215102	0.08462183	0.2776278	0.04978867	-0.453329	0.1831782	0.1766866	0.4879474	-0.3862411	-0.4337587	0.7713819	0.1361172	-0.01002019	-0.06709358	0.5613289	0.1244833	-0.2583392	-0.4507697	-0.2745201	0.2813005	0.6259892	-0.1331585	1.002748	-0.4101113	-0.1748124	-0.09298277	1.281605	-0.01133281	-0.2729621	1.15225	0.4562135	1.496422	-0.02273921	-0.2016652	-0.7227488	0.8022889	0.6651953	0.1447916	-0.6561135	-0.265852	0.2337948	0.01562295	1.22122	0.6125275	-0.6234588	2.21349	0.0106169	0.04284871	-0.1335874	0.5627124	0.1344991	-0.0113818	0.2653865	-0.4265767	0.04971287	0.2970567	-0.7028103	0.2169626	0.2166311	1.046713	-0.5722485	0.7150381	-0.3069673	0.326647	0.8409	-0.3595827	0.02040034	-0.04754658	-0.3308645	-0.3252506	-0.02646889	-0.2020125	-0.5438265	-0.4206171	0.334015	0.3982296	-0.03797607	0.5779549	-0.3303026	0.04090616	-0.6130874	-0.4065016	0.1085617	0.2109035	0.1991525	1.127093	0.06071736	-0.02406344	-0.2410032	1.225181	0.3176627	-0.2311511	0.2338441	0.1409954	0.2708094	0.5022576	-0.2742047	0.1500245	-0.3121396	-0.1429149	-0.6291811	-0.1005339	0.269064	-0.1420223	-0.07566225	0.3280307	-1.853219	-0.3434069	-0.2764072	0.2995576	-0.2150237	-0.08601834	-1.589397	0.07352958	-0.04309672	-0.5305479	0.2403155	0.0889329	0.172972	-0.5191929	-0.1899458	-0.1530416	0.5038306	0.04402732	-0.1675911	0.6742981	0.07017633	-0.7224987	-0.03667716	-0.2379473	0.2372631	0.5456465	0.4683109	-1.031464	-0.3170319	0.04827951	-0.7122309	-0.1688687	0.3831217	-0.007784224	-0.04789308	0.1793514	-0.09980798	-0.5173544	-0.399789	-0.1770836	0.2770085	0.2797428	0.4552057	0.7585761	-0.9530215	0.1659283	1.084362	-0.474025	-0.2754564	-0.4304609	0.03642516	1.145646	0.04341618	1.10553	-0.5587824	-0.6665189	-0.2439336	-0.8765988	-0.7703166	0.8014432	0.1362329	-0.06357496	0.1112808	0.2589366	0.2498166	-0.07756621	1.037321	0.2653196	-0.2705167	0.5865688	0.4853937	0.48929	0.8960505	0.8568352	1.236153	1.560913	0.002592962	0.8598298	-0.5645363	0.5086723	0.4602405	-0.4621521	0.4455854	-0.216561	0.206518	-0.4830947	-0.1222591	-0.1370113	0.1843567	-0.7946578	-0.1451167	0.0479174	-0.1074661	0.5097086	0.3084458	0.6926963	-0.5803407	-0.6288155	-0.3878747	0.2491953	0.2679419	-0.252309	0.4936924	0.5645443	1.020466	0.951611	-0.1218609	-0.8673521	-0.6364762	0.7595953	0.883248	0.4745013	0.3685651	0.3776922	0.3709479	0.1604626	0.02964697	-0.4042973	-0.3797256	-0.05861903	-0.450237	0.1095309	0.1925552	-0.415096	-0.08756728	-0.4025821	0.169516	0.2584829	-0.1970309	-0.2948159	0.08730357	0.5270665	-0.4592315	0.1022892	-0.07078539	0.508622	-0.5257831	-0.1577741	-0.3927778	0.1518346	-0.3631266	0.06026007	-0.4175507	-0.4005399	0.6238363	0.1657717	-0.6780296	0.07171771	-1.007454	0.3799742	-0.07174855	-0.4020068	-0.5551164	-0.03457533	-0.2818954	-0.06239994	0.1439558	0.4372782	0.7577556	0.04276988	-0.08821432	0.1043994	0.8092595	-0.08301276	-0.4198202	-0.3865348	-0.3997729	-0.4979623	-0.131621	0.3148301	0.4920635	0.3667372	-0.4722646	-0.1508192	-0.1168794	-0.9255305	-0.5096949	-0.7187868	-0.2964995	-0.2418944	0.4017998	0.6773885	0.5544592	0.418482	0.06895311	-0.5474961	-0.8069994	-0.4264379	-0.3228066	0.6309171	0.7328259	0.404551	0.6920845	0.0134754	0.9585207	0.1586703	0.6910898	-0.493443	-0.4974177	-0.1809388	-0.9675901	-0.510221	0.4979275	0.2745926	-0.00407482	0.4342668	0.5287316	0.519554	0.5651999	-0.3698101	-0.2273357	0.04019578	-0.2087326	-0.1101363	-0.5622569	0.5633366	0.4828083	0.4081424	0.286065	0.4443731	0.536994	-0.03644248	-0.6319783	-0.2208328	-0.01991979	0.3947082	-0.4503084	0.4330058	-0.3332436	-0.1808093	0.3051966	0.5769813	0.7808743	0.02993433	-0.2520471	-0.05000421	-0.3557939	-0.2553383	0.1088114	0.4736142	-0.1858814	0.9822882	0.2815652	0.6466029	0.693096	-0.3562856	-0.5288506	0.1107472	-0.4026963	-0.9667628	-0.9126053	-0.4198709	0.3206946	-0.6083658	-0.3970576	-0.5140426	-0.2547101	-0.3521213	-0.03556759	-0.4845505	-0.04601287	1.008148	0.5488645	-0.08587474	0.9530972	0.6745749	0.3049402	-0.5534481	0.04565487	-0.5817539	-0.4276598	0.02360666	-0.6205439	0.1440195	0.5852139	0.5821542	0.7265928	-1.488428	-0.179903	-0.2746439	-0.5850653	0.2339792	-0.2337656	-0.3386871	0.4253019	-0.1539127	0.2791487	0.870044	0.4787009	0.8356631	-0.1054624	-0.5653595	-0.6985931	-0.07203419	-0.2773653	0.1079853	0.3740613	0.2276934	0.1897498	0.3056071	0.3675205	0.1030617	-0.1987195	-0.3388779	-0.5200724	-0.08026174	0.9295531	0.06127365	0.1552148	-0.1592451	0.3302866	0.5579679	-0.2264929	-0.6383967	-0.5312161	-0.5008299	-0.2515463	-0.5185611	0.3557233	0.9221948	0.9053266	0.2954442	0.1053145	0.8820585	0.6235666	-0.203647	-0.3330548	-0.3263027	-0.3288069	-0.4416558	0.5345256	0.9261954	-0.5815376	0.009125276	-0.01405319	0.5152087	0.2795276	-0.05515162	-0.0688692	0.1631421	-0.2851865	0.2127359	-0.1960127	-0.5359117	0.813484	0.4880476	0.5038062	-0.3487795	0.8784496	0.2579637	0.834829	0.3833417	-0.6163034	-0.1474249	-0.3403415	-0.05499929	-0.1792035	0.1268985	0.1782052	0.3654385	-0.3949597	-0.0848625	0.03078463	-0.2675416	-0.02858002	-0.3397793	0.04498167	-0.1978187	-0.3358753	0.04527442	0.5039256	0.3119389	-0.08240225	-0.3507318	-0.2823206	-0.2643042	-0.5730936	-0.3613217	-0.4712081	0.05657189	0.4314413	0.9836272	-0.2716927	0.9592372	0.7115803	0.612575	0.5111861	-0.5186515	-0.3584003	-0.6095767	-0.2097317	-0.2088812	-0.08838113	0.2497845	-0.0527516	0.08223508	0.3917827	-0.2442381	-0.6460599	0.5915579	-0.5456639	-0.3609789	-0.4748439	-0.5778307	-0.3169852	-0.2882247	0.06019182	0.9879273	0.3769921	0.1893394	0.0203036	0.4225055	-0.2162975	0.2623654	-0.3782885	-0.4842873	-0.1912431	-0.3216314	-0.4155666	-0.5576797	-0.09334553	0.2811717	0.3241605	-0.05808476	0.1559021	0.3267676	-0.2620799	0.1025987	-0.595136	-0.2556029	-0.5199829	-0.7865257	0.199675	0.2264242	0.04637497	0.03003645	0.2323864	0.9820819	0.5785915	-0.1533817	-0.4062298	-0.4225312	-0.5373384	-0.3706446	-0.1675906	-0.3819742	0.4843905	0.007741262	-0.1363844	0.3318924	0.2741617	1.009013	-0.04795405	0.02703494	-1.033952	0.06130842	0.0362247	0.4302465	0.4432303	0.2682488	0.3675628	0.5926399	-0.2225455	0.02315627	0.3572568	-0.06677724	-0.4367691	-0.1696532	-0.7656645	-0.4749601	-0.2160381	0.2110823	-0.3859254	-0.2314333	-0.514496	-0.1573115	-0.4688101	0.1033846	-0.3882792	-0.1972312	0.2611302	0.05908249	0.1689603	0.2997817	0.2357233	-0.6056921	-0.1425404	0.541064	0.8967189	0.1116415	0.5991675	-0.04727239	0.2977933	-0.6699137	-0.442765	-0.01083381	-0.5730147	-0.2293972	-0.1365312	0.5889511	0.3896545	-0.667558	-0.1756203	1.138269	0.06176344	-0.06375307	0.06160211	0.8481486	0.8817074	-0.4011584	0.1338213	0.6150254	0.2303569	-1.036992	0.4029642	-0.367566	0.4149608	-0.5274437	0.1602958	0.4533401	0.009904877	0.05505072	0.445745	0.1015572	-1.617658	0.0109011	1.119717	0.2892345	-0.7445631	0.63942	1.152164	-0.8293668	0.665167	-0.4578628	1.04685	0.03544676	-0.0256131	0.4161441	-0.3786431	0.1445707	-0.8072953	0.2960637	0.1643279	0.00715318	0.3581717	-0.2149483	-0.6117099	-0.2600942	0.227073	1.064023	-0.1472584	-0.2864789	-0.1887524	0.479699	-0.4479541	-0.4700281	0.1380473	0.6593242	-0.1295745	-0.008277221	-0.1866841	-0.4002704	-0.646972	-0.1982792	0.09260215	-0.1268765	-0.2197298	-0.6522229	-0.4181321	0.01242184	-0.07804579	0.2915949	-0.0462005	-0.1624654	0.4769511	-0.2718708	-0.2515051	-0.3634404	-0.514096	-0.4985752	-0.8301802	-0.06200363	0.2120752	-0.2222833	0.4561648	0.1982655	0.3123423	0.7358845	-0.4701128	0.09206142	0.01710152
Q9Y3E5	-0.2833404	0.2058761	0.9518335	-0.5293681	0.00321255	-0.2173517	-0.1547564	-0.1499317	-0.3804244	-0.1147995	-0.01728045	0.1156964	0.7927638	0.8367497	0.6149224	0.2652846	0.836313	0.6401536	-0.4302387	-0.6413338	-0.01031431	-0.2568293	0.132223	-0.02947306	1.015517	0.7485662	-0.550922	-0.09333277	-0.2473406	0.4306264	-0.107675	0.4485314	-0.6937119	-0.004179905	-0.01475854	0.4351576	-0.5428897	0.5223555	-0.67921	-0.3170959	-0.4767762	-0.4064851	-0.5075997	-0.6185093	0.002673625	0.3893346	0.1799875	0.3053744	-0.009841944	0.6147421	-0.128866	-0.9262149	0.2898388	-0.3156905	-0.837957	0.2751607	0.8288372	0.3333256	-0.1381259	-0.9021738	-1.04665	-0.1083378	-0.1709502	-0.5609215	-0.1990666	0.3970418	0.47336	-0.005768379	0.351923	0.3578343	-0.09306388	-0.1971182	-0.905841	-0.01092562	-0.154587	-0.3632579	-0.02046959	0.407779	-0.1381786	0.6341844	0.04530359	0.4079308	0.6962612	-0.2204007	-0.7546009	-0.2254236	-0.5694728	-0.1169454	-0.1692753	-0.1301501	0.1080322	-0.1587296	0.4720514	0.751088	0.09176156	-0.2054492	0.4891337	-0.0953752	-0.2923691	-0.5830653	-0.9596363	0.4394711	0.3693842	0.05697147	0.3075829	0.5815083	0.7113712	0.0229279	-0.6077538	-0.5017891	-0.6910569	-0.1421629	-0.4177888	-0.3940455	0.7776627	-0.005969445	-0.2656713	-0.6923748	1.039741	0.01283339	0.2716533	0.01727956	0.06633505	0.0143341	-0.3183383	-0.08698404	-0.07431085	-0.7582282	0.190824	0.6243658	0.584941	0.4648075	-0.07483434	-0.03009203	-0.2701768	0.806765	-0.4587436	-0.06611102	-0.245125	0.6610084	0.7601868	0.7301692	0.4307086	0.4306929	-0.1011502	0.8512209	-0.1618452	0.8401134	-0.3504846	-0.4347611	-0.3664276	0.5787797	0.009100553	0.2476847	-0.1434067	-0.5063549	-0.9020527	-0.3150573	-0.2062669	-0.4980332	0.2512046	0.4203697	0.0699574	0.770794	0.168537	0.5244051	-0.1974563	-0.722392	-0.5658062	-0.4226515	-0.8838265	-0.4363183	-0.1251165	-0.3429739	0.02739526	1.069145	0.4292004	-0.02142204	-0.4271786	0.4858212	-0.4659847	-0.5569991	-0.2975714	-0.2152795	-0.7527284	-0.6434238	-0.09620203	-0.39667	0.01333477	0.01592841	-0.1241451	0.8922301	-0.4620127	-0.05764538	-0.1706002	-0.02306328	-0.5824522	-0.336989	-0.8443546	-0.1651935	0.1139227	0.8720589	0.6145313	-0.01824639	-0.4567582	-0.01384001	-0.5391303	-0.5161096	-0.3352446	0.692754	0.6796816	-0.255318	0.1108859	0.01653406	0.6868464	-0.4261086	-0.08193383	-0.3671363	-0.5321309	-0.2352256	0.01707872	-0.6385235	0.3250293	0.6402507	0.3367181	0.01588854	-0.2438179	-0.4963031	0.0004672	0.01419608	-0.5201203	-0.03830042	0.6957386	-0.1866594	0.5012389	0.5294316	0.7086558	-0.2078287	-0.08428959	0.8740634	-0.1883174	-0.8008285	0.0695257	-0.8446887	-0.2675295	-0.8668591	-0.8847499	-0.3872451	0.4111321	-0.09518895	-0.2446484	-0.524513	-0.3951566	-0.681705	0.006977906	-0.3223677	-0.1130642	1.127166	0.1956163	0.7590658	1.110845	-0.06390392	-0.3388772	0.3135228	-0.1863386	-0.1218479	-0.6931284	-0.2975468	-0.3030189	-0.315402	0.6169294	0.2792063	-0.548599	-0.8311733	-0.6484356	-0.5618927	-0.3930402	-0.2973099	0.04330403	0.2199438	0.04361206	0.1331398	0.5526292	0.2082138	0.8811719	-0.2343346	0.3222929	-0.7466381	-1.783047	-1.140207	-1.048251	-0.3700915	-0.01894139	1.05487	-0.5645735	0.79321	-0.1969192	-0.02353207	-1.344288	-1.92531	-0.8653546	-0.2628507	-0.8821377	-0.7102999	-0.9788376	0.1332038	0.1413269	0.01810963	0.6218913	0.3699219	-0.7619614	-0.1551435	-0.5979299	0.7512808	-0.4061031	-0.8181243	-0.2343004	0.1190728	-1.525324	-0.3680962	-0.7695094	-0.6119852	0.4671202	0.4602835	-0.5632877	-0.5350734	-0.4848777	-1.257504	-0.002584984	0.2915572	-0.1083889	0.6635873	1.429477	0.390038	-0.4195565	-0.9145709	0.7204276	0.2280187	0.4181739	0.9668032	0.170077	-0.371757	-0.04306096	-0.4056812	-0.5861837	-0.0978023	-0.06818484	0.5021052	-0.05298073	-0.01957478	0.200755	0.7182093	0.03388451	0.5259169	-0.5724582	0.08106602	-0.6512634	-0.5816636	-0.5226059	0.01945625	1.108801	0.2069369	-0.3132565	0.3148712	0.3895952	0.1956891	0.9328389	-0.6954421	-0.03396935	-0.9271802	-0.2769384	0.08696129	-0.04270425	-0.8115283	-0.4811551	-0.09297917	-0.2358503	0.3908888	-0.531747	-0.03324897	0.03962133	0.04809236	0.4655497	-0.2460947	-0.4311541	0.1626957	0.05283391	0.5323163	0.1297852	0.2642844	-0.4340347	0.3649447	0.03715629	1.358107	0.6665643	0.04103421	-0.01255402	0.690223	-0.221691	-0.09951281	0.5286639	0.4682093	1.037711	0.02502371	0.6525381	0.1446555	0.6123362	0.1758617	-0.9622881	0.5707861	-0.2218941	-0.1978028	0.2684901	0.1289288	-1.103278	-0.2082649	0.0201602	-0.06691211	-0.2666472	0.558732	-0.9170273	-0.3826538	-1.034347	-0.3640434	-0.02130675	0.3147373	-0.16364	0.3168953	0.4188682	0.992872	0.01039963	-0.3609221	-0.2047598	-0.6222586	-0.3773239	-0.3634247	-0.1181007	0.1788034	-0.5971296	-0.1514227	-0.1519221	-0.8670179	-0.5489372	-0.1420296	-0.3494556	-0.2945332	-0.8959778	-0.5261473	-0.7226731	-0.4314801	1.046051	-0.1088393	0.3106144	0.4808985	-0.8900439	0.2752666	0.4216084	-0.3240493	0.04665801	0.2926514	-0.2022356	0.2216843	-0.3078165	-0.7296251	-0.06660205	-0.3646324	-0.9415047	-0.1659736	-0.01821856	-0.01020577	-0.6157299	-0.03898327	0.3326985	-0.1010424	-0.3079489	0.5774345	0.03568795	0.3193315	0.4046784	0.8904851	0.1283529	0.5112969	0.1870272	-0.07902619	0.3047883	-0.03213672	-0.8124118	0.1855578	0.6946611	0.4370017	0.1894696	0.23807	-0.2082515	0.4769922	0.4739886	0.04132273	-0.2260091	0.3278753	0.4443798	0.4411505	-0.3807785	0.559036	-0.2637071	0.05220918	-1.075312	-0.8902205	0.5140972	-0.4751645	-0.2851844	-0.8017291	-0.4255174	-0.3181124	-0.008912782	1.066273	0.890795	0.4660476	0.1001387	0.7633684	1.533659	-0.1403869	0.2334995	0.8355617	0.4395159	1.285267	0.2644138	0.8589121	1.534995	1.902299	0.0837662	1.1238	1.387932	1.660652	1.679819	1.263296	1.56143	1.897949	1.327853	1.437562	0.7253856	0.9355139	1.56144	-0.2597377	0.3491742	0.5420781	-0.3880097	0.3136561	0.4039009	0.134359	0.102471	0.5488053	0.4818613	-0.4436588	0.7338861	-0.7221909	-0.2157651	0.1373556	-0.2660018	-0.4323969	0.003287902	0.8665956	0.5036195	-0.1066131	-0.4782082	-0.3553732	-0.1117933	-0.2847801	0.06748964	-0.1383189	-0.03203984	1.247073	0.6801259	0.8488107	0.0453775	0.2436112	-0.07553716	0.3511043	-0.2872018	-0.6572817	-1.004558	-0.310921	-0.9026394	-0.5358359	0.1302666	0.02286712	0.7499608	0.1051403	0.9747422	0.02006744	-0.5213603	0.03310685	-0.2589898	-0.8315057	0.3408929	0.3621384	0.09638928	0.965782	-0.355743	-0.1515606	0.2525703	-0.5911884	-0.3257391	-0.6453457	-0.01970918	-0.4144632	0.5682067	0.3024725	0.1348108	1.295214	1.766528	0.0004717605	-0.194944	0.2949859	-0.3088718	-0.4709132	-0.4553235	-0.3820309	-0.1282703	0.1075178	0.08038373	0.07267352	-0.1512935	0.2862075	-0.04557307	-0.1635358	-0.03349787	0.306672	0.03083906	-0.02316709	0.5107257	0.02139623	0.3214821	0.2348508	-0.2429154	-0.9594066	0.173515	-0.0534644	0.3003175	-0.0832361	-0.08971164	0.071844	0.3206675	0.828517	-0.2957765	0.4419888	0.4355988	-0.5481694	-0.09057158	-0.3043753	-0.6908535	0.272524	0.03425047	0.1071967	0.237536	-0.03302979	1.300043	1.083054	0.3160243	-0.09106198	-0.1706628	0.0587886	0.03372492	1.063489	-0.1165865	0.3491193	-0.03994309	0.5365661	0.709958	0.8073628	-0.3563009	0.2537043	-0.5748182	-0.2327385	-0.5957331	0.5601019	0.4234616	0.005344012	-0.06949626	0.2115365	0.502712	0.1462339	-0.2223436	0.3801779	0.4962535	0.4215626	0.2186975	-0.1637927	0.2644103	-0.2028831	0.708192	1.239019	0.08444733	0.5980615	0.8042786	1.421235	-0.3849475	-0.1514093	0.1753664	0.08663187	0.5932199	0.01503373	0.7307649	-0.4245607	0.3504171	-0.1928685	-0.5131408	0.00373517	1.359663	0.7127322	0.09386217	-0.2934426	-0.3476075	-0.4333192	1.127914	-0.4669559	2.428562	1.991843	1.966222	1.025014	3.104322	1.593729	1.086866	0.1381007	1.497499	-0.4318649	1.745043	1.772751	-0.07506343	0.04468291	-0.4592452	0.7157379	-0.2660048	0.211093	-0.1149387	-0.6943623	-0.9332789	-0.07584911	0.1412609	0.2235612	-0.5484894	-0.07973643	-0.3883074	-0.6756822	-0.0767862	-0.2338926	0.402261	0.3078019	-0.6122768	0.03933652	0.8168344	-0.122839	0.7681187	-0.1628219	-0.2907702	-0.8620554	-0.4992319	-0.122593	-0.3362449	-0.1123594	-0.1320661	-0.9824584	-0.3370363	-0.2222639	-0.3874829	-0.8761388	-0.06270791	-0.3692265	0.002300713	0.2115416	-0.1737446	-0.3474202	-0.07651147	-0.2596864	0.2210922	0.02414951	-0.02155557	-0.09302026	0.3310704	0.04783451	-0.2979341	-0.4018865	1.322173	0.5947092	-0.09803012	0.7164624	-0.01806041	0.01090443	-0.03614833	0	0.1829216	-1.317826	-0.5198122	-0.03754229	0.5679852	1.092079	0.1143547	-1.192352	0.1051081	-0.7072146	-0.2864747	-0.4131669	0.3931517	-0.3952149	0.8185719	0.240378	-0.4481189	1.109476	0.8428095	0.9527073	0.7616321	1.714282	0.7965567	1.046193	-1.157289	-0.5872772	-0.695193	-0.6485355	-0.2283588	-0.2208124	0.9407608	-1.82108	0.2752087	0.7135849	0.106537	0.7485237	0.2922698	0.2101545	-0.4303969	0.4788802	-1.554353	-0.8623949	0.635542	-0.06519179	-0.4971428	-0.1919587	0.4453844	-0.4449092	1.351521	0.2093635	1.203533	-0.03428925	-0.9111889	-0.5498081	-0.3419644	-0.02175843	-0.5260012	1.968197	0.7503983	0.9054605	1.386784	0.5442703	0.7392377	-0.1719829	-0.5968061	-0.1787732	0.05961747	-0.6826313	0.796621	1.160468	-0.3787862	-0.1369836	-0.2010508	-0.896857	-0.04315313	-0.08370057	-0.27997	0.01892443	0.9774731	0.6172412	0.2015748	0.01936039	0.7009044	-0.662273	1.173416	-0.3151045	-0.1456335	-0.2793466	-0.4455886	0.7202318	0.3300713	0.3185666	0.6453463	0.2994694	-0.133196	0.1568309	0.2919948	-0.3542751	-0.1825805	-0.006865012	0.8365014	0.4971619	1.253236	0.2921037	-0.707136	0.3272238	-0.3718459	-0.07674969	-0.3681891	0.195284	-0.4348436	1.962514	-0.2505413	0.1571629	1.036288	0.0735841	-0.180452	-0.05025189	0.5400029	-0.7050674	-0.0903721	-0.6187642	-0.2212647	0.8311692	1.408702	0.1277666	0.2373663	-0.1921837	0.925238	-0.4816546	-0.169699	-0.4878432	-0.06290371	-0.1154963	0.8883788	-0.1660588	-0.2333498	0.464465	0.2087372	1.203565	0.8444672	0.5953852	0.7870489	-0.005528665	-0.3506459	-0.4118996	-0.05523061	0.1084084	-0.9096749	0.5094856	0.8781553	0.3516017	0.485215	1.341525	0.714817	0.7679222	0.01229138	-0.3712601	2.067356	-0.03796392	-0.829754	0.06130362	-0.1185441	1.008742	1.097036	1.27579	-0.08602539	0.3674165	-0.3909061	0.1641155	1.328137	-0.650306	-0.1983315	0.9805175	0.7301252	0.3918077	0.595726	0.6844126	0.4451924	0.217425	-0.02581957	0.1896319	-0.5646959	-0.2580318	0.8383031	0.1232716	-0.2395254	-0.3116506	-0.09217541	-0.1933654	-0.6633629	-0.001676494	0.2702276	0.6149787	0.4651601	0.3056107	0.1248997	0.2393896	-0.1013398	-0.1969986	0.01539427	0.1843297	0.3490442	1.010723	1.075387	-0.3795607	-0.4728664	-0.08413285	-0.2499562	0.009569844	-0.4064709	0.005935969	-0.4746186	0.02779997	0.6095858	0.2059386	0.1926754	-0.6064494	-0.2837262	-0.2689379	-0.7820005	0.3250389	-0.02321246	-0.29208	-0.3803502	0.8536549	0.03391632	0.03811426	-0.5431534	0.8104296	-0.302151	0.3815097	0.4309015	-0.2375675	-0.1519586	-0.2630024	0.6558144	-0.5027705	0.1313056	-0.5755581	1.31725	0.7182934	-0.2338132	-0.04221344	-0.3587518	-0.2092271	-0.07355464	0.4874497	-0.2541223	1.084218	1.095758	0.3224874	0.7403683	0.7962905	0.5938552	0.8032414	-0.2990519	-0.2624904	-1.166989	0.9422603	-0.7327552	-0.03888957	-1.649152	-0.3913106	-1.094424	0.4232156	-1.048901	-1.151601	-0.2397958	-0.7085773	0.009668132	-0.2839754	-0.8200711	0.07758441	0.04781425	-0.06594574	-0.6335744	-0.3750495	0.225253	-0.8834851	-0.01747658	-0.1655859	-0.3442014	-0.283213	1.561971	0.2352231	-0.04071288	1.029077	0.3040825	-0.3191566	0.3347699	0.6048767	0.07421055	0.5411246	-0.4817393	0.3634698	-0.06044708	0.2298303	0.750775	1.057331	-1.347368	-0.381435	-0.3062667	0.5575688	-0.5440562	-0.3507254	-0.1558884	-0.4991699	-0.04445364	1.767877	0.2955716	-0.9573074	0.5347432	0.4285309	0.3281664	0.5869197	-0.2737977	0.4997404	0.9401331	0.8774731	0.2060878	1.248972	-0.2375828	0.5923357	0.8163788	0.3799007	0.5484994	0.06446083	0.5144091	0.2643633	0.7697561	-0.1200963	0.06894826	0.2585548	0.5349699	0.02773727	-0.2037691	0.4888827	0.4281111	0.6564217	-0.5645151	-0.5390653	-0.1048141	-0.7445023	0.6460797	-0.4966921	0.6220705	0.4526211	-0.7077173	-0.5944671	1.226487	1.781717	1.623912	1.854542	1.702388	0.8311417	0.2847899	1.184906	1.464944	-0.2392929	0.7629586	0.9832564	0.9308646	0.8840967	1.850844	0.09869146	-0.5279426	0.5893566	-0.1388755	0.3339562	0.1850365	0.6774811	-0.3517402	-1.045304	0.04488413	-0.1810058	-0.1533221	0.71704	-0.2081418	0.4147715	0.267036	0.1439118	-1.514999	0.4998991	0.4054643	0.6662938	-0.8310477	0.236206	-0.6913247	-0.1549766	-1.289382	0.1403029	-0.1524563	-0.7461997	1.06617	-0.410001	-0.7692031	-0.01766359	-0.008977783	0.2184579	-0.01731468	0.1483735	0.1523688	-0.7711091	0.2155416	-0.09180194	-0.04165437	0.2579741	0.8498227	-0.1850297	-0.5065327	0.3107195	0.1464483	-0.07930812	0.02551192	0.2666787	0.7402099	0.7895908	-1.240084	0.2913858	0.7049201	0.2476604	-0.3521104	0.3444021	0.1003371	0.2678655	0.0119495	-0.4630904	-0.03954727	0.05483826	0.7231226	-0.7718022	-0.2467659	-0.8504948	-1.216569	-0.6561837	-1.793243	0.2998197	0.3453475	0.1128058	0.3481099	0.229262	-0.1390074	-1.297186	-1.833146	-1.092481	-0.7440543	0.1120898	-0.7817781	-0.05979517	-0.4977146	-0.2622961	-0.139909	-0.01893138	-0.01872435	-1.186335	-0.2909328	-0.4932017	-0.2608002	-0.2428467	0.3057774	-0.5336595	-0.4333159	0.1237161	-0.5697033	0.1044444	-0.5894979	0.4947719	-0.7656577	-0.1862264	-0.3303005	-0.7776415	-0.7532356	-0.3753216	0.4116365	0.5595508	0.6983223	-0.2936246	-0.2893727	-0.396744	-0.2170037	-0.8213435	0.3492221	0.3485857	0.4129399	0.176862	-0.4081591	-0.02743768	-0.08760256	-1.011454	-0.5713631	0.176163	0.2184482	-0.7619748	-0.03873877	-0.5660337	-0.8973238	0.1208113	0.8588596	0.6581757	-0.7038832	1.06801	-0.3121765	-0.4316425	-0.4146647	0.2703935	-0.4176865	-0.4865347	0.292791	0.4674972	0.7401928	-0.1254363	1.499788	0.3956056	0.8496992	-0.2584387	-0.7736261	-0.4695667	0.2407989	-0.001409816	-1.009336	1.615273	0.3265433	0.0952422	-0.08616812	0.3090937	0.7109066	-0.4043562	0.02943425	0.1098072	1.022894	0.1499874	-0.4187607	-0.04717541	0.2365059	1.028064	-1.169553	-0.04198257	-0.1376288	-0.09291565	0.3190901	0.4367839	-0.3566313	0.100389	0.3953224	0.2259382	0.1133662	-0.3638082	-0.283639	0.2343155	-0.95936	1.803112	1.992054	0.7008533	1.956235	1.175706	2.092121	0.2094104	1.588989	1.195657	0.19838	0.04082836	0.3785543	0.4968508	1.457407	-0.01432787	0.3485498	0.2879023	0.5137279	-0.003025876	0.4306369	1.261067	0.3270761	0.7476908	0.4526491	0.2828084	0.05902882	-0.134248	-0.4195901	0.6327004	-0.4568699	-0.1813624	0.8292287	-0.9033633	0.0792082	0.1381483	0.3567023	0.5340784	0.7665798	0.6753495	0.2020537	-0.03876027	-0.5102488	0.9232182	0.6727192	-0.008404176	-0.1259923	-0.4397685	-0.3026286	0.251515	1.053667	0.7739899	0.8537438	0.6473485	1.345892	-0.6892569	0.6941787	-0.2418811	0.1219693	-0.9478866	0.7201707	-0.2439874	-0.2593292	-0.03429554	0.185685	0.239979	-0.10108	0.2884524	-1.056309	-0.6450313	-0.5064984	-0.3979288	0.7627621	0.4869314	0.366504	0.03856045	-0.5300721	0.3023244	0.2643943	0.5404175	0.1674408	-0.4696834	-0.8030113	0.4654623	0.3055311	-0.195515	-1.467833	0.4958259	-0.496763	-1.370117	-0.2759713	-0.953131	-0.346729	-0.7972939	0.2607396	0.5162803	-0.07181884	0.4746713	0.4196064	-1.021727	-0.02408358	0.6895514	0.3874999	0.03865082	1.116468	1.317425	0.9167966	0.4185136	1.116123	-0.4597117	1.117346	0.2381342	0.3551882	0.102258	1.164081	-0.9880943	-0.8845417	-0.6050991	-0.6639615	-0.3832364	-1.041093	-0.8539454	-0.7134917	0.737864	-0.2697494	0.1122246	-0.02896413	-0.7044978	-0.350782	-0.7281197	-0.2705705	-0.5692348	-0.6480514	0.4382442	0.04063113	-0.4206726	0.1063205	-0.06786095	-0.3695042	-0.06273634	-0.3637013	-0.3567321	-0.5411937	-0.3872451	-0.2983139	0.01257173	-0.1803857	0.5284728	0.2652729	-0.1755772	-0.07645625	-0.2501284	-0.3602371	-0.3324768	-0.6817427	-0.7524134	0.1647005	-0.107226	-0.04993747	0.6188136	0.5410981	0.1221882	-0.2813861	-0.6971582	-0.04561034	-0.484664	-0.1693293	-0.01372494	0.4467563	0.595285	0.43152	-0.700275	-1.141495	0.9080903	0.4361897	-0.2114967	-0.1950662	-0.2897187	0.02343304	0.4030383	0.9074928	0.09974408	1.634617	0.5210097	0.1109258	-0.4185176	-0.4866011	-0.8729471	-0.4870126	0.7131581	-0.3792123	-0.3794747	0.2405412	1.247953	0.626797	-0.08057623	0.2968131	0.02292035	-0.4299948	-0.6331767	0.1638394	-0.4174127	0.2533123	0.5478323	0.02743075
Q9Y3F4	0.1151915	-0.1765713	0.07312324	0.8337806	0.3305361	0.1681201	0.2043156	0.5060154	-0.400244	-0.04464064	-0.08892953	-0.4283805	-0.5630076	-0.7182859	0.260767	0.002494815	0.939155	-0.2834334	-0.4810918	0.2874707	-0.9832743	-0.1942296	-0.124535	-0.2250151	0.1673892	-0.3015467	0.4050512	-0.5386743	0.4814106	-1.269683	0.7047446	0.304307	0.1910802	-0.4923384	-0.3559243	0.0741584	-0.2064194	1.413722	-0.8815926	0.02435412	-0.4126536	-0.1995048	-0.2274756	0.1590385	-0.06094301	-0.8084254	-0.6743787	-0.2334196	0.007000401	0.8360809	0.5664035	-0.2879066	0.08304455	-0.03654958	-0.6622402	-0.06383136	0.3095055	0.8188626	-0.2394375	-0.2549047	0.5046699	0.2285716	0.6346339	0.2583123	-0.1871664	0.4641245	0.3278989	0.5728056	0.4434803	1.019389	0.5308526	-0.4044787	0.05148001	-0.4075093	-0.403395	-1.015353	0.1963683	0.643326	0.2364008	0.09884332	0.3773832	0.5656311	0.2772743	-0.6629596	-0.6045444	-0.878257	-0.7031337	-1.118327	-0.8969541	0.007956114	0.2923373	-0.1981028	0.3515084	0.3250306	0.2615833	0.1110077	0.6647144	-0.1887865	-0.3199312	-0.6492873	-0.2309558	-0.1934512	-0.5702529	-0.2081118	0.3616784	0.04940758	0.8929263	1.385552	-0.7141527	0.1807338	0.113822	0.3555963	0.6120581	-0.6938356	0.3278672	-0.3182056	0.419495	-0.4187028	0.3311052	-0.04145349	-0.1563766	0.4000044	0.2626005	-0.1789607	-0.249488	-0.8656334	-0.7844249	-0.1677952	0.2451373	0.2941364	-0.1110661	0.2715955	0.2997692	0.3050038	-0.1429039	-0.3562096	0.3881541	0.3497337	0.06447263	0.5329135	-0.3819991	1.01769	-0.09289505	-0.3341899	0.9913646	-0.0750241	0.8159801	-0.3000546	-1.271358	0.2902381	0.04919133	0.5100167	-0.515747	0.1699633	-0.08202868	-0.2080639	-0.5027092	0.09159924	-0.02089158	-0.3273226	-0.1491967	0.2061511	-0.8033645	-0.01100375	-0.1814471	0.03931006	0.8494145	-0.06792135	-0.1753534	-0.3125371	-0.1093033	-0.5247398	-0.4069921	0.5654906	0.2854257	0.5141371	0.1550792	-0.1012072	0.2485232	-0.1594093	0.4274462	0.1932163	1.371935	-0.01917238	-0.4638467	0.2256062	0.528	0.9985503	0.393886	0.2050869	0.3535328	0.1695591	0.04180077	0.2678806	0.4033487	-0.3203375	1.138137	-0.8717668	0.01476588	0.1317754	-0.5770185	0.1309565	0.7512185	0.4556007	-0.3532664	0.4948114	-1.006935	-0.2178601	-0.9713663	0.1799881	0.5411785	-0.02928642	0.2024649	0.2846296	-0.2237392	-0.0336151	-0.3021196	-0.6112071	-0.1005916	-0.04984141	-0.6643097	-0.5041397	0.3300767	0.3631927	-0.06150292	0.4214263	0.2054833	0.1278275	-0.4685752	-0.7691422	-0.01129011	-0.4153957	0.1130372	0.289135	0.02413491	0.1516493	0.120284	0.3295587	0.08190335	-0.1365736	-0.1836932	-0.8727899	-0.4716139	0.2582559	-0.938927	-0.02167437	-0.5302252	0.3630347	-0.2707642	0.06539196	-0.2715172	0.35298	-0.3684171	0.02531187	0.4642181	0.2620762	0.5271985	-0.5105187	-0.1541947	-0.07828991	0.6620038	0.07157456	-0.346652	-0.2216202	0.2417451	0.2115959	-0.4011067	-0.6201668	0.03401256	-0.7102784	-0.882728	0.09635538	0.2654233	-0.1762132	0.8391829	0.9039899	-0.3110243	0.01392905	-0.4929788	0.1095669	-0.0566696	-0.2820182	0.159881	0.2895419	1.24245	0.5824477	-0.04713733	-0.8899958	-0.6186211	-0.2826833	-0.03269605	-0.1927705	0.3135825	0.07097794	-0.0245166	-0.3347052	0.6771484	-0.1854366	-0.6525069	-0.933356	-0.392733	-0.1215957	0.03525718	-0.3124234	0.01682958	-0.3813857	0.05821933	0.03608445	0.7893978	0.06445434	0.2673934	0.452258	-1.436832	-0.5482471	-0.1778792	-0.229728	-0.3301723	-0.4048637	0.3258459	-0.1209925	-0.1729038	0.03685532	-0.3695885	0.1094962	-0.08078242	-0.4204678	-0.7605459	-0.3667583	-0.7231362	0.07759971	0.157523	0.1730486	0.1922958	-0.03219038	0.1394042	-0.1973135	0.3228078	0.3307165	0.2607699	0.2889065	-0.3106678	-1.108567	0.7580746	0.58846	-0.6067551	-0.1373169	0.1570263	0.4078949	-0.3295392	-0.5754506	-0.1059904	-0.1335512	0.6798305	0.3917811	-0.05316994	0.1328071	0.1038095	0.01668057	-0.0009532224	0.6543519	1.147684	-0.5153757	-0.4259803	0.3563924	-0.6792281	-0.2063855	0.6552304	0.1780069	-0.04745203	-0.504033	0.635174	-0.03196553	-0.007128753	-0.4197089	-0.003962164	-0.3863592	0.1827985	0.03474647	0.3397879	0.09538682	-0.08869401	-0.02282981	0.03988074	-0.2116722	-0.4765	-0.3688432	-0.6756728	0.1829386	0.3352948	-0.02098661	-0.00929601	0.914282	0.779512	0.1885025	-0.3958023	-0.719833	-1.230764	-1.132407	0.2099215	-0.8297595	0.12712	-0.01704126	0.1521721	-0.01646586	0.1769247	-0.199915	-0.1243899	0.261685	0.9092596	0.1555331	0.1211484	-0.09271049	-0.2570925	-0.6895384	0.04412784	-0.8497277	-0.6676561	-0.5003299	0.05435565	0.1799932	-0.1421035	-0.3364232	0.6814221	-0.2824372	-0.1067398	-1.363521	-0.1832861	-0.3593206	0.6293552	-0.4185684	0.2589691	0.474686	-0.0008868533	-0.6946632	0.304969	0.9210593	0.9719057	-0.002209364	0.1979307	0.2088031	-0.1384548	-0.4308901	-0.8355281	-0.7140208	0.06522616	-0.3498229	-0.01561929	-0.2351573	-0.2782122	-0.4209321	-0.5639326	0.6599342	-0.02053976	0.2126728	0.6435331	0.5868032	-0.2937031	0.4806013	0.2707237	-0.2382798	1.133641	0.6168697	0.4416447	0.5915024	0.265047	-0.1242296	-0.4933459	-0.1723738	0.07479536	-0.2258667	0.1325635	0.1734589	-0.2856464	0.1709788	-0.3920284	0.1162719	-0.808595	-1.281327	-0.004693729	-0.8921492	-0.1061911	0.154621	0.6182405	0.3563891	-0.1329409	-0.9606601	-0.7132053	0.1450211	-0.6149608	-0.1764064	-0.01174145	-0.06794603	0.1230997	0.4772494	0.2005616	0.7237338	0.3415102	0.06512805	0.4458352	-0.1347444	-0.6413738	0.3162673	-0.4032193	0.09495449	-0.2634464	-0.01840674	0.3466438	-0.1378676	0.09056867	-0.09718889	-0.3963192	0.01172832	-0.3876579	0.2968408	-0.8724001	-0.2052594	-0.75138	-0.4053226	-0.3925965	-0.5189416	-0.3104608	-0.243219	0.3613324	-0.04184269	0.2302746	-0.1041026	0.7095942	-0.5249604	0.7565803	1.060779	0.3061389	0.01094485	0.3332638	0.1156948	-0.2239082	-0.03022945	0.1541833	0.3743392	-0.2383528	0.2020187	0.3820722	-1.103911	0.5210813	0.2852316	0.0732843	1.982253	1.24708	0.3817247	0.489167	-0.02174162	-0.1936019	0.1721346	-0.09508227	0.1788038	0.8250561	0.1247807	-0.4384983	-0.134425	0.5497129	-0.2462924	-0.7855636	-0.4923123	0.9262975	0.09698671	0.5260028	0.2568696	-0.2401435	-0.2515386	0.07673773	0.8420855	-0.02860369	0.4103439	0.1959238	0.1047871	-0.211753	-0.1532709	0.1331721	0.4273535	0.02676235	-0.3602522	0.303763	-0.01290523	-0.657305	-0.529947	0.2206377	0.5277578	0.04206762	-0.03700328	-0.08121723	-0.6478664	0.02725931	-0.2064377	-0.3649331	-0.4581492	-0.6201106	-0.3478794	0.4978161	0.2305956	0.3162273	0.202852	-0.4830568	0.1259632	-0.8647305	0.3458224	1.038515	0.001445246	-0.05816583	0.04013538	0.4022828	0.4653751	0.1669844	0.1580293	-0.09767209	0.1161854	0.2156233	0.4428247	-0.5989534	0.7169525	0.07195119	0.5694665	0.3657582	-0.4375755	0.06888063	0.5140107	0.05632885	-0.05192472	-0.3969483	-0.5202493	-0.6273358	0.096936	1.555085	0.4413801	1.140108	-0.2877521	0.6433226	-0.4795463	0.6115008	-0.4854974	-0.8662591	0.05343301	0.2218639	-0.05751354	0.5923461	0.3264606	0.0159159	-0.6304176	-0.8206527	-0.3092306	-0.1412116	0.008559808	0.8744443	-0.4301769	-0.3448678	-1.278867	0.1791551	0.8128122	0.8003754	-0.1574476	0.5391669	0.3877602	0.1201336	-0.5391024	-1.029363	-0.2403339	-0.339174	-1.108781	-1.056443	-0.1204975	0.3936337	-0.7446904	0.02751741	-0.1537054	0.2404186	0.3233142	0.6540262	0.2146052	0.2167757	0.490412	0.5013826	0.3317387	0.7858972	0.3087337	-0.6759312	-1.49042	-0.2471495	-0.01726908	0.2038551	0.09083614	-0.04328192	0	-0.2421635	-0.05733434	0.3817293	0.02083383	0.2409849	-0.117978	-0.1540676	-0.6715419	-0.2966568	-0.2693385	-0.4889375	-0.7765313	-0.392809	-0.5113072	-0.4902369	0.5899898	0.3856119	-0.1809405	-0.4946409	0.1912328	-0.2212947	0.7220176	-0.5036443	0.7956614	0.2622742	0.4486814	0.9117034	0.5337284	0.2703022	0.6329019	0.09520334	-0.0580909	-0.110377	-0.6042164	0.31548	-0.4964893	0.1094665	-0.8529301	-0.5828067	-0.6236542	0.654609	-0.6333612	-0.3415764	-0.5175109	-0.3854866	0.5875471	-0.4152759	1.143501	0.3003181	0.3142571	-0.4987559	0.8961203	0.3943232	-0.05524897	-0.10869	0.7793222	0.1537869	0.3160337	0.2203593	0.01629877	-0.1271481	-0.1494735	-0.1919621	0.05269392	-0.8093263	-0.418228	-1.210593	-0.503508	-0.3333066	-0.007344334	-0.2199489	-0.3056917	0.2370429	0.3128912	-0.481224	-0.876081	0.6569665	0.3975837	0.04892341	0.01591335	0.6454556	-0.2857508	0.2681301	0.2359718	-0.3000397	0.5046679	-0.2306752	0.135812	-0.1723559	0.4517606	-0.1850433	0.02202038	-0.6992839	0.08097126	-0.1323747	0.1486324	-0.5492784	0.1991302	-0.4118064	-0.2597041	-0.5184303	-0.4224436	-0.4882539	0.5550766	-0.5198363	0.5052857	0.3691578	0.1710423	0.4565482	0.05689457	0.07373887	0.03194441	-0.03113263	-0.347837	-0.5568226	-0.258889	0.2705437	0.2651987	0.490748	0.3141082	0.3094295	0.09632881	-0.7549887	-0.03469026	-0.1631258	-0.31401	0.5890993	-0.1738263	0.1247949	0.2937774	0.04510365	-0.5692206	0.05331804	-0.6256521	-0.6280882	0.09315648	0.247493	0.2706844	0.2916294	-0.02117066	-0.03730712	-0.3698951	0.3610889	0.3607483	-0.1904003	-0.5601557	-0.340698	0.5329651	0.1016513	0.1646792	-0.1819486	-0.3163095	-0.2006845	-0.1965891	-0.09738546	0.08339811	0.2605165	-0.09996692	-0.3182545	-0.3565661	0.1068252	0.6179171	0.03145036	0.1311928	0.4179098	0.0755926	-0.04293718	0.08351464	0.7742388	-0.344672	0.4181176	-0.3857851	0.2946215	-0.003438294	0.3030032	-0.8970883	0.3831254	-0.05394826	-0.1789329	0.8472159	-0.5015321	0.3239749	0.019396	-1.734482	-0.5531219	-0.02347495	-0.4749903	0.1037857	-0.2042457	-0.08304542	-1.127781	-0.2026908	-0.02638557	-0.6349725	0.6489536	2.207624	2.020965	0.3774499	0.3381691	0.4770253	0.1125481	0.1776046	-0.5423129	-0.732302	0.1570293	0.6232037	-0.5014101	-0.09024935	0.1965941	-0.08875575	-0.05044353	0.1896264	-1.456399	-0.8465594	-0.7985126	-0.1316704	-0.320851	0.04067958	-0.4841506	-0.8668165	-0.2064041	-0.2417488	0.10994	0.495912	-0.2512822	0.407171	-0.1511233	0.230613	0.1146587	-0.5341706	0.2183467	0.4675889	0.07600732	0.3430619	-0.07410826	-0.2153792	-0.01174755	-0.2686585	0.5755095	-1.359341	0.4429318	0.4876241	0.202919	0.5780119	-0.1326547	0.324004	-0.2855414	0.358585	0.9272555	0.1478785	-0.3628157	0.3528019	0.4502559	-0.08878354	0.575737	0.08686165	1.333299	0.6408482	-0.1698464	0.830608	1.103737	0.2532481	0.762665	0.1531438	-0.01701498	0.4890301	-0.1304087	1.097459	0.5647117	-0.6318962	-0.5311357	-0.1407119	-0.04749372	-0.3008126	-0.1452763	0.5853371	-0.1740213	0.1002611	-0.1879476	-0.2743364	-0.9198175	-0.2464511	0.4685142	-0.1609413	0.2829387	0.08953441	-0.2341883	-0.2659153	0.1345218	0.1564572	-0.04945562	-0.4132585	-0.1231638	0.8130585	2.079299	0.8108023	-0.2405902	0.5225564	1.56704	0.01174945	0.2153206	0.001569675	0.254251	0.1120886	0.6919602	-0.195626	0.5436664	-0.3235142	-0.336025	0.4916999	0.5842868	0.09030539	0.454793	0.3781374	-0.2670046	-0.100698	0.344475	1.147447	-0.4821613	-0.1508889	-0.05759289	0.2365043	0.2744004	0.3369962	-0.1286743	0.203813	-0.2327043	0.09772379	0.3629762	0.1462953	0.2877783	0.5749392	-0.4610058	-0.2542019	-0.08777238	0.1100154	0.0418461	0.05827932	0.4582515	-0.4627036	-0.4986005	0.3764522	0.05307485	-0.635411	0.5767034	-0.4031037	0.3687723	-1.005355	-0.6848123	-0.2444474	-0.804343	-0.2122705	0.1049183	0.322043	-0.07754802	-0.6098191	-0.591094	0.1274541	-0.487395	-0.05426734	0.8063936	0.6689275	0.05978417	0.3889395	0.7477782	0.2754162	0.2392856	0.6438088	0.9809015	-0.6491446	-1.051729	0.8192828	0.3185198	0.3422992	0.3649376	-0.3730784	0.1498236	-1.685343	-0.8729092	0.09784645	0.4666901	0.01033318	-0.3268369	0.0862333	-0.02680615	-0.0502079	0.6082609	0.2458132	-0.07224324	0.3407379	-0.1788886	-0.4744081	-0.5735587	-0.42122	-0.414947	0.2778405	-0.4821643	0.5059247	-0.2874998	-0.3374908	0.2227312	-0.1150213	1.067615	-0.7025019	-1.290187	-0.9702604	0.1091044	-0.1656586	0.1893404	0.2301026	0.4046473	-0.3891703	-0.5239476	-0.05883788	-0.1092998	0.578615	-0.2448049	-0.2373743	0.222644	0.03531203	0.07842887	-0.04796577	0.3771481	0.6193698	-1.109802	0.0642715	-0.09952103	-0.0250143	0.1233251	-0.6313849	0.06413842	-0.6395628	0.04460107	0.140804	0.08779307	0.231872	-0.6630137	-0.02966995	0.4815902	-0.224352	-0.01101741	-0.2377131	-0.9541759	0.2451847	0.6310141	-0.02545901	-0.4749244	-0.3258642	-0.126037	-0.0488623	1.131034	0.07318316	-0.518345	-0.3289226	0.3415911	0.1354193	0.1042854	0.3222457	0.01059289	-0.02831644	-0.4691907	-0.5851725	0.1326602	-0.5779616	-0.6000487	-0.2158937	-0.2069425	-0.4932459	-0.5998365	-0.9481821	0.02815724	-0.4517413	-0.4250726	1.651063	-1.014838	-0.8434787	-1.477505	0.5636863	0.401524	-0.09249331	0.2398445	0.3727072	0.5199689	0.4093618	0.2555223	-0.688675	-0.1565545	0.7692012	-0.4413597	0.2227647	0.6188523	-0.5183719	0.6299339	0.9396575	1.042636	0.5571772	0.04731169	0.2130146	-0.2946828	-0.2952563	1.796176	2.179338	-0.08762169	-0.2432608	-0.2206489	0.5073928	0.08880187	-0.3742947	0.2320139	-0.182382	-0.1015328	-0.3158656	-0.2058675	-0.2100609	-0.6020984	-0.5011318	-0.2980873	-0.4006506	0.0304955	0.2519882	-0.2072444	-0.1966668	-0.4388887	0.03082786	0.08289713	0.04476222	0.0762173	0.3435914	0.5035478	0.2075403	-0.2518122	-0.0131205	-0.2893349	0.1474918	0.4805842	0.5160633	0.2336328	-0.04511769	0.104425	0.1313157	0.08346744	0.03110104	-0.2117306	-0.01676051	-0.5018894	2.303459	0.1857685	0.2527988	0.3319434	0.2976847	-0.1085683	-0.008452139	0.08072274	-0.2323478	0.4323147	0.06191937	0.2565222	-0.2436423	-0.1421424	-0.7056665	-0.2591814	-1.033496	0.3706243	0.2512985	1.0396	0.04744856	0.5425899	0.3301988	0.7909999	-0.2843666	-0.1892778	0.7024985	0.3119636	0.4900465	-0.2002353	0.9426631	0.5951621	-0.7720884	-0.08549732	0.5015186	-0.5057603	0.1344093	0.3498092	-0.9516049	-1.247052	-0.1922959	1.145425	-0.8365398	-0.1280064	-1.190957	0.1252765	-1.100406	-0.09949914	0.1548647	-0.5404395	-0.2285899	0.0008028417	-0.7462985	-1.680834	0.4664349	0.0269142	-0.8190286	-1.285453	-0.4248257	-0.4947609	-0.4635059	0.5968305	0.08470889	0.6414387	-0.2175734	-0.1315873	0.3907232	-0.1166599	-0.2804227	0.633395	0.6073963	-0.1159225	-0.1772666	0.3081232	0.03671996	-0.1497541	0.3082808	0.1930184	0.01186361	0.1097341	1.301643	-0.04666796	-0.1329157	0.2758892	0.1718829	-0.04285523	-0.04485931	0.3561626	1.039714	0.003475547	-0.439491	0.3123835	0.6305536	0.08496831	0.3218872	2.011252	-0.1581381	-0.4843907	-0.03347829	-0.002511572	-0.6977086	0.1933035	1.610209	-0.475563	0.1648622	-0.3774482	0.03817995	0.5809867	0.4394033	0.4332397	-0.03994434	0.075639	-0.7105348	-0.3201646	0.2145351	-0.2362951	-0.01131935	0.4120792	-0.04280429	0.1257052	0.02514536	0.4290414	-0.6608601	0.004410655	0.5830828	0.2009923	0.3043609	-0.06699557	-0.3705193	0.02669185	1.67094	0.5175151	-0.6253653	-0.09419926	-0.01944749	1.143418	0.07922468	-0.105738	0.06358859	-0.2841492	-0.1639525	-0.2516109	0.07279636	0.3049833	-0.5618301	-0.2233794	-0.2925087	0.4661496	-0.1324447	0.6037809	0.2373778	0.8275797	-0.3330797	-0.03265319	0.2081501	-0.6178033	-0.1451517	0.07616894	0.4867643	0.5775785	-0.05804017	-0.1674682	0.06135044	-0.6553204	0.6073255	-0.4487284	0.4981338	0.3696147	-0.246515	-0.6443769	-0.347633	0.7469528	0.02066157	0.3023226	0.4888931	0.05681768	-0.1062785	-0.3732259	-0.3142878	-0.2643381	0.3291401	-0.8211182	0.4314823	-0.1459471	0.06336597	-0.3059488	-0.7676382	-0.0985268	-0.9378962	0.3627602	-0.6442613	-1.343677	-0.2234711	-0.1025933	0.3399513	0.3350331	-1.026137	-0.2035959	-1.312185	-0.02478826	-0.150791	-0.5291733	-0.2491314	-0.4311772	0.09560888	0.1412244	0.1058747	-0.2407051	0.07292444	0.0913597	-0.1108444	-0.1699355	0.08483723	0.2077239	0.2545199	-0.8391035	-0.3957629	-0.3539927	0.4172438	0.3007099	-0.3275585	0.6482017	0.09739049	-0.271655	-0.1076263	0.4523967	0.3668272	-0.03588825	0.3265165	-0.1524836	0.3968114	0.2115065	0.6965318	-1.022259	-0.4968292	-0.4936805	-0.3746566	-1.08141	-0.5027573	-1.614997	-0.2980319	0.4398939	0.5541784	-0.9923625	0.1823959	-1.175141	-1.807444	0.4973124	0.2302336	0.4311092	-0.01864715	-0.1480645	-1.02826	-0.09177096	-1.754396	-0.6568471	-0.511099	0.9045709	0.09645045	-0.3499201	-0.1822186	-0.0357123	0.3605089	0.1324327	-0.2633697	-1.053259	-0.570436	0.2972884	-1.26808	-1.116042	-0.6051966	-0.5964384	-0.2752654	-1.377647	-0.08978058	0.4757665	-0.3604621	-0.2400491	-1.110589	-0.1744576	0.4580193	-0.7820947	-0.1451022	0.128034	0.3320652	-0.1424253	0.6510728	0.3535454	-0.2634929	-0.07142854	-0.06046575	0.370736	0.1780872	0.3493193	-0.5021697	-0.1847082	-0.2347149	-0.06656724	0.282985	0.09029771	0.1852378	0.02888886	0.2763655	0.5791889	-0.4978954	0.04158484	-1.182708	-0.4303458
Q9Y3I0	0.3449881	-1.168422	-0.200951	0.1854339	0.2453006	-0.8311011	-0.0476002	0.3238208	-0.2642185	-0.05929951	-1.248863	-1.392182	-1.242842	-0.1277929	-0.1161752	-0.4094092	0.7277831	0.7169403	0.1714653	0.2827591	0.06658281	-0.3352225	-0.259468	-0.5239514	-1.136583	-0.2076634	-0.06311562	-0.4006644	-0.8776058	-0.3070479	-0.7748886	0.5760773	-0.4490253	0.2759596	0.07251495	0.2379982	0.6404204	-0.5617963	0.5544161	0.4948621	0.1341195	-0.8554695	0.5391061	-0.3961476	-1.503553	-0.02153226	0.02703134	0.7796111	-0.2160321	0.03609833	0.6284886	0.1842779	1.134689	-0.09101722	1.235288	0.08660877	0.5373919	-0.5887554	-0.7454465	0.3033749	1.344256	0.3145312	0.5284737	-0.7836177	-1.211612	-1.015823	-1.775507	-0.3595277	0.4034785	-0.6043467	-3.026957	0.5255095	0.4102235	0.2982448	-0.3732947	0.2249092	-0.1041863	-0.01826017	-0.1253176	0.2481534	0.06332189	0.4726614	0	1.220901	-0.09905784	0.1317373	-0.3689398	-0.3233441	0.3237802	0.978728	-0.2375654	-0.4819913	-0.3268673	-0.4705481	-0.1505871	-0.2742186	-0.2875528	0.5227474	0.621179	-0.6446245	-0.7417314	-0.1847036	-0.3581976	-0.3199338	-0.2337691	-0.1794469	-0.2251981	0.545986	-0.4979101	-2.010943	-0.1451731	-0.8613625	-0.6656672	-0.5888457	-0.451245	-0.2298803	-0.8482297	0.5357519	-0.8838687	-0.6474334	-1.496266	-0.08625296	0.5138855	-0.05935064	-0.8388079	-0.4366903	-0.6190413	-0.7546529	-0.03917474	-0.1845495	-0.07568985	0.1552293	0.03583858	-0.3488218	-0.002759017	-1.121051	-0.3098843	-0.7098165	-0.258225	0.07833857	0.893505	-0.1008825	0.498171	0.08287037	0.4679077	0.3751691	0.7779364	-0.03857154	1.016679	1.092474	-0.4136001	0.313374	0.1505293	0.4504362	-0.3052566	-0.2321982	-0.5191892	0.151962	0.009110543	-0.1655762	-0.4385331	0.107952	-0.1981729	-0.712802	1.43009	0.4618199	0.6404254	0.07090736	-0.03837673	-0.2354817	-0.3047443	0.2023501	-0.354719	-2.023737	0.4264237	-1.289047	-0.3163988	1.407345	-0.5872249	0.7918445	0.2023491	0.3822316	0.1769378	0.978071	-0.2680647	-0.0113265	0.05399848	0.1728264	-0.3104707	-0.1734763	-0.03970978	1.853222	0.2599994	0.9069669	0.3451186	-0.7267398	-0.6955195	-0.1569699	0.1547543	1.013544	-0.3900454	-0.05006949	0.114662	0.4538071	-0.9715961	0.1119596	-0.3159874	-0.3671973	0.4147624	0.1795551	-0.445099	-0.4257983	0.1897402	-0.2178106	-0.215931	1.984391	0.9715529	-0.4087554	-0.02219365	-0.0186167	0.7920118	0.4905904	0.9532497	0.3786356	0.2290764	-0.262918	-1.085583	0.1326808	1.836766	0.7146074	0.6744353	0.1851506	0.6753888	0.2165692	-0.3576527	0.7990773	-0.3180996	-0.2159242	0.4343237	0.5250437	-0.4080238	0.06452126	-0.09682946	0.1883796	0.9030841	0.23248	0.1957686	-0.5538407	0.01242941	0.6062515	-0.01453253	0.4007367	0.03700962	-0.4520826	1.44291	0.4584645	-0.5519435	-0.04186393	-0.06446221	0.2094841	0.1170474	-0.3382016	0.1769329	-0.1099002	-0.6197864	0.1451495	-0.1639178	-0.4140837	0.3621514	-0.6243216	0.03448629	0.05961769	-0.3523198	-0.5584842	-0.1758455	-0.845709	-0.07680858	-0.2805218	-1.132685	0.212783	-0.5381934	0.06423716	-0.2524602	1.3621	0.9228395	-0.004323648	-1.171021	-0.1397926	-1.222895	0.04519769	-0.3348351	-0.3125243	-0.2443746	-0.03370487	-0.09856411	-0.02266253	-0.727112	0.1160407	-0.3375527	-0.4467473	-1.146271	-1.916048	0.1539664	-0.4733579	0.2282882	0.03229047	-0.03725062	-0.4603973	-0.110795	-0.00291524	-1.670673	0.5415817	-0.2032829	-0.3441412	0.03830867	0.111864	-0.5912337	-0.260661	0.1647287	0.5410891	0.008749706	0.1350678	-0.291208	0.740572	0.3494319	0.4493165	-0.5545705	-0.1206571	-0.2895362	-0.6791394	-0.114953	0.1112702	-0.01020166	-0.441075	0.7601587	-0.8994478	0.6950421	-0.3520377	-0.6688647	0.6125716	0.4534217	-0.448422	0.06064401	0.07275761	-0.8314254	1.189488	0.2543388	0.288223	0.7653649	0.1144225	1.025613	0.1539778	0.1411615	0.8648415	-0.2784123	-0.4171395	-0.9728867	-0.2898485	-0.5562034	0.03393303	0.5970829	0.0236684	-0.5261885	0.2043501	0.1089331	0.4208546	0.4254511	0.3836368	-0.181019	-0.3044887	0.1946427	0.1343826	0.0008669861	0.6316034	0.3276562	-0.1436732	-0.4587942	-1.268335	0.3048902	0.0495956	0.5462308	-0.4045739	-0.3315825	1.935545	0.1269328	-0.2211579	-0.1659772	-1.162713	-0.3164189	-0.7619642	-0.5158209	-0.2492177	-0.003053658	-0.1097238	-0.09361329	-0.3909218	-0.4232161	-0.3478124	0.007296603	0.4730925	-0.2723047	-0.1659238	-0.5228062	0.5476666	0.03875744	0.1829512	0.4208481	0.1152242	-0.1240602	-0.1994436	-0.06221478	-0.6263531	-0.3086815	-0.128074	-0.3912593	-0.3122161	-0.2814247	-0.0290714	-0.5243951	-0.6138318	-1.574177	-0.6715647	-0.2702205	-0.1725965	-0.5396308	0.02859768	0.4326117	-0.8532204	-0.7278804	-0.07739211	0.04473535	-0.7938481	0.9822369	-0.3291606	0.501855	-0.2449375	-0.1227106	0.2195852	-0.3949494	-0.8121514	-0.077469	0.3340949	-0.09941587	0.4483078	0.5114059	-0.120443	-1.393053	-0.7932313	-0.05143656	-0.07723389	0.03610282	-1.417335	0.1410104	0.434198	-0.3627771	-0.06695349	0.174732	-0.2212765	-0.3297073	-0.009958167	0.100409	-0.05131171	0.2236431	0.238649	0.1451474	-0.8954119	-0.01273154	0.4703869	-0.02822221	0.1310848	0.1173512	0.4472287	-0.1386394	-0.1629021	-0.4556992	0.3287509	0.06338151	-0.2065737	-0.27311	-0.5492816	0.1971481	0.4307298	0.245147	-0.8525669	0.2177045	0.4116127	-0.7241142	0.5140563	0.03026838	0.1953185	1.236032	0.8220406	0.8396214	0.9467327	-0.1764403	-0.1793415	-0.02436413	1.718077	-1.047212	0.3543672	0.7452248	-0.4396746	-0.0220997	-0.7469442	0.009174552	-0.7063557	0.3371379	-0.1145019	-0.5257204	-0.05189831	0.2926498	-0.5796116	1.070288	-0.04357471	0.285775	-0.2230082	-0.1654683	1.150157	0.3324326	0.1001343	0.5593895	-0.5459624	0.09296402	-0.5720117	0.1287708	2.274608	1.045526	0.6112995	0.1555754	0.6071074	0.04492308	-0.1734531	0.1902227	0.1005847	-0.2311094	-0.1096238	-0.09351647	0.3375199	-0.1645503	-0.05650707	-0.1730158	-0.5417124	-1.286399	-1.120059	0.2324682	0.4634164	-0.3740662	-0.5107321	-0.6386889	-0.144682	-0.09523855	0.4382814	-0.2846102	-0.0590637	-0.2664535	0.1225743	-0.8012224	0.6406416	-0.06202642	0.2477332	0.4028828	0.2853706	-0.6031747	0.05499132	0.1910823	0.3962315	-0.2235104	-0.2956181	0.6713492	0.264711	-0.785983	-0.5477039	-0.2281638	-0.09654371	-0.2965461	0.6731013	0.05680209	-0.6567358	-0.3072537	0.005848048	-0.5001192	0.124765	0.06965325	0.1433154	0.1886394	-0.07312543	-0.2501536	0.003641774	0.5093302	-0.6289304	-0.1685071	-0.3674714	0.4237029	0.1617051	0.07990593	-0.5763315	-0.07787124	0.09759999	-0.4256299	0.5674128	0.1828399	-0.6964613	0.5219935	-0.06698896	-0.01310698	0.004999087	-0.07344195	0.5973451	0.1184048	-0.2878916	-0.2237928	-1.01891	-0.4954017	-0.2061369	-0.8390251	0.8689706	-0.05151303	0.8033663	-0.1034822	-0.262037	-0.1738893	-0.3217028	-0.2551713	-0.1952326	0.05853491	0.1689065	0.0439984	-1.095338	-0.9236779	0.09530358	-0.4050688	-0.4931937	-0.8666101	-0.9345182	0.05966331	-0.350386	0.07986955	-0.5149491	-0.5878901	-0.03762457	-0.0769357	-0.06421529	1.090232	1.099113	-0.1574608	0.4097991	-0.4115617	0.9456381	-0.2835731	-0.1952961	-0.7745795	0.04980721	0.7738606	0.1181683	0.1125489	-0.6721636	0.2181932	-0.04262688	0.1761645	0.8257849	0.2264028	0.6857067	-0.6719534	-0.7578814	0.1086883	0.4692905	-0.03997523	-0.4799627	0.7616434	-0.09779178	-0.7923432	-0.02599354	0.03328101	0.3766513	0.2840299	-0.1092754	0.5125257	0.4560374	0.3683803	-0.2232281	-0.08566142	-0.1652597	0.5113983	0.5950808	0.5021258	-0.1298176	0.2124895	-0.8884625	-0.2093475	-0.01975528	-0.4756857	-0.3163298	-0.05467701	-0.8279091	-0.8725732	0.5029565	-0.7469342	-0.1236525	-0.2818859	-0.3228308	0.09945443	-0.8027483	0.02308462	0.1227836	0.3328393	0.04636774	-0.2959618	0.2423386	0.1665499	1.473918	-0.3873372	-0.5580874	0.1022952	-0.5386783	0.3583174	-0.0720459	0.1509907	0.2042479	0.320126	0.2973055	0.01642007	-0.3504043	0.8508555	1.139825	0.6556031	-0.4086895	0.3670121	-0.1065521	0.3276115	-0.002830032	0.1516566	0.3728322	-0.5613764	-1.09548	0.1500823	0.5181206	0.2126947	-0.5603883	-0.06637946	-0.7838639	0.1481006	-0.04143285	0.1648974	-0.2112024	-0.1234824	0.969412	0.1775841	0.9956681	1.767547	0.9964201	0.5550663	0.006823979	1.842593	0.09631645	-0.7724914	-0.4677686	-0.1606141	-0.3408895	0.3208599	0.01292914	-0.3565581	0.1348913	0.2469901	-1.290832	-0.1501408	-0.221114	0.001507046	-0.6126183	0.4042864	-0.6253807	0.4771971	0.2455716	0.1487846	0.04862289	0.4390076	0.2080153	1.273059	0.08407838	-0.1643411	-0.3530408	0.1491002	-0.08230488	-0.1667458	0.04908594	-0.05392965	-0.201927	0.4897358	-0.4709353	-0.1778619	-0.106309	0.04592819	0.2006351	0.5119851	-0.1446009	-0.2625196	0.4566594	-0.1487652	-0.02213733	-0.6018139	0.7664252	0.2175861	-0.3176657	-0.7642731	-0.6039375	0.5060414	0.6568972	0.5320181	-0.334141	0.04114031	-0.3019067	-0.7494493	0.2528953	0.1741645	0.1509377	0.2074603	-0.3053062	0.2116956	-1.300483	0.3814163	-0.7270034	0.1449226	0.4389259	0.07990598	0.8267494	-0.0516524	0.6207501	-0.3493613	0.827529	-0.3038829	0.6445022	-0.3381306	-0.4387871	0.3794476	0.04989807	0.2576353	0.01127227	0.1143329	-0.1793234	0.6728369	-0.3306997	-0.6429678	1.051465	-0.8935497	0.07824004	0.04241186	0.04889719	0.6388366	-0.129347	1.220829	-0.2970802	-0.2204455	-0.348151	-0.10013	0.6314011	1.106557	0.3552497	-0.04732953	-0.3053213	-0.3952374	-0.7090013	-0.9237705	-1.172282	-0.8806587	-0.8560688	-0.2785221	-1.025142	-1.019237	-0.4173801	-0.7464587	0.02121187	-0.2026345	0.278949	-0.3723835	0.1140108	-0.327298	-0.03565457	-0.6670864	-0.1383484	-0.7597021	-0.536528	-0.5110971	0.1405907	-0.6278441	0.03034038	-0.17136	0.04884266	-0.1781305	-0.2557998	-0.1293011	0.02832873	0.03145396	0.3763311	0.2515483	0.1445705	0.1672974	-0.207976	1.260831	0.1695575	0.84044	1.000855	0.7042337	0.1970361	0.02322136	0.9650272	1.210155	0.4474484	-1.019875	0.01979018	-0.5464175	-0.3187794	-0.1063119	0.8842132	0.07277233	0.3567228	-0.1860643	-0.1000817	-0.1994711	0.2065561	1.171747	0.7696482	-0.4393507	-0.5972389	-1.00989	0.1040912	0.02575619	0.3258029	-0.128044	0.489609	0.6071168	0.02125041	-0.9314471	-1.19214	-0.4926351	1.188983	0.1323811	-0.528598	-0.947138	-0.928153	-0.1812806	0.226642	-0.06493389	-0.4297723	0.7249122	-0.7764805	0.8548949	0.153573	0.6383701	0.005128972	0.6541702	-0.1854284	0.05677651	-0.3703553	-0.6698696	0.4339311	0.1926905	-0.3584202	-0.5416851	-0.5899138	-0.1324465	0.2913011	0.2751144	-0.4364252	0.01040538	0.07111009	-0.304296	-0.4774625	-0.3778884	-0.1151279	0.5142242	0.3062389	-0.1472017	0.484291	-0.07150783	-0.4087421	-0.01671313	0.3144561	0.3693752	-0.136779	-0.2895782	-0.2070115	0.3543193	-0.3818322	0.4122756	0.377158	-0.331413	-0.2324778	0.07588519	0.3290632	0.05844866	-0.0637464	0.566447	0.05485295	0.3263241	-0.06614591	0.01287517	0.1290275	-0.1866231	-0.1174948	-0.1240312	-0.4072205	-0.5261341	0.06897802	9.874786e-06	0.3188316	0.3421261	-1.268178	0.409321	0.1783008	-0.4449994	0.3723573	0.4956273	-0.2459447	0.673685	0.2631969	-0.1588157	-0.03949189	-0.289321	0.04525534	0.2695509	-0.06647446	0.05235808	0.214305	-0.2288232	-0.07973015	0.4701062	0.5188027	0.7852719	0.05801885	0.492197	-0.4484645	-0.3940649	0.2638225	0.2148603	-0.04397748	0.3308916	-0.2091056	0.08319721	0.1178242	0.4861442	0.05330972	0.3141219	-0.06905369	0.2812513	-0.04938339	-0.6942938	0.552437	0.4636786	0.4986167	0.1098683	0.3855292	-0.04822015	0.503422	0.6243158	-0.1985929	-0.4176083	0.3126045	0.3121407	-0.2413049	-0.3719632	0.6805227	-0.02406834	-0.6555106	-0.5276621	-0.2129165	-0.2779068	-0.1951425	-0.3024225	0.2276553	0.18718	0.2024077	0.2251453	-0.7541845	-0.6628398	-0.02433717	-1.023597	0.4677018	0.1430276	-0.1044721	0.04543695	0.9531215	0.6566169	0.8687754	-0.4043964	0.2480023	-0.5003617	-0.3016837	0.7404495	-0.02320185	0.09087838	-0.8766817	0.5934615	-0.1742556	-0.1065296	0.2071564	0.1027142	-0.1099522	0.01406828	-0.6607352	-0.7290419	-0.05151459	-0.7332061	-0.1237216	0.4439217	0.2156785	-0.9257241	-0.3189515	0.2548854	0.5784748	0.53918	0.7866767	0.07638857	0.5266784	-0.02229192	0.4559258	0.5870205	0.3529835	-0.1172191	0.05947977	-0.6317243	-0.9933144	0.2878003	0.5660268	0.2686365	0.04830616	-0.0249575	-1.690484	-0.02528835	0.3367156	0.08645649	0.5941749	-1.357222	0.000259145	-0.09878726	1.163835	0.7221636	0.09888586	-0.01724843	0.5474872	-0.1161899	0.1422255	0.591648	-0.03153034	-0.05276965	0.2105614	-0.1345076	0.1465595	0.6329162	0.3437279	1.14554	-0.690528	-0.6692432	0.199576	0.2020977	-0.1809588	0.4511882	0.4526943	0.2851441	-0.04156456	0.1435213	-0.2079224	0.3397669	0.3735474	-0.5925665	-0.005909458	-0.7723048	0.2534481	0.2220719	-0.2300924	0.1059506	-0.07758201	0.3810033	-0.7158826	-0.00774036	0.1767634	0.1321865	-0.6558233	-0.08475353	0.6942474	0.06523236	-0.7135499	0.1525053	0.5832671	-0.4137405	0.817511	-0.5228703	0.3441055	0.4977151	0.203776	-0.1906391	-0.2976398	-0.4937603	-0.4441994	0.3892672	-0.0880372	0.5603995	-0.1698735	0.1290118	-0.3088836	0.4531272	0.3162584	-0.1013748	-0.4254095	-0.6866019	-1.30248	-0.01122684	0.2376801	0.3204291	0.2979786	-0.7403967	0.1610992	0.4982319	0.2303992	-0.3965579	0.5825882	0.3988164	-0.06781476	0.01913254	-0.6310031	-0.1408196	-0.0528746	-0.2573554	-0.7086994	0.0305012	0.3008375	0.06930927	0.6114586	0.8462209	-0.09048629	0.03386787	-1.3895	-0.1813092	0.17884	-0.5468159	0.1363053	-1.254729	0.4988405	1.348113	-0.5371845	-0.1443657	-0.441877	1.117659	-0.5212768	-1.413791	-1.081984	-0.6356037	0.0988857	-0.2392771	-0.7016587	-0.1704095	0.1289809	0.105873	0.3453974	0.1860957	-0.05626012	-0.6065011	0.2651169	0.3646239	0.2030817	0.1057458	-0.1213033	-0.003562933	-0.0976551	0.04435925	0.4703724	0.3283672	-0.5441204	0.07496087	0.3381948	0.0934935	0.2221612	0.9861112	0.7856384	1.158967	1.173517	1.073684	1.324214	1.117986	-0.3305019	0.6180144	-0.2835079	-0.4889362	0.2747983	-0.3192551	0.6316046	0.03366667	-0.2032491	0.05586959	0.08808367	0.2358188	0.1539241	-0.1427856	0.2961739	-0.6037871	-0.4345739	-0.3873241	-0.03298906	-0.5387314	0.2583204	-0.2784203	-0.4197489	0.3281852	-0.216939	0.01656444	0.0007719992	0.4002992	0.4382911	-0.5745214	0.07449131	-0.423726	-0.02601972	-0.9533227	-0.630796	-0.8514467	-0.6448209	-0.230883	0.2637834	-0.01084255	-0.2040243	-1.475039	-0.6255426	-1.830744	-0.3670783	-0.5281212	-0.8323761	0.5738101	0.4748651	-0.3067825	-0.134297	0.3909788	0.279898	-0.1888576	-0.1404287	0.3098184	0.4606155	-0.119991	-0.3843522	-0.809055	-0.2306625	-0.5547766	0.1986067	0.3903239	-0.2078382	-0.1768881	0.1001293	-0.1859427	0.9894458	0.03603553	0.5301944	0.3428301	0.9393241	-1.173445	0.1897879	0.2880068	0.8031693	0.56892	0.2870629	-0.5074859	0.5537827	0.3494943	1.13235	0.8212395	0.4090608	0.2678189	-0.05886554	-1.079747	0.4899369	-0.2051998	0.3600296	0.1730458	-0.2503792	-1.58482	-0.1628534	0.6570719	0.8874864	0.915342	0.9422091	0.3507083	0.9331405	0.2752029	0.3886083	0.4058079	-0.07683204	0.2485279	-0.04195521	-0.5262063	-0.04845945	0.2800004	0.3530737	0.748249	-0.8368735	-0.2088263	-0.3484059	-0.152563	-0.3767224	-0.2598729	-0.3066263	0.6148372	0.727682	-0.02082185	0.2469619	0.6112924	0.7585351	0.656193	-0.05020699	0.1779923	-0.5160074	0.9650729	-0.6024056	0.2036054	0.5196035	0.07506066	0.26788	-0.6609962	-0.4596369	-0.503224	-0.1810084	0.002324514	0.2954747	0.5564663	-0.03202744	0.4089623	-0.4470331	-0.3175513	0.7321936	0.02573268	0.3377797	-0.01329429	-0.4714684	-0.9322231	0.2586443	0.1330041	0.3760041	0.170618	0.1497303	-0.3465653	0.1827791	-0.2505025	0.1088227	1.054488	0.08071406	0.4548091	0.2894729	0.6791857	0.23379	0.5802882	0.107235	1.046591	-0.04047873	0.111642	0.2187449	-0.005420079	-0.6685399	-0.1333213	0.4964107	0.09412164	0.009354713	0.436012	-0.1275328	-0.05589028	0.8254661	0.8025127	-1.461619	0.7233336	0.7269843	0.6131774	0.7547288	0.4407839	0.2705345	-0.2010033	0.2185541	0.04982747	0.5118133	0.1460947	0.4623637	0.2217174	0.1352685	0.2726757	0.2368008	-0.6334273	-0.1189039	-0.8205772	-0.7485464	-0.07696309	0.08122773	0.206119	0.9642061	-1.437008	0.5542121	0.1629328	0.2095662	0.389221	0.6868413	0.04018121	-0.03153315	-0.144879	-0.5049378	-0.2830628	-0.3609183	0.5032688	0.1269389	-0.7338886	0.1875256	-0.6811104	-0.5543956	0.4380366	-0.4802593	0.3005166	0.4475442	-0.3106455	0.417475	-0.2021097	1.088347	0.2702044	0.04966216	-0.2379968	0.4035369	-0.06031937	-0.04375811	-0.5203214	-0.02962721	0.3608357	0.2562725	0.1668096	-0.8014562	-0.3971246	-1.098057	-0.3240582	0.7327153	-0.0904785	-0.04224007	0.1459431	-1.323087	-1.181091	-0.5411547	0.6720706	-0.06432179	-1.200451	-0.2874032	0.2048689	0.5497667	0.2509446	0.1401536	-0.07027317
Q9Y3Q7	0.0005463039	-0.4870909	-0.4209935	0.04616277	-0.4998787	-0.1573147	-0.4406609	-0.1036649	-0.07201525	0.302289	0.1637384	0.1914403	0.3531295	0.349265	0.03834986	0.04446714	0.4767957	-0.4873072	-0.4386609	-0.2103807	-0.6926697	-0.4733812	0.7315063	-0.1045504	0.2037496	0.2662052	-0.03092124	0.4414422	0.2895637	-0.349244	-0.5091456	-0.1744385	-0.2223414	-0.2649942	0.4736601	0.4205405	-0.03669144	0.1512649	-0.2163105	-0.5470465	0.1661278	-0.4239358	-0.2262395	-0.5892847	0.1828391	0.2061304	0.336278	-0.2379975	-0.2033899	-0.2567318	-0.4581569	0.4422746	-0.304071	-0.6255385	-0.5813707	-0.06722785	0.6970781	0.08217735	0.3394849	0.2493965	-0.4139073	-0.3572845	0.02786551	-0.1242229	-0.5632797	0.4214472	0.4348729	0.4654415	0.2212242	-0.05255341	-0.2453671	-0.3085191	-0.3319399	0.02106354	-0.09461655	-0.4804464	-0.1328156	0.5639634	0.1042573	0.4182522	0.706187	0.4462669	0.04932822	-0.2013729	-0.4770903	-0.6991389	-0.2905851	-0.09995795	-0.3223171	0.01492381	0.1254663	0.1036107	0.4867545	0.5273758	0.2197589	-0.1739335	0.1798013	-0.02929893	-0.0354298	-0.2929604	-0.3326881	0.3356793	0.2180782	-0.1326536	0.1093351	0.4588747	0.1438357	0.4430728	-0.2924539	-0.02335947	0.2940148	-0.2515352	-0.07413167	-0.6894699	0.3027175	-1.039232	0.9557948	-0.4101843	1.045246	0.3512156	0.1640369	0.3826375	-0.543998	-0.2717669	-0.1407448	-0.4365581	0.01349772	-0.9264835	0.4150676	-0.0005333335	0.2153214	0.7065827	0.1413372	-0.3546547	-0.2012871	-0.2396739	-0.3422421	-0.1978497	-0.3232052	0.4728643	0.3003645	0.1500362	-0.2494	0.1187524	0.04498371	0.5154555	-0.4699751	0.2611181	-0.7503679	-0.02795434	0.05640523	0.4156431	0.4386949	0.404471	-0.2618709	-0.216194	-0.141529	-0.4846924	-0.4998501	-0.5108908	0.2081516	0.2345098	0.1598297	-0.3486848	0.1594182	-0.02889831	0.5965676	-0.3645276	-0.4828832	-0.08112148	-0.2861176	-0.4663949	-0.3754266	0.09023925	0.3078888	0.5208361	0.5487772	-0.08882141	0.2368136	-0.1833994	-0.4259632	-0.2718122	-0.2151192	-0.2468434	0.01521029	-0.2819642	0.421811	0.4029936	0.2990196	0.2933754	0.09792941	0.007643561	-0.5265679	-0.1668299	-0.4258831	0.1949715	-0.3017053	-0.07501799	-0.6818846	0.7892176	1.048386	-0.01313707	0.1327648	-0.1658695	-0.6908913	0.1497061	-0.2598786	-0.2201893	-0.5127017	0.4384241	0.4845913	0.5011586	0.1165374	0.5069696	-0.3313289	0.2452897	0.2139486	-0.05421368	-0.1835324	-0.3605639	0.2168661	0.584565	0.4102969	0.1472948	0.4203632	0.3228325	0.04692613	0.2034906	-0.08340135	-0.3554945	-0.09344202	-0.2398437	0.2258759	-0.2222901	0.3416081	0.06417757	0.69897	0.08810901	0.1097777	0.4143551	-0.439726	-0.2273112	-0.04347414	-0.2443055	-0.2953929	-0.6187751	0.429495	0.5149056	-0.2898618	0.5493729	0.2692452	0.2784313	-0.2923472	0.03443907	-0.4446686	0.1997657	-0.390082	0.04613116	0.5054984	0.07123475	-0.16674	0.4530747	0.3975529	0.07249701	-0.3675844	-0.01728646	-0.3337186	-0.1733783	-0.3810484	0.1464616	0.4447415	0.0653643	-0.3552197	-0.2939462	-0.3239292	-0.4344004	-0.2428761	-0.3901339	0.09355868	-0.01107167	0.05309406	-0.1650714	0.1708691	0.2380722	-0.02687205	0.4249809	0.7363616	-0.2517829	-0.2054566	-0.4575632	-0.05061714	0.4142781	0.1636864	0.3294904	0.1991921	0.2078514	0.4488683	0.3435899	-0.2018966	-0.06837049	-0.2573471	0.03885162	-0.2166491	-0.226138	-0.2851526	0.1605413	0.580852	0.33723	0.2262745	0.1629503	0.1593943	-0.2645158	-0.3438037	-0.4500309	-0.2798363	-0.01752404	-0.1101308	0.3622083	-0.05229183	0.05635981	0.04350446	0.06266258	0.2535176	0.4169848	0.1088557	0.01156678	0.377015	-0.2110527	-0.257818	0.3897772	0.06967545	0.2278655	0.5761318	0.4163565	0.168034	-0.657317	-0.3699776	0.2303994	-0.09041825	0.164408	0.1015662	0.0509536	0.5584873	-0.1784746	-0.2921526	-0.6592957	-0.5798145	-0.4736718	0.2335115	-0.1933105	-0.2323758	0.3476011	0.3049581	0.4155036	-0.3301449	-0.2798731	-0.02493808	-0.08758446	-0.03423314	-0.20163	0.01402414	-0.09638776	0.05281993	0.1905678	-0.1763708	0.2300522	0.149694	0.5012927	-0.3597801	-0.4329956	-0.5469133	-0.3449679	0.4089063	0.333306	0.3312311	-0.2598058	-0.1991447	0.220837	-0.2986806	-0.3661783	-0.254913	0.4716055	-0.3414526	0.1388572	0.4701003	0.6121899	-0.2608379	-0.2220976	-0.3776928	-0.5408354	0.06351996	-0.0194934	0.514548	0.4188525	0.03566581	0.07360796	-0.4623192	-0.2113275	0.3742024	-0.2641605	-0.207521	-0.2450043	0.4260969	0.629227	0.2752178	0.3132371	-0.3314672	0.02992024	-0.1837038	-0.6847638	-0.3784488	-0.2243796	-0.3792758	0.3909967	0.3206333	0.2434547	0.2880972	0.2167095	0.05605972	-0.3518553	0.1142505	-0.2583427	-0.06614577	-0.2504768	0.03331217	0.2207034	0.1869858	0.1195437	0.4216794	0.4320871	0.4319071	-0.2214988	0.01682078	0.0003161787	0.1197488	-0.1412556	-0.5094399	-0.2393701	0.4862382	0.2456602	-0.2446234	0.577559	0.2644781	-0.6418137	-0.372252	0.1098881	-0.03659113	0.5020398	-0.3119817	-0.09481708	0.3739048	-0.20432	-0.1168235	-0.2911552	-0.2231484	-0.3683623	0.4250909	0.3417076	0.4571408	0.2951315	0.181291	0.102606	-0.3442361	-0.03177809	-0.3548771	-0.08762741	-0.2051636	-0.4338594	0.5188284	0.6007824	-0.1935568	0.3437791	0.0609338	-0.02283383	0.008886706	0.1075984	0.448448	0.3507242	0.260657	0.4137747	0.2655963	-0.3290694	0.09553181	-0.5393758	-0.2872366	-0.3307313	-0.7099262	-0.01121011	0.1863405	0.3332099	0.06332166	0.01018439	0.1020593	0.298305	-0.5048189	-0.1856821	-0.1469561	-0.4821996	-0.03703914	-0.4444425	-0.192158	0.07472095	0.1114324	0.08863706	-0.3247527	0.2240837	0.1384699	-0.4939715	-0.5125437	-0.2637991	-0.1341262	-0.4190885	-0.3128383	-0.2036183	0.09447072	-0.04552657	-0.4669256	-0.2789234	-0.3023025	-0.04464181	-0.5852253	-0.4994766	0.1914725	-0.1639192	-0.08795117	0.3617561	0.1411005	0.7390956	0.003592063	-0.3464473	-0.2134735	0.2369586	-0.374219	-0.4011049	-0.2134725	0.513872	-0.07341447	0.5556492	0.2916554	-0.04943129	-0.4324114	0.2319433	-0.2613015	-0.4776683	-0.3264129	-0.4106694	-0.5774277	0.2918148	-0.02315694	0.005916326	0.2183701	0.3353839	0.1557485	-0.1680024	-0.3413509	-0.2683945	0.06023006	-0.09086692	0.5801634	0.2756951	0.175267	0.2048756	0.14938	-0.4655539	-0.4934865	0.01969612	-0.2690237	-0.2088752	0.03557484	0.3143861	0.4524135	0.5807272	0.1931682	0.6322719	0.1553101	0.1860751	-0.2577709	-0.3391478	-0.02658258	0.0708076	-0.42428	-0.2565842	0.2060105	0.3875891	0.4072539	0.7463858	0.376606	0.6724542	0.05056579	0.07712862	-0.1734767	-0.1868585	0.2271191	0.7710645	0.4956371	0.4076151	0.09305557	0.4112965	0.1374132	-0.4283097	-0.3319179	0.02672087	-0.4836641	-0.07056393	0.4025308	0.1753321	0.2057994	-0.3495274	0.4297754	0.3004853	-0.3987492	-0.5084258	-0.1961103	0.2543069	0.08600464	-0.04447942	-0.3152378	0.6641798	-0.2561296	0.1038162	0.03928927	-0.2514858	-0.163931	-0.3860789	-0.2277392	-0.3669928	0.6967985	0.190691	-0.3453619	0.00137835	0.4275362	0.3737316	0.1406776	-0.2564006	-0.2181309	0.1114471	-0.3008658	-0.3695467	-0.3771775	0.4102006	0.1618318	-0.05794139	-0.1016916	0.1802869	0.03421506	0.1140421	0.02585805	-0.3234413	-0.8051584	-0.3509779	0.31124	0.4259559	0.3249339	0.2145595	0.1694006	-0.1191963	0.02748316	-0.2647814	-0.2119154	-0.2307234	-0.2948444	0.6771699	0.3764878	0.6009044	-0.3131445	0.6506581	-0.02802197	0.02430198	-0.5828695	-0.20443	-0.1897133	-0.2392668	-0.4833971	0.2359381	-0.02899155	0.2442141	-0.04074986	0.2792682	0.6613795	0.01976772	-0.08457367	0.2948264	-0.3806213	-0.2569097	0.05513594	-0.06624874	-0.2629892	-0.375889	0.6164194	0.458883	0.3937348	0.09716917	0.4331734	0.4506336	-0.3217179	0.1232005	-0.280359	-0.2482797	-0.615616	-0.3392326	0.0805057	0.7472705	-0.03148487	-0.1140803	0.3820171	0.3165529	0.5673761	0.426845	-0.05122198	-0.19669	-0.5665807	-0.351345	0.1363367	-0.07769547	0.2607377	0.6745564	0.4849644	0.1949691	0.4676447	-0.4790791	-0.1675644	0.04933176	-0.198801	-0.3515627	-0.4585211	-0.1860538	0.07079856	0.422762	0.1871499	0.09333613	0.4427353	-0.2646778	-0.1491969	-0.2659786	-0.1437779	0.1615589	0.1044033	0.553221	-0.2585926	-0.2028403	-0.508733	-0.3017219	-0.239985	-0.1621613	-0.4893443	-0.1714964	0.07983904	0.1553947	0.3112474	-0.005238135	0.2536511	-0.01283624	0.4765983	-0.2186244	-0.3494512	-0.4352676	0.1207247	0.1105136	0.2848519	0.5225763	0.2961306	0.1131757	-0.1085964	0.008308708	-0.05816236	-0.2008716	-0.04394826	0.004260179	-0.2562069	0.1151485	-0.1614371	0.316525	0.3225202	0.6297917	0.3719005	-0.366022	0.2338431	-0.4496711	0.154394	-0.2492496	-0.007776497	-0.3012878	-0.02652337	0.3909368	-0.01226805	0.3572163	-0.01147168	-0.1880828	-0.4140912	-0.3007781	-0.2017376	-0.08835987	0.04027042	0.4081647	0.04063932	-0.3496097	0.09187044	0.2511776	0.383766	0.3826377	-0.2569422	-0.4253644	-0.1700348	-0.3457704	-0.2558146	0.3959223	0.3352907	0.4400068	0.5450566	0.3223702	0.3553408	0.3595777	0.338154	-0.06119549	0.02935945	0.3330383	-0.2376959	-0.3835998	0.2340952	-0.302188	0.2242425	0.3481015	0.07992408	0.5068583	0.5726535	-0.02829576	0.3712904	0.03610425	0.3322025	0.2004218	-0.4440945	-0.1939094	1.189211	0.5053464	-0.1830822	0.2012667	-0.08151879	0.9916134	0.2532977	1.034215	0.6839849	0.4115522	0.8644337	0.5489174	0.1798412	0.8525015	0.5762174	-0.1953142	0.06541652	0.3804332	0.4332965	0.09304074	0.06430734	0.0268331	0.5281625	0.2597468	0.4028423	0.3659955	-0.2545746	-0.2122899	-0.3428083	-0.1696041	-0.4487867	0.07535272	-0.5846193	0.5215364	0.009415333	0.408117	0.5988203	0.3279728	0.3658687	-0.230338	-0.2067673	-0.0968618	-0.3875254	-0.3987129	-0.2095755	0.1651544	0.3084112	0	-0.4078027	-0.1755015	-0.05510654	-0.2489192	0.2561969	-0.1994634	0.211924	-0.3567315	0.4193438	0.4690797	0.6718899	0.05312474	0.1238607	-0.0171701	-0.1046182	-0.209523	-0.3499981	0.1269997	-0.4533719	0.2879158	0.3142086	0.5127049	-0.1934785	0.3658243	0.3225818	-0.2052935	0.1651771	-0.445294	-0.1475481	-0.2073639	-0.4383079	0.5611433	0.4870811	0.3195467	0.6798716	0.4545905	0.2474823	-0.1063077	0.1778578	-0.2626423	-0.4110273	-0.4537544	-0.192987	-0.2605261	-0.2447851	0.3963289	0.688118	0.5511784	0.4542558	0.4644346	-0.1216091	0.2819387	-0.2945834	-0.2134944	-0.1104609	-0.7067222	-0.1076067	0.2243226	-0.1044381	-0.1905293	0.4440925	-0.02911051	0.1606359	0.2943697	-0.1046905	0.1094092	0.03919784	0.2074386	-0.4114103	-0.6134673	-0.2502708	0.1198103	-0.02105238	0.2044684	0.6731632	0.537597	-0.4688989	-0.4495693	-0.03897908	0.1997039	-0.08702959	0.6360638	-0.08672821	-0.1778719	0.2510894	0.7914521	0.05034014	0.2325764	-0.4946574	-0.4399602	-0.2935525	-0.479122	0.5476235	-0.259637	0.136227	-0.1076604	-0.2873944	-0.1340383	-0.610569	0.2132473	0.215925	0.1589579	0.3202916	-0.2465777	-0.6122978	-0.2409188	-0.3014897	0.1165689	0.2918672	0.1966045	0.4404936	0.2351954	0.1870974	-0.2398845	-0.61477	-0.2578523	0.008662602	-0.2564329	-0.4287777	0.102359	0.08966018	-0.3058073	0.645294	0.1850001	0.1218089	0.4521922	-0.2607295	-0.4306398	-0.01087011	-0.02093761	-0.1214819	0.009681815	0.1878897	0.6818379	0.4286649	0.4395228	-0.06898987	-0.3174718	0.4091368	-0.2809182	0.1008602	-0.1919728	-0.4198837	-0.4918964	0.3784716	0.1133893	0.005425883	0.2130712	0.4146317	-0.1406147	0.1626004	-0.4170078	-0.1431843	-0.2749302	0.2458616	-0.2744059	0.2326373	0.1684324	0.5452726	0.28927	0.3414533	-0.07284034	0.5256924	0.08593464	-0.2170533	-0.2878154	-0.0004672113	-0.3875063	-0.1570903	-0.3643465	-0.2718865	0.3715237	0.5874172	0.2537865	0.01394763	0.1576355	0.5691762	0.534468	0.232182	0.2366157	-0.3221773	0.3648518	0.3005655	0.4653395	0.6767564	0.149474	-0.06446926	-0.1160157	-0.310512	-0.09718545	0.08447808	-0.4666554	-0.2585714	0.1605843	0.03194849	0.04315919	0.5550974	0.2062213	0.1069173	0.0672309	-0.689486	-0.2944916	-0.0349505	-0.2323644	-0.2445981	-0.1479306	0.1256121	0.2058248	-0.2798804	0.07565267	-0.1292193	-0.534461	-0.4126257	-0.1768815	-0.1745329	-0.4264196	0.2049657	0.1290136	-0.06738722	0.1554827	0.05899554	0.1034413	-0.04352141	-0.2475721	-0.2116671	-0.3151743	-0.2965953	-0.3038658	0.3919283	0.2765337	-0.007752732	0.368139	-0.2362281	-0.2146073	0.2453953	-0.2540104	-0.3754672	0.2661069	-0.3709451	0.1605573	-0.3955101	0.2112786	-0.1036607	0.07739857	0.1396415	-0.1840512	-0.2861816	-0.4606703	-0.1520128	-0.3585074	-0.1514074	-0.2030293	0.08294535	-0.02222236	0.2587835	0.02627116	-0.219513	-0.3627242	-0.4871946	-0.08304953	-0.2610804	0.6323957	0.0318066	-0.3641601	0.3280042	-0.5377033	0.4755802	0.1436836	0.3501576	-0.4226922	-0.2243018	-0.491164	-0.1093312	-0.2546489	0.1866835	0.1307346	0.1535068	0.2133066	-0.02335168	0.05935155	0.03421388	0.3281162	0.135611	-0.2364913	0.2462189	-0.1322957	-0.1273329	0.2615022	0.2174025	-0.2555721	0.1171189	0.1671816	0.5472069	0.2120944	-0.2575978	-0.4274402	-0.4419034	0.1494358	-0.4611089	0.3910422	0.1855192	0.4264735	0.1533291	0.1288641	0.008276063	-0.3335783	-0.09264963	-0.1582676	-0.3912474	-0.2229976	-0.008798081	0.5634558	-0.5557905	0.04059513	0.237404	0.2148032	0.2979253	-0.2162358	-0.2925467	-0.307945	-0.1007248	0.04986011	-0.2210293	-0.2334197	0.1217172	0.5058076	-0.2989298	-0.2891416	-0.3542221	-0.3177916	-0.3717549	0.09165772	-0.1981156	0.1922227	0.1388321	0.1709484	0.1358266	0.268278	-0.04553394	-0.2632494	-0.2116927	-0.1458382	-0.3303156	-0.5045651	-0.4913103	-0.0189799	-0.1236	0.1578848	0.3056842	-0.02554907	-0.2279925	-0.2395855	-0.368447	-0.3145123	0.225253	0.2205852	0.4530984	0.1796729	0.2964478	-0.01083786	-0.3358942	0.2626629	-0.1313054	-0.2487644	-0.100635	-0.1960795	-0.08376367	-0.2715786	0.3382987	0.04966519	0.1289509	0.2661653	0.2228792	-0.1562502	-0.314692	0.05407081	-0.1647422	-0.2321001	0.09678305	-0.0343141	0.1712462	-0.006492252	-0.1853264	0.5898776	0.3951573	0.1402797	0.2235291	-0.3353656	-0.3419844	-0.05400491	0.7485705	0.490387	0.3169331	0.7547697	0.4642759	0.3951747	0.3994166	-0.2698083	0.3155962	-0.3046833	-0.2140484	-0.03320571	0.1133648	0.1245497	0.4163768	0.3054512	0.1015115	0.1380952	0.1216745	0.1624258	-0.2274549	-0.4153246	-0.4020394	0.1589622	-0.3838385	-0.4538002	0.1140704	0.1707921	0.2449125	-0.3169062	0.6353615	0.1177445	0.5572437	-0.658656	-0.08838656	-0.2510459	-0.2531704	-0.2536734	-0.2833865	0.3909423	0.1744571	0.2353934	0.1503755	0.1537405	0.3395979	0.1819202	-0.5062102	-0.3858225	-0.3640045	-0.2980929	-0.06537328	-0.2710178	0.2876701	0.5106388	0.1952536	-0.05776345	-0.3282525	-0.1451627	-0.1151245	-0.3730807	-0.521047	0.01486039	0.2616928	0.2066886	0.1192199	-0.08254325	0.2623351	0.2099519	0.6117884	-0.2044894	-0.09257687	-0.2789647	-0.729215	-0.1761862	-0.1791372	0.3602767	0.2726583	0.1367216	0.4284643	0.1136054	-0.02721968	-0.001442388	-0.08996118	-0.05695192	-0.230745	-0.2689907	-0.3262565	-0.5245235	-0.0461982	-0.008805087	-0.02349389	0.2624981	0.1294281	0.1475408	-0.2479896	-0.3740182	-0.3444526	-0.2943995	-0.3490854	-0.3619258	0.5207931	-0.3034647	0.14866	0.05285697	0.09432827	0.2184042	0.4741198	0.1350021	-0.2273871	-0.03366046	-0.2421678	-0.1681431	-0.4280502	-0.2872075	0.3385457	0.07712628	0.07886635	0.1277337	-0.0563931	0.3207023	0.1479623	-0.3232882	-0.2396745	-0.243611	0.3404058	-0.4262233	-0.2755445	-0.02545741	-0.01372217	-0.06484534	0.1175004	0.1290406	-0.1122527	-0.1256262	-0.2612289	-0.2316973	-0.3512836	-0.01738512	-0.1470277	-0.2546402	0.1648926	0.4905318	0.2320059	-0.4110474	0.02208246	0.6958368	0.03269948	-0.514672	-0.5820628	-0.227661	-0.5559203	-0.9120496	-0.3526195	0.4907688	-0.3936204	0.6367112	0.4175962	0.3587109	0.4231591	0.1676065	0.3132373	0.3037481	0.390065	-0.1112197	-0.001126314	0.2630075	-0.1968288	-0.01710883	0.003940329	0.113312	0.0887083	0.001395858	0.08960299	0.04980173	0.1127353	0.1635897	-0.3761819	0.02767611	0.2250875	-0.1488479	-0.2233404	0.1700518	0.4153746	0.1621887	0.1135923	0.45354	0.0531398	-0.4745565	-0.4965159	-0.2922115	-0.5238965	-0.03791451	-0.3128168	0.4035412	0.2981113	-0.2568401	-0.4679705	-0.3283891	-0.6269418	-0.4067726	0.3240745	0.1113946	0.2347878	-0.01542606	-0.2533057	0.04885144	-0.0500666	-0.02448785	-0.4808898	-0.3391414	-0.2991366	0.2894573	-0.223457	-0.1007742	0.3759789	-0.1470457	0.4535245	0.1953486	-0.06016079	-0.1214311	-0.09899582	-0.1425446	-0.2785903	-0.1556714	-0.2479874	0.5041021	0.2442243	-0.2739802	0.3785599	-0.122972	-0.32029	-0.4630438	-0.5285562	-0.4394308	-0.1992594	-0.6056411	-0.2522829	0.229377	0.2471569	0.5435771	-0.01550474	0.3657075	0.1226751	-0.421999	0.1902774	0.2618087	-0.4976403	0.1193038	0.6790509	0.6501779	0.06561838	-0.3372959	-0.3043837	0.203718	-0.01267592	-0.4562033	0.4128336	0.1870282	-0.2678352	-0.05127775	-0.05900956	-0.1826394	0.2501926	-0.3666883	-0.5789144	-0.09576331	-0.1835464	-0.01019782	0.1153604	0.01932112	0.4824605	-0.1943689	0.04592311
Q9Y3R5	0.8274264	0.5120637	-0.46113	0.09178245	-0.3631182	-0.3658431	0.2227036	-0.3504062	-0.6834302	-0.001172967	0.2068845	-0.05362721	0.2266902	-0.5478084	0.6044073	0.8968009	-0.3678316	-0.9226112	-0.4585519	-0.2157696	-0.4451524	0.02892203	-0.02279587	0.6426643	0.2804979	0.03807615	0.1439441	0.9996436	-0.119467	-0.1084728	-0.5903587	-0.02270156	-0.4536176	-0.8936398	-0.3365896	0.7489472	-0.9584786	-0.07070213	-0.6172159	-0.8843767	-1.059075	-1.109037	-1.153887	0.01315478	0.5544956	1.014692	-0.8805359	-0.0564368	-0.3415767	0.3470726	0.01245665	-0.6159191	-0.4538684	-0.6033493	-0.5706562	0.7590585	0.8785349	0.482628	0.4062135	-0.6219312	0.0283025	0.2965834	-0.8415713	0.4512889	0.2993285	0.6868677	0.9088945	0.9070744	0.09284671	0.8959137	0.3374655	-0.6183261	-0.6846382	0.5307943	-0.4712193	-0.5103135	-0.3506378	0.7354502	0.7110966	0.2190164	0.9586842	0.8069176	0.5715773	-0.889307	-0.4485411	-0.3595013	0.3112611	0.2800612	-0.09322957	1.21725	0.2485576	0.04028102	0.5468968	0.7308549	0.3393463	-0.5509543	0.5384118	0.2947698	-0.551277	-0.3523212	-0.3549182	-0.344848	0.1967868	0.2103754	-0.4050632	-0.4744093	0.8909717	0.1484947	-0.433182	-0.5260367	-0.2613605	-0.2067849	-0.2298026	-0.483568	0.54597	0.3258503	1.005856	-0.3782722	0.8371812	0.427662	0.8872323	0.2391691	-0.3671152	-0.4269466	-0.4424754	-0.5297565	0.8765383	-0.2567331	0.3183576	0.433514	0.1413111	0.9818328	0.9287264	-0.4584142	-0.4596181	-0.4709501	-0.1700656	-0.5409096	-0.3450806	0.7761397	0.6551829	-0.6773382	0.3293697	0.2152562	0.1627526	0.4138758	-0.5380351	0.1645962	-0.6235742	-0.7007076	-0.3562715	0.1512339	0.4903923	0.5863887	0.3061246	0.4160922	-0.3608016	-0.4100028	-0.4761544	-0.9143973	0.1187685	0.3449722	0.5254374	0.5441604	0.1661483	0.9111917	0.2125568	-0.1556807	0.2755658	-0.3336644	0.02828894	-0.4160424	-0.2391043	0.3902092	1.121838	0.1721829	0.8908777	0.8466466	-0.2270837	0.05442725	-0.3526515	-0.5058736	-0.3490809	-0.356845	-0.6157349	-0.3901192	0.1939123	0.08728712	-0.01868437	0.5164489	0.889779	0.3891632	-0.3462736	-0.1863137	-0.3733607	0.31176	-0.7222744	0.303772	0.4234769	-0.3043053	0.9153026	0.333702	0.2480768	0.2333448	-0.1287887	-0.3562721	0.3081169	-0.38996	-0.3604996	0.3227701	0.243702	0.7113379	0.8800587	0.7200265	0.8348261	-0.3405644	-0.8152737	-0.3348056	-0.3594237	-0.6497012	-0.7267336	0.971859	0.9075102	1.132843	0.9537048	0.9614482	0.01919449	-0.5824912	-0.08089304	-0.5967033	-0.5603189	-0.3610141	0.3290429	-0.4031406	0.3440611	0.6885417	0.3008959	0.4065146	0.8995297	0.5667799	-0.2351269	-0.7509005	-0.1523098	-0.7652156	0.1058111	-0.3787506	0.6164651	0.4635915	0.3032752	0.5330128	1.014827	0.3533723	-0.4716901	-0.5262642	-0.6964504	-0.5648564	0.2849328	0.9128853	0.6775873	-0.4780056	0.3334633	0.03229506	-0.3298025	0.1083691	-0.4384425	-0.474757	-0.4830624	-0.526931	-0.2197546	0.1685733	0.1545777	0.8688671	-0.1756243	0.4242124	-0.8332236	-0.4794135	-0.3799147	-0.3746203	-0.3614469	0.8223928	-0.1160834	0.3508565	0.9042511	0.5549168	0.9095044	-0.3195724	0.9602393	0.3162126	-0.4952222	-0.4869626	-0.4954949	0.3581393	0.5689611	0.2892473	-0.4307723	0.8451942	0.2230673	0.08779676	0.002796196	-0.3974601	-0.4802887	-0.5815669	-0.5164832	-0.3460215	-0.9660331	0.5139189	0.5655472	0.2465223	0.4919719	0.8926188	-0.5736431	-0.4506646	-0.4366478	-0.3622172	-1.001811	-0.6783053	0.3864766	-0.6001714	-0.3548407	1.118226	1.027063	0.888365	0.9115453	1.002466	0.5699969	-0.6146843	-0.1466521	-0.7723738	-0.1636959	0.168302	0.7494644	0.3437801	0.02687699	0.3651601	-0.3131613	-0.4181803	0.01040973	0.04818434	0.2418477	0.6900001	0.8538421	0.7569946	0.7214836	-0.3479995	-0.4687078	-0.2863113	-0.927953	-0.3191449	0.3366784	0.1221426	0.1879738	0.840685	0.4069689	0.5338556	-0.09706964	-0.536134	-0.4617523	-0.5331888	-0.1811822	-0.3137535	0.3129125	-0.0298671	-0.5527914	-0.07518121	-0.3427625	0.685518	0.2664462	0.2370781	-0.3028097	0.01558068	-0.1020662	-0.6863279	0.1292047	-0.3519197	0.1566263	-0.8269565	0.001433217	0.9662936	-0.3531722	-0.8689648	-0.4822709	0.402018	0.7231525	0.5414971	0.828191	0.714828	-0.4948992	-0.5219317	-0.3574319	-0.4357619	-0.02572282	0.0709226	0.7643702	0.6671328	0.896613	0.6277518	-0.5055354	-0.3497328	0.3281008	0.3038351	0.4247651	0.3448609	-0.1474094	1.125194	0.6659521	0.7853255	0.5741894	-0.5830961	-0.3316362	-0.3477472	-0.7043883	-0.1521314	-0.4798799	0.652993	0.3827702	0.5490129	0.3727233	0.1049785	-0.5081211	-0.129179	-0.6521974	-0.5466816	-0.5800426	0.3175187	-0.5733618	0.1989706	0.2250221	-0.02687642	0.6870999	0.7364928	0.8787997	-0.452775	-0.197999	-0.2259053	-0.08214605	-0.3550954	-0.3475567	-0.4105712	-0.9803527	0.1516607	-0.8579577	-0.5660404	-0.4239468	-1.105981	-0.3892488	-1.483375	0.3173088	0	-0.2283944	-0.5290781	-0.8489805	-0.3629709	-0.1352754	-0.1849169	-0.5626272	-0.5651293	0.5705481	0.7382561	0.1715221	0.5616282	-0.1775943	0.06459032	-0.6863383	0.06687885	-0.384741	-0.2272168	-0.1368231	0.05296048	0.8848363	-0.2577198	0.983415	-0.1372506	-0.08802934	-0.1132523	0.6557626	-1.085851	0.8556058	-0.3279384	-0.3141948	0.3433154	-0.779697	-0.3367793	0.3743836	-0.9385961	-0.8737355	0.8252807	0.07924629	0.02301746	0.9454331	0.1436251	0.1409755	0.4831874	0.07860366	0.2556414	-0.4549173	-0.3487073	-0.4737741	-0.5449448	0.626847	-0.4487948	0.08239546	0.03294102	0.8792366	0.580118	-0.4902008	0.9695403	0.8447221	-0.07864432	-0.462642	-0.305143	-0.5673505	-0.1512389	-0.6179427	0.5185054	0.8910986	-0.961394	0.2915234	-0.6978428	-0.1258949	0.4988446	-0.479205	-0.43838	0.7263955	0.3428837	0.5669574	0.5620299	0.6820569	0.298068	0.862709	-0.1668519	-0.3832442	0.3382861	-0.3428383	-0.2008588	-0.6950154	0.05692972	0.05582366	0.3314345	0.3558899	-0.04425324	0.3620806	-0.1770694	0.342503	-0.3726142	-0.5827957	-0.5071931	0.05144333	-0.4788522	0.06725906	0.3466464	0.1459198	-0.2712721	0.885417	-0.6877481	-0.4345498	0.1974109	0.101579	-1.066246	0.5152696	0.3375808	0.6379735	0.3919139	-0.84229	-0.5472607	0.008816767	-0.2438387	0.1967818	-0.6008309	0.408811	0.6084346	0.1007566	0.1070935	0.103785	0.1658236	0.4068474	-0.4839685	-0.5461098	-0.4388762	-0.9975628	-0.4050869	-0.1200692	0.3114113	0.04429412	0.1384175	-0.2074067	0.3887022	1.108258	0.2435817	-0.2009811	-0.1924121	-0.3490132	-0.3627498	0.330286	0.8803867	0.2027098	0.1805375	0.6034988	0.3159214	-0.4707035	-0.3665663	-0.6079718	-0.2912482	-0.2104306	-0.1202567	0.001227787	0.2776327	1.205194	0.885625	0.3141214	0.0409512	-0.5706856	-0.4585241	-0.5673037	0.5121308	-0.4325127	-0.3430742	-0.172856	0.1257671	-0.02122329	-0.1742902	0.08928328	-0.5585357	0.2412345	-0.7427643	-0.01812947	-0.4466209	0.2290702	0.359621	0.231987	0.1826885	-0.05093297	1.016609	0.1627893	0.2094048	0.3119652	0.6365512	-0.1244582	-0.5264397	-0.5739445	0.7183199	0.6620098	0.892008	0.8278255	0.7338737	0.5553944	0.309723	0.3507299	-0.09150343	0.4294399	-0.4213851	0.4967742	1.135091	0.9043951	0.4839705	0.4306179	0.09113901	-0.3486505	0.3032141	-0.3705663	-0.3503944	-0.6079686	1.127493	0.02871084	0.02245281	-0.5227456	0.1020609	0.1379411	-0.1287938	-0.1314384	-0.4549074	-0.5092498	-0.48321	-0.378343	-0.6819497	-0.5510661	-0.4060068	-0.09506116	0.8358817	0.3882016	1.016966	-0.5084848	-0.4737429	-1.118362	-0.3181375	-0.3419994	-0.3471954	0.3050063	-0.3281022	0.3426695	0.1780801	0.7642453	0.3757008	0.09736796	0.02637354	-0.1977144	-0.3032738	-0.2219993	-0.8405155	-0.2245283	-0.2315532	0.6349379	-0.009000692	0.906099	-0.8616462	0.9917461	1.147887	0.773848	1.115881	-0.3679084	0.07608202	0.6998621	-0.4799981	0.1250955	0.01025602	0.5235513	0.1708104	0.8919928	0.9460286	0.3685591	-0.7943882	-0.2386377	-0.8468127	-0.5236456	-0.235357	-0.6869576	-0.2496567	0.6049928	1.040942	0.8289131	0.6596048	1.149046	-0.06838844	-0.4692579	0.4478056	0.09598922	-0.7775555	-0.5517136	0.8283009	-0.4815341	0.4197764	-0.3565309	-0.4973968	-0.3770236	-0.2444925	-0.2311992	1.061907	0.8582506	0.5469156	0.5475567	0.9149899	1.011049	0.3059564	0.6213403	0.08057255	0.4977909	-0.03363371	-0.2039508	-0.2417018	0.2794243	0.46648	0.1643526	0.9050253	0.3097003	0.9881235	1.063163	-0.08245073	0.3053938	-0.05637956	0.01380953	0.9821138	-0.4347935	0.03680067	0.8075893	0.2088709	0.1779414	0.7483242	1.016497	-0.3338985	0.5449667	-0.001521718	0.2980831	-0.3740663	-0.1904896	0.8251687	0.07814795	0.8328729	-0.1242509	-0.8147835	-0.3407796	-0.6292623	-0.3603885	0.4500342	0.7851217	0.5020398	0.7127911	-0.6356046	1.086277	-0.541261	-0.1260879	-0.1489359	-0.2053075	-0.4683107	0.5711797	-0.6349077	-0.4787561	0.7907111	0.86078	-0.3828241	0.1345881	0.4204066	0.01880464	-0.6272899	-0.4994013	-0.7254909	-0.6797786	-0.5930351	0.07385694	-0.501442	0.8809705	-0.2069321	1.005535	0.9132729	0.487252	1.071521	0.7820001	-0.2297305	-0.8608261	-0.4925866	-0.1088878	-0.5979013	-0.6855396	-0.08227486	-0.8493254	0.4667041	0.8863493	0.9957929	-0.235772	1.1422	0.3524941	-1.047713	-0.3181588	-0.6065997	-0.26632	-0.8041023	0.4590787	0.03155679	-0.6314986	1.028662	-0.4699129	0.05805005	-0.662205	-1.093988	-1.092329	-0.5943297	-0.3997189	-0.6340338	-0.1362659	0.0914449	0.3134209	-0.4842507	-0.6808438	-0.6848483	-0.4176173	-0.707216	-0.452318	0.7937478	1.021912	0.51515	0.939909	0.916382	0.8008179	-0.02755321	-0.05842295	-0.8136088	-0.8304171	-0.4292443	-0.4578135	0.7491393	1.122361	0.1313056	-0.6643356	0.8016846	-0.3457226	0.1109081	-0.4339805	-0.04144969	0.08674874	-0.6447392	0.9764247	0.6918841	-0.01409277	-0.5472421	-0.2520948	-0.5834101	-0.1645563	-1.041841	-0.4583133	-0.8797024	-0.5084534	0.5354285	0.9462609	0.9673694	1.099326	0.8956158	-0.8339634	-0.2644827	-0.1269066	-0.3851903	-0.1703685	-0.7102239	-0.1056934	0.7915394	0.1244988	0.8937185	0.8835797	0.9014831	0.159062	0.4123308	-0.3370384	-0.2447087	-0.3265974	0.3552398	-0.5077158	1.639226	0.6650474	1.351536	0.5445646	-0.1966957	1.083099	0.9452112	0.846036	0.9369398	0.2102909	0.9504033	0.5917335	0.8096774	1.55542	0.1147207	-0.329181	0.3260594	0.2064064	0.3656047	0.7052941	0.7762056	0.4941616	0.3774625	0.5150759	-0.1449939	-0.4201032	0.2266915	-0.3533849	0.1775833	0.7647563	-0.3545502	0.1546594	0.6657267	-0.417268	-0.2017018	0.5333366	-0.8257048	-0.5680249	-0.3381121	0.4210523	1.221577	0.03014264	0.7958992	0.2243098	0.4151594	-0.4447558	0.1744853	-0.3432647	0.2189197	0.4835972	0.3083585	-0.2954099	-0.2352823	-0.341886	-0.4997444	-0.004671166	0.8068445	0.3355124	0.5504787	0.1338455	-0.06104611	-0.6325935	0.02089603	0.04642239	0.4808785	-0.8591904	0.7310472	0.9930715	0.6831124	0.8138502	0.4174211	-0.2236831	-0.4919137	-0.3686418	-0.3553146	-0.494752	0.3745311	-0.006349338	0.04397393	0.2036101	0.4942067	0.8910704	-0.8132441	-0.5740767	-0.8423214	-0.16635	0.7755231	-0.7630849	-0.7999859	-0.1242405	0.6714026	0.417684	0.9032603	0.4945535	-0.7452187	-0.1036834	-0.4131194	0.03523776	0.3533163	-0.4107025	-0.8289543	0.8365082	0.5128498	0.8552757	0.971503	0.5077501	0.7667028	0.9851756	-0.4063618	-0.4092129	-0.5521929	-0.5368366	-0.6287921	0.307925	-0.4079163	0.8930045	0.8399473	0.8579548	0.8283921	0.7548825	0.8447862	-0.4801226	-0.8784189	0.5409764	-0.5029048	-0.2920921	-0.4254739	-0.3929678	0.9622862	0.872968	0.4922725	-0.1850714	0.5109301	0.6211107	0.5778609	-0.1845524	-0.1701533	-0.1548909	0.4812663	0.9418628	0.7694714	0.7796057	0.8783339	0.8208784	-0.5197784	-0.5224651	-0.5188319	-0.6263594	-0.6875613	-0.5239927	0.771843	-0.5062414	-0.1570903	0.7211242	0.7666876	0.6320214	0.3201505	-0.976846	-0.5159924	-0.2403716	-0.8708701	-0.1572419	-0.6153	0.6367446	0.9298701	-0.8902323	-0.2990595	-0.7708223	-0.4044585	-0.4034445	-0.4934391	-0.8751736	-0.6205556	0.6178227	0.8364825	0.7660905	-0.2086565	0.8553772	0.9564351	-0.7469759	-0.4395425	-0.3817991	-0.4029853	-0.5011611	-0.5371857	0.8570471	0.3556641	0.6253851	0.8422536	0.7698614	0.8698773	0.9694406	-0.4146154	-0.5458558	-0.4240705	-0.7695118	-0.5454558	-0.4932018	0.5037268	0.9067536	0.2698449	0.8471105	0.7817338	-0.524572	-0.5325375	-0.8741441	-0.4196348	-0.4067203	-0.4028323	0.8795732	0.8406081	0.4358687	0.8440104	-0.5871244	-0.9119776	-0.5428584	-0.5308711	-0.5051411	0.1272572	0.8985607	0.286203	0.8553041	0.529333	0.4465887	0.842199	0.8242721	-0.3585613	-0.603033	0.2768055	-0.6249022	-0.6257669	0.945776	0.09892664	0.1230004	-0.3793114	1.109174	0.8161055	0.3558719	-0.242731	-0.7366821	1.072821	-0.2200303	-0.4118552	-0.5383619	-0.1672281	0.06779925	0.4521232	0.9840843	0.1217376	0.02632522	0.3125049	-0.7540478	-0.6987505	-0.400106	0.8946811	-0.4099968	0.5130436	0.9282263	-0.6002241	0.4389479	0.5549266	0.6522435	-0.5221777	-0.5142961	-0.8557105	-0.6101688	-0.4860669	-0.3952316	0.9636292	-0.5183439	0.3675361	0.6109012	0.625391	0.5622021	-0.9910392	-0.5156196	-0.9952219	-0.4298506	-0.533147	-0.5609726	-0.7321459	0.1216293	0.4424296	-0.3982823	-0.6475926	-0.400551	-0.4056027	-0.469659	-0.8578655	-0.5297166	0.2676741	0.8373475	-0.2853136	0.5051479	0.7778838	0.8723565	-0.540512	-0.3565459	-0.4108205	-0.4070068	-0.487532	-0.5333342	0.3326302	0.8477587	-0.05005747	0.8419799	0.7567443	-0.2625146	-0.4001904	-0.5388356	-0.4206103	-0.3940355	0.9449852	0.1138585	-0.8255181	0.6642123	0.5064179	0.5101705	0.8582863	0.7760121	-0.7421038	-0.4134507	-0.4267518	-0.4293952	-0.8679838	0.395958	0.8172176	0.5347045	0.5206296	0.3637629	0.8393217	-0.5008265	-0.4122588	-0.6714272	-0.4240704	0.9600349	0.2207386	0.6403268	0.3414043	0.8444997	0.09751611	0.8301369	-0.6008986	-0.5070763	-0.3986236	-0.7498062	-0.549921	0.9301733	-0.0474099	0.9707302	0.875845	0.8314548	0.007211964	0.3368191	-0.5470709	-0.8661681	-0.5917974	-0.8236788	-0.8766681	0.488984	0.05573368	-0.1915929	0.9467485	0.298308	0.5477724	0.507863	0.1776566	-0.5437945	-0.613712	-0.6873455	-0.5169223	-0.6368813	-0.4026881	0.4934032	0.4223778	-0.3980454	-0.1626983	0.9438532	0.5438071	0.492507	-0.5258985	-0.8058888	-0.2832919	-0.2876925	-0.4319799	-0.2459332	0.4228451	-0.007317713	0.5970105	0.3119067	0.4501577	0.5562057	-0.5041284	-0.5011639	-0.5117816	-0.4198369	-0.4947581	-0.6924402	-0.5130854	0.2996435	0.5970458	-0.2597544	-0.5425597	-0.4343505	-0.8632292	-0.421589	-0.4680394	-0.5327681	0.8647102	0.5198706	-0.05972118	0.1565199	0.754648	0.849262	0.43393	0.9725085	-0.5500114	-0.4367579	-0.4111659	-0.4128087	-0.4828619	-0.4974079	0.8291091	0.3350849	0.08772786	0.8634439	0.8210743	0.4394063	0.8463218	-0.4027768	-0.8859573	-0.4323847	-0.3997414	-0.4140675	-0.2654714	0.8391495	0.8503119	0.8263559	-0.02774953	0.836897	0.6282548	0.8864681	0.2646761	-0.1771662	-0.5506605	-0.7447525	-0.3971348	0.801443	-0.4011576	0.7109926	0.8204094	0.3244296	0.5123711	0.1032671	0.842471	-0.4928084	-0.7456534	-0.3916529	-0.5451638	-0.4179729	-0.4082889	0.6126116	0.3956229	0.3043009	0.5334874	0.5055577	0.2934061	0.5198631	-0.583124	-0.7330139	-0.9959378	-0.4164518	-0.6730867	-0.5318054	-0.4249613	0.62379	0.6324359	0.638891	0.8742859	0.8133994	0.8457324	-0.6168947	-0.1220741	-0.5176074	-0.4956668	-0.3830671	-0.4137947	-0.2486566	0.4111539	-0.1251856	0.6281925	-0.3986605	-0.06027737	0.5101447	-0.2787265	-0.5543608	-0.5150759	-0.6283821	-0.4754991	-0.4768082	0.5524471	-0.4816427	0.5771458	-0.5347361	-1.009061	-0.1865483	-0.5109323	-0.5841663	-0.6335295	0.8588974	0.5145641	0.6245795	0.8526812	0.5428301	-0.519559	0.8466719	0.2644167	0.9697511	0.9671333	0.8970294	0.8173541	0.5184889	0.8587455	-0.745114	-0.5151305	-0.5531476	-0.5033755	-0.5342566	0.09686139	0.8503542	0.2181462	0.1150651	0.1727371	0.326917	-0.5784254	-0.4466142	-0.4646702	-0.271328	0.8762624	-0.5504531	-0.3369256	-0.345101	-0.4797817	-0.3755376	-0.4725133	-0.4704348	-0.5965138	0.05045412	0.03936405	0.8191725	0.07158232	0.8353154	0.8893535	-0.649158	-0.4966323	-0.6128675	-0.3521509	-0.3068886	-0.7378351	-0.4358861	0.3931732	0.2396738	0.1567456	0.5688425	0.5446069	0.7446856	0.4588485	-0.498983	-0.3969657	-0.5600768	-0.5544649	0.8719492	0.5636399	0.5813056	0.6789257	-0.1598219	0.4232431	0.004365293	0.02046747	0.1656021	-0.7134507	-0.4847565	-0.03089868	-0.3953872	-0.4466921	0.01436308	0.3503368	-0.6224658	0.3104389	-0.02033424	-0.6146679	-0.3155751	-0.7684022	-0.02705717	-0.2287639	-0.006978627	0.1686684	0.3182863	0.5284999	0.4400328	-0.9571277	-0.6408998	-0.2826929	-0.3574837	-0.06633059	0.6503839	-0.1455798	0.66673	0.06236799	-0.09565331	-0.1348741	-0.2922328	-0.1978698	-0.3590829	-0.5543438	-0.4715183	-0.585571	-0.5767983	-0.5244551	-0.4094669
Q9Y3T9	0.4399665	0.1654088	-0.269599	-0.2029981	0.22057	0.06087721	0.6203264	0.0978081	-0.3058356	0.4853873	-0.593352	-0.03406797	-0.1774492	0.2651279	-0.5748443	0.08727835	-0.3859902	0.2633696	0.1489039	0.03469877	-0.2195951	0.1516075	0.2010315	0.0697554	-0.5788931	0.2723046	0.3316735	0.4689179	-0.3434398	0.2751487	0.3517421	0.06818758	0.2281289	0.2710099	0.03233237	-0.2798124	-0.04945761	0.2119848	-0.1596874	-0.1808318	0.2797965	0.7558533	0.144878	-0.06286864	0.327338	-0.3099683	0.4829618	0.07362565	-0.4218202	-0.06876467	-0.1131728	0.295908	0.1506428	0.1399035	0.07047374	0.2207333	0.1436475	-0.2623836	0.5446689	-0.458749	-0.2326155	-0.0678768	0.09964799	0.2502232	0.005368418	0.1621667	0.3768091	0.3413097	0.5288391	0.3880728	0.2154283	-0.10599	0.2420554	-0.06802694	-0.4953106	-0.1258457	-0.08725081	-0.389883	0.1401511	0.4578067	0.002041001	0.6925033	-0.09662835	0.04979571	-0.05979921	0.514806	-0.05319914	-0.1237871	0.2565641	0.393866	0.07592335	0.08709416	0.3778249	0.4222578	0.408776	0.009509644	0.2484703	-0.008339975	-0.2893318	0.04004134	-0.3719329	-0.1544832	0.4448303	-0.03610777	-0.06926007	0.03003608	0.3502378	0.7727035	0.4099801	0.325412	-0.08210989	0.01286678	0.1382272	0.2088239	0.9180853	-0.5448356	0.5318803	-0.3566437	-0.2485251	-0.3475335	-0.8875826	-0.227195	-0.4631427	-0.1021883	-0.630489	0.583396	0.4100754	-0.4276065	-0.2393378	0.07957375	0.09450994	0.2805182	0.2261706	0.2186261	0.08249726	0.2269557	0.006121101	-0.447555	0.1050494	0.3074903	0.2799394	-0.05668416	-0.0731173	0.3686218	-0.2926501	-0.1729688	0.2125904	-0.0545093	0.07962491	-0.2860179	0.3362834	0.06759261	0.3996867	0.09276753	-0.05833556	-0.1595709	-0.1178264	0.4080309	0.1979143	-0.7769557	0.147452	0.07496275	-0.4883428	0.004624241	-0.06030639	-0.2692418	-0.4229233	-0.05212496	0.1554599	-0.09039572	-0.4778935	0.03666362	-0.2412374	-0.033463	0.410793	0.2251158	0.08143463	0.4731456	-0.02021108	0.1955698	-0.2427556	0.02093234	-0.09563585	0.08050179	0.01234979	0.02296595	0.07131902	-0.1133608	0.3551169	-0.03661401	-0.1035611	-0.3835494	0.2514546	-0.1877672	-0.4156224	0.01397195	-0.09993112	0.1108766	-0.2363889	0.06272352	0.5198131	-0.3383221	0.02846246	-0.292581	-0.3494705	0.1189516	0.03286593	-0.100706	0.1705843	-0.1457821	-0.3706961	0.3010385	0.3219432	0.2104375	-0.2877282	-0.2051852	0.2218145	0.508741	-0.005605432	0.1076568	0.4085843	-0.03494141	0.4900418	-0.4423927	0.09408646	0.3789298	-0.3200801	-0.152348	-0.2304186	-0.1768644	-0.4568542	-0.3231939	0.08234275	-0.3546584	-0.5868406	-0.2239106	-0.352519	-0.4661376	-0.5519152	-0.02774429	0.1932986	0.1298218	-0.3921293	-0.4422016	0.002755415	-0.4210123	-0.3725672	-0.6077932	-0.1404313	-0.5249651	-0.4100776	-0.5001651	0.1849063	0.5873317	-0.2239079	-0.2970758	0.1721442	0.5958853	-0.4508772	0.2252698	0.4031237	0.3455926	-0.4561862	0.05287909	0.3725436	-0.09187681	-0.216512	0.01524223	-0.7950273	0.4505514	0.7597144	-0.412902	-0.614911	0.2805492	0.7165938	-0.3064367	0.1174125	0.5473777	0.3396357	0.2138304	0.2586573	-0.3642562	-0.3500714	-0.5565037	0.2232234	-0.1326542	-0.03702059	0.0409616	-0.06343623	-0.2564765	0.3448871	-0.1067842	0.1551918	-0.3674222	-0.1619617	0.1019676	-0.3694272	-0.1716446	-0.06033189	-0.05323982	-0.1321739	-0.05528268	0.4952553	0.5347424	-0.8401957	-0.07157192	0.1439095	0.3714337	-0.06372298	-0.04873825	0.002127678	-0.4360998	-0.9251604	0.1958803	-0.3723106	-0.4793759	-0.1580213	-0.5263395	-0.1884746	0.5964299	-0.05803434	0.2615636	0.4397552	-0.0915561	-0.09263485	-0.5715526	-0.1928421	-0.1343596	-0.3065902	0.2429382	-0.4006202	-0.5925845	0.3917066	0.3848708	0.3073827	0.01069732	-0.004670167	0.1421536	0.2030843	0.2582993	0.8357967	-0.2515842	0.9011041	-0.05085844	-0.2573569	0.7183699	1.698893	0.3209552	-0.2210169	-0.2268469	0.2054283	0.3333275	-0.2516424	0.4487606	0.2172869	-0.01799657	-0.07466616	-0.1222798	0.1822761	0.1473816	1.066636	-0.1383276	-0.06231605	0.09384205	-0.4628136	-0.2354283	0.6759616	-0.4661916	-0.08250895	-0.1746821	-0.3184622	-0.3506797	-0.4059053	0.3217982	-0.2019265	0.03293867	-0.5566741	0.1624002	-0.1213168	-0.1835436	-0.2888483	0.4370228	0.016282	-0.600345	-0.3250667	0.2396541	-0.05349062	-0.1094269	0.006284059	-0.5602507	0.4398989	0.4661738	0.3927033	-0.1017521	-0.03389929	0.1669185	0.1820495	-0.4659212	-0.4676474	0.2238896	0.4764075	-0.1860146	-0.1213318	0.3642694	-0.1422238	0.4161413	0.1370292	-0.2366937	0.6012835	0.4829518	-0.5204263	-0.3954513	0.140322	-0.2737137	-0.367961	-0.1768185	-0.2852916	-0.6509954	-0.05015511	-0.4357647	-0.1928967	-0.0798263	-0.1628857	0.04226772	-0.08932924	0.263514	-0.243138	0.03332576	0.06155137	0.4880269	0.3840359	-0.1295343	-0.005505762	-0.01903274	0.1398908	0.3765738	0.317438	-0.3713751	0.09900232	0.03873134	-0.129361	0.1432109	-0.02807153	-0.54515	0.6128521	-0.1493856	-0.3868584	-0.2301291	0.143984	-0.2132543	0.2957824	-0.06229965	0.3959165	-0.3061427	0.01738164	-0.08069323	0.3542938	0.3554041	-0.1125636	0.1523207	-0.00970765	0.1258138	0.2704367	-0.494196	-0.04995372	0.1643037	-0.3049504	0.2227725	-0.2255184	0.3862521	0.7854085	0.1695502	0.7380617	0.8168225	0.3923263	0.1371479	-0.214615	-0.1842023	-0.1794495	-0.09211198	-0.162478	0.04362789	0.7236984	-0.1674543	0.04781292	-0.3150863	0.312525	-0.256576	-0.04426945	0.2545117	-0.5098791	-0.7414081	0.1315327	-0.3019692	0.1094046	-0.05866326	-0.01845613	0.0001400944	0.03619959	-0.1589408	0.2432926	-0.2095301	-0.3850716	-0.1478772	-0.322402	0.4670332	0.2675011	0.2238563	-0.137659	-0.1137681	-0.2712359	0.1042833	0.3578179	-0.1671559	0.5740987	-0.0568328	0.5040658	-0.3318899	-0.03041723	0.4532459	0.06300315	0.6161255	-0.07422927	-0.3178989	-0.1316698	-0.5215855	-0.1164351	-0.5446155	0.0366229	-0.05322773	0.02229586	0.07576608	-0.3009762	0.2000944	0.185079	0.5090544	0.3735621	0.2014546	-0.1429566	-0.1041119	0.4478978	0.1209755	-0.5083344	0.1892624	-0.1186907	-0.3132551	-0.3849136	-0.7037222	-0.02657067	0.08299418	0.2382946	-0.04420527	-0.0043662	0.2626222	0.1406953	-0.06104725	-0.05490592	0.4643041	-0.1498086	0.03297342	0.1200465	0.4576909	0.4996285	0.168598	0.05745977	-0.09899753	-0.446203	0.3144485	-0.3126297	-0.2872409	0.4059573	0.5437184	0.6995943	-0.3704616	0.2553752	0.1725468	-0.5747818	0.02697851	-0.7179331	0.04939008	0.07010392	-0.04923695	-0.5561825	-0.1590238	-0.4130867	-0.3844708	-0.5111094	0.3447319	0.3917582	-0.2876244	-0.1519562	0.006636618	0.1351597	0.0004828351	-0.3841462	0.1029684	-0.3855644	-0.5918152	-0.03598554	0.02419564	-0.4704191	0.3205486	-0.01960811	0.3410937	0.7022536	-0.2707631	0.08226989	-0.2222518	-0.3955909	-0.6646451	-0.4735208	-0.2009789	0.04719462	-0.02976969	0.3754408	-0.6953751	-0.4483997	-0.006140269	0.0140779	0.2434002	-0.1532906	-0.1070988	-0.4788186	-0.1621706	0.1869715	0.3139871	-0.07225823	-0.3463667	0.01237265	0.1301109	0.1578489	-0.3979325	-0.5352391	-0.04905335	-0.1615078	0.5159359	-0.09197045	0.5890897	-0.4939915	-0.2767241	0.3144789	0.06935648	-0.4506097	-0.5734242	0.4697785	0.03447197	-0.1667218	0.05732055	-0.09429828	0.1167182	0.7431405	0.2717753	0.2993504	0.2860579	0.02203495	0.4162675	-0.4047987	0.005426038	-0.09243206	-0.1852151	-0.1400177	-0.3721159	-0.767022	-0.1889041	-0.2315017	-0.1018448	-0.2844271	-0.4393135	-0.7155384	-0.1371403	-0.0511131	0.2277816	0.4013762	0.04235634	-0.1435673	-0.6531483	-0.3548496	-0.1148995	-0.2698133	0.3246784	-0.05051882	0.1299162	-0.5130138	-0.4204408	-0.02420172	-0.2683106	0.0297553	-0.1703403	-0.384353	-0.2004733	0.141486	0.08065267	-0.1731435	-0.165526	-0.6837139	-0.2318288	-0.01512675	-0.3525262	0.4269564	0.3085204	-0.2037454	0.02826271	0.5096253	0.1429474	0.3094198	0.07722122	0.3742576	0.4654133	0.2246032	0.004934276	0.3347254	0.0626634	0.09090626	0.3229805	0.4639829	0.03124628	0.6135698	0.8023992	-0.6862271	-0.2775012	0.3075924	0.7205691	0.3691303	-0.2136635	0.2208676	0.3790145	-0.9813277	-0.1280593	-0.5890619	0.0283375	-0.6991583	0.5460821	1.085094	-0.04609147	-0.05377182	0.4583112	-1.298075	-0.3558395	0.01161488	0.2761132	0.2173739	-0.02615447	-0.3015318	0.3388542	0.08620175	-0.3699862	-0.02173156	0.443873	-0.01935828	0.2310097	-0.539366	0.008168293	-0.08247491	0.1329073	0.09031939	-0.03030769	-0.1975047	-0.6432659	0.02699212	0.1823728	-0.5929597	-0.4251614	0.04974237	0.1064902	-0.9467869	0.215525	0.2254484	0.1229327	0.08348563	0.4414553	0.6066788	-0.4024908	-0.07603894	-0.08031031	0.2703162	-0.2383124	-0.1413532	-0.2416189	0.1390442	0.3710058	-0.5169453	0.1878102	0.07594142	-0.3811827	-0.2028938	-0.02055699	-0.2297185	0.3283851	0.1506033	-0.4533897	-0.08225434	-0.2183748	0.02401846	0.1469881	0.1712373	-0.213246	-0.03054807	-0.3443476	0.1700688	0.1065862	0.09934487	0.545047	-0.06575701	0.2898265	0.01439288	-0.2046439	0.3212955	0.521772	0.4299619	-0.4217557	0.3958304	-0.2991259	-0.04143526	0.007757121	0.3231871	0.2543548	0.3396487	0.4763286	-0.002911979	-0.04954604	0.303716	0.3059038	0.07546184	-0.1441052	0.3476428	-0.1312796	0.1835655	0.7228164	-0.004205288	0.137055	-0.07527299	-0.05829979	0.1822577	-0.1484646	-0.3056482	0.1378132	-0.04090761	-0.173968	0.2866737	-0.2275555	0.318294	0.7298829	-0.2785604	-0.06943445	0.1976246	-0.1807077	-0.06780638	-0.1327864	-0.1989371	0.3072069	0.8609339	0.3847316	-0.1446291	-0.006388733	0.3038689	-0.3344235	0.2817062	0.4420917	0.01563287	0.02347948	-0.09336597	-0.52266	-0.3693944	-0.1402137	-0.2835892	0.4683971	0.2916264	0.08840888	-0.1372408	0.03778794	-0.2886137	0.0188678	-0.09695336	-0.2500334	-0.1242892	-0.101091	0.3564323	0.4127511	-0.06398556	-0.2083876	-0.3257714	-0.5308626	0.296735	-0.04157195	-0.1124809	-0.1428403	0.2854577	0.04127163	-0.3116465	0.3166813	-0.1626342	-0.6226439	0.05543512	0.3048558	0.01192809	-0.09003968	-0.4266609	0.3270658	0.01515424	-0.2637913	0.07758384	0.455852	-0.03951197	-0.5743976	0.1571673	0.09583593	0.08700154	-0.1312554	0.006115913	-0.08788061	0.6540797	-0.1436888	-0.3683985	0.5605393	0.4522011	0.4164444	-0.1090537	0.67424	0.001052313	0.1648775	-0.1087724	-0.01212234	0.03666187	0.009681374	0.2087105	-0.002707676	-0.02535673	-0.2665922	0.3146955	0.3751236	0.2374736	0.2005777	-0.09101896	-0.2291106	0.2187283	0.06415118	-0.4988878	0.2210551	0.002398211	0.4793152	-0.2206829	-0.2691164	0.02824603	0.3678784	0.5581729	-0.1458469	0.3046197	-0.1567816	0.1979138	0.3252727	0.3323111	1.13792	0.2807571	-0.3196041	0.0165619	1.572942	1.029954	0.4806396	0.338495	0.721175	1.046582	0.9918129	0.233901	0.3170511	-0.08099555	0.006235852	0.03986918	-0.1716852	0.3662303	-0.06122571	-0.4135762	-0.1177089	-0.2736824	0.01057048	-0.1134657	-0.1500963	0.1044591	-0.1842108	0.2442414	0.234984	-0.3796003	-0.1487278	-0.4126738	-0.04304242	0.6476864	0.4679134	0.4271144	-0.7076957	0.1735305	0.5217244	-0.0761252	0.2098056	0.6978195	0.5589692	0.06830228	0.01235516	-0.2112483	0.1337725	-0.6334402	-0.3733733	-0.3620856	-0.06117472	-0.006680338	0.1725859	0	-0.5206867	0.3003523	0.2300002	-0.2804206	-0.03126674	-0.3703936	-0.1843434	-0.4924239	0.3916891	0.2738877	-0.2327491	-0.05698039	0.4616818	0.5883798	0.1696045	-0.492108	-0.1025463	0.01284399	-0.1739879	0.1787665	0.4679083	-0.5125293	0.5836077	0.2972939	0.2215209	-0.06192943	-0.4613227	0.2838938	-0.007808102	-0.2481338	0.09164265	0.04031629	0.01670263	0.369523	0.4524874	0.2997985	0.2198297	0.2847959	-0.1860619	-0.006541883	0.1310656	0.1433785	0.004804884	0.05359784	-0.1782076	0.2738856	0.255554	0.07743744	0.4466738	0.188136	-0.03648305	-0.1604917	0.2956214	-0.02484269	-0.3366047	-0.3998651	0.2159496	0.1423487	0.3405497	0.5000419	0.561334	0.4334185	-0.6459962	-0.6486829	-0.6227024	-0.1531914	-0.06597122	-0.05041199	0.06748482	0.2356376	0.5351753	0.5002995	0.3576343	0.4713756	0.3896718	-0.962317	-0.7106308	-0.4020535	-0.06869498	-0.0580054	0.4215308	0.3308232	-0.6551514	-0.01275829	-0.1721902	0.1302666	-0.01557325	-0.3030374	-0.1826818	-0.2906673	-0.2637037	-0.01810871	0.1243605	0.2820913	0.003294196	0.3186744	0.1488478	0.2405516	-0.06684838	-0.1174064	0.02163363	0.0927651	-0.2968884	-0.08363539	-0.2532977	0.8183403	0.04076948	0.2858622	-0.04354179	-0.08281912	0.05909965	0.1139799	0.4122846	-0.1103624	-0.3139339	-0.1713247	0.0691634	-0.239494	0.4451239	0.294793	0.2366657	-0.04876127	0.03524941	0.003329858	-0.4272002	-0.09142878	0.5911913	0.03129836	-0.1612571	-0.03070356	0.291693	0.2036304	-0.09346926	-0.2171512	-0.4251266	-0.132396	0.04256125	0.5815608	0.4424514	-0.08537838	-0.03032845	0.1450052	0.315992	0.1121501	-0.06317618	-0.01614239	0.176018	-0.5591523	-0.3230117	-0.04392652	0.4376068	-0.07102306	0.1048456	0.5740715	-0.00662504	0.005565071	-0.1048445	-0.07928306	-0.04108549	0.112617	-0.04935437	-0.2588038	0.3722292	0.62946	-0.08376144	-0.1200387	-0.2531697	0.5624069	0.4362654	-0.334826	-0.4877378	0.1340546	0.1951549	-0.6427494	0.2120972	0.4576583	-0.07425916	0.4476612	0.3506279	0.4476962	-0.6483955	-0.07869651	-0.05353539	-0.0838845	-0.0124862	-0.03273081	0.0763583	-0.1941107	0.07097964	-0.0596186	-0.07985282	0.5643849	-0.6896351	-0.311364	-0.5007032	-0.5986874	-0.06406115	-0.07049728	-0.2321117	0.002134921	-0.4300741	-0.1388528	-0.02726506	-0.3763557	-0.1671651	0.1131473	-0.001310133	-0.4489959	-0.0271382	0.0626598	-0.06136221	0.2946917	0.4043618	0.3356537	-0.04086382	-0.06116077	-0.2490088	0.456883	-0.1656549	0.006331891	-0.1580146	-0.2045126	-0.3243904	0.1298579	0.1767408	-0.0198331	-0.344696	-0.2642188	0.3147655	-0.4029558	-0.06908358	-0.05339285	-0.1705517	0.07713885	0.02219297	-0.5157732	0.05680212	0.1960086	-0.5062271	-0.4275257	0.2413302	-0.4705773	-0.6231052	0.5570893	0.4297577	0.015019	0.2312499	0.3649491	0.721234	0.1444141	-0.2955598	-0.2257251	0.09919269	0.1768158	0.5739076	0.4357795	-0.08805782	0.2359373	0.1558204	-0.4236903	-0.492076	-0.0334956	-0.3110192	-0.1513166	-0.05027281	-0.05952917	-0.01879812	0.5082536	0.558845	0.4439949	-0.1331333	0.2394771	0.01339298	-0.06399301	0.1172666	-0.005889043	0.05313271	0.4687495	0.4010003	-0.05087042	0.172494	0.2208876	0.3434736	-0.09168913	-0.4695734	-0.3522877	-0.4837644	-0.0657554	-0.04334157	-0.7079205	-0.5175473	0.4731687	-0.05610434	0.3341444	-0.3492379	0.1710644	0.5459899	0.4242298	-0.6521163	-0.6762687	-0.4795492	-0.045011	-0.4758209	0.105974	0.04679461	0.01738162	-0.05083074	0.116034	0.1381969	0.3519069	-0.02759105	-0.5769756	-0.6379994	-0.3346018	-0.072601	-0.06396584	-0.03950474	0.1531002	0.04869583	-0.4210527	-0.2279724	-0.08419347	0.05571557	-0.01950706	-0.4568504	-0.2662235	-0.1263784	-0.05022106	0.1775161	0.2743714	0.381126	0.2165549	0.1375632	0.6929975	-0.005626655	-0.1185078	-0.09587439	0.07281719	-0.3597689	-0.2666723	0.2709529	-0.1447833	0.02857257	-0.01366688	0.3792341	0.2134071	0.2136147	-0.3920088	0.04488821	-0.08222764	0.1032144	0.01055148	-0.3310259	0.01641895	-0.09037066	-0.1647327	-0.4965902	0.2845796	0.3678904	0.02497193	-0.473054	-0.4221403	-0.006275756	-0.04542709	-0.07688392	0.201968	-0.3567981	0.5769054	0.4329494	-0.1050325	-0.1368563	0.4705839	-0.188377	-0.01922776	-0.03894348	-0.4617755	0.1931141	-0.3694906	0.3595439	0.6381269	0.5567542	0.4280614	0.02423204	0.216178	0.1687976	-0.03806496	-0.2682825	0.5955599	-0.417534	0.03679792	-0.3345226	-0.1144521	-0.2074954	0.4512497	0.4463266	0.3886164	0.557286	0.4259395	-0.1453562	0.06903619	-0.1829796	-0.1270574	-0.02208613	-0.07393782	-0.4226644	0.4337658	-0.06732823	0.2848195	0.5514106	0.01483866	0.2223421	0.1460413	-0.5854374	-0.6805785	0.3194821	0.03509633	-0.07434566	-0.02791663	0.3343243	0.03927417	0.2793393	-0.001471159	-0.02856564	-0.2071298	0.01587674	0.05857844	0.008326693	-0.08178507	-0.03284901	-0.09774742	0.3003638	-0.03787376	-0.123432	-0.0940106	0.1759285	-0.077354	0.02935566	0.1447589	-0.01381474	-0.1990153	-0.01774671	0.01136284	-0.05716446	-0.09871528	-0.02979479	-0.4639653	-0.337357	0.08783979	-0.5985552	-0.02697984	0.2332825	0.03728935	-0.4521447	-1.088691	-0.5887753	-0.5884469	-0.1917153	-0.4138432	-0.007909482	-0.006672114	-0.2771876	0.7708731	-0.2636071	0.01666823	-0.6211088	0.02677578	-0.2627454	-0.08058548	0.02934313	0.3385807	0.1898273	-0.4299282	1.526765	0.4901016	0.4108266	-0.5544728	-0.1823006	-0.08094054	-0.1825815	0.2373827	0.3606847	0.01649501	0.4815623	0.7481458	0.5094815	-0.06486166	-0.1060439	-0.139669	-0.2016645	0.04246731	0.2618672	0.02549203	0.101269	0.5849982	0.6729422	0.1259909	0.08190651	0.2597632	-0.3039518	-0.5163503	0.245245	-0.08201015	0.02184749	-0.1928225	0.160441	0.06097527	0.2954862	-0.468367	0.4586749	0.4806184	0.511982	-0.0706906	0.6681038	0.157446	0.6904945	0.2561843	0.93256	-0.2644349	0.07625823	-0.07809558	0.05967311	0.1835695	0.08006878	-0.2453416	0.3997019	-0.1070289	0.03073055	0.4788241	-0.1389298	0.326741	-0.04956224	-0.1328358	0.07728112	0.2675556	-0.001275395	-0.73431	0.07813587	-0.1430504
Q9Y3U8	0.2264319	-0.215118	-0.3279132	0.3308649	-0.1171002	0.4992079	-0.3281208	0.02502202	0.04197729	-0.08176553	0.2073033	-0.1962464	0.06521532	0.05562048	-0.2285574	-0.01714706	-0.7274299	-0.02069514	0.1902413	0.208819	-0.2265199	0.02958793	-0.05279958	0.06865365	-0.1340964	-0.6061871	0.09494161	-0.07141708	0.6428645	0.2290606	0.004346044	-0.8945064	0.1990053	0.5592838	-0.2809312	0.4452522	-0.2850862	-0.9457796	-0.3654374	0.2015217	-0.317396	-0.4071761	-0.4216295	-0.3476926	-1.100741	0.6335111	-0.6024891	-0.8041282	-0.2366706	-0.1089624	-0.1154976	0.01080598	0.09083397	-0.2010675	-0.1918146	0.09184963	0.1545263	-0.08012499	0.01116351	-0.1424442	0.1381462	-0.06513823	0.2766744	0.01008812	-0.07879725	-0.4999056	-0.4629414	0.07720971	-0.305475	0.1090506	0.02100514	0.02346001	0.183903	0.05686186	0.4158365	-0.1318308	0.180063	0.2191651	-0.5611312	0.4227894	-0.3972965	0.1069883	0.2806079	-0.1096543	-0.84513	-1.479353	-0.4636833	-0.3327087	-0.08241321	0.6650852	0.5189979	-1.169764	-0.7354183	0.3225007	-1.134159	0.1977934	-0.07139983	-0.470849	0.2689495	0.1336852	0.1218082	-0.01431769	0.3055417	0.03823655	0.24049	-0.3871227	-0.1567201	0.1901179	0.08003143	-0.2321536	-0.06449364	-0.03059845	0.00929743	-0.06137834	-0.190268	-0.03366865	0.09220542	-0.2858004	0.3198551	-0.02503921	-0.1771188	0.6742014	0.273839	0.2047617	0.2285917	0.08163592	0.3651837	-0.2822767	-0.9207124	-0.5525939	-0.528505	0.08352638	0.5083355	0.4087195	-0.008585946	-1.103654	0.1159469	-0.4416371	0.9349536	0.502882	-0.5732351	-0.6528982	0.1895293	0.6085131	-1.436856	1.004108	0.3218957	0.06494111	0.5906799	0.2416806	0.2851784	0.2320627	-0.2632813	0.3546685	0.03772895	-0.1448772	-0.32277	-0.1743117	-0.7348416	0.3089336	0.5935714	-0.7495269	0.7824158	-0.4377542	0.6141422	0.00339008	-0.04666413	0.06267386	-0.09786966	0.1947868	0.06232281	0.4851457	0.2387614	-0.02334538	0.2642743	-0.03667192	-0.002863331	0.00959257	0.1767505	0.4095874	-0.06657715	0.07386565	0.1420811	0.09092528	-0.4554936	0.06327497	-0.2315397	0.2924652	0.3379604	0.487111	0.283362	0.2541206	0.02915462	0.4394193	0.174675	0.04721819	0.01554981	0.08061758	0.1776216	-0.2746088	0.2457531	0.04285798	0.3119855	-0.7673282	-0.3134039	0.01455838	0.6549385	0.3779301	0.337541	0.6984808	0.1723485	0.2078125	0.6728375	0.8214711	0.6815241	0.9617448	-0.01434126	0.4988023	-0.1533145	0.1055837	0.1644956	0.2395591	0.06720564	0.4280559	0.5037456	0.2927376	0.3131693	0.1613204	0.3603848	0.05711561	0.3467679	-0.103702	0.2174948	-1.028529	0.5938222	-0.6622786	-0.2516508	0.5363653	0.2463549	0.261056	-0.1335079	-0.7046075	0.3701743	0.2407321	0.1052286	0.09190404	0.2030567	0.08173271	0.1797534	0.171231	0.5430138	0.361343	0.1516354	0.3370282	0.3975972	-0.08992435	0.08705964	-0.1564142	0.50552	-0.216892	0.3293778	0.304849	-0.1928751	0.3413696	0.07499503	0.5991738	0.0614096	-0.0240059	-0.2729273	-0.1572953	0.009566242	0.2325627	-0.02823184	0.1509131	0.4839326	0.009726886	0.1271693	-0.229005	0.3241364	-0.6327441	0.2628716	-0.187779	0.1101255	0.06471991	-0.05351566	0.0427981	-0.2507241	-0.6025415	0.3214333	-0.6965933	-0.09504075	-0.4719215	0.996131	0.5472399	-0.08699931	-0.7553842	0.1953034	0.1594442	-0.1043575	-0.8226073	-0.1805857	-1.071631	-0.2484386	-0.03481254	0.04943009	0.4518324	0.02879533	0.362706	1.171717	0.4220726	-0.2916272	-1.877037	-0.6009405	0.3462127	0.1395284	0.04526496	-0.06717278	-0.7209028	-0.1611651	-0.1508464	-0.4046374	0.1288284	-0.2014204	0.2144075	0.4685211	-0.08815174	0.08090943	-0.133265	-0.1854601	0.1063905	-0.2163488	-0.266215	-0.3433375	-0.4759047	-0.5368664	-0.189995	0.1202534	0.3129257	0.140012	-0.4681257	-0.5045717	-0.5343533	-0.3991133	-1.324325	-0.4360243	-0.1266049	-0.2507886	-0.3859345	0.2069501	0.2217655	0.2192354	-0.4725842	0.175052	0.01927007	0.1130615	-0.1560252	-0.1366447	-0.1488822	0.05432786	0.07040505	0.1079336	0.04895031	0.07623301	0.4752618	0.0006787658	0.2197416	-0.2770257	0.1047431	-0.1887031	0.5246508	-0.2075016	-0.1479842	-0.3682281	-0.1496238	-0.2288019	-0.4507294	0.3470588	0.02333958	-0.01403641	0.01577384	0.01094163	0.5156722	-0.3145582	0.5023492	0.2367639	0.2245149	-0.0175205	-0.2086301	0.02065104	0.2212518	0.3132813	0.06673146	-0.179238	0.3126052	0.4223941	0.2095099	0.0919831	-0.3131452	0.4682473	0.1566951	-0.6782076	-0.9861016	0.09929042	-0.2199472	0.443036	-0.05535996	-0.1409274	-0.2537857	-0.4146605	-0.1155916	-0.6434613	0.05572358	-0.6261303	-0.4793987	-0.4618934	-0.6893868	0.4541706	-0.2327304	-0.3778176	-0.2845187	-0.7352685	-0.05231964	0.04519064	-0.02953139	-0.1183707	0.06358868	-0.09470557	0.5529263	-0.2537353	0.06213275	0.3350253	0.03505274	-0.2877792	0.1912648	-0.01223491	-0.04555954	0.3103069	0.02382828	-0.05096215	0.2687507	-0.5982844	-0.2467024	-0.2782438	0.3096109	0.02621561	0.583168	0.09957498	0.1413868	0.1873011	-0.4873432	0.02715724	-0.2215437	-0.069848	-0.300973	-0.3360218	-0.04319609	-1.167867	-0.2720461	-0.3933242	-0.3929957	0.03322178	-0.3411564	0.006858021	0.2914354	-0.111075	0.2756095	-0.1264808	0.003997835	0.1232961	-0.3607253	-0.3272315	-0.1604228	-0.01612148	-0.3068486	0.2220339	-0.05917114	-0.03215629	0.3303019	-0.3004313	0.3548053	-0.05595062	-1.068828	0.2183138	-0.4210423	-0.2752539	0.8210312	-0.3596881	0.1190881	0.3506004	0.5454102	0.252707	-0.8431885	-0.792032	-0.7112316	-0.687448	-0.8456684	-0.2158994	-0.2064627	0.2066771	0.09873219	-1.336639	0.1270639	-0.369679	-0.31162	0.2242763	-0.1785484	-0.1302214	-0.5722099	0.05869858	-0.4245232	-0.2160084	-0.5657451	0.4152508	0.677659	0.5238981	0.1688375	-0.4309914	0.227366	0.07822821	0.1855485	0.103693	-0.2996189	-0.3451091	-0.9683421	0.2595675	0.4919188	0.7651455	-0.3304351	0.7406505	-0.3253054	0.1991263	0.1131876	-0.424209	-0.3530594	0.1490444	-0.07699125	0.2646176	0.07373834	-0.6555718	0.2708388	0.07674117	0.4043241	0.007657251	-1.231568	0.07177937	0.7005315	-0.5319705	0.6778169	-0.1272382	0.1653287	-0.7358262	0.1551357	0.4853025	-0.5100212	-0.1302658	0.5627361	0.09927725	-0.1672126	-0.1832427	0.2647347	0.0198386	0.5544419	0.559255	0.6960797	0.1761973	0.256001	0.01114123	-0.01874702	0.1606989	-0.2775893	0.03825193	0.5709215	-0.2728622	0.08798622	-0.4954052	0.06897876	-0.1083464	-0.2397597	-0.07248735	0.03921095	-0.01256448	-0.125018	-0.09117871	0.1529651	-0.2414192	0.1647825	0.1815207	0.07569072	0.1839707	0.1573466	-0.2746823	-0.443332	0.4769609	0.3283426	0.4332411	-0.5989784	-0.225778	0.4090642	-0.6920755	0.03572996	0.07985495	-0.1060384	0.4253592	0.08106932	0.1066257	0.7623512	0.07077309	0.3800708	0.1944376	0.2181205	0.06264837	0.2898052	0.04497896	0.005540082	0.7368136	-0.01393653	0.1391206	-0.2786128	-0.138159	0.1188649	-0.2440362	-0.006870265	-0.8359358	0.1919489	-0.8373677	-0.1591432	-0.004647053	-0.1939131	0.07503401	0.1438459	-0.5207648	1.380137	0.5455318	0.02710964	-0.286025	0.4084623	0.179179	-0.0685858	-0.5496686	-0.09668004	-0.1195557	0.09386342	-0.08440879	-0.01299387	-0.1155392	0.1147532	0.1031872	0.6606883	1.103326	0.7714885	-0.4184766	-0.1625373	0.5491484	1.029923	0.03783196	0.3743638	-0.311502	0.736892	0.3753157	0.7434346	0.6647051	0.04200917	-0.1271715	-0.8778414	-0.5631923	0.5154928	0.9375133	0.02239763	0.7410727	0.3054705	-0.116106	-0.04672046	-0.0322226	0.08961223	-0.07985454	-0.1997779	-0.2681283	-0.2789328	-0.2811508	0.2273391	-0.2745416	-0.2974094	0.1846113	-0.1065731	0.003445861	0.03843308	-0.004225553	0.08673755	-0.2787553	0.1676652	0.05777741	-0.03238011	0.4543753	0.2478	0.3229119	-0.08491343	-0.4045115	-0.6126615	0.2213644	0.1023315	0.1886998	-0.1649167	-0.1323667	-0.07400324	0.0399522	0.1527774	-0.174923	-0.01034062	0.07018306	0.0325696	-0.1997893	-0.641146	0.2668299	-0.3952746	0.5333683	-0.264245	-0.1869433	-0.1260081	0.166237	0.1604781	-0.05914402	0.124044	0.08586212	-0.1163935	0.2915942	0.3907801	-0.2405122	0.2218311	0.1762928	0.3074409	-0.1516457	-0.4027744	-0.883738	-0.1657466	0.1734978	-0.2164528	-0.570716	0.0713461	-0.0802713	-0.07086415	0.08969586	-0.1883616	0.03371987	-0.1847084	-0.2314999	0.006639163	-0.1998614	0.4800781	0.1374294	0.1973914	-0.09782031	-0.06599368	0.23505	0.2425675	-0.002839765	0.2923027	-0.1852895	-0.1319331	-0.6996117	0.2115534	-0.2977726	-1.22497	0.7059414	0.04587891	0.351203	-0.6149602	0.6876254	0.6116187	0.05377578	0.4748461	-1.001796	-0.1586362	-0.009776087	-0.2195565	-1.229003	-0.5616455	-0.09306665	0.525174	0.2828249	-1.228647	0.5623937	0.2070842	0.2566394	-0.1548426	-0.06088866	-0.2128251	-0.424766	0.0409673	0.03005084	0.2652003	0.02398534	-0.672768	0.07610545	1.486269	0.2591039	0.07174667	0.7166969	-0.06506482	0.02477402	-0.5583678	0.7968135	-0.08547957	-0.7594986	-0.04453063	-0.1847732	0.2992977	-0.1494075	0.1705172	0.198941	0.04009801	0.2834876	0.04155518	-0.1981389	0.2605586	0.07566312	0.3168506	0.1569965	-0.04531031	-0.1636716	-0.4350974	-0.4288943	0.9064699	0.2098171	0.416465	0.7619148	-0.6634113	0.4561088	-0.4499327	-0.1690125	0.6816372	-0.6485792	-0.04517619	-1.547417	-0.9769349	0.107412	0.09074486	0.06254023	-0.1456122	-0.2519424	-0.04453974	-0.2568935	-0.2338754	-0.004290932	0.01892738	0.4155342	-0.2056231	-0.7946587	0.001853898	-0.888358	-0.02097664	-0.2781342	-0.03666682	-0.1436574	-0.3792484	-0.01722095	0.1107196	-0.8845242	0.1116628	-0.1223366	-0.2160081	0.08849852	0.1240084	-0.3643412	0	-0.818224	0.02336884	-0.5786954	-0.09854744	-0.4958561	-0.07712674	-0.230586	0.2727076	-0.09667885	0.465452	-0.3970499	-0.5578879	0.7041015	0.04398694	0.1725311	0.02891456	-0.7443945	0.7224989	0.4403808	-0.1784818	-0.364285	-0.02327486	-0.210595	0.1135978	0.5589378	0.9511821	0.0309167	0.4980777	0.8196674	-1.123742	-0.05135251	-0.7240802	0.143254	-0.2262326	-1.232895	-0.06276798	-0.492193	-0.3917439	-0.4695996	-0.412222	-0.1683123	-0.6595067	-0.6877699	-0.6536262	0.01073852	0.02818774	-0.1256036	0.1894241	0.105843	-0.1164731	-0.1426532	0.5146966	-0.328279	-0.1081987	-0.1334832	-0.002601641	0.2421241	0.3666972	-0.5803512	0.01303322	0.1083376	-0.07757211	-0.6313086	0.3653805	0.3714539	0.3408702	-0.3078161	0.1874002	0.2343348	-0.2652346	0.4269187	0.2027264	-0.07967895	0.2846514	-0.127792	0.2208331	0.1428669	0.08361497	-0.3012232	0.2642219	0.3082123	0.06011591	-0.4618545	0.1278978	0.1369045	-0.0008922348	0.01744556	0.4782979	-0.1135277	0.5442005	0.2651034	-0.256393	-0.3561907	0.5051587	-1.235014	0.03873179	-0.2520545	-0.5621434	-0.02801588	-0.01735083	0.2278145	-0.06030855	-0.07653004	0.1364391	-0.1778274	0.1736982	-0.0949059	0.10102	-0.3392098	-0.2234287	0.2271274	-0.7739195	-0.6111367	0.07661503	-0.0402601	0.2590396	0.1250504	-0.0233773	-0.08987984	0.1249345	-0.2753596	-0.1878047	0.02377444	-0.29236	-0.004812145	0.0388839	-0.3515308	0.01740967	-0.07494377	0.028055	-0.2178089	-0.005035164	-0.9286391	-1.121812	0.8641344	0.2639776	-0.1864111	-0.2361942	-0.6108817	-0.08459161	-0.4619484	0.4002076	-0.613484	0.2340847	-0.5096887	0.3162664	-0.2437159	-0.4205673	-0.7188502	0.002189024	0.06040572	0.353573	-0.1361774	0.07504979	0.6827232	0.1465676	0.1443621	0.435845	-0.2421521	-0.05882148	0.2449117	0.1288136	-0.4540438	-0.2112339	-0.2572328	-0.0133101	-0.474909	-0.5018486	0.04865851	0.1588439	-0.3570008	-0.01409566	0.5065904	0.322728	0.1449769	0.5971138	0.5405843	0.3832844	0.6733192	-0.2968203	0.05569058	-0.116557	-0.04315018	-0.2773009	-0.09468429	-0.1935668	-0.1348594	-0.001222109	0.3160375	0.2240059	0.2298153	-0.028226	0.001095706	0.1107003	-0.2719284	-0.1072879	0.1863765	0.3397105	0.3188968	0.0191828	0.2316532	0.6145582	0.8426779	-0.02684775	0.2337744	0.2989558	-0.1776026	-0.2788596	0.1694554	0.3230114	0.2200343	0.02523201	-0.3341458	-0.319981	0.1436843	-0.5921623	0.1136909	-0.1834387	0.1285495	-0.1399157	-0.3015724	-0.5124449	0.3482533	-0.04438592	-0.6128972	0.2274902	0.6240615	-0.8650193	-0.3106792	-0.2745832	0.1497409	0.1311803	0.2395963	-0.009173789	0.09844214	-0.04862193	-0.03759103	0.09074045	-0.8428924	-0.6387782	-0.04397602	-0.3527497	-0.6354304	-0.1396084	-0.2557237	-0.1899	-0.2583394	-0.4445793	-0.326571	-0.9215434	-0.5912828	0.4703448	-0.1493947	-0.1650343	-0.03727057	0.2393049	-0.2337874	0.1520751	0.1194709	-0.1623469	-0.765757	0.1192387	-0.1790303	-0.1915675	0.1174132	-0.2933799	-0.01021468	-0.2061547	-0.04160304	0.02936969	0.09292887	0.1476227	-0.06087639	0.09474614	-0.1134109	0.2431607	0.84573	0.6729607	-0.3143036	0.4793162	0.5724035	-0.2900502	0.3800168	0.6406433	0.5456555	0.2699253	0.1243322	-0.1593089	0.924214	-0.2998343	0.6179701	0.508023	0.3080419	-0.134511	0.03092807	0.308864	-0.520444	0.1178979	-0.2883972	1.362309	-0.3257534	0.2298768	-0.112872	-0.05402972	0.01836448	-0.1020861	-0.861569	-0.2303357	-0.08010542	0.5086806	-0.1378802	-0.3871836	0.146799	0.3597578	0.08412714	-0.1987923	-0.2875288	-0.4250497	-0.235575	-0.02876251	0.3919859	-0.05554302	0.1542493	-0.4556132	-0.5395693	-0.738152	-0.08075884	-0.1382295	-0.09755254	-0.2711455	-0.1380288	-0.03619091	-0.2755814	-0.6393535	0.3988283	-0.1780613	0.002265129	0.2085419	-0.3652351	-0.2231166	0.4832066	0.2019435	-0.4669061	-0.2036065	-0.1733369	-0.01049089	0.1609306	-0.02836921	0.0227605	0.5166902	-0.2515764	-0.03968721	0.1821042	0.167314	0.2820984	-0.02928538	0.4820797	0.2713815	-0.2254811	-0.1967838	-0.03953725	-0.1331856	-0.2250439	-0.3001394	-0.711349	-0.09459946	-0.06019865	0.06136084	-0.01011942	0.07454302	-0.149606	-0.9133222	0.1965734	-0.5805278	0.2889585	0.6038763	-0.05358047	0.2516845	-0.2221191	-0.1447341	-0.1179733	-0.2773042	0.306554	-0.07163356	-0.551208	0.4536729	-0.2399004	-0.6604318	0.5588367	0.3899396	-0.3409999	-0.4807491	-0.09656011	-0.1443338	-0.05276228	0.3305619	-0.0546314	-0.2758801	0.05562004	-0.1629863	0.07115422	0.04976457	-0.2701846	-0.03849222	0.09104761	0.1841329	-0.1359596	-0.1087392	0.2456128	-0.370932	0.6256135	-0.04672566	0.02323476	0.1291692	-0.1535523	0.1530187	-0.3090016	0.1431933	-0.6982797	0.09560096	-0.3444791	0.5733001	-0.1333315	0.3200826	-0.0297446	-0.09726392	0.5146637	0.6507532	0.3173267	0.01187931	-0.01260741	-0.1018123	-0.3775626	-0.289328	0.04942366	0.1567228	0.4148527	-0.02565853	-0.1045924	-0.1545165	0.2935447	0.2649663	-0.08463297	-0.4684435	0.02229491	-0.3054311	-0.09959806	0.051208	0.06999733	-0.2258956	0.1595469	0.2509508	-0.2925974	-0.5217783	-0.09574084	-0.0945469	-0.1577907	-0.02701509	0.366854	-0.02766143	0.2178352	1.038465	0.2688219	-0.2371502	0.6209478	-0.1871065	0.8285554	0.2277533	0.9172574	-0.501806	0.4722867	0.6009774	0.9584813	-0.4020171	0.3318762	0.2748422	-0.1877778	-0.1155252	-0.1785788	-0.1894315	-0.242533	0.120616	0.09326701	0.405104	0.03969434	0.2352929	0.474821	-0.06902163	0.1063016	-0.181571	-0.196834	0.06197284	-0.06463915	-0.6356749	0.03864907	-0.4048245	0.04306604	0.1943353	-0.1388274	0.2914292	-0.07716463	-0.9220078	0.2830564	-0.1798378	0.4124153	-0.3194475	0.2987356	0.3140514	-0.03959757	0.004685156	-0.3806986	-0.2469306	0.3530971	0.116057	-0.2518213	0.4274383	0.3230361	0.003824787	-0.359746	-0.1940617	0.5836268	0.2233452	0.7260389	0.7301205	0.2079093	-0.05183978	-0.2257708	0.2186082	-0.01899427	0.1707211	0.1599576	-0.1428665	0.0956096	-0.5958331	0.4190144	-0.5304309	-0.2231563	-0.4695487	0.7331725	-0.1823892	0.2383195	-1.249767	-0.3340186	-0.3884531	0.4686578	0.05472981	0.1774826	0.04627633	-0.2347481	-0.2634741	-0.06304804	-0.02584717	0.04887856	-0.1175462	-0.1794588	0.1068246	-0.03101884	-0.2121095	-0.1110851	0.6136348	-0.1442598	-0.1884658	-0.2052613	-0.03977525	-0.2697565	0.07142488	-0.003333629	-0.01923983	0.339304	0.1286487	0.09959375	0.3010981	0.3142286	0.04718614	-0.298015	0.4760637	0.2653035	0.01728164	-0.102245	0.4362889	0.2019925	0.4431842	-0.4730325	-0.2348602	-0.7270649	-0.4227148	-0.05107004	-0.2256068	-0.6417141	0.1135262	-0.01138636	0.1488981	-0.0684589	0.1858492	-0.2407902	0.1621433	0.08811858	0.02946159	0.07973097	0.03690053	0.1832243	-0.03589472	-0.1242481	0.2526964	-0.2454258	0.1677608	-0.2533017	-0.05718271	-0.03182311	-0.07933192	0.03099481	-0.020326	-0.01827029	-0.1089169	-0.1381928	0.02017091	-0.107051	-0.01401029	-0.06208575	-0.03299013	-0.03737966	0.03829941	0.2740381	-0.09288854	-0.1260777	0.1633439	-0.1010186	-0.261542	0.3190583	0.2264344	-0.03469617	-0.7706176	0.4347959	1.306282	0.8856669	-0.1731547	0.6464432	0.9631561	-0.06734004	-0.4396624	0.188506	-0.2231175	-0.1463654	0.24381	0.2810566	-0.1629336	-0.0280412	-0.4705512	-0.02734381	0.07663919	0.2458729	-0.3915616	-0.1120706	0.02009781	0.2216921	-0.3294969	0.1554628	0.3228901	0.2973229	0.3174765	0.07378713	-0.2639683	0.04375438	0.4907039	0.2720786	0.2442019	-0.1303591	-0.09822441	0.04950676	-0.2567166	0.01519684	0.1317577	-0.2470762	-0.2975538	-0.06264769	0.5041072	0.008979166	-0.1222254	-0.1284434
Q9Y463	-0.2577265	-0.6762685	-0.4296192	0.04102304	-0.4016897	-0.0276622	-0.04705882	0.08245005	0.01297869	-0.4554132	-0.5633239	0.2202768	-0.07970648	-0.360216	0.2686738	0.09500856	-0.2141929	-0.1777681	0.1816378	0.1972928	-0.5684126	-0.4799531	0.2222717	-0.2398507	-0.548865	-0.1123086	-0.1693408	0.1322425	0.3961734	-0.03307888	-0.3168288	-0.418429	0.09262073	-0.2158634	-0.4212371	0.04448987	0.1416705	0.06781543	0.2038309	0.2712188	0.08477794	0.1571275	-0.3034335	0.04041148	-0.4854607	-0.5121301	-0.5581747	-0.3160393	-0.4262242	-0.0002922762	0.05559787	-0.04259052	-0.1491881	-0.6511939	-0.3043063	-0.06221825	0.1848351	-0.267514	0.03324358	-0.1155182	-0.03900552	0.0493779	-0.2367351	0.1367417	-0.7304171	-0.2108599	-0.377199	0.07078612	-0.3064606	-0.05347036	-0.3131582	-0.4269916	0.01177067	-0.1042396	0.07251229	-0.7439909	0.08687028	-0.1815937	0.2584095	0.1791949	0.3187318	0.1569807	-0.4809861	0.04059557	0.2843878	0.00381838	0.06405557	-0.5042758	-0.393553	0.1967173	-0.6983325	-0.3352434	0.09577311	-0.4405973	-0.3851147	0.03249023	-0.2937238	0.1523092	0.1891167	0.080535	0.01102244	-0.2672547	-0.2317759	-0.2570691	-0.1596419	-0.4428984	0.3439197	0.1011541	-0.2320952	0.02471646	-0.1622903	0.06229566	-0.1855578	-0.2885196	0.1689463	-0.120559	0.2015354	-0.01801105	0.09395466	-0.264362	0.005699473	-0.009066944	0.03997316	0.1573562	0.0262666	-0.4219392	0.02775341	-0.06809648	0.09901706	0.1825445	-0.005129904	0.2773702	-0.09754279	-0.01399206	-0.1853575	0.0752882	-0.05256111	0.1994841	0.08777565	0.03228006	0.05640254	-0.3717622	-0.2070826	-0.2133065	0.1980901	0.2742815	-0.1831373	0.009768595	-0.8061979	0.1321402	-0.5930377	0.1854941	0.3368772	-0.2610253	0.05891914	0.0704153	0.1051275	-0.03014151	-0.04855566	0.2031258	-0.003914576	0.2394864	-0.1779868	-0.2299487	0.07303166	0.1115746	-0.4093764	-0.1668157	-0.7464277	0.1427254	0.03254832	-0.03618103	-0.01116709	-0.03101215	0.1082195	-0.1571721	0.197178	0.1046994	0.09135319	-0.3510498	0.01328909	0.06627908	0.1626648	0.147966	-0.04240633	0.02780664	0.05019211	-0.3299399	-0.5581092	-0.4389928	-0.3378016	-0.4498692	0.08658265	0.01967838	0.021001	0.06455452	0.22272	-0.3850849	0.005697456	0.0365284	0.1587548	-0.1000139	-0.2263404	0.005806081	-0.0633712	0.009668568	0.07821267	0.08372122	-0.3833405	-0.2408865	-0.2045638	0.1364848	0.1278462	0.0666509	-0.4627069	-0.2821462	0.0005846843	0.09805061	0.006516906	-0.1021404	0.2261834	-0.07850315	-0.1350982	0.1376575	-0.02385471	-0.4271031	-0.5807736	0.2638198	-0.5484199	-0.4882438	0.2905556	0.004926571	0.1097024	0.05341141	0.2676221	0.3421436	-0.3714334	0.1556257	-0.1561426	-0.234671	-0.2166499	0.1615243	0.1641315	0.2077493	-0.3556035	0.0156111	0.01734842	0.180134	-0.351575	-0.3189732	0.03520399	0.02383229	0.235471	0.06242234	-0.4477674	0.1199339	-0.004612493	-0.3967445	0.08200023	-0.5455573	-0.2859835	0.231386	-0.08692361	-0.370379	0.00597968	-0.2385608	-0.1583184	0.02382221	0.0493259	-0.1882453	-0.08733974	0.08717398	0.1111014	-0.1851549	0.2949764	-0.2127976	0.01882932	-0.3492236	-0.7695682	0.03816878	-0.1227322	-0.2237676	0.04761297	-0.1190877	-0.08531468	-0.254383	-0.2972321	-0.2329999	-0.2208543	-0.1814649	-0.2188106	0.2378612	-0.615151	0.05208713	0.1787563	0.1627863	-0.1827933	-0.408785	0.2391059	-0.2657823	0.06344291	-0.01952193	0.06996023	0.1303684	-0.1512714	0.06790944	0.1144235	0.08040288	0.2683101	-0.2619258	0.1780424	-0.01034363	-0.1366193	0.003723422	0.1399751	0.2601606	-0.1431304	-0.07332162	0.7248993	0.3840383	0.2538345	-0.3879771	0.2073815	-0.06061123	-0.9618597	0.2261144	0.05933999	0.1162407	-0.2487044	-0.01871555	-0.330518	0.01424007	0.08697366	-0.06710097	-0.1107486	0.02214066	-0.05689829	-0.4159415	-0.4611625	0.1787923	-0.05189824	0.2849912	-0.3086978	0.05908894	0.07753049	0.01791121	-0.002466873	0.1517758	0.1173379	-0.1154568	0.2816452	0.4263283	0.2632732	0.1419912	0.1768428	0.04731044	0.2072547	0.01756438	0.1259629	0.1571672	-0.2978549	-0.02850903	0.04731811	-0.3925747	-0.5412734	0.1743103	-0.2110894	0.2151488	-0.2089345	-0.01057958	0.01092342	0.2069461	-0.3530176	-0.4365672	0.001804846	0.2165093	0.01344474	-0.3179531	0.08433584	0.08284294	-0.08309332	-0.07747945	-0.1904529	0.103467	-0.03585804	0.1319504	0.0772534	0.08181294	0.1084972	-0.05590059	-0.4738628	-0.1088607	-0.134456	0.08662351	0.3008807	-0.5143391	-0.4045406	0.0446289	0.05762812	0.07393079	0.09638948	0.3303865	-0.1961111	0.1141057	0.02386833	-0.1670846	-0.238494	0.1353953	0.10122	0.01819347	-0.05077045	0.1218884	-0.1743823	-0.5277528	0.2624921	-0.03201027	0.08842786	0.04351852	0.04940901	0.06805709	0.1986285	0.193712	-0.01800583	0.07031322	0.01710425	-0.1385558	-0.08137457	-0.5415787	-0.1659498	-0.2936886	0.1779972	0.09346328	0.1562076	0.09253153	0.1616284	0.07776084	0.01838397	-0.5431777	-0.6765551	-0.9762103	-0.1133887	-0.07054631	0.8633371	-0.7662932	-0.9052531	0.2164407	-0.02374147	0.3345423	-0.55343	-0.3227379	0.245048	0.08228927	0.1243247	-0.0979558	-0.3536581	0.134121	0.01223116	-0.1549994	0.2489491	0.1690173	0.1647946	-0.3536982	0.1793366	-0.1883245	-0.2408823	0.1362195	-0.006308138	-0.2237239	-0.01534184	0.04730964	-0.4905087	-0.4612032	-0.4198201	-0.523435	-0.1907852	-0.03503194	-0.04524359	-0.4079341	-0.1010907	0.2230373	0.07217553	-0.2193042	-0.3403772	-0.05426364	-0.7998828	-0.3742162	-0.02401246	-0.3059203	-0.05286482	0.1653578	-0.2284327	0.4012398	-0.2049424	0.2200649	-0.0104951	0.05838109	0.07246423	0.005808342	-0.0392324	0.2841342	-0.02021231	-0.1300794	-0.1945014	0.2036647	0.25402	-0.3554788	-0.1776135	-0.02416747	-0.01821987	0.1400098	0.2789605	-0.03373436	-0.5670111	-0.3575846	-0.4507947	0.05660999	-0.4928136	0.2782813	0.1403727	-0.8846896	-0.08002735	0.04934552	0.2117598	-0.144416	-0.245726	-0.4101051	0.09723593	-0.10988	0.08101589	0.0775163	0.09043701	0.3137241	0.09466977	0.007762165	-0.1666573	-0.2989814	-0.02051629	0.03484809	0.2564052	-0.5787141	0.006840849	0.07007048	-0.1303284	0.07264601	0.3247626	0.0180404	-0.04643193	0.08519034	-0.1125242	0.2716129	0.03224611	0.1150176	-0.2441962	0.2448424	-0.2014369	0.1859277	-0.00423566	-0.0408906	0.3315196	0.5715653	-0.3138598	0.06872932	0.1579406	0.193133	-0.1627678	0.02644956	0.1114251	-0.02639022	-0.5267755	-0.2774983	-0.2828523	-0.3101335	0.005300608	-0.1635315	-0.1115379	0.1490297	0.1942839	0.2940527	0.1279489	-0.02785443	0.07463103	0.06420584	0.1659123	-0.06805222	-0.2539669	0.1378133	0.2586567	0.2834703	0.2120812	0.1617945	0.08384304	0.003190809	0.1370154	0.1686946	0.2191877	-0.01412042	0.06260485	0.01886929	-0.02628133	0.04052206	-0.2326383	0.0129743	-0.007893141	0.1413591	-0.1090637	-0.5517302	0.1516412	0.005955061	-0.2495352	0.02311973	0.2455337	-0.01410198	-0.07751362	-0.08338187	0.1517901	0.1371287	0.134289	-0.1911519	0.2201856	-0.1648729	0.07669564	0.0005558228	-0.3314998	-0.1960563	0.07872544	0.04110457	0.2689588	-0.05464267	0.2506783	0.2491988	-0.6593018	0.0974456	-0.06776186	0.2622721	0.266361	-0.06841001	0.1418094	0.1534944	0.1253059	0.3541807	0.5210239	0.1575358	0.236608	-0.1227107	-0.4854102	0.06251747	0.06326441	-0.2663604	0.07601089	-0.04152377	-0.1564913	-0.05622628	-0.5321948	0.2195362	0.124013	-0.5236517	0.0842057	0.07330984	0.07469392	0.1544165	0.0780845	0.04931309	-0.4179096	-0.4186143	-0.06703159	-0.3434967	-0.2986072	-0.5673115	0.07427152	0.211106	0.2376243	0.06052156	0.06691718	0.1249085	-0.5790373	-0.2207746	-0.2174012	-0.3572256	0.06723503	-0.2517968	0.0490453	-0.1221338	0.1806702	-0.266428	0.0908568	0.01874519	0.07510204	0.1007668	-0.5388218	-0.1932681	-0.1527987	-0.1490413	-0.3198591	0.1108106	0.2153479	0.009695895	0.09643752	-0.02465705	-0.1802835	-0.254224	0.03134182	0.120702	-0.4147059	-0.0886561	0.2315383	-0.1105218	-0.3459726	0.2027605	0.03918002	-0.05083621	0.1330983	-0.2180341	-0.0474668	-0.057052	0.1442683	0.02436939	-0.02265349	-0.1500225	0.1220136	0.1497682	0.05549708	0.1488365	0.02710758	-0.08181862	0.2456329	-0.1083619	0.1308096	0.1026868	-0.4327373	-0.03845046	0.09579718	0.01076003	-0.02483572	0.06395689	0.1310849	0.191216	0.1886801	-0.04301296	0.06219744	0.009749102	-0.6813787	0.09859572	-0.1022888	-0.01655528	0.08528588	0.2298208	0.1832945	-0.1827732	-0.3835818	-0.2797682	-0.01094453	0.05875086	0.2220377	0.1418583	-0.1880777	-0.08664182	-0.1915282	-0.0137646	-0.3828433	-0.1129444	-0.2182338	0.2113256	-0.08926584	-0.0001072598	-0.0520842	0.150314	-0.00616217	0.1633907	0.05695075	-0.4500984	-0.05493215	0.09544541	-0.2967194	-0.2507505	0.2594697	-0.4876301	-0.2104111	0.09895771	-0.682134	-0.06882974	0.0508776	0.07119384	-0.1035285	-0.3139682	-0.17057	0.1771395	0.1423705	0.2846361	0.02516103	-0.3011372	0.08487164	-0.1665199	0.1186306	0.05603034	0.1684226	-0.3507828	0.07265791	-0.5996519	-0.690873	-0.03143141	0.01213943	-0.2063466	-0.2819924	-0.08734692	0.06497544	0.178946	-0.2842751	-0.5520791	-0.01033257	0.07670799	0.3003594	-0.6064215	0.05812886	0.2388563	0.149145	0.207108	-0.1869937	-0.06969146	0.184764	-0.07813575	0.4160173	-0.2412533	0.1242372	0.09565201	-0.5274692	-0.2112535	0.134823	0.09623109	-0.09052364	0.1205901	-0.3408739	-0.07743497	-0.222422	0.1465756	-0.156259	-0.4410712	-0.2823323	0.06402033	0.1059487	-0.1177193	0.000390876	0.2821595	0.1512572	0.1848364	-0.04037212	0.2082073	0.1487964	-0.3054679	0.2393762	-0.3883755	0.06468845	-0.1206673	-0.3233196	-0.05806079	-0.1525789	-0.1106786	-0.235764	-0.1430687	0.06621543	0.2895033	0.2952803	0.252394	-0.03775594	-0.1788579	0.03540755	-0.2658555	-0.02584991	-0.5106459	0.2132903	-0.09814694	-0.0632311	0.2249755	0.07017262	-0.03679796	0.08136339	-0.04938301	-0.05863592	-0.599492	0.3139025	-0.1444656	-0.2802044	-0.1024121	0.02021801	-0.1918196	0.0509926	-0.01697847	0.1061345	-0.1356974	0.0161181	-0.3954923	0.3659329	-0.0586169	0.1443487	-0.08828899	-0.00183981	0.2326114	-0.1147511	-0.1020605	0.005887349	-0.1371532	-0.1198465	-0.1265294	0.2448975	-0.2911924	0.136953	0.2351554	-0.1690021	-0.08599461	0.2122236	0.2347705	0.1994561	0.2748852	-0.1271987	-0.04880466	0.1313672	0.1027132	0.304439	-0.3309249	0.2075149	0.1894124	0.293378	0	-0.5722797	0.1199227	-0.1232231	-0.2073658	-0.3804575	0.2495371	0.02423569	0.09307175	0.02103949	0.04149696	0.2013144	0.1459463	0.1281189	-0.0008450061	0.0991114	-0.3296099	0.1397989	-0.3602299	-0.3719932	-0.3284367	0.1304409	-0.5182909	-0.1671682	-0.4853678	-0.08115511	-0.02748942	0.06702939	0.06121863	0.01255574	-0.392931	-0.3739816	-0.4267937	-0.1975074	-0.2121324	-0.06138456	-0.3827031	-0.3739723	0.06402705	-0.005988207	-0.3398383	-0.536926	-0.03108352	0.1752486	0.1422495	-0.3544293	0.1492977	-0.0003336038	0.05813192	0.1369382	-0.003351032	-0.1001814	0.06115304	-0.2446497	-0.1475039	0.095622	-0.3600898	-0.09086903	0.07011579	-0.5841506	-0.1792101	0.1270704	0.07421229	-0.1962815	0.1734918	0.08152676	-0.07703746	0.2024437	-0.1622084	-0.300623	0.1846526	0.1495966	0.007771367	-6.094693e-05	0.08023897	0.07661843	0.1210752	0.09483199	0.3341677	0.0527117	-0.3140986	0.4613745	-0.1843006	-0.2385429	0.2004969	0.1527887	-0.1475388	0.06071699	-0.1681179	0.1932013	-0.02579609	0.1420271	-0.1814885	-0.5172442	0.1077445	0.05167119	-0.09151831	0.1039019	0.1029834	-0.07084927	0.05773529	0.03809737	0.06193313	-0.2078722	-0.4200906	0.03027924	-0.1380027	-0.3666775	0.04803736	0.06998088	0.03778629	-0.0319804	0.03125163	0.2482093	-0.0119299	-0.1562119	0.06930461	-0.4166252	0.01047876	0.04399807	0.003395626	0.1162374	0.1623783	-0.02850977	-0.1054289	-0.9320573	-0.2585	0.09169094	0.0310781	0.09471389	-0.2896968	-0.1237825	-0.1433005	-0.339997	-0.9103542	0.1006417	-0.36835	0.03244939	0.1027544	0.05110113	-0.197241	-0.4825973	0.2001279	0.02341468	-0.1333894	-0.1715286	-0.06406441	-0.06675109	0.2280421	0.2596646	-0.258344	-0.07237989	0.1900176	0.2406326	0.0004887431	0.223514	0.05427404	-0.2781004	-0.1478645	-0.1774077	-0.06027843	0.1839826	0.1863943	-0.0918161	0.1363855	-0.2200025	0.06716456	0.1645253	0.1298096	0.1854639	-0.7180144	0.04535534	-0.1022859	0.03503003	0.2069555	-0.09784829	-0.3067703	-0.1674869	0.1097804	-0.0958865	-0.4954018	-0.7687795	0.04543064	0.06234896	0.07423562	-0.08158682	-0.1267162	0.07535401	0.00879886	-0.07531313	-0.4812284	0.05119593	-0.3792928	-0.04123059	-0.008961813	0.03758868	0.06090259	-0.4054138	-0.2675481	-0.07362757	-0.04733153	0.02260258	-0.2338366	-0.3691784	0.1610357	0.2480699	0.1731888	0.1806135	0.03691722	0.1093825	0.04596763	0.235949	0.05891503	0.1677534	0.1208301	0.1645611	-0.1960804	0.0405861	0.2541747	0.3110344	0.177461	0.009003404	0.05763769	0.07361102	-0.1505163	-0.2069163	-0.05762747	0.1010918	0.03224331	0.1770736	-0.7463001	-0.1184892	-0.2035712	-0.2984549	-0.2341961	0.07586005	-0.4480152	-0.1206518	-0.01336309	-0.4346048	0.1816232	-0.3455293	0.05305329	0.09840651	0.03229292	-0.3320216	-0.0925719	-0.3342582	0.3795768	0.04498048	-0.2880719	-0.1323164	-0.04241432	-0.06733718	0.1633672	0.04404206	-0.1170422	-0.03276434	-0.01562677	-0.0180981	-0.2511634	-0.003908314	-0.1376139	0.0886822	-0.06646373	0.2325779	0.2015538	-0.04812376	-0.03445409	0.04891648	0.1581186	0.009094494	-0.3669345	-0.01624053	-0.318885	0.03260001	-0.1631798	-0.03148457	-0.2106659	0.01695074	0.05280421	0.03913688	-0.1513526	-0.1017314	0.05017206	0.02009797	0.2359246	0.1155518	0.0716183	-0.07850587	0.05233811	-0.002278193	-0.05113254	-0.01050554	0.1009762	-0.7163529	-0.08023844	-0.06393438	0.04293245	0.03425872	0.1052823	0.04179312	-0.0679577	-0.09444366	-0.06000849	0.02276221	-0.1713927	-0.3335364	0.07885131	0.01785776	0.005463164	0.04460887	0.0643628	0.09364625	0.1491953	-0.07810167	0.0653693	-0.5411925	-0.4514906	-0.153194	-0.3580025	-0.08211013	0.2017784	-0.03621822	-0.2331553	0.05557794	-0.05146006	-0.0154681	-0.05302342	0.07219413	0.2607488	0.2824691	0.1161413	-0.04921368	0.03188926	-0.287296	0.06090266	-0.08678761	-0.3357276	0.4362596	0.3168646	-0.1546362	-0.008967119	0.1576876	-0.03885357	-0.05546349	0.04552447	0.1271605	0.03352346	-0.3140576	-0.6707515	-0.3542889	0.02706013	0.2071468	0.009665839	0.02304299	0.03637356	0.1910962	-0.001331271	0.1276682	-0.1705936	0.3284126	0.2046595	0.09371874	-0.09232184	-0.05863568	0.01817024	0.2027378	0.1491269	-0.2963064	-0.1890096	-0.2581282	-0.06530947	-0.06355273	-0.02545567	0.1276713	-0.08576229	-0.3142548	0.1148612	0.1119426	0.01420495	-0.3305542	-0.07018452	0.1504694	0.1029979	-0.007320143	0.04058929	-0.02602043	-0.09157845	0.136047	-0.5255292	-0.1893156	0.07300535	-0.1363349	-0.0555945	-0.002146589	-0.05606765	-0.001456671	0.1008365	0.1696775	-0.06147263	0.001959119	0.5904961	0.06802251	0.01246368	0.05062261	-0.07512655	0.05563199	-0.07688627	-0.1222986	-0.4533947	0.01405684	0.1168501	-0.3895999	-0.08618342	-0.1020017	0.1493605	-0.1047336	0.03343308	0.01979411	0.1049369	0.03599115	-0.06328768	-0.04887393	0.08818847	0.2305708	-0.3396899	-0.3120724	0.1386665	0.1636906	-0.4351119	-0.02554437	0.1688003	0.05258844	0.08794031	0.06315347	-0.04555866	-0.03109156	0.06861874	0.001359465	0.1822665	0.006523515	-0.2579947	-0.116769	0.0409645	0.02882592	0.03278398	0.2115337	0.09054695	0.2715604	0.04764228	-0.117818	-0.009059187	0.0947293	0.1122304	0.1770131	-0.03513887	-0.04119565	0.1982289	-0.01442039	0.03828064	0.03857917	0.07939286	0.07381386	-0.1379691	-0.1768857	-0.03621622	-0.272259	-0.2011505	-0.07933648	0.1969825	0.2108684	0.129574	-0.1739705	-0.2889555	0.05163905	0.03159068	-0.3516157	-0.238804	-0.03138761	-0.01527141	-0.01606914	0.1187033	0.2407081	-0.09015379	-0.2008179	-0.04405402	0.06108097	-0.03656222	-0.2245071	0.3441488	-0.1683777	-0.07676872	0.05013941	0.03442271	-0.08629983	0.0490504	-0.2485941	0.2033771	-0.2036797	-0.05562843	0.04129014	0.2055532	-0.06206846	-0.2791524	0.02028733	0.1957706	-0.06630533	0.2663614	0.1354806	0.1054338	-0.09693511	0.03142888	-0.09109147	0.02230765	-0.5596808	0.1861673	0.0649788	-0.1044847	0.002582862	0.1110241	-0.09972111	-0.05288687	-0.0512147	-0.1811629	-0.4400511	0.04239966	-0.02605206	-0.05176268	-0.2610008	-0.4380159	-0.08773802	-0.3696716	-0.1923415	-0.1945096	-0.04018401	-0.2615921	-0.002192071	-0.1904095	0.1462493	-0.3729078	0.2183617	-0.4215731	-0.5411163	0.06394989	-0.7315151	-0.1670156	-0.8724949	-0.2796806	-0.2947985	0.2450695	0.1299876	-0.2777715	-0.1916721	-0.1223698	-0.142745	0.04709925	-0.567298	0.124239	0.1577532	-0.1361058	0.001355971	0.152181	-0.3465181	0.2233012	-0.5567569	-0.4275281	-0.1118988	-0.4272178	-0.4772798	-0.6936201	0.09475673	-0.220685	0.02793476	0.08506351	0.1067361	-0.2479762	-0.5935373	0.1173602	0.09647117	-0.4725355	-0.4161997	-0.1015053	-0.1126154	-0.2317182	-0.1760134	0.4273429	0.5229617	-0.06682006	0.2610514	0.2555806	0.2044152	-0.4002884	-0.0484188	0.2367676	-0.3820795	0.2557135	0.2604561	-0.260281	0.001218765	-0.3684869	-0.05047262	-0.09201958	0.09532693	0.06592626	0.1415919	-0.1713964	-0.1067569	0.1319797	0.1166404	-0.2211781	0.05506391	0.08809948	0.08727995	0.0502884	0.07377329	0.1368821	-0.1224159	-0.1567659	-0.2390295	0.377607	-0.6733767
Q9Y490	0.02725095	-0.2540564	-0.3657233	-0.2300744	-0.3276498	-0.3702466	-0.2136685	0.263231	-0.2093131	-0.2677208	0.1352203	0.4001936	-0.1645709	0.02796432	-0.09862287	-1.022387	-0.6606555	0.1064472	0.02168535	-0.08756617	-0.803399	-0.7777838	-0.0563058	0.1988501	0.008543488	-1.262355	-0.3834876	-0.0003922037	0.5044326	0.08143164	0.04574255	-0.7548071	-0.1132674	0.4044829	0.2097645	0.3121909	0.07834881	-0.160125	-0.1991825	0.1585014	0.4008757	-0.1042568	0.1988334	-0.03414918	0.8339686	-0.1511543	0.5438341	0.406886	0.0232789	0.1804048	-0.1091074	-1.398758	-0.1952575	-0.08820024	-0.2720499	-0.6973969	0.2554928	-0.274144	0.5949026	0.01106432	0.3956082	0.2445527	0.2221152	0.4614543	0.2196549	0.1451168	0.4651033	0.4299312	0.09013729	0.5981618	0.2445954	-0.08553661	0.4585372	-0.2566087	0.543651	0.5135587	0.9451476	1.048664	-0.5353837	0.6174789	0.05250395	-0.002605023	1.012993	0.3973396	0.3789118	-0.02606073	0.3276903	-0.1759789	-0.3820852	0.3133552	-0.07024657	-0.08996054	-0.9338857	-0.3296142	0.3851216	-0.3073514	0.1171905	-0.03090947	-0.05145537	-1.199936	-1.37215	-0.1175294	1.225585	-0.6534282	0.5437436	1.18626	0.8607455	-0.2171128	0.1663514	-0.3522197	0.004959587	0.1744621	0.07377346	0.3482755	0.1467727	-0.3028958	0.1719013	-0.5440982	-0.8964931	-0.4022549	-0.5246945	0.3845377	0.07262305	0.8602171	-0.02526839	0.7577773	-0.5666405	0.3820059	0.1746099	0.4603963	1.02312	0.4523787	-0.3325275	0.07727159	0.1949783	-0.1366311	-0.2455426	-0.2249242	0.8016115	-0.2187535	-0.3829202	0.6685559	0.02900275	0.2637909	-0.479636	-0.5065199	-0.3339802	-0.5367258	0.05524288	0.1232524	0.0906654	0.1672465	0.229524	0.02950222	-0.1028833	-0.2128309	-0.2414516	0.2548232	-0.508269	0.1122022	0.03976141	-0.5851546	-0.06468985	0.4769452	-0.3815589	-0.182946	0.5082331	0.1421034	-0.3093088	-0.003371287	-0.2042016	0.5534752	-0.4961968	-0.141956	-0.2327333	-0.3405672	-0.4405769	0.09161348	0.01847951	0.4178594	0.07053739	0.2084061	0.6615108	0.3964527	-0.208894	0.0127585	0.6684045	0.2097301	-0.1502532	0.6890122	0.7097944	0.6086266	-0.2318606	-0.3993171	0.1405894	-0.18601	0.9299943	0.4011275	0.205416	-0.2177634	0.7138322	-0.2275728	0.01317294	-0.06069644	0.04388302	-0.04327874	-0.05833704	0.3384427	0.3061957	0.06184041	-0.5303418	0.2139279	0.547469	-0.05245569	1.00189	0.1207827	0.03580077	-0.697839	-0.4342506	-0.4769557	-1.15897	0.8993977	-0.3972949	0.2047286	-0.3246486	0.03104808	-0.0453066	-0.6294539	0.5947253	0.1918529	-0.14873	0.7448337	0.713423	-0.2889522	-0.3255381	0.9175363	0.3234311	0.1428752	0.3935647	0.6289468	0.3542195	-0.2806263	-0.3031528	-0.3392446	0.8365515	0.3587867	-0.3947779	0.3447611	-0.4753277	0.133654	-0.7772792	-1.041151	-0.03277656	-0.01677913	-1.869295	0.5915167	-0.2306498	-0.5706799	0.7687391	0.3624713	0.3198509	-0.4895069	0.09331968	0.5963893	0.1572652	0.1293943	-0.7371474	0.1380777	0.02845195	0.2384033	-0.06446816	-0.3305486	-0.2647062	0.1046753	0.4996866	-0.03397906	0.009326046	-0.4499929	0.4576524	-0.18753	0.06300253	-0.1257389	0.7379122	0.2553441	-0.05660279	0.2683513	0.02409856	-0.1745996	0.2982999	-0.2453584	0.1546184	-0.225095	0.3006535	0.185847	0.1086752	-0.7769592	-0.03412952	0.6452175	-0.2673734	0.7134577	-0.07196947	-0.4315338	-0.2571946	-0.2393869	0.1192495	0.35994	0.4219305	-0.3941919	0.23417	-0.1417756	-0.4406223	0.3548171	0.3231676	0.6156559	-0.08895767	-0.01206481	-0.08404136	-0.08104975	0.2341741	0.0786882	0.27221	0.1715238	-0.4409675	0.09541303	0.2931842	0.2877542	-0.3090931	-0.1211903	-0.08188419	0.1811755	-0.2504935	-0.330881	-0.2838899	0.2997832	0.1087421	-0.4100501	0.4014259	0.2931283	-0.2337619	-0.7471207	-0.4250481	-0.2562494	-0.8632182	-0.2990704	-1.284353	0.1717302	-0.4888962	-0.03193434	-0.1155952	0.4223621	0.1399716	0.1810503	-0.1507461	-0.3382567	-0.3421768	-0.1685139	-0.3333801	-0.3430701	-0.7716857	-0.8311504	-0.05014104	-0.1183013	-0.3176293	-0.01151921	0.1913823	0.1542643	0.3197791	0.2575687	-0.07091844	0.5730913	0.2547884	-0.042229	-0.7538894	0.2525805	0.5747119	-0.1505024	-0.249513	-0.7384129	0.4232575	-0.4924909	0.2088598	-0.2028098	0.4429495	0.1022342	-0.7636306	-0.2633353	0.01257146	0.05478962	-0.1863768	-0.2700896	0.06441114	0.3380051	0.5064582	0.2214853	0.06326558	-0.05147812	0.139221	-0.4809477	-0.4149492	0.03355153	-0.2355953	-0.2911057	-0.6715471	-0.4275396	-0.6918562	0.5319692	-0.3853707	-0.2672038	-0.09109929	-1.162662	0.04978441	-0.2908599	-0.04341492	-0.6036253	-0.6204664	-0.7943126	-0.43421	-0.2522893	-0.03779458	-1.084127	-0.4785805	-0.3050861	-0.758367	-0.3798224	-0.5177189	0.1208557	0.1379085	0.5588783	0.1777665	0.05556474	0.1487213	-1.016001	0.1690335	0.0147943	-0.07762408	0.3027595	-0.5015225	0.5584827	0.2543433	0.2354772	0.1092369	0.2366005	0.4445241	-0.01111559	-0.03053163	-0.1803024	0.3045671	-0.4122627	0.2916755	-0.4305768	-0.0685159	0.7286177	0.1809465	0.07724153	0.1193304	0.3747236	0.097649	0.01279668	0.4224163	0.2411384	0.7401263	0.3603481	0.02960112	0.5065914	-0.1023358	-0.7846011	-0.006568635	0.2580121	-0.5995102	-0.1693984	0.1593375	-0.8313596	-0.419508	-0.3689536	-0.02331057	0.336994	-0.2226935	0.1848492	0.2127145	-0.3205472	0.05705906	-0.3838161	0.03642224	-0.3221269	-0.9298354	-0.9644642	-0.3169327	-0.6276237	0.3598617	-0.8972565	-0.01889541	0.4468945	-0.6807612	-0.6620109	-0.1097539	-0.5010723	-0.5627397	-0.6201192	0.7154974	-0.2639837	-0.7502803	0.1573958	0.2701813	0.1952915	-0.1401692	1.562367	-0.2243885	-0.4090103	0.03600155	-0.7068075	-0.4749117	0.1907532	-0.7650318	0.2959623	0.6340233	-0.04805846	-0.5283753	-0.03141704	0.1952426	0.7144395	-0.4581744	-0.3583772	-0.07518366	-0.3904091	-0.2631981	0.05959918	-0.1850386	-0.3572892	0.4113125	0.5760856	0.1282733	0.138332	-0.07752792	-0.2260462	-0.05027955	-0.3107789	0.4233121	0.3106217	0.4484561	0.3336452	0.001120832	0.6463938	0.2710005	0.266931	0.4571149	0.0853763	0.004510652	0.09405746	-0.1259765	0.6443095	0.1922831	-0.2208645	0.2112286	0.5491992	0.4791513	-0.4517974	0.2182785	-0.1930124	0.4189097	0.9900076	0.9574521	0.5751806	-0.6395563	0.9188708	0.00119132	-0.273329	-0.1955592	-0.09607703	-0.1430512	0.177642	-0.325332	-0.2471752	-0.1134621	-0.2567149	-0.0532689	-0.150252	-0.8080781	-0.537614	-0.3359533	0.07341218	-0.1512042	0.1314424	-0.5377143	0.003066132	0.07551185	-0.1374982	0.3525979	-0.2541035	0.5674096	-0.691443	-0.6767498	-0.08457859	0.1649396	0.3020976	0.4227627	0.6780736	-0.141956	0.1336972	-0.03975344	0.1522015	-0.4841518	-0.6019972	0.3744344	0.2582475	-0.9740475	-0.1868114	-0.04935858	-0.1094111	0.2877519	-0.3113876	0.02494029	0.2075043	0.2655078	-0.5380399	0.1721072	0.2342212	-0.3738414	0.07630389	0.1656733	-0.6654906	-0.1416285	0.295069	-0.2455988	-0.337314	0.1263875	-0.1431444	0.2181911	0.344347	0.5721217	0.4123692	0.740445	-0.6939204	-0.2247279	-0.4267707	-0.1589421	-0.2337264	-0.5963718	-0.4488398	-0.2762109	-0.3290243	0.08222448	-1.444992	-0.49629	-0.7115702	-0.434668	-0.7750644	-0.2010945	-0.5102303	-0.4450196	-0.8632154	-0.1845715	-0.4968096	-0.1390213	-0.1720779	-0.06413535	-0.1667783	-0.3562194	-0.4063627	0.4175553	0.1520474	-0.7298298	0.5502162	0.001973633	0.1634442	0.0617628	0.3177032	-0.209921	0.8132461	0.04306691	-0.5936402	0.09823302	-0.3251482	-0.08646818	0.06543848	-0.3746778	0.4284883	-0.12546	-1.016139	-0.9774415	-0.8694639	0.2455746	-0.6509198	-0.7266991	0.4879938	-0.3289211	-0.1292303	-0.1283248	-0.2096163	-0.2129331	-0.7191425	-0.1141359	-0.292484	-0.05184894	0.2075732	-0.7695905	0.2664341	-0.5040496	0.2486827	0.4006073	-0.2831137	-0.3827123	0.6693095	0.4802778	-0.08086282	0.6164453	-0.3346856	-0.1575195	0.05797727	-0.08965394	0.0874054	0.2441119	0.02451861	-0.4549805	0.1891597	-0.3052072	-0.2296831	-0.6924833	-0.1768741	0.05568287	-0.1792065	-0.4817674	-0.02878151	0.1564666	0.304952	-0.0295316	-0.4063448	0.03229697	0.6347833	0.3931281	-0.9369489	0.1724197	-0.6471354	0.60878	0.9473188	-0.3288329	0.1772867	-1.616627	-0.5405599	-0.2948566	-0.3060936	-0.7830338	-0.7909602	-0.727126	-0.3858319	-0.1044363	0.4656482	-0.2534414	-0.7262372	0.3396964	-0.8189119	0.02682083	0.276112	-0.2776797	0.2767326	0.0343034	-0.1166869	-0.2278004	0.1197847	0.2234204	0.0406644	-0.3827883	-0.1858612	0.4764405	0.1654645	0.05872303	-0.1042005	-0.301873	-0.5692348	-0.09576204	-0.2418409	-0.7137455	-0.3818503	-0.07663066	0.3353814	-0.1221721	0.5939854	-0.2832603	-0.2367041	0.1961469	0.06269335	0.1186647	0.5877535	0.7274569	-0.3819146	0.4876444	-0.1269875	-0.2040625	-0.06879294	-0.2008447	0.365102	-0.8019025	0.6632296	2.160193	1.293024	1.97945	-0.5373769	1.270525	0.3324678	0.7374907	0.1940297	-0.2421677	-1.220994	0.6130961	-0.01109094	-0.06923069	0.9642685	-0.9540669	0.1378079	0.9424733	0.852167	0.5976134	-0.4824651	-0.1963443	0.449755	0.1502221	0.268082	0.5327851	0.7963114	0.6796709	-0.9312352	0.3505656	0.1051121	0.03771928	-0.398164	0.8129256	-0.0921982	0.1341959	-0.2034343	-0.2451919	-0.3887301	0.3441715	-0.09789704	0.3980701	0.3016278	0.04149473	-0.5664293	0.2291721	0.7613293	0.8476989	0.6811122	0.008668689	0.2592973	-0.08681745	0.4819503	0.3126737	0.7223643	-0.07084081	0.2265754	-0.1452868	0.3957868	0.5264544	0.1538567	-0.3269687	-0.01127788	0.9722942	0.2541927	0.718313	-0.09886594	0.1208563	0.3581559	0.4788038	0.4355214	0.393389	0.01638973	0.6128985	0.7831872	0.7299387	0.2207048	0.8728147	0.435529	0.3705878	0.08792694	-0.03269064	-0.3337459	-0.3688539	0.4257383	-0.1553543	0.08318158	0.3224681	-0.0248477	-0.1794381	0.008674018	0.6645988	0.1201131	-0.2919558	-0.3944062	0.6842561	-0.05187852	0.5971092	0.4911763	0.4558038	0.07659723	0.6040082	-0.2159666	0.4258813	-0.001631199	0.7901049	-0.2617865	-0.57177	-0.1710247	-0.09587706	-0.1112629	-0.537674	-0.3605714	-0.04219661	0.2094828	-0.1523651	0.8581288	-0.1851295	-0.09129739	0.5885661	0.3461539	0.3007791	0.4512749	0.1972892	0.0762542	-0.01193982	0.5479693	0.3226503	0.3143378	-0.8824387	0.2447927	-0.1177471	-0.09500127	0.03878221	-0.4719986	-0.3927456	-0.2452448	0.05028398	0.4257403	-0.504893	0.6605987	-0.0426756	0.2245483	0.1522213	0.1301872	-0.5541915	-0.1533957	0.5714021	0.2662849	0.02310656	0.5127079	1.057944	0.3638169	0.4286761	0.9854729	-0.004262612	-0.5157517	-0.1997806	0.01015997	0.3121898	-0.2213034	-0.2091946	-0.9963769	-0.3040225	-0.4345655	-0.7721355	-0.4973724	-0.03728024	-0.07282173	-1.332632	-0.777404	-0.5272966	-0.3363582	0.3262047	-0.4123518	-0.3845537	-0.5644397	-0.3692528	0.104061	-0.2689169	-0.5745068	-0.08994974	-0.2578075	-0.5654659	-0.2408639	0.1139864	-0.1783629	0.281985	-0.003772862	-0.7702476	0.2398662	0.1201112	0.1571456	0.4147062	0.4483565	-0.2307256	-0.3890878	-0.8516681	-0.7722075	-1.048576	0.04220741	-0.4234638	0.427801	-0.1913376	-0.4267401	-0.006429773	0.09061454	-0.2808712	0.03358782	0.3045139	0.09133364	-0.09421268	-0.0895954	0.2099847	-0.6494825	-0.0337895	0.1505405	-0.1487442	0.6543717	-0.6180849	-0.6322514	0.1813176	-0.02986433	0.2813882	0.119878	0.2128166	-0.1176985	0.1546269	-0.5008753	0.07690291	-0.04883572	-0.2958146	-0.8530317	-0.060764	-0.5059277	-0.6492768	0.1094112	0.09875549	0.0388925	1.140607	0.2113697	0.1218029	0.110837	-0.2538551	-0.2835659	0.8684274	-0.2489613	0.932599	0.4525821	0.626782	0.493285	0.4009931	0.1945933	-0.110724	-0.03332864	1.351295	0.5164956	-0.1987882	-0.3217805	-0.3113516	0.3405599	0.5561553	0.1336413	-0.3207565	0.04132196	-0.4373175	0.1921877	0.02100131	0.183504	-0.302533	-0.06936043	-0.2166641	0.1530565	0.3782574	-0.05912133	0.5047282	0.8905921	-0.1649913	-0.0252823	0.1901634	-0.2027227	-0.2820111	0.05546892	-0.008559991	-0.126178	-0.1513026	-0.4432368	-0.927242	-0.3950245	0.5065152	-0.052604	0.4475158	-0.2550882	-0.1222769	-0.1598689	-0.1072442	0.006177612	-0.5837225	0.7495177	0.04953837	0.8590344	-0.6383983	-0.06769281	-0.1889286	-0.4966035	1.007453	0.8652813	0.2948589	1.160277	0.3493102	-0.7966135	-0.08307081	-0.3812626	0.7320286	-0.5725903	0.8045529	-0.13178	-0.6418132	0.009613141	0.02988466	-1.175482	-0.22646	-0.1160065	1.094828	-0.0009362585	-0.7954251	-0.4406882	-0.04405542	-0.2748435	-0.1488781	0.3050629	-0.5909835	-0.8063256	-0.01151361	-0.2966086	-0.4458207	-0.2544844	0.01569118	0.4363054	0.0844049	-0.2157137	0	0.318833	0.4698788	0.3585675	-0.1106362	-0.009266315	-0.6408554	-0.9173148	0.2609897	-0.1513553	0.1002025	0.3375613	-0.08995534	0.1411107	0.8618751	0.004351465	-0.4135934	-0.2064377	-0.06644146	0.01849698	-0.6042975	-0.009606876	0.5734644	-0.4742399	0.3398974	0.5177042	-0.3720142	0.2733784	0.09820276	0.07672437	-0.2540614	1.291108	-0.6070219	-0.470361	-0.7504202	0.1397613	-0.02420057	-0.3904263	0.372373	-0.4638891	0.04455791	0.1612967	-0.2638363	-0.1318615	-0.66085	0.6157994	-0.1200842	0.06998563	0.3250856	-0.1284595	-0.244527	0.413598	0.2480245	-0.005278172	-0.3020187	-0.1011517	-0.07739997	0.4011402	-0.6219413	-0.2224801	-0.550581	0.1392388	0.360111	-0.04234222	-0.09459038	0.009992224	0.1043691	-0.2630668	0.4895067	-0.3545973	-0.07344356	-0.6624647	0.05617009	0.1609524	-0.0438767	-0.6702933	-0.5210496	-0.1787704	-0.2447462	0.01234176	-0.2669914	0.3302594	0.3720295	-0.4948815	0.1430472	0.9706555	0.1310848	-0.09001025	0.4855532	-0.05280054	0.1378401	-0.05954308	-0.3229414	-0.02124839	-0.1507696	0.008712062	0.14315	0.1699398	-0.0163784	-0.5896004	-0.09772092	-0.6303264	-0.06636352	0.6434734	0.1760146	0.4456466	0.3405879	0.1155867	0.294765	0.6912499	0.1555626	0.1237978	-1.008582	-0.2406724	-0.6273295	-0.78076	-0.3972053	0.1875196	-1.055291	-0.1381223	0.2307371	0.3045962	-0.2400539	0.09562444	0.09666768	0.1118948	0.1558607	0.0755485	0.4800851	-0.1502884	-0.2223967	0.05849549	0.4249208	0.02017487	-0.3002738	-0.1945572	-0.4460685	0.2289306	0.2456896	0.09329442	0.1593284	-0.0219022	0.7917952	-0.5344473	0.1501841	0.5528612	0.109874	-0.1682234	0.2630107	0.07657424	0.2480848	0.03661479	1.12452	0.0291614	-0.02814215	0.5561	0.3624275	0.2885804	0.08568011	-0.3312693	0.1978895	0.04158012	-0.256088	-0.082016	0.3238096	-0.3507866	0.2449893	0.5056033	-0.07540129	-0.2242479	0.4881396	-0.6614398	0.2091168	-0.6625918	-0.002309944	-0.05404243	0.6411785	-0.4171246	-0.3216007	0.8461548	-0.1006185	0.3951393	0.5143775	0.8819669	0.4432627	0.4258746	-0.4820046	-0.04699694	0.0180902	0.4086121	0.9047368	0.3188337	0.8529232	0.4954749	0.08394514	0.1933874	0.2744645	0.06671257	0.2618259	0.9946404	0.6819306	0.4535518	0.1426108	0.6647148	0.1591153	1.099767	0.9762223	0.05744555	0.1308521	-0.6029949	-0.4086438	-0.8686972	0.4879708	0.1374011	-0.03416015	-1.673312	0.849842	0.1591783	-0.02033689	0.8131163	0.4564772	-0.1424725	-1.578641	-1.91028	-1.339549	-0.2311151	-0.2253088	0.2409085	0.06779784	0.1903232	-1.738255	0.02113683	0.7688768	-0.6730549	-0.2399823	0.2840428	-0.1100928	-0.2080653	1.142336	-0.2407825	0.0398774	0.9032401	0.6849035	0.4547526	0.1817984	0.4950644	0.4638538	0.1963605	-0.4533018	-0.05673582	0.5012385	0.08580876	0.1045636	-0.09107356	-0.1398896	0.3665139	0.6385578	0.5922172	0.7409006	0.3187595	0.04704812	0.2434264	0.07488182	-0.1107753	-0.5492607	0.3529604	-0.05794111	-0.577574	-0.2938926	0.1010877	-0.2021946	0.1328217	-0.5316519	-0.07354699	-0.4188559	-0.2815522	-0.2642999	-0.08840912	0.2204921	-1.009559	-0.1343099	0.5466614	0.2395692	-0.05009909	-0.0001769203	-0.1732359	0.5178881	0.2968936	0.4444877	-0.5240006	-0.4761019	0.7836203	-0.3121371	0.485088	0.3423728	0.188867	0.4372466	0.3061801	-0.04596916	-0.2559325	0.7045083	0.4756881	0.01326652	0.3736715	0.1951208	0.4188801	0.4248499	0.3712185	-0.05396241	-0.4848872	0.230371	0.1304404	0.08621902	-0.04562871	-0.7659315	0.6003113	0.3653566	-0.03230738	0.401472	-0.3778264	0.2204549	0.3461105	0.6266985	0.1119406	0.5262555	-0.1135142	0.1950889	0.3702792	0.315238	0.0004808819	-0.2277283	0.0132215	-1.088992	-0.03816327	-0.4700178	-0.2781601	-1.149344	-0.8319542	-0.6003198	0.4849243	-0.8449488	0.5580838	-0.1983358	-0.2123391	0.5317588	0.3506022	-0.4760278	-0.1575014	0.1029259	0.008788097	-0.562952	0.3246065	-0.08302097	0.3552961	0.4566893	0.4081739	0.1900119	-0.8680962	-0.3095708	-0.7463284	-0.07498946	-0.2029408	0.07012153	0.1287781	-0.9486696	-0.5617654	0.1847035	0.1122441	0.1879515	-0.01435518	-0.8161501	0.2635503	-0.7455853	0.2802557	0.5405319	0.3942471	-0.1769139	-0.07121377	-1.425777	-0.3185392	-0.487391	-0.09676016	0.1356459	-0.451497	-0.2606899	0.7715912	-0.2223884	0.6539768	0.003584328	-0.03791511	-0.2809598	-0.211157	-1.185789	0.09686385	0.06158746	0.02493348	-0.2067687	-0.05982909	-0.1024393	-0.249014	-0.3751879	0.1903713	-0.3686712	0.005267027	-0.2824001	0.3995193	-0.2469654	-0.08559843	-0.1311992	-0.285116	-0.7328681
Q9Y493	-0.2877814	-0.2413116	0.462978	0.03798745	0.2689842	0.1002533	0.6056682	0.7728802	0.3857046	0.1297444	0.1876151	0.455671	0.09614861	0.3276148	0.1787573	0.07811948	0.6553566	-0.5258316	0.1412158	-0.3845894	0.2686047	-0.3556693	-0.07077106	0.7673345	0.1745877	0.5561444	0.2645915	0.3074038	0.5911588	-0.113232	-0.9244586	0.4261288	-0.4913101	0.06985534	0.4284173	0.3011078	0.4570887	0.129368	-0.1079268	-0.3183334	-0.3192497	0.1768172	-0.09389981	-0.07023285	-0.05837858	-0.2436836	0.1297532	0.6979554	-0.5539359	-0.9831886	-0.3277141	-0.1952807	-0.8885436	0.5232114	0.7575431	0.002410818	0.8041235	0.8351047	0.7883688	-0.4345878	-0.3941317	-0.1134401	-0.3984029	-0.5788187	-0.1685314	0.2872195	0.8389191	0.4662728	-0.4059782	0.1355496	-0.6597674	-0.09865302	0.4181599	0.9349351	0.4516147	-0.2147521	0.2492347	0.4758231	0.4090948	0.5685981	0.4682855	0.3052373	0.4715524	0.6732744	0.1082852	-0.09164456	-0.3124751	0.2455176	0.8085804	0.7807024	0.5682364	0.3131028	0.09860841	0.4542125	-0.4499782	-0.848424	-0.230732	-0.09051098	-0.3103685	-0.202583	-0.06635693	-0.3243589	-0.7422998	0.05475049	0.02737983	-0.1119339	0.2194695	-0.1067605	-0.02946007	-0.0317552	-0.05086469	0.229312	0.5747137	1.00351	-0.4555305	0.3830996	0.4687733	0.5313871	0.5486518	0.2603351	0.7304999	-0.143509	0.398789	-0.1013975	0.2845043	-0.2284953	0.4475518	-0.1425682	0.09008322	0.1982636	0.4793672	0.299214	-0.008019642	-0.08554531	-0.1092899	-0.2107888	-0.5821543	-0.2796495	-0.1706568	-0.3605914	0.9003752	-1.193657	-0.3331214	0.348399	-0.9879098	0.02643037	-0.1393461	0.1503127	-0.001217056	-0.1165259	-0.5669492	-0.3059173	-0.888931	0.8354506	0.7868922	-0.7599643	-0.9218307	-0.6773037	-0.6686399	0.5793862	0.5803091	0.2237291	0.6644338	-0.2283845	0.7434629	0.5097625	0.5616687	-1.55028	-0.6707105	-0.09491985	-0.5079879	0.4688453	-0.1748222	-0.2298557	0.4441803	-0.333882	0.3286113	-0.0950133	-0.4266586	0.2617355	0.4877719	0.4638139	-0.07268441	-0.5077148	-0.811752	-0.2427355	-0.04216901	0.6033725	-0.1149911	-0.102359	0.09898764	0.140736	-0.1869775	0.4943942	-0.2111636	-0.2836598	-0.4143655	-0.4214497	-0.1071935	0.07188621	-0.04419672	-0.2491355	0.1274543	-0.3485786	-0.02000898	0.09279836	-0.447927	-0.761994	-0.6363095	-0.01751197	0.06922909	0.4093362	0.5266133	0.4621376	0.2438779	0.1187095	-0.04526291	-0.5011903	0.002410641	0.2929565	-0.2000858	0.1562494	0.2251655	0.1739867	0.4753636	-0.0539516	-0.0480777	-0.1077788	-0.07492696	0.04626463	0.1058963	-0.2702241	-0.2385293	-0.8788342	-0.3218312	-0.4756213	-0.1419837	0.2391878	0.3005164	0.4894545	-0.2367093	-0.05981715	-0.6788929	-0.05503706	0.01633996	0.5182368	1.139872	1.021523	0.350412	0.2796372	0.5618242	0.5054281	0.2786122	-0.4001788	0.5791475	0.3002536	-0.2988546	-0.1672993	0.1132766	0.1265239	-0.4271814	0.3108892	0.07790371	-0.1827995	0.1069957	0.3386618	-0.01059984	-0.01529295	-0.4220878	0.05196819	-0.2037736	0.2703169	-0.3653019	-0.06028074	-0.2492368	-0.4575006	-0.1090097	0.1030584	-0.454334	-0.0522449	0.4492031	0.02012636	0.3790789	0.5383641	0.2424561	0.22844	0.3112252	-0.06010011	-0.08495892	-0.2770172	-0.1931778	0.6902953	0.6089885	0.578712	-0.5512125	1.038968	0.1424733	0.5424719	-0.04115215	-0.04965642	-0.7208881	-0.7764735	-0.06517035	-0.5776591	-0.8394382	-0.2067881	0.7749457	-0.02516928	-0.2238413	0.2755023	0.2757345	-0.3061726	-0.297561	-0.06815225	-0.4227863	-0.3343164	-0.6201513	-0.0464139	-0.7825031	0.8864888	0.4058307	0.08975655	0.9084073	0.3314074	0.6051516	0.07699889	-0.006232289	-0.4697646	-0.03808559	0.08410352	0.436451	0.5117541	0.8099832	-0.01737746	0.09100989	0.04289145	-0.2412395	-0.1418135	0.116038	1.124249	-0.1317938	0.07990715	0.550951	-0.2656453	0.1759863	-0.3660658	0.1677723	0.373158	0.4018986	-0.04961279	-0.1039543	0.562113	0.134327	-0.2469887	-0.0974637	0.6396515	-0.3059154	-0.3765841	-0.04574874	-0.6102285	0.03161073	0.4058391	-0.4028903	0.7884091	0.2698272	0.3791393	-0.6118001	0.3540715	-0.8840728	0.4166494	0.2259399	-0.1055195	0.202428	0.5936287	-0.0309237	0.4920694	-0.08532089	-0.3869879	-0.1108745	0.8191783	0.480848	0.4536834	0.2923604	-0.1008926	-0.1882043	0.8667478	0.3776005	-0.1052007	0.200558	0.4459873	-0.2878491	0.219644	0.5038721	0.083074	-0.2544204	-0.1053807	0.1058106	0.4482576	-0.5071173	0.1854525	0.7266729	-0.2755273	0.3118102	0.4911581	0.1827273	0.01532567	0.520333	-0.2028662	0.8098496	1.001212	-0.06619345	-0.3921071	0.1779956	0.03848947	0.405675	0.1420398	-0.07230156	0.2405385	-0.6815184	0.1286871	-0.60212	-0.3444833	-0.6424556	-0.5314682	-0.9943912	0.6135724	0.3210031	-0.04900013	-0.6485215	0.1315569	-0.4819699	-0.3752135	-0.8174313	-0.4254803	-0.004276375	-0.1798523	-0.04345269	0.5131238	1.043395	0.0938272	-0.03122994	0.908684	0.5320222	-0.4184628	-0.3269446	0.1817095	-0.5651507	-0.1424879	0.423903	0.1587933	0.8748142	0.8437632	2.110757	-0.259502	0.9402792	0.2253696	0.06227371	1.028934	0.03282967	-0.1093407	0.2822566	-0.3817268	-0.133977	0.06144584	-0.8703446	-0.1277455	-0.3380959	0.3313631	-0.2099035	0.4901897	-0.3978604	0.5101534	0.4168236	0.1755343	-0.4793636	-0.06443126	0.2109171	-0.1371485	0.102762	-0.1270131	0.2701581	-0.4357181	1.523838	0.007794753	-0.1748831	-0.04820883	-0.4383393	0.6341846	0.215075	0.4361389	-0.3056105	0.2899482	0.8726777	0.6003544	0.3589147	0.08013466	-0.2426749	0.2698364	0.4034848	0.03580547	-0.1154931	-0.2092877	-0.4090729	0.2885683	-0.4983188	0.1790655	0.2971299	-0.7335675	-0.4738158	-0.699603	-0.3695401	-0.2136109	-0.1016627	-0.3233662	-0.189086	-1.140956	0.3046747	-0.3184581	-0.6255625	0.603189	0.3315668	-0.3638232	0.3833644	0.2868976	-0.3307474	0.393161	0.06127669	0.0417889	0.2364086	0.1858555	0.4709078	-0.04312875	-0.3815961	-0.2923634	-0.2588929	0.450927	-0.04587059	-0.005993285	-0.1068366	0.1618697	-0.126543	-0.4804899	-0.4237186	0.4561455	-0.4661714	-0.08881036	-0.1680319	0.344947	0.6142032	0.4681121	0.1301305	-0.05891806	-0.04646305	-0.4546285	-0.2108759	0.04792143	-0.04877992	-0.4072415	0.01196268	0.5278438	-0.3906487	-0.1102355	-0.2582678	0.1741954	0.02144543	0.005042053	0.07827328	-0.9007667	-0.1818265	0.3179676	0.5659065	0.2548596	0.3220924	-0.3000727	-0.507858	-0.02445514	-0.05085844	0.350224	0.9115302	-1.239814	0.1369369	-0.9187201	0.4422191	-0.3552272	0.006241174	0.1263851	0.3098953	0.4929322	-0.3599964	-0.2585374	0.00379303	-0.5572069	-0.06641944	-0.3227913	0.3083304	0.5368189	0.3419361	-0.04093992	-0.4669606	-0.7653207	-0.04643549	0.02475177	0.05045345	-0.2771779	0.3269665	-0.140089	0.1878524	0.2032803	0.3460044	-0.3520902	0.158811	-0.2954935	-0.2357969	0.06277524	-0.2688239	0.0840309	0.1249234	0.2973266	0.7712289	0.4062974	0.9195379	-0.2422534	0.3752508	0.1699154	0.2512173	-0.4650183	0.4989174	0.0380158	0.3475267	0.6820798	-0.302622	0.07997834	0.1162249	0.4922712	-0.6608691	1.059165	-0.1739855	-0.5129063	-0.7796875	0.5369115	-0.7587345	0.3940528	0.758556	-0.09533482	-0.182929	-0.07709647	-0.07794854	0.9495754	-0.8260322	-0.775586	-0.004009238	0.1517943	0.297472	0.3589618	-0.4401122	0.5204078	-0.6226116	-0.7283224	-0.3123063	0.3658099	-0.05770093	0.2170198	0.2107098	-0.02189041	-0.5879259	0.3641021	0.1631038	0.1052563	-0.3554965	-0.01754121	-0.169547	0.6308744	0.04133743	-0.01852302	-0.1830109	0.2160179	-0.180792	-0.6729204	-0.1275654	0.02519226	-0.03053115	0.2912577	0.6110319	0.2918309	-0.5947731	0.06794465	1.378435	-0.1185506	0.537898	1.053141	0.6120382	0.1152277	0.2701145	0.4951988	-0.3321819	0.4580527	-0.6034513	0.8827879	0.00650794	-0.2035676	0.09515755	-0.3528051	0.4499587	0.2477767	1.024578	0.2015425	0.1957755	0.5005989	-0.08534097	-0.6191381	-0.5421835	-0.05631436	0.153683	-0.6269394	0.1315794	0.4539512	0.285246	0.07097884	-0.1055212	-0.3640756	-0.04994734	-0.5427116	0.05281526	-0.4495999	-0.34745	-0.1244287	0.1435557	0.4706108	-0.1146789	1.068672	0.2487358	0.1667914	1.330729	0.03230651	-0.1685411	0.44427	-0.3544178	0.04230575	-0.2559433	-0.494799	-0.5556875	-0.5191883	-0.7410646	0.26554	-0.4790755	-0.04448221	-0.02191499	0.7248169	0.07463166	0.06771642	0.6057067	-0.4544564	0.6695478	-1.308213	-0.4432867	-0.319053	-0.5837666	-0.5422762	-0.4885747	-1.249139	0.4009695	-0.1412316	0.1266431	0.5621625	-0.2170057	-0.2132904	-0.8170285	-0.1167564	-0.1314134	0.3275407	-0.3794458	0.1726523	0.2345406	0.3432358	0.2612877	-0.2651009	-0.1839598	-0.1721714	0.5220244	-0.3253715	-0.3092547	0.2242992	-0.03077682	0.2269273	0.8612542	-0.118784	-0.1951094	-0.3239103	-0.1728958	-0.3459312	-0.01837822	-0.7964674	0.08640456	0.2018497	0.5422585	-0.1748628	0.471106	0.652743	-0.4753286	-0.3429666	-0.2708113	0.1088837	-0.446931	-0.9594786	0.05336646	0.1352164	0.334956	0.7763622	0.002599339	0.2237338	0.4869031	0.1447081	-0.474215	-0.2256903	-0.02707672	-0.04912068	-0.1439044	-0.1494228	-0.2257027	-0.04342004	0.7202068	0.549566	-0.4686225	-0.1027725	0.552313	-0.1435608	-0.1660504	-0.07227412	-0.0639525	0.0008016734	1.262619	1.302128	1.30978	-0.06676951	0.2407094	0.3398994	0.7528119	0.3328255	-0.2548045	-0.9079218	-0.1252919	-0.3332337	-0.4571953	-0.3491163	-0.2454043	-0.3967742	0.1096912	-0.3740748	-0.4944813	0.2926424	0.3469767	0.0001846114	-0.6744477	-0.1855498	-0.3062579	-0.4259536	-0.1062624	0.3657757	-1.17964	-1.193427	-0.8524547	-0.1796677	-0.7527422	-0.5877043	-0.02340906	-0.0387393	-0.2970663	0.09740635	0.3387126	0.5149528	0.02424425	-0.3241692	-0.7016291	-0.3666068	-0.05241323	0.5817627	-0.2150869	0.5322636	0.3999906	-0.2264339	-0.7746606	0.08362425	0.2665998	0.01485666	-0.5760972	-0.1305203	-0.2252451	-0.1822201	-0.06218308	-0.6199291	0.2150641	0.06884651	-0.2399375	-0.4138905	-0.2785688	-0.5480027	-1.000742	0.02960097	0.02629513	0.4049922	0.1144118	0.3165298	-0.3229053	-0.2554177	-0.483452	-0.724435	0.3692664	-0.2577261	-0.2823031	-1.038321	-1.110154	-0.1221616	0.1395697	0.1985564	0.5301343	-0.09524286	0.01689902	-0.2392408	-0.07092996	0.2838752	-0.3584301	0.05136403	-0.3351553	-0.3564807	-0.2569171	0.4057104	0.1445613	-0.1773509	-0.09119423	0.5326114	-0.2622854	-0.03472614	-0.1941188	-0.03589953	-0.1027436	-0.4593059	-0.1936163	-0.2480351	-0.249633	-0.1655651	0.2550795	0.6277161	0.3079469	0.2409914	0.09407773	-0.3617192	0.6998905	-0.5054466	0.0872418	0.4029618	0.669102	0.1162117	0.2947861	-0.2148058	0.3657687	0.1656441	-0.02522066	0.6260397	0.1296741	0.02452319	0.006059709	0.1280459	-0.7796755	0.05942717	-0.09821861	0.6970437	0.1529138	0.06083349	-0.3315553	-0.3449365	1.017081	0.5790141	-0.02413729	-0.2095003	-0.04516311	0.2294064	-0.4621684	-0.0161898	-0.1201006	0.533535	0.1795132	0.3427733	0.2468453	-0.06931352	-0.01914458	-0.3249907	0.01076024	-0.04251863	0.3963864	0.02020188	-0.07344029	0.5535769	0.9972686	-0.1964015	-0.3271584	-0.6319143	-0.1416296	0.007746805	-0.2180452	0.2312863	0.5861875	0.3390129	0.4862687	0.4908524	0.3364412	-0.07404949	0.03043205	-0.08665022	-0.9383053	0.6265612	0.165517	0.2677965	-0.07002685	0.1024903	0.562538	0.4437053	-0.3995155	0.3275142	-0.1157314	-0.6414822	-0.1563421	-0.4081812	0.133979	0.3110398	-0.02060199	0.2455638	-0.143576	0.9963147	0.2869957	0.3261856	0.1685452	0.2103767	-0.8726369	-0.7601837	-0.05718277	-0.7184604	-0.1526296	-0.3989336	-0.2626499	-0.3716112	-0.567815	0.5699529	-0.1998322	1.026589	-0.4878888	-0.9778818	-0.2542125	-0.7373935	-0.08410959	-0.2336797	-0.07872725	0.6581964	-0.3035672	-0.3774248	0.01207652	-0.5136277	0.3719639	-0.05166903	-0.5061896	-0.2208884	0.4100471	0.5061229	-0.4155614	0.1487987	-0.390763	0.03734095	0.5026683	-0.08837698	-1.082986	-0.1791291	-0.6696402	-0.1326824	-0.05933206	0.1671121	-0.6906745	0.1736395	0.2484477	0.8626264	0.5682506	0.2096874	-0.2147344	0.03367966	-0.5364725	-0.3917596	0.3241284	-0.06316563	-0.2290146	0.0196541	0.8743811	-0.6878804	0.4967351	-0.5050853	-0.5167227	0.1601506	-0.692053	-0.5121144	0.5957915	0.2945932	0.05011141	-0.4082314	0.05229526	-0.1164271	-0.2195251	-0.1879745	0.05295825	-0.3359774	-0.506526	0.2517586	0.2478999	-0.6289743	0.6072153	0.3003643	0.3245479	-0.1240434	0.4974173	-0.5590967	0.747851	-0.6217997	-0.3666325	0.1169931	0.3197294	-0.2922984	-0.1517925	0.4754421	-0.03418252	-0.160869	-0.8757104	0.2254449	-0.1081721	-0.3909442	-0.2601881	0.4055624	-0.2006113	0.1997782	0.5870581	1.007498	-0.3254622	0.2525912	-0.5094673	-0.9972824	-0.8207037	0.2604238	0.1616412	0.01299766	-1.142438	-1.006144	-0.2870732	0.4620856	0.7725404	0.0442198	-1.385118	-0.8294164	-1.11775	-0.3953848	0.2154179	0.2491535	-0.3903101	0.1742381	-0.1891131	-0.2052141	-0.2306958	-0.9765058	-0.4947568	0.1651	-0.6814065	-0.1960676	-0.7421827	0.0235303	-0.1784457	0.6461432	-0.3953716	0.6707295	-0.2007777	-0.2783798	0.05261737	-0.2658079	0	-0.1855035	-0.565598	0.4267336	-0.1134614	0.8935068	-0.5539559	0.04621912	-0.2800517	-0.4905429	0.2224171	-1.271823	-0.6651319	-0.4938331	-0.6186098	0.1695613	-0.3006469	0.6161795	-0.1289377	0.4755671	-0.1987997	-0.7309303	0.01107717	-0.07080076	-0.3993482	-0.792093	-0.6517446	-0.6723809	0.3574005	-0.5738478	0.7797565	-0.8132705	0.1319258	-0.7878919	-0.4422619	-0.4082126	-0.667332	-0.1008497	-0.441332	-0.5456055	0.3051198	-0.2610696	0.06927459	0.515855	-0.528933	0.6860554	0.8989763	0.8993703	0.3039898	-0.139529	0.1633063	0.5304674	0.7695463	-0.1727557	-0.4217016	-0.2173675	0.5704702	-0.08173979	0.4778951	-0.128884	-0.6057987	-0.09696005	-0.2680828	-0.1074901	-0.14682	1.040089	-0.07611978	0.4196737	-0.1862407	0.163598	-0.05193147	-0.6354238	-0.1929926	0.03988591	-0.1013421	0.1553599	-0.1354801	0.3367564	-0.03753484	0.1590806	0.06647575	-0.2358488	-0.3932466	-0.189277	-0.2919684	-0.4701719	-0.2638216	0.2511631	0.006508016	-0.490088	-0.6806162	-0.5555221	-0.7908986	0.1734339	0.2863985	0.6602312	0.6666404	0.8448521	0.7654386	0.2511464	0.4991294	-0.8766824	-0.1685407	-0.01215643	-0.02952543	0.1302581	0.5138406	0.4634882	-0.5209994	1.02722	0.6643871	0.02596214	0.7293468	-0.1074039	0.6794842	-0.1649879	0.6665895	-0.7722042	0.7533526	0.2423894	0.4590046	0.2898233	0.4779357	-0.43911	0.1533784	-0.3135454	0.03094068	-0.1697122	-0.6914023	-0.4384191	-0.3591195	0.2173618	-0.3095611	-0.2022231	0.2984823	0.5304271	0.4046955	0.6572884	-0.1621672	0.5427316	-0.2324367	0.003795346	-0.224038	0.08827656	-0.1146807	-0.4472197	-0.2133937	-0.0846963	-0.7067792	1.359616	-0.3240056	0.8451722	1.488315	1.401191	0.4046407	0.8900459	1.850215	2.042024	2.183324	-0.1309369	0.3911759	-0.01482037	0.3802944	0.6945315	1.309548	0.3634917	0.8931743	0.3300693	0.08534961	0.05400764	0.5104979	0.9227435	0.6964607	1.002877	0.1465836	0.1288424	0.2418956	1.034635	0.6575648	0.2073914	1.082385	-0.7428191	0.8904606	0.9618979	1.434703	-0.3437149	0.210722	-0.07423152	0.4032473	-0.1659876	0.1660771	0.9473433	0.136854	0.6762006	0.3176968	0.9048254	0.2397339	0.03921629	0.5515185	0.2563894	0.2569141	0.3871912	-0.04286414	-0.001338256	0.2534246	-0.3123337	0.955571	-0.002762367	-0.1428993	0.1252505	0.3136591	0.8798053	0.2233075	-0.1409622	0.0795501	-0.6323812	-1.720501	-0.2213931	0.2620086	-0.2138502	-0.3856094	-0.3962708	1.046123	0.1707117	-0.3725292	-0.2058987	-0.06261681	0.1612801	-0.7737977	0.3350943	-0.4330073	0.3251496	0.167969	0.2308777	0.3603299	0.6189589	-0.287501	0.4346969	0.2719168	-0.5135496	0.07836128	-0.1510144	0.4984328	0.4706713	-0.9403912	-0.4898194	0.3326665	-0.1214539	-0.5004723	0.2267011	-0.4570412	-0.6689598	-0.4506453	-0.8194838	-0.8033448	-0.5801387	-0.2096629	0.4807286	0.9912525	0.2853708	-0.2599054	-0.762247	-0.4713075	1.015057	0.1531207	0.4582245	-0.1831552	0.03180878	-0.5814756	0.2059759	-0.1657615	-0.7851963	0.3808041	-0.5111417	-0.5689569	1.182106	1.028413	-0.2320903	0.3162178	0.08853868	0.4619356	-0.1221404	-0.2293831	-0.8400003	-0.3415656	0.5615055	-0.4547103	0.1650519	0.3015447	-0.8434559	-0.03068158	-0.2245111	-0.04886439	-0.7076569	0.226572	-0.4578933	0.1455218	0.6414722	0.2793687	-0.1908311	0.1997642	-0.6599211	0.2180541	0.2181811	-1.080919	0.14919	0.152385	0.6867886	0.3651454	0.8481701	0.3789879	0.1806449	0.493311	-0.5299945	-0.04622937	-0.427978	-0.2756755	-0.1974616	0.2919561	0.4493826	0.3535104	0.2293749	0.5203284	0.4680237	-0.1165166	-0.3850722	0.1390828	-0.5270073	0.3396437	-0.05719725	-0.09482334	0.6232007	0.439878	0.2770114	-0.1990793	0.4507374	-0.187713	-0.06662652	-1.271578	-0.5040581	0.3056038	-0.003751742	0.350103	0.6511175	0.1805194	0.1122484	0.3459187	-0.02202904	-0.5327347	0.4966047	0.6426926	0.2149775	0.0638717	-0.2769208	-0.1990556	0.3252518	0.02116863	0.1288554	-0.3386448	-0.182501	0.1864607	-0.4480367	0.1005233	-0.3820711	-0.08433424	-0.7539703	0.01844414
Q9Y4A5	0.06014129	-0.03390285	0.06837439	-0.01731143	0.4830721	-0.118797	0.03376631	0.21131	0.3562677	-0.01595305	0.1136028	0.2912832	0.06892317	0.1232542	-0.2632449	-0.0978742	0.2729124	0.08160459	0.2461974	0.4307684	-0.06182808	-0.1677065	-0.1441093	0.04994835	-0.2254238	0.6435686	0.1048043	-1.434443	-0.988883	-0.00719726	-0.06805161	0.02939751	0.2122711	-0.4584657	-0.4180819	-0.05216092	-0.02893363	-0.1411325	0.4122005	-0.04982638	-0.03871839	-0.05579079	-0.09898773	0.4547323	-0.1303856	0.1347765	0.08028905	0.2646675	-0.1852946	0.4699649	0.03349869	-0.009645988	0.4946896	-0.2742381	-0.1217204	0.09530497	-0.5056182	0.283736	-0.06734388	0.05033334	0.09864056	0.3730968	0.2047534	0.1589532	0.03819282	-0.423866	0.08752827	0.3227759	-0.04159231	0.2050251	0.07136962	-0.1575981	0.1283923	0.04154576	0.1987664	-0.1416282	0.2720583	0.06781675	0.2303816	-0.05881141	0.05024124	0.0612887	0.2670391	-0.1611719	0.4506042	0.1612595	0.09605556	0.1961801	-0.0122911	-0.2233284	0.1224003	0.2343536	-0.1001586	-0.260613	-0.03890546	0.003899031	0.01530268	-0.2430129	-0.2899923	-0.1836862	0.1975883	-0.4256976	0.05402644	0.04154957	0.1707554	-0.2867159	0.08032138	0.02786556	-0.09459512	0.2705605	-0.2097209	0.5875949	0.2019683	0.0128204	-0.1633152	-0.4084174	0.03173095	-0.2629702	-0.2421932	-0.1734625	0.07660079	0.1049505	-0.2104815	-0.02899966	-0.09036014	-0.1408245	-0.27775	-0.02768638	-0.1685775	0.1945143	-0.2179704	0.0005697404	0.2511805	-0.1670037	-0.09377869	0.2101311	0.1115685	-0.2446669	0.362795	-0.5698738	-0.2236569	-0.321445	-0.4154227	-0.1903684	0.02918256	0.3894299	-0.05713869	-0.2919087	-0.5855602	0.5977939	-0.0975719	-0.1682664	-0.431199	-0.4371917	0.2830957	0.2098968	0.07819772	0.09352148	-0.1678155	0.3925164	0.04993544	0.03285719	0.03500678	0.1993436	0.1331861	-0.2237891	-0.2051704	0.2405714	0.1006542	0.1268354	-0.3830928	-0.09262818	-0.1617952	-0.05059607	0.04488947	-0.03215588	-0.03566776	-0.05138976	-0.4270518	-0.1881446	-0.145655	0.5760104	-0.3134672	0.3841409	0.01102119	0.1657786	0.7078239	0.08295697	0.2172299	0.1577005	0.2045891	-0.3323064	0.1502823	0.1282824	0.04749501	0.1273454	0.2422644	0.03758856	0.5114086	-0.08740007	-0.1080783	-0.01830823	0.09335026	0.6354558	0.407998	0.1292909	0.2850879	-0.1994339	-0.2187591	-0.1550737	0.3685942	0.1234124	-0.2294006	0.1740854	0.2406403	-0.4501127	0.2030326	0.3159903	-0.05560817	0.07875287	-0.1079261	-0.1617418	0.1158771	-0.273187	-0.2181631	-0.1178331	-0.2343247	-0.04654523	-0.3123412	-0.244186	0.009833181	0.1663779	-0.2215485	0.2582202	-0.558366	0.3458118	-0.2217683	0.3490189	-0.03553281	-0.04981845	-0.01629038	-0.0248315	0.2808749	-0.4114211	-0.3001301	-0.02822722	0.02130279	-0.01786887	-0.003084724	-0.5124122	0.2074122	0.04689292	-0.05334464	-0.2223738	-0.3058305	-0.2764811	0.2411092	-0.1703563	-0.194789	-0.3121383	-0.393643	-0.5984746	-0.250544	0.346426	0.1291715	0.1625202	-0.2485156	-0.03318327	-0.2908235	0.1403459	0.1515449	-0.03871278	0.1776968	0.3034579	0.131547	-0.1729856	0.02383983	-0.02951606	-0.5273127	-0.546481	-0.2717103	-0.392134	0.344621	-0.06591492	0.09499174	-0.06113116	0.1602397	-0.0406922	0.2478002	0.05281697	-0.172839	0.3443575	-0.03717435	-0.0735192	0.1891096	-0.2014827	0.08115213	0.1060706	0.003132738	-0.1711673	0.4544516	-0.07750166	-0.2575605	-0.01131928	-0.1070674	0.224442	-0.2020509	-0.1034356	-0.4008421	-0.03392664	0.1326086	-0.1966894	-0.0390555	-0.07607885	-0.359127	0.5225963	0.3652415	-0.2195505	-0.1438803	0.02574359	-0.01632158	-0.1936386	0.06198141	-0.03570454	0.0340297	0.4031295	0.1504882	0.05669737	-0.02853017	-0.4419996	0.1407367	-0.02762578	0.05859241	-0.2531932	-0.1722371	0.3382158	0.09798893	-0.00419095	-0.2227747	0.1858076	0.03820231	-0.172278	-0.205063	0.3365769	0.3429736	0.008503728	0.128583	-0.08536643	0.2373012	-0.2546043	-0.1204038	-0.09167215	-0.02326553	0.175834	0.06637743	0.1649178	0.06280487	0.04198641	-0.334603	0.1587043	-0.4128986	0.2543927	-0.02265315	0.1615691	0.1694396	-0.3667628	-0.8549244	0.1396102	-0.2476044	0.2151448	-0.3028777	-0.274595	-0.06908993	-0.176745	-0.1720837	0.2253398	0.01436151	-0.2582415	0.03128141	-0.08841185	-0.1405105	-0.09649963	-0.02048025	-0.2676003	0.1941818	0.1140927	-0.1347009	0.1416588	-0.06312628	0.007941525	-0.3849241	0.1393616	0.04209394	-0.1371366	0.1996365	0.05812307	-0.3548208	-0.2098169	-0.1018886	0.08862954	0.0862141	-0.03492202	0.2212873	-0.2023686	-0.277809	0.02279619	0.2308608	0.4282108	0.1766305	0.06534471	0.01219321	0.1393768	0.4994394	0.07496498	-0.003256524	-0.04756526	-0.09155788	0.0279899	0.1454187	-0.03088296	-0.03453169	0.2028619	-0.07728506	-0.100107	0.07411521	0.3518799	-0.4196226	-0.0638189	0.4612813	0.08474257	-0.1373723	-0.03774367	-0.1137521	-0.04308437	0.566932	-0.1890813	-0.04917576	-0.5440881	0.03434	0.1100172	0.1840797	-0.5087564	-0.5177775	-0.03031202	-0.1938583	0.388306	0.01379407	0.1596852	0.3030598	-0.01372174	-0.01629764	-0.1959041	-0.4526844	-0.01455052	0.1626757	-0.5436928	-0.3709603	0.08506912	-0.2313925	-0.01675926	0.09748394	-0.4553407	0.2013906	-0.1325636	0.03670703	0.05780318	0.06213198	0.03747161	0.05011958	-0.358889	-0.1688989	-0.1070532	-0.2671166	-0.1351078	-0.2074835	-0.3346623	0.1010648	-0.1251917	0.2083514	0.1942697	-0.1485896	0.1594334	-0.239507	-0.04691865	-0.2387479	-0.3594692	-0.03264133	-0.275651	-0.1591505	-0.3914435	-0.2528858	-0.2414047	0.1003305	-0.2062427	0.1169926	-0.1474789	0.4775735	-0.111018	-0.01951893	0.04024195	-0.1071018	0.3096532	-0.2071624	0.2456714	0.2298447	0.1777611	-0.05595799	-0.1991047	-0.02915239	0.1213628	-0.593748	0.29832	-0.06042655	-0.04690568	-0.5618383	-0.2106212	-0.5754457	-0.01639303	-0.2308231	-0.04237808	0.09003858	0.0369331	0.0232337	-0.2644277	0.5344764	-0.6302385	-0.247313	-1.162764	-0.03188219	0.04588837	0.1366726	-0.09119136	0.2961033	-0.01731331	-0.2684293	0.1360846	-0.1040127	-0.1189662	-0.05943515	-0.2029064	0.3091118	0.3067647	0.3366645	0.4294457	0.5343987	-0.1925853	0.1402886	0.08527355	-0.02099742	-0.1041587	-0.04026083	0.1221494	-0.230794	-0.04125247	0.2061399	0.1508892	-0.1121144	0.2656566	-0.01529792	-0.2448284	-0.1306758	-0.1559806	0.1167873	-0.1910955	-0.1878118	-0.1760457	-0.09129104	-0.1525318	0.1074695	-0.01701743	0.01024804	-0.07508461	0.02423609	-0.390828	-0.04156685	0.1456158	-0.1496331	0.01205901	0.1520428	0.3051236	0.06212353	-0.1304473	-0.4008476	-0.116007	-0.06337677	-0.2656155	-0.007091938	-0.1024213	0.06763138	0.163327	0.1221197	0.1221144	-0.08563037	-0.1329852	-0.1159158	-0.2115285	-0.01877334	0.2126603	-0.001203786	0.04447285	-0.5757686	-0.3101066	-0.1387462	-0.0003122737	0.2035806	-0.06940199	0.03075084	-0.1473637	0.08655523	0.01860951	-0.3684595	-0.2167326	0.02347439	-0.2607083	-0.08659014	-0.3682579	-0.1594446	0.1838688	0.1945828	0.03578825	0.1538428	-0.2613583	0.1808392	-0.08562544	0.05445284	0.4177418	-0.2783954	0.0352166	0.1538169	0.243154	-0.07746773	-0.05197141	0.2691395	0.2885659	0.2054464	0.2413354	0.0994514	0.07927476	0.04243409	0.09058236	-0.04481615	0.03356888	-0.08316211	0.09895471	-0.1409419	0.1887716	0.2002324	-0.01547631	-0.08701476	0.2508536	0.3394961	-0.1557478	0.01810767	-0.1635222	0.1784984	0.4036091	-0.2265585	0.08500792	-0.09030451	0.1157169	0.170524	-0.2788642	0.08008401	-0.08985491	-0.04154915	-0.1009386	0.09146598	0.1300226	0.1600703	0.1926666	0.3610264	0.4732497	0.7088667	-0.2704324	0.2766049	-0.1464645	-0.7032811	0.2368313	0.4266876	-0.06241904	-0.0790466	-0.5395456	0.1855403	-0.3644519	0.007481759	-0.6791163	0.6295273	0.2551916	-1.036481	-0.3116789	0.4143388	0.3519509	-0.3697234	-0.312064	-0.9323103	-0.5116956	0.1251024	0.4319321	-0.1091594	0.06917371	-0.221892	-0.3081124	0.07541079	0.2390563	0.2102813	-0.01167073	-0.01629918	0.07641191	0.007542813	-0.01515634	0.2040471	0.04828696	0.1334507	-0.06296857	-0.1509029	-0.06792845	-0.07102181	0.1208446	-0.0855179	-0.05413371	-0.2482508	-0.02972292	0.4810553	-0.2216368	0.005996636	0.1897172	0.287169	-0.0982094	0.08811235	-0.001675447	0.1342919	-0.1297459	0.06426079	-0.1128094	-0.4942555	-0.2142403	0.005919728	0.2369659	0.09419744	0.6068265	0.04330169	0.3925732	0.08572466	0.03962398	0.2443994	-0.02951503	-0.2337712	0.2200204	-0.2615406	0.05869712	0.349783	0.4646575	0.1076577	0.145132	0.2075898	0.04789908	0.08100838	-0.02486698	-0.4148655	-0.09437207	0.1166378	0.1920902	-0.2393314	0.1254561	0.08037805	-0.08003337	0.1844424	0.4141177	-0.2698101	-0.001065642	0.008909963	0.2429129	0.01286548	0.02908716	-0.5494406	-0.2050944	0.04583793	-0.005741906	-0.07540902	0.2326667	0.3280536	0.1513086	0.2380455	-0.2011844	0.1130433	-0.1456205	-0.5268123	-0.1486557	0.3195312	0.4048874	0.2871071	-0.1933244	0.004016501	0.5150182	0.07433759	0.4125016	0.1359584	0.04952501	-0.1144074	0.07674877	0.1157657	-0.03490941	-0.005657811	-0.1526676	-0.4940202	-0.8898859	0.6642535	-0.5020525	-0.4249587	-0.7104494	-0.9642144	0.2162743	-0.01618016	-0.3169972	0.3656802	-0.04751876	-0.4850113	-0.7713418	-0.30896	0.2514058	-0.341407	0.2662822	-0.2742209	-0.08334611	0.09510801	0.2356706	-0.04373637	0.616251	0.05005859	0.1030918	0.1248762	0.1622706	-0.200415	-0.7523546	0.1120828	0.4231843	-0.3484518	-0.2390817	0.3084774	0.1581481	0.2828107	-0.02040908	0.3130878	0.1103055	-0.1637857	-0.2949326	-0.328971	-0.2930595	-0.2576577	0.02655492	0.0300052	0.03461398	0.1380939	-0.08749052	-0.1860345	-0.2208611	-0.1662248	-0.03208013	-0.1284377	0.123706	0.02532879	0.0286711	-0.09547442	-0.2828035	0.5647096	-0.1467745	-0.1823757	0.01274313	-0.2865725	0.1204827	-0.5738714	-0.2089634	0.1608139	0.1913868	0.1173887	0.07510713	0.0453325	-0.1132504	-0.186997	0.1354573	0.1513097	-0.4877715	-0.02465472	0.1987925	0.1607476	0.09603317	0.16005	0.09291711	0.3016414	-0.2479592	0.2864789	-0.1751958	-0.1561622	-0.1673216	0.1887648	0.4751407	0.2623415	0.3163487	0.2593958	-0.2502657	0.05656252	0.04611504	-0.01479353	-0.03092969	0.1264466	0.06596105	-0.2142931	-0.2319609	0.2359521	0.128632	0.09533139	-0.4551948	0.2388153	-0.2880721	0.05930552	0.03938324	0.01950548	0.1909726	-0.1071941	0.133708	-0.3606088	0.1759801	0.03485948	0.1545983	-0.07976	-0.2386982	-0.09257408	0.3344506	0.4562647	-0.10286	-0.1042087	0.09388062	0.03117726	0.003006688	0.5016276	0.209201	0.1275008	0.2933625	0.2157791	-0.4411869	-0.1122192	0.1213222	0.0736869	-0.2155833	0.22824	-0.2364281	0.1188035	-0.2972347	-0.137306	-0.02215973	0.3541173	-0.01910988	0.2537866	0.1353395	0.02279088	0.1640881	0.1463395	-0.3596472	0.1285544	0.1171304	-0.1473606	-0.1099907	-0.006039464	0.4228825	-0.3118503	0.03701653	0.05755553	0.2385114	0.6170541	0.171171	0.5309249	0.2652807	-0.2157519	0.2440749	0.2213746	0.14647	0.06696543	0.02605088	-0.1145568	0.04749517	-0.03843417	0.1928505	-0.05723045	0.1562111	0.01471389	0.5870199	0.03921101	-0.2388169	-0.3460048	0.02158453	-0.2184965	0.2095959	0.3997655	0.1395683	0.3494542	0.05934973	0.2557509	0.1653897	0.1801752	0.2591042	0.08593702	0.09921667	-0.4137878	-0.2065612	0.191581	0.4074621	0.16391	0.2039295	0.2939825	0.2565703	0.03489034	0.5662246	0.3710717	-0.1003038	0.5385805	0.04889695	0.388659	0.09701955	0.4893132	0.09546838	0.6197417	0.1834459	0.163987	-0.02259378	-0.1089834	0.1308502	-0.09496894	0.2863472	-0.009064854	-0.04348798	-0.003051547	-0.008638539	0.3370382	0.148859	0.06582752	-0.03754514	0.1204742	0.2260083	0.2256273	-0.2154309	-0.6347599	-0.3043695	0.01129567	-0.4108301	-0.01990191	0.3523656	-0.3272981	0.1610248	0.1004471	0.2452617	0.1914111	-0.268792	-0.09315825	-0.182957	0.1398423	0.01739056	0.1489374	0.1041065	0.3275394	0.1103265	0.3699574	-0.05795342	0.173318	0.05115597	-0.07573251	-0.5118143	-0.1472147	0.2158316	0.06825686	0.1861803	-0.3769608	0.412607	0.4243578	0.1200216	-0.1439962	0.4323294	-0.1215459	-0.1835576	-0.06200342	0.1330003	0.661796	-0.08779545	0.1580406	-0.4936384	0.08616649	-0.04714724	0.1507024	-0.02551973	-0.04861643	-0.09079598	0.2441224	-0.2150112	0.265687	-0.1481882	-0.1750495	-0.4307151	0.0251068	0.1649349	0.2590092	0.3205132	-0.1722533	-0.335861	-0.1156714	0.1085295	-0.005935712	0.4180631	0.109615	0.005853099	-0.0914254	-0.1314159	-0.0147221	-0.4605301	0.005434131	0.142812	-0.1491149	0.1649963	-0.2187107	0.07640347	-0.4423164	0.09023557	-0.2923425	-0.01355576	-0.1281825	-0.2846754	0.0805895	0.1713786	0.1447115	0.2291011	-0.02678598	0.1970222	-0.2003153	-0.04111375	-0.1462748	0.07157676	-0.05853475	0.1390126	0.2541174	0.157281	0.1269219	0.4590227	-0.1674523	-0.3081898	-0.1100313	-0.1903735	0.1183683	-0.2285059	0.3883535	-0.2498228	-0.3124832	-0.1042516	0.2234585	-0.1304253	0.1551665	0.04665059	-0.3372171	0.1678929	0.1224324	0.2309549	-0.0193349	0.2408483	0.06352362	-0.04781607	0.1457169	0.2263106	-0.09909126	0.1659782	0.3698217	-0.1301927	-0.5296627	-0.1522397	-0.1373809	-0.1847894	0.1019296	0.05691223	-0.08097982	0.1443615	0.3237548	-0.3142468	0.1180426	-0.009517845	-0.2517132	-0.07283167	-0.7454157	-0.02999839	0.06834311	0.3016538	-0.1520509	-0.00817891	-0.4389753	0.340723	0.1420174	0.1288951	-0.1754915	0.1289573	-0.4439032	-0.2688737	0.02925806	0.3324531	0.4439595	0.1890065	0.1075721	-0.0321597	0.574736	0.1194095	0.03861433	-0.4191055	-0.1202534	0.1243777	0.0347808	0.1267573	0.05971223	0.1689081	-0.236086	0.1309212	-0.16236	-0.1913765	0.1172117	0.1988077	0.149563	-0.191639	0.07670449	0.1182238	0.1631568	0.05555588	0.0195531	-0.06046825	0.006270046	0.1550508	0.1808414	0.2457747	0.1061122	0.1794212	-0.3512162	0.3872767	0.01023335	-0.1686324	0.168126	-0.09590415	0.1255037	-0.2134734	0.06324966	0.2196828	-0.04072188	-0.001442831	0.3230337	-0.05695536	0.2306004	-0.1973747	-0.5655239	-0.06586634	-0.2078653	-0.01224673	-0.6775614	-0.3637601	-0.2408441	0.2021301	0.01009375	-0.1295767	-0.1963938	0.0307031	-0.1411447	-0.4633279	0.03436518	-0.3348722	0.08630462	-0.008403269	-0.1148019	0.03592982	-0.083538	0.01160504	-0.3342765	-0.4368004	0.05500332	0.09518783	-0.1856359	-0.08091628	-0.05226337	0.007782367	-0.4889364	0.2900606	-0.01350705	-0.03870077	0.07314994	-0.0007145262	0.2347494	0.02805553	0.1636397	-0.4560606	-0.01441688	0.07416604	-0.3262668	0.1086126	0.06691013	-0.288064	0.1523971	0.005377156	-0.4509088	0.02534777	-0.3858785	0.2292074	0.5640333	-0.1903639	0.1257681	0.06482343	0.3387737	0.1315524	0.2687089	-0.2303884	0.07439876	-0.1935915	-0.3435678	0.06097093	-0.1885257	-0.2267276	-0.1687037	-0.1167407	0.2271624	-0.2636948	-0.1600843	0.00865423	-0.09341865	-0.05352943	0.01224144	0.04353218	0.1838461	-0.3660602	-0.157562	-0.02153137	-0.02792764	0.06133182	-0.2909529	0.07592815	-0.3009172	-0.2173555	-0.08507733	-0.05648012	-0.5351363	-0.3013963	-0.2099674	-0.362392	-0.1710893	-0.1829011	-0.2747757	-0.2414182	-0.1327072	0.05117795	-0.1261148	-0.1801837	-0.05838137	-0.1440737	-0.1117601	-0.1784007	-0.1550603	0.1699117	0.4904293	-0.2520515	0.05054304	-0.1065251	-0.1883839	-0.177897	-0.3169761	-0.4004243	-0.6167789	0.06850439	-0.03151762	-0.04623996	0	0.08389768	0.1885115	0.1466598	0.2437247	0.1200825	-0.2575721	-0.4022829	0.226633	-0.347091	-0.04137752	-0.4381415	0.148129	-0.05145098	0.3828192	-0.2180187	-0.1523042	0.1272805	0.03523042	0.01354974	-0.1464839	-0.03583322	-0.1286842	0.01721121	-0.2127177	0.1284405	0.1225741	-0.005853827	-0.1654324	0.03619475	0.1379748	0.08612069	-0.1377914	0.1318788	-0.2262477	-0.2222524	-0.1619026	-0.1550834	-0.01292764	-0.0442672	0.1380655	-0.3506114	0.1541819	-0.2507123	-1.103136	-0.2221767	-0.4027626	-0.07345651	0.4518525	-0.09730956	-0.3224918	0.1320584	-0.1370926	0.1504635	-0.04612181	-0.2534141	0.2116843	-0.2537847	0.267832	-0.528549	-0.1377345	0.4516403	-0.03288746	0.1048932	0.1600796	0.04167571	-0.1128621	0.01628076	-0.06978642	-0.2538938	0.5031695	0.1025538	0.3584659	-0.03149864	0.1020665	0.1044964	0.04252368	0.4563296	0.2195113	0.1334448	-0.1530219	-0.1684345	-0.01324112	0.07110749	0.5800269	-0.01077522	-0.06141199	-0.3621884	-0.203445	-0.2580139	0.04636306	0.1441282	-0.06612404	0.02768292	0.3117007	0.3367772	0.374491	0.3481549	-0.2371388	-0.03278083	-0.1842388	-0.08585973	-0.3048513	0.6171753	-0.1199526	-0.0340998	-0.3499689	-0.1096219	-0.1511739	0.1454199	-0.08843175	0.2114549	-0.1971581	-0.01744867	-0.2595713	-0.05462866	-0.1162955	-0.03181655	-0.1030753	-0.1488858	0.05806308	-0.2801915	0.09905069	0.07916657	-0.1936939	-0.2270318	-0.0287396	-0.08453706	0.1037643	-0.2753186	-0.08115126	0.038503	0.1859061	0.2187072	-0.1922632	-0.2500586	0.4606548	-1.342991	0.2675736	0.5199154	-0.03895261	-0.9361023	-0.4409687	-0.132095	0.34611	-0.196131	0.8230754	0.0577371	-0.131484	0.07877395	-0.7647556	-0.646662	-0.3933901	-0.6923724	-1.536126	0.007914138	-0.7094133	0.2697557	0.2169697	-0.7614178	0.3414078	0.4026026	0.2064428	-0.01476045	-0.01106456	-0.4249454	-0.2577548	0.06672599	0.06761693	0.4289896	-0.3811799	0.09907739	0.1331356	0.0210992	-0.2109565	-0.0857968	0.1663516
Q9Y4B5	0.01729279	0.04552778	-1.606532	1.059558	0.2143996	0.4514084	0.8764417	0.4920406	0.6061545	-0.08983404	-0.2307378	-0.9071932	-0.7871788	-1.141788	0.01648682	-0.9085672	0.3580881	0.5910359	1.11256	1.21914	0.8408865	0.900694	-0.2038069	-0.7242163	-0.871123	-1.371207	-0.6723375	-1.311781	-1.035824	0.5777935	1.356588	-0.03367806	0.5119235	0.2217879	-0.5943598	-0.9063125	0.01816005	-0.09774644	1.032611	1.275625	1.136753	0.3231531	0.463411	1.314427	-0.3808445	-0.7169653	-0.06610524	0.3725554	-0.1577678	0.4000749	0.3683176	0.551113	0.7557655	0.426043	0.8711009	-0.5263454	-0.9259875	-0.7795491	-0.3126277	-0.1328696	0.9162965	-0.2205666	0.8434513	0.908351	0.5661478	-0.9304312	-1.314323	-1.298682	0.2282496	-1.454826	-0.6349046	0.2808505	1.346722	0.1322537	0.7956641	1.186539	0.8879906	-0.7576046	-0.7080437	-1.334033	-1.320016	-0.7629866	-0.3830212	-0.7429919	0.8432032	1.494888	0.2273205	1.086953	0.4691221	-1.111264	-1.008918	-0.7086903	-0.7019839	-1.315335	-0.6258957	0.1981018	-0.9321864	0.3441071	0.9717292	0.01688839	0.8962204	-1.6289	-0.9329382	-0.7248673	-2.133551	-0.4378587	-1.332246	-0.4231418	1.399536	0.9561125	0.5371929	1.318321	0.7380445	1.32571	-0.34248	-0.46201	-1.104449	0.1961188	-1.359164	-0.7426122	-0.666319	-0.684658	1.170423	0.9194084	0.7621354	0.5313002	-0.7219281	0.5952834	-1.194457	-0.8263995	-0.6125736	-0.9066018	-0.9879563	0.6385846	0.469138	0.6135407	0.827611	0.8448619	0.9987644	-0.9063353	0.2374317	0.08000203	-0.707034	-0.693685	-1.141911	-0.9883324	0.6240183	0.1034683	0.7151359	0.8449902	-0.6338706	-0.1825447	-0.1783254	-0.04388287	0.3949358	0.6253975	0.9007512	0.915882	0.5701878	0.9214325	-0.8697497	-1.147466	0.1220185	-0.3474152	-0.6647083	0.2605044	-0.4228235	0.3973345	0.4753995	0.5624488	1.029629	0.6816987	0.6127745	-0.9016533	-0.8529941	-1.076958	-0.4305925	0.2009952	-0.335159	-0.584348	0.7558465	0.7721297	1.193522	0.1770408	0.4384558	0.3178415	-0.7366199	-0.6967163	-1.617035	-0.9409593	-0.3030159	0.5059974	0.692151	-0.2303975	0.7462572	0.4005712	1.189227	0.39495	1.089492	-0.7773072	-0.3618987	-0.6869232	-0.9963325	0.7821293	0.660375	0.8046757	0.3969281	1.076234	0.4417491	-0.4659089	-0.9958713	-0.9242165	-1.343159	-1.615923	-0.7528246	0.04790306	0.8299502	0.9769338	0.530383	-0.0854666	0.3314284	-1.785841	-0.6685373	-1.232125	-0.6994457	-1.114468	-0.4558008	0.9937027	0.2263827	0.8567048	-0.1958848	1.249788	-0.1935188	0.3866466	-1.128997	-0.3220569	-0.8464872	-1.224197	-1.010511	-0.6716437	0.5779295	0.2810446	0.4581918	0.2234446	1.369261	-0.3139827	-0.6551193	-0.2791543	0.1310046	-1.195422	-0.6368555	-0.4606589	0.3621148	1.017835	0.2328934	0.4917812	0.09250974	0.008138459	-0.4358884	-0.3091262	-1.357785	-0.6094358	-0.3937539	-1.710744	0.8795957	0.2560756	0.4035152	0.2234132	0.4950466	-0.9906391	-0.5677669	0.3840662	-0.7249089	-0.1451953	0.8451723	0.9805602	0.4511119	0.6122106	-0.3499073	0.3454269	-0.6645223	-0.7072249	0.1315312	1.010278	1.186441	0.2862738	-0.5101016	1.007951	1.072234	0.6291775	0.7630615	-0.7350691	-1.312395	-0.2312946	0.1502071	-0.1619495	-1.679462	-0.6634033	0.5321409	0.4311912	0.2267078	-0.4220313	0.6278322	0.2825915	1.144474	-0.9863823	-0.8956745	-0.8166917	-0.9374382	-0.1849684	-0.3128202	0.5868757	0.7807377	0.5226777	0.1597026	-0.2213036	-0.0279342	-0.2694871	-0.9641686	-0.937774	-0.9211886	-0.3021884	-0.5364953	-0.7308508	-0.1055621	0.07777087	-0.132512	0.1706666	0.3893193	-1.05318	-0.8858363	-0.4432276	-0.9231243	-0.9092408	0.2534196	0.6306038	0.7045243	-1.2168	-1.113272	-0.4910487	-0.9551209	-0.9075134	-0.8986866	1.156404	0.9414731	0.7144583	0.3671619	0.7585949	-0.6415906	-0.7710882	-1.105279	-0.6038149	-0.9952392	-0.7553831	1.360786	-0.4730666	0.9906387	0.833386	1.221345	0.7276528	-1.02218	-0.7024904	-0.5042803	-0.351524	-0.5898884	-1.234741	-0.2900607	-1.007586	0.6978179	0.1697948	0.7939993	0.3731648	-0.815538	0.04062255	-1.092404	1.220235	0.293198	-0.1410404	0.5469331	0.7677604	0.6152164	-0.8723829	-1.680619	0.1730502	-0.7934562	-0.3373308	1.601967	1.541929	1.457791	0.8884834	-0.3883771	-1.290049	-1.960168	-0.968146	-1.073778	-0.6280233	0.919683	1.197529	0.2365176	0.6821538	0.6340705	0.9041131	-0.4357233	-1.339474	-0.2052888	-1.320019	-1.670634	0.7556615	0.6834933	1.306955	0.3834133	1.184261	1.155145	-0.8412522	-1.118562	-1.023453	-1.358865	-0.4498978	-0.1941607	0.1217672	0.7271055	1.065344	0.7304775	0.4063299	0.04187012	-0.1965205	-0.6680451	-0.3992671	-1.619413	-1.303812	-1.832311	0.6527302	0.9697101	0.1286036	0.6028934	0.5100344	1.059666	-0.598408	-1.135746	-1.088833	-0.4577083	-0.7621611	-1.158949	0.5616452	0.4746721	-0.04201231	0.5774065	0.04492232	0.2305528	0.01870431	-0.676223	1.031569	1.185901	0.7403633	0.6598483	0.8693877	-0.4568275	-0.8644525	-0.8775716	-0.8292142	-0.93625	-1.214564	0.6566831	0.1566771	-0.6355989	0.4554819	-0.2930433	1.186813	-0.8033505	-0.2667503	-0.4094023	-0.06665742	1.020933	0.6317152	0.0566053	-0.964126	-1.536767	-1.499734	-1.479981	-0.7860003	-1.348314	1.345001	-0.06398412	0.8120136	0.4680656	0.713881	0.4621494	-0.7750151	-0.2595962	-1.205899	-0.4943674	-1.439819	-1.717163	-1.022408	1.056785	0.9930766	1.023336	0.5231279	-0.533971	0.7260841	-0.8718951	-1.15453	-0.5881553	-1.137299	-0.1990571	0.1271008	-0.6392945	1.253654	1.364116	0.8351228	0.5659075	0.4170902	0.4084378	-1.044026	0.0140635	1.168305	0.491357	1.296992	1.494456	0.1093717	0.2643109	1.24785	-1.725203	-1.149554	-1.677866	0.1775547	0.2461657	-0.8715701	0.3936945	1.173547	0.3651441	0.8975383	1.396194	0.7496931	0.8706163	-1.220367	-0.6877217	-0.7289568	-0.3256846	0.03508346	0.3166986	-0.2000179	0.3955052	1.194678	0.5997202	1.142695	0.2854166	-1.363795	-0.8827422	-0.9661408	-0.9416291	-0.3887142	-0.3941888	0.9211394	0.752526	0.3884122	-0.4216546	0.848135	0.0104117	-0.4879476	-1.159933	-1.68409	0.203542	0.5006298	0.5175315	-0.008490781	1.163462	1.289123	-0.8279454	0.007752313	-1.548539	-1.332732	-1.318579	-0.6169562	-0.7428977	0.774037	0.382831	0.7835584	-0.1147313	-0.461638	0.8209286	0.4002225	-0.5052124	-0.2079373	-0.3877597	-0.7042525	-0.3806575	-0.8751247	0.7633451	0.4566711	0.6418557	1.049582	-0.3336384	-1.2913	-0.4821869	-0.6426454	-1.084526	-0.6990577	0.6576313	1.405338	0.4885435	0.7095214	0.2948266	0.7690886	-0.4378965	-1.19212	-0.5112193	-0.7865776	-0.9004578	-0.3782879	1.084421	1.100734	0.2405824	0.08828917	-0.1072958	0.7323235	0.4724754	0.4670268	0.8629364	-0.2962856	0.9271095	0.8842066	0.4622642	1.032944	0.4143556	0.6619662	-1.346823	-0.6684684	-1.052053	0.1825562	-0.2155562	0.2463754	-1.014679	0.4004061	1.186393	-0.2086185	1.092141	0.908331	0.6193526	-0.4680041	-0.7181946	-1.061025	0.2082239	-0.9142144	0.1781004	0.3985342	0.8385541	0.8474491	0.4132515	1.25382	-0.7709467	-0.4755954	-1.301361	-0.9550151	0.2689114	-1.480097	0.6846649	0.558853	0.6296761	1.307234	0.7074327	-0.6905666	-0.9289543	-0.9147371	-0.1107677	-0.6878275	-0.5157617	-0.7306532	0.9755067	1.059615	0.5103806	0.5633659	0.28232	0.7409162	-0.2661453	-0.6358514	-1.105451	-0.7026466	-1.213495	-0.8078895	-0.4378909	0.09638602	0.1312979	0.4608153	0.7141941	0.2130055	0.7809526	-0.6916933	-0.9050969	-0.8421186	-1.065141	-1.031852	-0.8989764	-0.8933548	0.8644622	0.5035833	-0.3300747	0.7209986	0.5295753	0.1181968	0.3758897	-0.9284594	-0.5771091	-0.05860785	-1.116125	-0.9836444	-0.3324303	-0.9053048	1.072295	0.7100613	0.4417969	0.8727658	-0.3409145	0.8774298	-1.637488	-1.086413	-1.505159	-0.07370848	-0.733733	0.8678591	0.9873184	0.8448671	0.5444272	0.9452607	0.712536	-1.104603	0.3712537	-0.8918428	-0.09088893	-1.036245	-0.8872709	1.060299	0.3172114	0.7398677	0.5636043	0.1770066	-0.1549701	-0.9971188	0.6125975	0.6290818	1.143343	0.2763914	0.673561	0.6157153	1.126981	-1.567631	-0.2452523	-0.9502244	-0.3595867	0.2643027	-1.213586	0.3947676	0.4004584	0.4561395	0.3622985	1.096586	0.7873848	1.11111	-0.9094681	-1.098216	-0.7112665	-0.813239	0.2013191	-0.3662195	0.886321	0.5542881	0.7813401	0.3859783	0.2952783	-0.319327	0.6565672	-0.398764	-1.29187	-0.6853474	-0.919183	-0.7768079	0.2023398	0.8986	0.3022258	0.37733	-0.2190669	1.193226	0.5333465	-0.8692865	-1.291988	-0.8903122	0.7626368	0.7412	0.5855197	0.04592053	0.5968246	0.5076547	-0.4200728	-0.1373835	-0.9073791	-0.09251196	-0.9174476	-1.550873	-0.7291227	0.39191	0.5077196	1.129791	0.03114769	0.4109029	1.176671	-0.5408017	-0.6937839	-0.5363651	-1.028003	-0.185517	-0.9190005	-0.7031711	-0.2792556	0.1957918	0.4636228	0.4973036	0.3696467	0.8740393	-0.7942599	-0.334204	-0.9540913	-0.9155975	-0.595792	-0.3495951	-0.8973246	1.161472	0.7733932	0.9133035	-0.20516	0.7408563	0.9215828	0.9219522	-0.7946798	-1.374367	-1.009898	-0.06844001	-0.8837226	-0.8941164	-1.072966	0.8997969	0.57395	0.7690729	0.3430551	0.3997437	-0.0123353	-0.7668587	-0.6114187	-0.7151293	-0.6097668	-0.5049491	-0.8841617	1.589698	1.061343	0.9610249	0.2499059	0.7472441	-0.4680518	-1.094632	1.6169	1.908676	1.289547	1.315479	2.079916	0.3712842	0.8825294	0.138034	0.01854999	0.6770685	0.04719326	-1.214078	-0.5055387	0.01981332	0.9255302	1.197534	1.284468	0.6533318	0.6332934	-1.337509	-1.301498	-1.411029	0.008904686	0.783374	0.8794256	0.7979124	0.08464205	1.250979	0.2881868	1.390822	-1.012002	-1.348421	-1.443401	-1.015038	0.9054586	0.7969488	0.1573074	1.026366	0.7809817	0.1927434	0.8960181	-0.2996065	-0.643195	-0.3689864	-0.6952691	0.1217205	0.489199	0.4504014	-0.209488	1.035037	1.126592	1.19716	0.8549524	-0.5077306	0.2994428	-0.345273	-1.339638	-0.3757182	-0.6910116	-0.8422416	0.2632435	0.4969092	0.7398544	1.319632	0.7147967	0.3026506	-1.218375	-0.9263574	-1.001512	-0.3976225	-0.3614069	-0.6142603	0.185008	-2.188085	0.2938965	-0.1175859	-0.01853687	-0.490419	-0.0624205	0.09194002	-0.1596658	-0.7720205	-0.9474739	-1.015039	-0.5716003	-1.323254	0.01507745	-0.06090517	-0.08505375	0.4121247	0.3795857	0.5974773	0.4860275	-1.023733	-0.1752504	-0.5088367	-0.8678323	-0.126361	1.255364	0.9476577	-0.1478024	0.5118058	0.5304097	-0.4429165	0.2263384	-1.199131	-1.006736	-0.2192101	-0.9865232	-0.6474891	0.9918225	0.04894009	0.2570172	0.3966487	-0.7497767	0.3971697	0.5774753	0.5594351	0.6964366	0.6597969	0.559885	-1.2985	-0.9001182	0.3543891	0.2749106	0.8045267	1.146411	0.6535537	1.227769	0.2673008	-0.9056216	-0.8427696	-0.9036029	-0.4813931	-0.344448	-0.3144194	0.05450013	1.174633	1.317212	0.2815307	0.5730213	-0.1843675	0.7495723	-0.1600367	-1.312846	-0.02475622	0.1171751	0.4110936	0.8785575	0.6345503	1.56671	-0.5074066	0.625624	1.552215	1.499	-1.067588	-0.8870996	-1.317442	-1.139741	-0.167402	0.4998177	0.4587205	0.4411111	0.3271144	0.7392327	0.3007353	-0.05145102	-0.1670795	0.123979	-0.3884989	-0.05145483	-0.1332894	0.1149722	-0.1738204	0.193304	0.1065591	0.30703	0.2574249	-0.01030024	0.2585494	0.01596938	0.1205384	0.4092219	0.2959	-0.08192783	-0.02856831	-0.3214898	-0.280579	-0.2923177	-0.1625597	-0.01668038	0.0820288	0.2017204	-0.5379592	0.08648329	-0.05382554	-0.548475	0.1917633	-0.601688	0.07752037	-0.3980145	0.06858873	-0.007419169	0.01548578	-0.747306	-0.3611045	-0.289318	-0.1740151	-0.06708084	0.6311967	0.38078	0.1599063	-0.4140224	0.006848418	-0.1012022	-0.02276265	0.1247714	-0.0934175	-0.01506336	-0.7355163	0.01913834	-0.02384672	0.3731415	0.340857	0.2148446	-0.2689254	-0.2418644	-0.1466692	-0.4492124	-0.1095606	0.04338492	0.0919251	-0.1776326	1.080304	0.06696355	0.1831284	0.03476246	0.3164864	0.08382164	-0.07779665	-0.2148409	-0.3988224	-0.2085477	-0.1436065	0.0529993	-0.179442	-0.0734338	-0.2491067	0.1865263	0.1962358	0.1081116	0.2339737	-0.1804147	-0.1847563	-0.21107	-0.1940476	0.1074308	0.1990214	0.250756	0.09455204	-0.1458255	0.09125286	0.08389874	-0.01469393	-0.1537046	-0.1816986	-0.1600332	-0.1991976	0.172235	0.1832893	0.05947306	0.08786792	0.003246658	0.4241421	-0.01555503	0.223325	0.2447013	0	0.0311761	0.2100306	-0.4462356	-0.2520427	-0.07644616	0.2195252	0.01085518	-0.05804791	0.1149022	0.1255754	0.1799272	-0.1442479	-0.3673813	-0.1096221	-0.4075698	0.9361674	-0.06801879	-0.235147	-0.2833694	-0.6443212	-0.1660304	-0.3639601	0.003365942	-0.07185377	0.0936012	0.04358632	-0.1328125	-0.09434909	0.3000756	0.1184261	0.06892075	-0.07051172	0.1954011	-0.4078887	-1.105429	-0.1227466	-0.07021105	0.03698689	0.03228241	-0.1167221	-0.04646135	0.1451728	0.1925201	-0.1181526	-0.3280734	-0.1692665	-0.09502227	0.08762464	0.160686	0.2704805	-0.1541774	0.3971795	-0.1374139	-0.2821548	0.08476212	-0.151444	0.3943216	-0.5320798	-0.008884836	0.05513223	-0.06823304	0.2594813	0.4145075	0.2727602	0.1466975	-0.09535084	-0.1240267	0.01726942	-0.05173866	0.1277083	-0.0283302	0.0886807	0.2048922	0.2022743	0.09632168	0.05207055	0.2565999	0.07479215	-0.04655775	0.20303	0.07659061	-0.2030476	-0.1915684	-0.3232466	-0.4040427	-0.2454157	-0.2478591	-0.01673928	0.5666383	0.2658759	-0.01641696	0.4672048	-0.1238236	0.06206485	-0.3230569	0.3598366	0.2215967	0.01455013	-0.07865045	-0.1550564	-0.0476094	0.08467173	-0.1027466	0.1078772	0.1290914	-0.1488573	-0.2049193	0.1856023	-0.3100975	0.07117561	-0.1692947	-0.2523349	-0.01361633	-0.132654	0.1134853	0.4197431	-0.04592946	-0.05060293	-0.1815393	-0.025585	0.08265092	-0.16397	0.05034865	0.003202018	-0.06471975	0.1036891	0.1215594	-0.8775697	-0.1770067	-0.08803106	-0.006728103	0.07101754	0.1969198	0.2105113	-0.1734389	-0.1646808	0.06104397	-0.07377292	-0.1184168	-0.2113216	0.1250991	0.1898595	0.03106636	-0.1079227	-0.08970836	0.2011726	-0.02289541	-0.6505061	0.02676787	-0.08670837	-0.3601961	-0.02075044	-0.1228258	0.1074235	0.1527486	0.03461914	-0.05509369	-0.1200774	-0.3775811	0.1998288	-0.08004934	-0.2712349	-0.1571066	0.2617485	-0.1013373	-0.0866281	-0.1381819	0.2667597	0.193412	0.07321049	0.03886411	0.07454887	-0.2240708	-0.1053652	-0.4198581	-0.3068156	-0.7544465	-0.6040201	-0.01265638	-0.2874296	0.4003818	0.1209218	0.1455914	0.03787355	-0.1434254	-0.2288314	-0.1393541	0.1994072	0.3092118	-0.05813286	-0.1742501	0.1952982	0.03400876	0.09794128	0.2077369	0.3722326	0.2558509	-0.1405382	-0.3649646	0.01467542	0.0262959	-0.1548911	0.2954508	-0.0544647	-0.08427403	-0.2597211	-0.0001795447	0.09423862	0.03959372	0.2284452	0.2631029	0.01260583	-0.03762222	-0.3705791	-0.2223424	-0.08693426	0.3032434	0.1674807	-0.9338907	-0.1158656	-0.4058089	-0.01544719	-0.131914	0.3595987	0.6850567	-0.7500831	-0.2811645	-0.4397238	-0.05151304	-0.3821788	-0.3430088	-0.3898466	-0.1515628	-0.2568098	0.07800281	0.1955995	-0.05833057	-0.1294622	0.234986	0.131292	-0.1493098	-0.001539404	0.1649881	0.07854945	-0.3265964	0.06964839	-0.1689923	0.1860345	-0.532383	-0.1313249	-0.1343503	-0.05237535	0.2649333	-0.6010849	-0.5157408	-0.08005275	0.09118887	0.2094208	0.167506	0.04743614	0.06872252	0.7027406	-0.400838	-0.8235273	-0.8146384	-0.01341964	-0.07455982	0.26253	0.1072621	-0.2402021	0.01235453	0.410097	0.2004299	0.2922255	0.05241087	-0.2824588	-0.08905802	-0.5951097	0.07174761	-0.3773703	0.04284268	0.265571	0.1575046	0.02619348	0.3198199	0.2983449	0.03002828	-0.1271909	0.363493	-0.003364287	-0.1187464	0.775175	1.287593	0.3466195	0.3368059	0.08480563	0.6937175	0.270843	-0.05585563	0.1715221	-0.1395637	-0.9044467	0.3367327	-0.7545833	-0.8280734	-0.3847759	-0.05520651	0.03061573	0.2604029	-0.1720616	-0.1400564	-0.6211731	-0.2577521	0.2062639	-0.1199713	-0.6197112	-0.3634353	-0.3975077	-0.3178767	-0.4058682	-0.7927546	0.1645189	0.9787964	1.252366	0.4174579	-0.2047038	0.5546319	-0.7058623	-0.1810148	1.175645	1.199015	0.8196718	1.036624	0.1004514	-0.9266597	-0.2815489	-0.4443663	-0.4754215	-0.4550914	-0.4876327	0.0008144938	0.3412764	1.186095	0.9467664	0.8850001	0.4710277	0.5673257	-0.8986893	-0.410792	-0.7996302	-0.5622812	-0.2431459	-0.5773145	0.7837475	1.400776	1.251327	0.4383399	-0.1643447	-0.561107	-1.083123	0.2406821	-0.3626225	-0.02680538	-0.3236495	0.6003673	1.176291	1.120472	0.9890846	0.9934856	0.7804308	-1.298924	-1.663811	-0.6674616	-1.200463	0.3376823	-1.765025	-0.2948807	0.14659	0.3113446	0.4888963	1.086705	-1.175004	-1.490917	-0.9714868	-0.3081643	-0.4794867	-1.287192	0.7161077	0.4591335	0.7999871	0.1992201	-1.105148	-1.140739	0.4673556	-0.6369403	-1.313263	-1.057559	-0.9183324	0.7159073	0.2301244	-0.03904171	0.412758	-0.5086013	-1.215106	-1.314989	-0.6472756	-0.8836561
Q9Y4C1	0.01685924	-0.4306073	-0.5919039	1.036614	0.4628915	-1.027535	0.4225191	1.100768	1.0262	-0.7353125	-0.966639	-0.126828	-0.4077378	0.2546762	-1.05442	-0.4111181	-1.037926	0.9281446	0.4872232	-0.3944179	-0.4861987	-0.199117	-0.2647013	-0.8421325	-0.4765005	-0.4933185	0.05771145	-0.4348485	-0.6075396	-0.563506	0.9075432	-0.464524	0.1467849	-0.7894411	0.1288283	-0.2192827	0.6926446	-0.4548933	0.3285295	0.3531352	0.7186569	1.114248	0.5796814	0.410506	0.01360847	-0.8068404	-0.4186949	-0.7718991	-0.09942112	0.1116345	0.8353981	-0.1229348	0.4542099	0.3218594	0.9517578	0.04404776	0.3985144	0.087602	-0.02837453	-0.1412664	0.3992773	0.4878243	0.4902056	0.690935	-0.383477	-0.4776224	-0.2190425	0.1668329	-0.2852892	-0.4292329	-0.5844084	-0.2119028	0.3177142	0.2203102	0.5154672	-0.1657953	1.153869	-0.2493814	-0.9378715	-0.7429702	-0.5896953	-0.4131375	0.02703511	-0.3631003	0.9063424	0.05311876	0.1266469	0.7072047	-0.4305867	-0.2737668	-0.7157966	-0.6619531	-0.1865177	0.4127835	-0.1274327	0.02953707	-0.2752796	-0.8202976	-0.08448992	0.2313996	0.2559554	-0.2375297	-0.4278385	-0.3035216	-0.2074611	-0.6619509	-0.1583785	-0.4199543	0.0481842	0.7293059	0.1091329	-0.3782313	0.5778284	1.039552	0.1045555	0.2907843	-0.1043416	0.03244342	-0.7671803	-0.1746157	-0.7235467	-0.4473251	0.6728158	0.4035681	0.5101223	-1.231101	-0.733472	0.7376223	-0.1436406	-0.6749705	-0.05369935	-0.3726901	-0.5909556	0.616096	0.2426183	0.7008511	0.2927504	-0.002209499	0.4858557	0.2234757	-1.050736	-0.1721308	-1.007131	-0.239597	-0.3340716	0.1149578	0.02077967	-1.204891	-1.790598	0.04188641	-0.6326818	-0.2033552	-1.209646	-0.5900731	0.5180292	0.2138184	-0.5890076	-0.3016646	-0.09104614	-0.04853274	-0.3057934	0.2186265	-0.327607	-0.445432	-0.1361748	-0.08634989	0.466639	0.2154771	-0.168232	0.8794712	-0.4247846	1.049217	1.127184	-0.5598153	-0.5690147	-0.3552325	-0.6023662	-0.421946	0.4740929	-0.03603952	0.5554932	0.8587708	0.6582338	0.3292571	0.05862162	1.25224	-0.5594685	-0.2178696	-0.4184266	-0.2555354	-0.5470992	-0.4203237	1.359196	0.216836	0.867822	0.5236646	0.7199517	-0.6737906	0.2864082	-0.3853753	-0.2553643	-0.3327493	-0.3646295	0.5574103	0.8796564	0.1834641	0.636231	0.7576651	-0.7353079	-0.4250721	0.07017095	-0.5074833	-0.3129051	-0.5158608	-0.4181428	-0.8910119	0.4829575	0.8410812	0.6264503	-0.1726709	-1.211134	-0.2139027	-0.459036	-1.032575	-0.4467361	-0.6355971	-0.06044333	1.100534	-0.5236893	-1.225396	0.9532834	0.6455228	-0.1329553	0.04491772	-0.1477326	0.1105672	0.06299032	0.07761651	0.1821085	0.0492398	0.5576273	0.5189636	0.0887064	-0.1285408	-1.308428	0.4575572	-0.3852353	-0.3792342	-0.4682214	-0.2318695	0.0753741	0.454018	0.604681	0.05450285	-0.5461099	0.2101908	1.045542	-0.7813658	-0.2653922	-0.1071999	-0.2174	-0.1424249	0.08342076	-0.2830392	1.050111	0.5400806	0.4478254	0.6791208	0.9961904	0.1126517	0.6500478	-0.6409835	0.3998539	-0.01097816	-0.610492	-0.3762303	0.1358126	0.2838671	-0.8478728	-0.9721628	-0.5639919	-0.1625204	-0.4000021	-0.4358406	-0.5870455	-0.6050241	-0.8815903	-0.4911368	-0.003427124	-0.04492107	0.06595532	-0.1576472	-0.3690155	-0.8827715	0.03573017	-0.3083105	-0.6481518	-0.538425	0.9727647	0.4512312	0.3800687	0.05252337	0.5259324	-0.02478936	0.3318332	-0.1879619	-0.05639156	-0.2507217	-0.7184877	-0.392516	0.5101576	-0.06461011	1.120601	-0.1833878	0.4432076	0.4404614	0.7755565	-0.1841779	-0.07541374	-0.4298148	-0.009738382	0.06324281	0.1115053	0.1730628	0.3049765	0.1116941	-0.2597559	0.03499952	0.2633454	-0.2812598	-0.5528744	-0.4177606	-0.3495688	-0.00311381	0.004885189	0.4910942	0.7626449	-0.1732124	-0.158704	-0.4133609	-0.5703068	-0.4744062	-0.5944955	0.3382423	-0.05515175	0.6672296	0.9560498	0.8907871	-0.1253198	-0.2238716	-0.02893411	-0.2927224	-0.6232025	0.3823322	0.1578474	0.00439265	0.1993627	0.3858055	0.5837316	0.223848	-0.4260832	-0.2255684	0.3063238	-2.023348	-0.2825677	0.08225016	-0.05656962	-0.5236583	0.9824475	0.3268203	0.9629306	0.4086328	-0.6351477	-0.6453716	-0.9751266	0.4792257	0.3908852	0.07943733	0.3692102	0.3535483	-0.154576	-0.5595116	-0.07930567	-0.6080086	-0.3571544	-0.4006827	0.6470053	0.7281554	0.474553	0.3660815	-1.30195	0.7412028	-0.7481191	-1.574089	-0.2979605	-0.2679401	-0.4001975	1.0587	-0.5370807	-0.4502861	0.3570912	-0.1737164	-0.07952084	-0.4896599	-1.034356	0.1760362	-0.3346136	-0.7312531	-1.289112	-1.115952	-0.1753511	-0.2272865	0.1965747	-0.446289	-0.2917436	0.01716562	-0.422722	-0.2090787	0.6900114	-0.418176	0.04455082	0.1740154	0.5192675	0.09052039	0.1084469	0.03703341	0.02789174	-0.0621654	-0.701617	-0.1299447	-0.2722298	0.5580498	0.4167301	-0.09339785	0.6886714	0.5930844	0.5192874	-0.3840432	-0.2972516	0.262603	0.246456	0.4729823	-0.1821268	0.5145019	-0.8440396	0.03341564	1.023241	0.1451066	0.5548605	0.08489878	-0.1559057	0.5748193	1.142053	0.2771508	1.068883	-0.3052072	0.1683963	-0.246244	0.1849629	-0.0433385	-0.615544	-0.3490877	-0.02969587	0.6604322	-0.09285619	0.7286948	-0.1571981	0.4170159	-0.1223093	-0.2000096	-0.2330769	0.6534978	0.1255829	-0.1034259	-0.2523773	-0.129724	-0.2497189	-0.04409103	-0.7878894	-0.4839992	-0.253033	0.09784537	-0.2516448	-0.6368758	-0.5198799	-0.3230994	0.5393063	-0.5552341	-0.1668285	-0.3573393	-0.6021277	-0.1954505	0.128398	-1.275238	0.6371574	1.188072	0.8997751	0.757168	-0.6265438	1.030454	-0.9768495	-0.1093341	-0.3173212	-0.242354	-0.1593873	-0.5497704	-0.7720178	0.9821139	0.5028574	0.8999232	1.034415	1.418579	-0.7417683	-1.254031	-0.4280346	0.4584069	-0.241577	0.5497692	0.4797996	0.03013867	-0.2444448	0.7645274	-0.5634418	-0.201559	-0.3763162	-0.2569721	-0.5019503	-0.4487611	-1.068228	-1.175892	-0.6188553	-0.4301952	0.1074093	-0.609792	-0.8043859	-0.4342807	-0.3977604	-0.154483	-0.1406475	0.1244462	0.05456644	-0.001422183	0.1331595	0.6653009	0.4645311	0.6982083	0.6283438	-0.3236154	0	0.02697329	-0.5851918	0.05537858	-0.3751096	0.7226916	0.2730993	0.03287954	0.486002	0.3542772	0.8023867	1.180962	1.089976	-0.0574026	0.1685079	-0.4375415	-1.239571	0.5658018	0.1053459	0.1309064	-0.3241141	-0.06492762	-0.7513645	-0.4109376	-0.2939453	-0.1641717	-0.5883246	1.095495	0.5479629	-0.0572263	-0.3051938	0.3760233	0.1880584	-0.1586509	-0.2965268	-0.4619653	-0.1567961	-0.1709916	-0.659227	0.03100228	-0.05141483	0.5148385	0.5182941	0.8919208	-0.2490523	-0.2042787	0.2424888	-0.05397758	-0.07265026	-0.432594	0.2724729	0.9460476	-0.7249223	0.01805107	0.3272836	0.8808077	-0.2413716	-0.03414644	-0.2248158	-0.4271173	0.1371841	-0.8346149	0.6554445	0.5403727	0.5700337	-0.08112814	-0.8727111	-0.8947583	0.009529938	-0.9089509	0.11824	-1.140731	0.1620026	-0.1136072	0.1872647	0.6205019	0.01404423	0.3621358	-0.4106806	0.01786069	-0.3918828	-0.3981135	-1.12761	-0.2187619	-0.7562847	0.3610329	0.5679695	-0.3965387	0.2931366	-0.201327	1.033822	-0.1126798	-0.3511677	-0.6416223	-0.4404123	-0.5377203	-0.2642441	0.1989342	0.1485714	-1.07947	-0.1465317	0.568158	-0.1331024	-0.4271208	-0.4701038	-0.4322871	-0.4585754	-0.6476025	-0.6808843	0.488844	0.4448186	0.3758384	-0.2563108	-0.1259373	-0.4094574	-0.1070543	-0.1298581	0.02930509	-0.8269204	-0.5959525	0.1880415	0.8414842	-0.03384018	0.373254	0.5076373	0.5928874	-0.4707711	-0.6542308	-0.1693983	-0.2630173	-0.4072437	-0.05611783	0.04906503	-0.5559913	-0.837095	0.5824386	0.0211399	-0.4183248	-0.2332936	-0.6544717	-0.1820483	0.05428325	0.05787069	-0.7297916	0.02084063	-0.6019125	0.7307943	0.4697344	0.5001716	0.7891531	0.8264374	0.7292725	-0.1284031	-0.2278227	-0.2657375	-0.7310374	0.4021102	-0.3829363	-0.2605826	0.1537651	0.2674455	0.6306472	0.4838162	0.2635096	-0.6731342	0.5856585	-0.2101445	0.2190316	-0.1074424	-0.5703993	0.1893031	0.456439	1.063484	0.2137028	1.009373	0.1120653	0.2310529	0.3732114	0.1099479	-0.2396566	-0.2450282	0.06416834	-0.2336195	0.03514147	0.5264203	-0.007532995	0.6541674	0.08699649	0.4845782	-0.3152465	-0.409106	0.09116889	-0.9830112	-0.612295	-0.1276007	0.4752212	0.03202719	0.05950594	-0.2868175	-0.06432003	0.01976526	-0.1044674	-0.7042829	0.07895803	-1.08185	0.1409378	0.1329133	0.366998	0.880076	0.2593034	-0.1500458	-0.3881198	-0.308791	-0.5610627	-0.3815409	-0.265514	-0.005512479	-0.2165124	0.2398546	0.1648252	-0.3613922	-0.7629627	0.7731033	-0.7993867	-0.1180027	-0.584817	-0.1781995	-0.4743839	-0.4244662	0.6317606	-0.08149871	-0.12638	0.3194706	-0.007741517	-0.03332855	-0.7148835	-0.01424194	-0.4319777	0.6413511	-0.04777691	0.7094187	-0.04871147	0.9264316	0.6907698	-0.8396443	-0.5419147	-1.140761	-0.1076885	-0.6986218	0.1941537	0.1848051	0.9381906	1.068674	0.5445212	0.8249447	0.02294186	0.5240855	-0.299004	-0.2558623	-0.2664679	-0.6134799	-0.7307549	-0.6525415	-0.7144724	0.05814859	-0.2581972	1.105604	0.5391777	1.105784	0.8430925	-0.4317023	0.2945786	-0.2782948	0.1374227	-0.3673921	-0.0008329027	-0.3821573	0.8625224	0.5017728	0.5285351	0.07719044	0.2870414	0.006001391	0.2765562	-0.150212	-0.197575	-0.1582794	-1.064202	-0.432878	-0.4950245	0.2591565	-0.1757003	0.1196579	-0.03363578	0.5078991	-0.03013876	-0.9639395	-0.5093315	-0.1240326	-0.1729692	-0.4279123	-0.3175998	-0.1526423	0.4669427	0.5940652	0.8498368	0.4800049	0.4942491	-0.4373753	0.004254988	-0.224879	0.3824022	-0.2181226	0.2779514	0.5719258	0.01748006	0.6391503	-0.3891597	-0.03494932	-0.3682579	-0.4643127	-0.1994425	-0.4861699	-0.2393865	0.2938479	0.8376178	0.7757115	0.2968646	0.5358762	0.002443078	-0.251717	-0.8268897	0.0914105	-0.2524438	0.6050797	0.664933	0.0521895	0.7142693	0.6173346	0.3456984	-0.3218477	-0.2155551	-0.7078648	-0.3929377	0.7383771	0.03241858	0.3311037	0.5696163	-0.3042524	-0.0375856	0.09673374	-0.2648175	-0.6170356	-0.2624519	-0.6498151	-0.3895191	-0.401892	0.3839853	-0.0996267	0.1565457	0.4841287	0.1496382	0.05788718	-0.2734999	-0.217793	-0.1650066	-0.3217593	-0.4084366	0.2416089	-0.3950942	-0.1418446	0.1845598	0.7780567	0.8751389	-0.6345738	0.2909096	-0.2015316	-0.2581632	0.02585248	-0.9951347	-0.1883667	-0.5679432	-0.500009	-0.4775809	-0.4207642	0.6097871	0.003367637	1.285403	0.6921944	0.09929174	0.06160952	-0.1412351	0.275908	-0.3125038	0.9214685	0.131643	-0.8444218	-0.05684794	-0.00259513	-0.5398441	0.1957135	0.4191671	0.2834792	-0.03742688	-0.4251746	-0.3340979	-0.3869662	0.1804816	0.6454237	-0.487402	0.09038573	0.5726346	0.4805331	-0.6721528	-0.04114539	-0.2049494	-0.2933324	-0.1138399	-0.0178671	0.2107991	0.4628697	-0.3669025	0.1556711	0.0711317	-0.3243006	0.2153123	-0.755675	0.2380962	0.484649	1.027315	-0.09580642	-0.2738662	-0.327043	-0.5022901	-0.1409413	0.09611204	0.6067757	0.07273621	0.4134695	0.5914132	-0.1783325	-0.236559	-0.5365373	-0.4184572	-0.5088298	-0.7327927	0.4865532	0.445278	0.838161	1.640437	1.011284	-0.3367264	-0.3057905	-0.4827359	-0.2644391	-0.1426793	-0.6333718	0.1125626	1.227936	0.3435454	0.08261674	-0.2379925	0.05617434	0.9014443	0.1853387	0.1131495	-0.1333669	-0.3012086	-0.8261173	-0.09295645	-0.2489218	0.003882952	0.8175907	0.49898	0.502868	0.2431895	-0.5371758	-0.5999282	-0.2609994	-0.5830974	-0.2833124	-0.2720633	-0.8659761	0.1112754	0.2326561	0.01497725	0.1070811	0.2005666	-0.7526369	0.169971	-0.5983217	-0.1541942	-0.3738238	-0.3340786	-0.5932028	-0.3752832	0.2840534	0.2657209	-0.7994419	-0.1360275	0.1705188	0.4213706	0.01150315	-0.2612583	-0.2356495	-0.1600078	-0.05600714	-0.08130158	-0.199142	-0.2255532	0.4904556	0.3213282	-0.03337716	0.2586772	0.04579988	0.03205526	-0.2714979	0.4704541	0.234963	-0.5462116	0.5863791	0.1089092	0.2527541	0.4955093	0.3020851	-0.0886953	0.004765784	0.4974087	0.2324143	0.3514775	0.1379203	0.04103657	0.7165585	0.7556529	-0.1491271	0.6912813	0.2844898	0.485236	-0.1121925	-0.2007791	0.1969823	0.2501692	0.1173157	-1.076141	0.163323	-0.05125822	-0.07016221	-0.02883963	0.09117337	0.1965968	0.05012471	-0.3843812	-0.1116171	-0.002308608	-1.350448	0.8065995	-0.0348015	0.146634	0.3810172	0.2869069	-0.001703395	-0.0989055	-0.8796235	0.1135875	-0.07366142	-0.07618639	0.02097359	0.05590102	0.04039988	0.07542071	0.5191654	0.09686899	-0.08098386	-0.4637436	-0.08649384	-0.6278232	-0.4775312	0.2635862	0.1490943	0.1578884	0.1080175	-0.1944186	-0.2503949	-0.03603928	0.07455482	-0.4394726	-0.2397423	0.181909	0.2792417	-0.2117799	0.482546	0.5528795	-0.005306594	0.02231521	0.3116632	0.1599623	0.290157	0.2386153	0.2598354	0.01092819	-0.239658	0.4682648	0.6720733	-0.7481164	0.138436	0.1074915	0.2147096	0.4390628	0.1381971	-0.1377145	-0.217546	0.1461564	0.08667376	0.2210282	0.2880344	0.004833412	0.02061151	0.09093224	0.201595	0.371561	0.4079354	0.1257059	-0.5930699	0.3062946	-0.145177	0.2378099	0.524282	0.4611648	0.5656964	0.01232671	0.03366737	0.3441995	-0.05954716	0.4498387	-0.672274	0.4146503	0.7866823	0.5780517	-0.3362969	-0.7361508	0.1300987	0.1569536	0.2763309	-0.3833346	-0.02881805	0.7751052	0.2385928	-0.05256772	-0.2272326	0.4031968	0.5725811	0.4728092	0.4372073	0.6959151	0.4704106	0.3929227	0.1076634	-0.1825581	-0.0005850303	0.09034861	0.1059833	0.3584919	0.1199418	0.504049	0.7106037	-0.06058417	-0.2201242	0.3719736	0.03329859	-0.5754195	-0.007439585	0.1085603	-0.1860725	0.1585305	0.2289216	0.1953918	-0.06141202	-0.1231252	-0.583147	-0.8720858	0.1798785	0.2179632	0.152388	0.1331427	0.04742008	-0.05058935	0.0458215	-0.470467	-0.1577831	0.2320547	0.177176	0.283132	0.1471473	0.1961849	0.03941281	0.5679077	0.2512625	0.4103389	0.07009606	-0.5151609	0.2871917	0.2313022	0.2887401	0.1349278	-0.2355639	-0.4749679	0.4975194	0.1368449	0.09764005	0.003049343	0.3166417	-0.4133311	-0.3206746	-0.3060953	0.2345993	0.03450313	0.3517999	0.3298554	0.3176792	0.1908118	0.01918724	0.139092	-0.5280234	0.09507282	-0.1493989	-1.685827	-0.7698287	-0.1144681	-0.3458719	-0.06380098	0.6959595	0.6519605	0.680355	0.1735108	0.62382	0.1924884	-1.172868	-0.6463638	-0.1556189	0.05724653	0.4233126	0.1004961	0.5589823	0.2463582	0.3015621	0.4719567	-0.02427309	0.08744147	0.3620233	0.4206527	0.3978402	0.2560748	0.3516013	-0.4278099	0.2257744	0.5829457	0.3320742	0.2222222	0.4702873	0.5449424	-1.066464	-0.6003346	-0.1932877	0.1943828	0.1078439	0.3290758	-0.1710238	-1.322874	0.5341452	0.4809256	0.2404969	0.6873753	0.6403925	0.4852605	-0.3356578	-0.8735217	0.0825127	0.6945322	0.05181951	0.6532924	0.1129413	0.5455193	0.6474785	-0.7510556	0.2291529	0.2671466	0.1661696	0.01804873	0.04381642	0.06075725	-1.175603	0.4288169	-0.0585553	0.05313209	0.03615881	-0.01508646	0.4844886	0.08177978	0.1414208	0.2556472	-1.004931	-0.08977398	0.02198969	0.04087628	0.04088735	0.5789467	0.3378123	0.5361791	0.07999436	0.4007911	0.2563986	0.1029825	-0.1954966	-0.2126931	0.1970113	-0.3645861	-1.258702	0.4008202	-0.1016551	0.1059625	0.6971714	0.7637492	-1.108824	-0.2756837	-0.3096962	-0.4662437	0.08832061	-0.393099	0.3533591	-0.3199755	0.6689879	0.401817	0.2643323	0.1039085	0.6688648	0.7532682	0.190816	-0.2348633	-0.4711317	0.2003248	0.1198559	0.007444404	-0.1400236	0.6919822	0.4151057	0.1356149	-0.01800715	0.1645855	0.1172669	-0.2417082	-0.3009336	-0.2467052	0.106203	0.466406	0.4096663	0.235832	-0.1200462	0.3746958	-0.03949534	0.3290886	0.4404951	0.1723695	-0.3191441	0.1895352	0.1125905	0.2246107	-0.05090657	-0.2324883	-0.4149029	-0.01588212	0.05834603	0.4783755	0.4052785	0.3543982	0.3807116	-0.5633186	0.1505097	-0.1448956	-0.2638663	0.2250281	0.1909404	0.117378	0.008302878	0.04122222	-0.9731921	-0.9332193	-0.9024887	-0.6399261	-0.5538538	0.19979	-0.7824524	-0.01833783	0.3517598	-0.2146412	0.3101319	0.1474051	-0.1374741	-1.307743	0.332648	0.04901473	0.4653433	0.4848305	0.7090971	-0.7719529	0.3299313	-0.3825384	-0.6141935	-0.3702505	-0.07817311	0.5806141	0.2390037	0.3688849	0.8291643	-0.4512936	-0.1511961	-0.8578363	-0.3512756	0.3482393	-0.3587748	0.07194132	-0.6329557	-0.2484265	-0.1829673	-0.05419736	-0.1051507	-0.1230756	-0.5188868	-0.1089347	0.4886997	0.1147614	-0.7126687	-0.8057072	0.4568444	0.6767269	0.8272751	-0.6051121	0.653466	-0.5162622	-0.2571583	0.8108474	0.5774349	-0.1892219	0.4399763	-0.1817474	0.1508868	1.074754	-0.2822952	-0.7797865	-0.0655504	0.05385149	-0.5150968	-0.4245034	-1.333325	-0.763563	-0.2179172	0.6779765	-0.4306407	-1.076448	-0.7053245	-0.1904427	-0.3094269	0.03187855	0.06021562	0.4343236	-0.4447327	0.3118089	-0.3772481	0.1052934	-0.2775908	-0.6531127	-0.9899919	-0.5219912	-0.9781154	-1.067698	-0.5015811	-0.617008	0.03636222	0.1547084	-0.2208387	-0.4637722	-0.4339751	0.1442858	-0.05036071	-0.7042371	-0.5200745	-0.359049	0.1719716	-0.2332715	0.2054498	-0.1063154	-0.1332005	-0.1982628	0.2176681	-0.537218	-0.4595814
Q9Y4C4	0.5100603	-0.4614914	-0.7624363	-0.3977893	0.7289323	0.07890297	-0.2348557	-0.3171811	-0.3388452	-1.734843	-0.1905033	-0.3850636	0.673212	1.183295	0.3385141	-0.3294377	-1.8312	0.2500714	0.6527555	0.407242	-0.08851182	0.5007382	-0.5531318	-0.3152544	-0.6167883	-0.8751003	-0.4455849	-0.02851097	-0.3936466	0.1262275	-0.1201364	-1.755475	-0.6972625	0.06263491	-0.8994241	-0.1772846	0.4631521	0.06919254	0.4696806	0.7869197	-0.12774	0.1847774	1.360012	-0.7595624	-0.1440134	1.506462	-0.6889857	-0.5830493	-0.9044112	0.739	0.3443308	0.5284281	1.406163	0.568127	1.359139	0.09717617	0.5797574	-1.390551	-0.9008404	0.5815926	0.3704178	0.07536182	0.9609274	-0.2574875	0.6750438	-0.4428555	0.1795384	0.7931219	-0.428429	0.2742843	-0.4513316	0.3570885	-0.2617682	0.5531463	-0.2405287	0.6037442	-0.1256476	-0.6647632	0.4231433	-0.5316686	-0.4001981	0.4623994	-0.05030449	0.06696764	0.1117246	-0.2697205	-0.1929852	0.3943523	0.5281896	-0.162394	-0.9208945	-0.06502881	0.8328119	0.799815	-0.04432283	-0.8100754	-0.1560296	0.5607106	0.1586459	0.2133025	-0.2625165	-0.5000257	0.2210535	-0.5373557	0.004240079	-0.4912521	-0.02928677	0.2727912	-0.471392	-0.3285783	-0.347428	-0.3221333	0.2302547	0.2917016	0.6561366	0.4002357	1.18671	0.7018042	0.1778262	0.9694669	1.280679	0.5191175	-0.3988392	0.3714846	-0.8294296	0.3015493	0.4625881	-0.1142574	-0.200681	-0.189285	-0.08452576	0.3573284	-0.09071516	-0.6710598	1.1437	-0.6246928	0.676534	0.2244929	0.3405403	-0.1894944	0.683363	0.4755059	-0.5797438	-0.07803378	-0.6780168	-0.2099362	0.9423675	0.622026	-0.03813917	0.396374	-0.2764469	0.8534018	-0.4339229	0.2708576	0.3786224	-0.2744268	-0.582837	-0.2294595	-0.6284266	-0.06236542	-0.4693278	0.7283227	0.01756141	-0.4819731	-0.8396444	0.475556	-0.4839132	0.6694011	-0.02837366	-0.2515038	-0.4622755	-0.235499	-0.2312504	1.000482	-0.2157493	0.06110523	0.2414281	-0.3258077	0.5109553	-0.189519	-0.6069062	-0.3528374	0.3124857	-0.7217098	0.5286123	0.742598	-0.5210681	-0.763527	0.862182	0.441027	0.7593096	-0.6099618	-0.3130485	-0.3681181	-0.7279845	-0.2484864	-0.3104213	0.5366578	-0.1984702	-0.05208788	-0.4698665	-0.2935239	0.1668641	-0.4385696	1.120911	-0.2638703	-0.6542747	-0.04782301	0.5384022	-0.3296924	-0.7524871	-0.5746656	-0.0960794	0.7889866	0.370546	0.3088096	0.13794	-0.3015805	-0.267022	0.4296969	0.06027875	0.2699996	-0.4113422	-0.1936276	-0.4876655	1.217015	-0.7587752	0.04269927	0.5082314	0.1818238	0.1178924	-0.2686123	-0.2270893	-0.3455088	0.9064289	0.2403906	-1.032264	0.2487838	0.08655001	0.7655657	-0.5750419	0.008933516	-0.3443553	0.116035	0.3156365	-0.3877421	0.2985516	-0.2182075	1.689501	-0.1189686	-0.3107073	0.6636389	-0.215123	0.1319389	-0.1066277	0.2096804	-0.4589915	0.7512215	1.463832	-0.1727367	-0.1877903	0.005493456	-0.9540975	-0.5916153	-0.6510881	0.1763869	0.9095701	-0.3294725	0.2861605	-0.8767075	1.948152	0.7141344	0.4012407	-0.2663066	-0.5268223	0.7418154	-0.2961476	0.4253211	0.2060459	0.0152537	0.2990086	-1.008121	-0.1488487	-1.196607	0.3090921	-0.5979433	1.065794	-0.2440339	0.344064	0.278066	0.1959228	-0.4336781	-0.05926076	-0.1398958	0.05620143	0.09695803	0.3939704	0.07546289	0.4768738	-0.3047486	-0.249598	-0.6311289	-0.2188816	0.04951003	0.7294682	0.8251839	0.8514623	0.8027386	0.1219739	1.032062	-0.08531765	-0.3905933	1.231619	-0.2698155	0.6591438	-1.496405	-1.272185	0.4635597	-1.062174	-0.7235682	0.054533	2.205517	1.360954	1.381171	0.3826761	-0.2149006	-0.3284565	-1.503784	0.3730059	0.08613175	-0.6136554	-0.1391568	0.4194129	0.004040949	0.05829231	-0.2098751	0.352525	-0.03754814	0.08561482	-0.5160457	-0.5482676	-0.202475	0.4946627	-0.3797234	-0.6224505	0.212278	0.164945	0.6662541	-0.5099635	0.3063336	-0.9064189	0.4829686	-0.1901779	-0.04893929	0.6479606	-0.7952552	0.4172039	0.03364073	0.09393575	0.6716455	-0.1830868	-0.02952713	0.3498205	1.176941	-0.7824037	-0.5205278	-0.3364398	-0.1963319	0.8635507	-0.4410417	-0.3728146	0.2034303	0.5457894	-0.5158041	-0.08007947	0.3806874	0.4075651	1.08795	-0.1281821	0.6819754	-0.1875177	0.04010918	-0.7136144	-0.6341996	-0.5534621	-0.7841719	-0.0308836	-0.6824755	-0.5794673	-0.1840948	-0.9082619	-0.1641722	0.02032871	-0.9060232	0.429982	0.05166045	0.5118001	-0.7043566	0.6845886	0.08261346	-0.667899	0.1071249	-0.4046856	0.8511445	0.6361257	0.1217212	-0.04769238	0.194698	-0.2984111	-0.2553454	0.4852361	0.481263	0.2851486	-0.136799	-0.3391935	0.163167	0.4389708	-0.2036393	-0.7606503	-0.5116556	0.1951127	0.0404303	0.6630911	-0.1867275	-1.069949	0.5045573	0.4563512	-1.039063	0.6940828	0.5096719	-0.1473536	-0.6065177	-0.05548886	0.5121337	0.4187777	-0.9214566	-0.2551549	-0.6988791	-1.789679	-1.18611	0.4618091	-1.100077	-0.03462549	1.096535	1.421117	-0.374608	1.482233	-0.09962908	1.022471	0.147405	-0.5171089	-0.2065526	-0.9427923	1.419079	0.3007841	0.2006643	0.6856696	0.1327045	0.7377853	-0.339052	-1.190922	-0.7414827	-0.3385017	1.053776	0.6880516	0.02501494	0.4712464	0.2020397	0.207978	-0.1762321	1.457669	0.9786606	0.428809	0.3175207	0.9965004	-0.8300013	-0.3679999	-0.04307126	-0.3366985	-1.319186	-0.6440524	-1.74101	0.1325656	-0.9348936	-0.09732031	-0.08101868	-0.4874609	0.6405708	-0.104668	0.6945117	-0.3577531	-0.3085393	-0.4157087	-0.443349	0.02705247	-0.5637013	-0.6275167	-0.6004163	0.4387495	0.111471	-0.1020966	-0.01199839	0.1495483	0.7309938	-0.02872153	1.685597	-0.6062418	0.003342123	0.4168864	-0.8060449	0.2532156	0.09023042	0.476452	0.2178179	0.9683084	0.7061299	-0.4700726	0.3297013	0.6800472	-0.4747105	-0.1793617	-0.3296461	0.365656	0.5002762	0.5271278	0.3883669	0.2727743	0.6553881	0.7079764	0.3995698	-0.2717063	-0.1125385	0.1955227	-0.1957351	0.8096464	0.8411455	0.1075212	-0.2123097	-0.7525693	-0.8413877	-0.2904368	-0.4829995	0.1779547	-0.2161959	0.1115886	0.1016763	-0.2588785	0.1295411	-0.1678358	-0.1650325	-0.2149117	-0.6992209	0.9677399	-0.3990881	1.292894	0.76087	-0.2095908	0.3204767	0.6885578	-0.8213603	0.7822636	-1.135178	-0.05531407	0.0825827	0.9496559	-0.2191656	-0.2568338	-0.567494	-1.37443	0.2003412	-0.6322124	-1.339328	0.1461338	-0.8552771	-0.5040392	0.1652815	-0.09669469	0.02635167	-0.4498623	-0.4114717	-1.182095	0.3839091	0.2504187	-0.4414661	-0.9481032	0.5409537	-0.4128826	-0.2356863	0.4220304	0.4759554	-0.3157881	-0.8699344	0.58683	1.535223	-0.006704916	-0.4843351	0.6075179	0.9686582	0.01126623	-0.3982903	-0.3402241	-0.04558877	0.05048342	-0.2624513	0.5341393	-0.1789096	0.8997894	0.007516357	-0.557736	0.2424316	-0.7567894	0.02344558	-0.2607587	-0.9918215	0.3659185	0.1367198	0.6639695	0.3076113	0.3843637	0.8693538	0.3645978	-0.2682069	0.7485798	0.3824879	-0.2699984	-0.6012602	-0.2234995	0.3733099	-0.7175237	0.1912575	1.46326	0.2092282	-0.4417476	0.3840927	0.1484869	0.5912833	-0.07488777	0.1811443	0.1918492	-0.01902579	-0.7770288	0.8369584	0.01176526	0.1273632	1.568865	-0.2505235	-0.6921167	0.009743841	0.4598885	-0.2408418	1.602743	1.61044	1.135241	0.7083725	-0.09552949	1.36181	-0.3154254	-0.2570324	-0.2141479	-0.7152593	-0.08432802	0.5942261	-0.5033568	-0.09469501	-0.8341777	0.1074154	-0.8959944	0.2160525	-0.5826885	-0.1821214	-0.5597451	-0.1965192	-0.2219247	0.04405007	0.2658623	-0.821523	0.1759463	-0.2603011	0.02315133	1.221308	-0.761014	-0.5221624	-0.5150525	-0.2347533	-0.3087743	-0.2320791	0.3971556	0.39909	-0.5749404	0.8582279	-0.4700897	0.5211908	-1.269039	-0.3919947	0.4252971	-0.2354982	0.5160397	0.273261	-0.6628806	-0.2640726	0.9482164	-0.5898066	-0.1297527	0.01109518	0.04746683	1.043295	-0.5342164	0.1673202	-0.1166077	-0.7793413	0.5617423	-0.1494532	0.07243525	0.8768373	-0.1464467	1.039969	0.06443819	1.060488	-0.5891368	-0.751599	-0.5665853	-0.003754359	-0.4744211	0.02130717	-0.7449541	0.4988074	0.7720994	0.04045347	0.4335028	0.1069133	0.2097597	-0.01632602	-0.6819035	-0.4308557	0.1709992	0.03946625	0.2151135	1.357307	-0.1948433	-0.3980123	0.5423709	-0.1872236	0.3591392	0.1023862	-0.5612581	0.7186571	0.7173684	0.427287	0.5645905	0.6167267	-0.06345861	0.4085489	-0.1484361	0.7671258	0.4525512	0.4413674	1.100313	-0.1223683	1.338464	1.233267	-0.5320275	0.7921817	1.718237	0.9054141	0.06641749	0.7867052	0.7169164	0.3797697	-0.3289282	1.614295	-0.2542502	-0.746952	-0.2949074	-0.3963283	-0.01811346	1.001559	-0.2665626	-0.3006734	-0.1263367	-0.2068944	0.7096057	-0.217648	0.9172328	-0.4312271	0.5846708	-0.1482113	0.1270338	0.1777226	-0.2483779	-0.1998201	-0.2039702	0.293011	-0.1111156	0.6009434	0.3202442	-0.2641688	-0.4411114	-1.299293	-0.2279656	0.1500021	0.3118383	0.270497	-0.2668198	0.4444904	-0.1920653	0.6078231	1.036041	0.04543259	0.8294397	-0.1321892	-0.6785473	0.2603598	-0.7519304	0.04702133	0.1172253	0.07893256	-0.6795155	0.4649666	0.6719543	-0.006780522	0.3963337	0.09275179	-0.3046688	-0.6154984	0.6850355	0.1653776	0.1605227	0.6570458	0.1021106	0.4174332	0.7563266	0.7297542	-0.4207604	0.4707178	-1.171997	1.436209	-0.9764685	-0.02210448	-0.6052017	0.3059409	0.60399	-0.04261959	0.5596587	0.08166005	0.9787321	0.09589765	-0.2327091	1.107678	-0.5845952	-0.2927744	-0.6279775	0.2224592	-0.0208821	0.7066659	-0.1452408	0.2768671	0.1460539	-0.831706	0.3859187	0.4933527	-0.3432483	0.07045197	-0.237074	0.7974457	-0.2935863	0.7196782	-0.3579828	0.347575	0.004237858	-0.1312796	-0.5904334	-0.3323649	0.3580748	0.07395185	-0.1311545	-0.2858181	-0.1630603	-0.3425637	0.1157935	-0.7069036	0.2064367	-0.3634448	-0.2533209	0.3915741	-0.8233742	0.7749077	-0.0619326	0.7457127	0.5479525	0.1375323	-0.2775141	0.3193723	0.5604489	0.7189002	0.3822139	0.3649884	1.258889	0.184804	-0.1982803	0.2669335	0.3289995	0.8886621	0.8485318	1.035059	0.07082803	-0.4087751	0.2045638	0.7211945	0.3764017	-0.354371	-0.1989524	-1.044954	0.5541383	-0.1510518	0.1463152	0.8819303	-0.8907371	-0.07328096	0.0829098	0.2148085	0.1207148	-0.8968639	0.05559964	-0.252777	0.3975716	-0.5455243	-0.8673322	0.004346129	0.7351511	0.8301105	0.6332969	0.4558186	0.4112636	0.5724628	0.09609181	-0.1878917	0.2642353	0.7712083	0.4585471	0.06652765	-0.4484221	-0.7594006	-0.5807095	0.3615979	0.1523222	1.012439	0.09107512	-0.3164337	0.2164346	-0.9751158	-0.2609832	0.03445023	0.4717737	-0.7941914	-0.02041351	-0.3646761	0.3239591	0.02952262	0.593062	0.2445559	0.6751087	0	-0.1330081	-0.163033	-0.06229071	1.011944	-0.2588282	-0.6567463	-0.6574014	-0.6685228	0.1977728	-0.4582401	0.8403152	0.08713696	0.4162965	0.00498191	-0.1168959	0.9270966	-0.1952934	-0.5351876	-0.7702398	-0.5265093	0.2721641	0.1001962	-0.221433	-0.9687152	-0.1309911	-0.2185789	0.4877276	0.4462198	0.717927	0.2289027	0.6340615	0.1499402	-0.5225326	-0.2501032	-0.2122234	-0.273154	-0.1176859	-0.3459245	-1.019144	-0.9374862	-0.6230731	0.2582168	0.760601	0.04721514	-0.2980012	-0.7100265	0.3804202	0.8661088	-0.4500183	0.6088818	-0.07467006	0.06120412	0.1379541	0.1949077	0.3422977	-0.6478272	-1.051126	-0.8767707	1.248224	-0.2992011	-0.2844989	-0.4917626	-0.07525793	1.191138	0.6425366	0.5665332	1.186935	0.8158339	0.06919261	-0.4719232	-0.4155976	-0.811314	-0.3991896	0.5644906	0.9543387	-0.7287382	0.7313407	0.5402071	0.9420957	0.615653	0.3115777	-0.7942743	-0.5188378	-0.005677589	0.9728588	1.125752	-0.2796074	-0.3678421	-0.4095937	0.8450693	0.9695426	1.044918	-0.9137076	0.2979386	0.9311545	1.185263	-0.734589	-0.4111343	-0.3366954	0.2452764	1.505472	0.4400513	0.566503	0.06073356	0.117488	-0.8312105	-0.8338972	-0.5693272	-0.7988734	0.8979185	-0.5627079	0.0988765	-0.5567367	-0.3768769	-0.7821322	0.05348576	1.069027	0.04625847	0.1550565	-0.8274246	0.2838534	-0.8679644	-0.292992	-0.1269746	-0.3401002	0.4277784	-0.4468932	0.4281327	-0.4577557	0.5375344	-0.2772409	-0.4116823	-0.4237721	-0.7939662	0.7630899	0.3405328	0.2031957	0.5293825	-0.0826952	0.4826765	0.5006783	-0.8289361	-0.4473605	-0.7238072	-0.8664297	-0.341219	0.7023145	0.6210563	1.684827	1.095702	0.8189925	0.5877415	0.9778736	-0.8680256	-0.804977	-0.8134642	0.1486795	0.2636158	-0.8584705	1.117569	0.63486	0.6504195	1.184434	0.4770774	-0.5101182	-0.4589071	-0.430805	-0.362003	-0.8703717	-0.2766286	0.1957108	0.6858755	-0.3526908	0.6901743	-0.09879897	0.07017584	-0.8019796	-0.3932241	-0.4417518	0.9224036	1.079011	0.7707836	0.7005715	-0.5597808	0.6773398	-0.07762951	0.6704361	-0.5835429	-0.5617331	0.3805674	0.5786216	1.197179	0.7599872	0.1102829	0.9742739	-0.6843906	0.07347113	0.5163652	-0.7745253	0.2814941	-0.1033761	0.6307429	0.5180086	-0.4774165	0.1381213	-1.001012	-0.1198012	0.01318051	1.125106	0.002708998	0.06180652	0.356067	0.2033316	-0.2212718	-0.4656674	0.07708073	-0.4163816	0.1207734	0.08650099	-0.2259691	0.1770147	0.05650901	-0.7325465	-0.8336098	-0.5647914	-0.8528048	-0.6597307	-0.5247821	-0.460793	0.70215	-1.218795	-0.3215311	0.08835856	1.540479	0.4674347	-0.3061622	-1.274077	-0.3683513	-1.007387	-1.232702	0.3416393	0.4390475	1.007843	1.045958	-0.5287927	-0.3796732	-0.8642023	-0.7264245	-0.3879022	-0.406464	-1.230168	1.073835	0.1258947	-0.7132624	1.100458	0.9820132	0.8484591	-0.7996332	-0.5815275	-0.8744718	-0.2808031	-0.8528006	-0.784393	-0.3089323	0.6350196	0.4018963	0.5849037	0.2114754	-0.4766495	-0.8536006	-0.7979568	-0.810004	-0.4106613	0.3837169	0.07858094	-0.4883264	1.141785	1.442945	1.388691	1.19561	0.9801415	-0.5522304	-0.4198355	-0.5527	-0.8187888	0.0536931	1.054539	1.111877	0.6991546	-0.237239	0.2249175	0.6854856	-0.5395417	-0.4778202	0.199345	-0.8134641	0.5729057	-0.5387187	-0.3455132	-0.1664202	-0.5746653	0.4002162	-0.3527881	-0.6504605	-0.5457915	-0.464185	-0.5007562	-0.8090422	0.7443846	-0.4796217	1.686787	0.4618948	0.2618023	0.7765165	0.6353004	-0.8061921	-0.8632624	-1.088385	-0.6069592	0.05524984	-0.3904603	-0.1658142	-0.3093807	0.4910475	1.028597	0.4530049	0.2573933	-0.5748697	0.00856298	0.7688006	0.8981343	-0.5556374	0.5074659	-0.4090729	0.5047832	0.9251464	0.02149952	-0.2119143	1.16875	0.4490397	0.2645796	-0.8373306	-1.077755	-0.7112407	-0.5018274	-0.9445667	-0.339596	0.0283236	1.148331	0.8465448	-0.3053162	0.07331067	0.05778805	0.6440121	-0.7545896	-0.8232138	-0.5503474	0.2048866	-0.2149615	-0.5518006	-0.00423104	-0.5824802	-0.6885998	-0.3546554	-0.8237442	0.5054732	-0.7424108	-0.3862826	-0.3368013	1.143131	0.6263142	-0.263704	1.164013	-0.1942711	-0.08881037	0.3838821	0.3286652	-0.8091326	-0.3791261	-0.8748173	-0.2866051	-0.8481306	0.6507327	0.07997646	-0.3986641	-0.3590787	0.6063678	0.07283823	-1.054642	0.8030596	-0.4091616	-0.4426182	-0.8217783	-0.4163673	-0.7348893	-0.3591343	1.133809	0.6955792	0.6136169	-0.3381778	0.5991857	0.2753807	-0.25998	-0.06249313	-0.3589706	-0.8097817	-0.4316859	-0.4137606	-0.8448751	-0.274954	0.07630499	0.5206691	0.08651729	-0.6264692	-0.3434311	-0.07054173	-0.5315236	-0.5557799	-0.3980376	-0.804285	-0.360341	-0.4249147	-0.5493911	0.05615385	0.1121309	0.6140622	-0.2297686	0.6831057	0.5204331	-0.5418241	-0.5431405	-0.4482373	-0.2285544	0.1976855	-0.7909266	-0.3673295	1.613136	0.7142507	1.955047	1.054736	0.5136592	0.2792059	-0.3423832	-0.7469138	0.1486347	-0.534382	-0.4486285	-0.4201795	0.3872321	0.2143869	0.09381147	0.5829246	-0.2724568	-0.5786233	-0.6963049	-0.7075719	-0.1958571	-0.1185457	0.7541305	-0.6739306	-0.01037505	-0.5936594	-0.8469114	0.1468669	-0.3468317	-0.3973436	0.9205462	-0.3047135	-0.4223944	-0.3575476	-0.5022611	0.6436863	0.7698467	0.6149698	0.4377789	-0.4459286	0.6919393	0.4788846	-0.1546077	-0.1598077	0.993604	1.112014	0.5990637	0.03398054	-0.6304181	-0.7676596	-1.385637	-0.5420907	0.08304993	-1.513893	0.08449222	-0.4680202	-0.8398681	0.09056691	-0.5511035	-0.05019672	-0.6592599	1.138648	0.5546508	0.5941266	-0.4103666	-0.89976	1.177098	-0.2490911	0.5976219	0.2925152	0.6410596	-0.06828515	-1.240697	-1.192884	0.37269	-1.27953	-0.7122162	0.07175316	0.5543658	-0.2099415	0.2759812	-0.2699902	1.022372	0.09578885	0.8110409	0.2540474	0.4537765	-0.9534842	0.2436283	0.5456123	0.2220503	0.0906067	0.6067649	0.5301295	-0.1177612	0.7150096	0.6677414	-0.5055368	0.1938994	1.225128	-1.625303	0.7887367	-0.04785453	0.5698974	0.6216162	0.03500886	0.4465249	0.7897389	-0.03739751	-0.108965	-0.2396563	-0.5781777	-0.3545463	0.205122	0.3360446	0.2749819	-0.1697606	0.1149207	0.04778027	-0.7541436	-0.3463533	-0.6348888	-0.03945891	0.8587143	-0.4123827	0.2647541	-0.3588753	-0.5015083	-0.9612772	0.8413932	0.3086504	-0.1947958	-0.3964863	-0.4319443	-0.9958545	0.2291227	-0.5231239	-0.3968702	-0.3258578	0.05445366	0.06809223	-0.1345649	-1.114877	-0.5588645	-0.8249832
Q9Y4C8	0.2351777	0.1344078	0.4115383	0.006857049	0.110494	0.7195128	0.1475424	-0.208122	0.1250376	0.1744008	0.1748226	0.5394233	-0.5163935	0.03999001	0.04066054	0.1004118	0.8567396	-0.2720417	0.3516748	0.05167391	0.8715221	1.105803	-0.08386651	0.0117806	0.06967167	0.06463906	0.5177958	-0.1439003	0.2847186	0.5345123	-0.0515147	-0.02337554	-0.008906205	0.420308	0.1900103	-0.01085916	0.01442194	0.5435589	0.07391162	-0.009127718	-0.2252176	-0.3578939	-0.1373213	0.4939952	0.124462	0.1501769	-0.0388691	0.3184683	-0.07086318	0.1378057	-0.2147581	-0.05297207	-0.08016543	0.874517	-0.4085804	0.1014531	0.3873869	0.006454991	0.3264347	0.6103783	-0.1140891	0.04961377	0.06888472	-0.1640123	0.812784	0.3546834	0.2836683	0.1384336	0.0211777	0.282438	-0.1345116	0.6906353	0.5159182	-0.1556173	0.01913713	0.6423852	0.2791599	0.4958336	0.158844	0.2639591	-0.08008463	0.1064428	0.07942276	-0.04679293	-0.2549211	-0.05612843	0.1378031	0.7851037	1.046439	-0.0626155	0.3340578	-0.03797618	-0.05151871	-0.01159117	0.09318681	0.1608553	0.1683842	-0.03778236	0.2642726	-0.1727577	0.2551179	0.2879797	-0.2097971	0.2573673	-0.2864079	0.434239	0.2657455	-0.0386473	0.1502694	0.1565347	-0.5975741	0.565685	-0.04572733	-0.1259466	-0.004784574	0.5126007	-0.08653349	0.7458673	0.1216393	-0.04732455	0.2099851	0.2114306	0.09652361	0.1543341	-0.1751399	0.9149868	0.71088	0.3274207	-0.3105745	-0.2667181	-0.05697042	0.1910258	-0.003381043	-0.4284158	-0.08580644	0.06250651	0.2726685	0.1393985	0.187332	0.143237	0.7624508	-0.1434025	0.02890398	-0.1414647	-0.1627741	0.02089362	-0.3353312	0.7684165	0.7292999	0.369096	0.08461956	0.05100934	0.06843986	0.8856176	-0.09799728	-0.1925692	0.05052714	-0.3407086	0.2086159	-0.3261551	-0.1095482	-0.2173536	-0.01183352	0.3710424	0.3864193	0.3410983	0.5080962	0.1876071	1.027242	-0.2654927	-0.08872643	-0.1672523	-0.3573922	0.08611048	-0.02162339	-0.1527489	0.1619395	0.06380023	-0.2095876	0.1897424	0.0410293	-0.2770937	-0.03041922	-0.2883605	-0.4043822	-0.3994378	0.04106137	0.06344531	-0.1565744	0.1316173	0.2466778	-0.1700943	-0.1856034	-0.3398799	-0.2481024	0.02003084	-0.1957896	1.054907	0.03274881	0.09689423	-0.01331017	-0.002747129	0.3854968	-0.1428792	-0.01946424	0.2272497	-0.09798592	-0.03960756	1.056652	0.02150358	0.2406154	0.1752633	-0.07161565	0.07048535	-0.03474352	0.286012	0.1278943	-0.6594193	-0.1329171	-0.619504	0.2922973	0.7789704	0.05168228	-0.0519413	-0.06037808	-0.2476805	0.2369714	-0.01728244	0.8248038	0.8873404	-0.1178158	0.1343697	-0.1364165	-0.187841	0.3350247	-0.1516283	0.4009658	0.04725874	0.1307138	0.07480679	-0.01131562	0.1585023	-0.5806092	-0.4166055	0.777364	-0.1411241	0.04811405	-0.03873787	0.2190437	-0.07850573	-0.2642983	0.04507964	-0.1357537	-0.5110908	0.8313145	0.1923063	0.2351266	0.5765738	0.06050509	-0.03959111	0.03858555	-0.04254949	-0.060121	-0.2156257	-0.4345784	0.04014404	-0.1896417	-0.1787531	-0.05827866	-0.1976118	-0.01941075	0.3571561	-0.001932478	-0.1019383	-0.05478794	-0.2824834	-0.2270263	-0.2935705	0.8332203	0.6524617	-0.01660062	-0.1676652	0.4385695	-0.1393634	0.206079	0.3545672	-0.02720345	-0.1215326	-0.4548025	-0.2984832	-0.06572403	0.02410588	0.08024203	-0.04130693	-0.8353533	0.2303494	0.06265983	-0.03202176	-0.6018931	-0.1228106	0.01006776	-0.009659444	-0.1930242	-0.2886568	-0.1060107	0.2969277	0.1668716	-0.008667549	-0.07945926	0.2495176	-0.7788651	0.201252	-0.2649906	0.03523704	-1.009133	-0.8977387	-0.8497572	0.4111223	-0.2744452	-0.186068	-0.4216	-0.2427736	-0.4931113	-0.3883011	0.170431	-0.4712529	-0.4505889	-0.339082	-7.256369e-05	0.06174613	0.1286913	0.0327793	-0.06031816	0.08344786	0.111093	-0.04416768	0.2302555	-0.220066	-0.4322409	-0.0233134	-0.01915174	0.1461215	-0.1507994	-0.2040543	-0.3221006	0.04798071	-0.3203134	-0.1753903	-0.3117559	0.1572428	0.2572027	-0.008569183	-0.172584	0.4198515	-0.257154	-0.2269879	0.1445739	-0.185011	-0.3862706	-0.2543177	-0.009759551	-0.4026829	-0.2222871	-0.09925021	-0.4115844	0.08257363	0.1277246	-0.2350499	-0.1613326	0.01966166	-0.2269868	0.3155453	-0.06716494	0.007191719	0.01539045	-0.1106622	-0.3095595	-0.1847738	-0.2256597	-0.179307	-0.269485	-0.01212032	0.3354477	-0.2564299	0.1454331	0.4364161	-0.2600203	-0.06643622	-0.2187996	-0.2519068	0.7167417	-0.1828502	-0.02441892	-0.3043544	-0.1138182	-0.5165835	0.9323853	-0.1121063	0.1946536	-0.03069804	-0.03557012	-0.1621511	-0.3887635	-0.0445836	0.6071999	-0.01627507	0.2729494	-0.3863604	-0.07333543	0.092511	-0.2203082	-0.0416216	-0.192276	-0.08564594	-0.1084183	0.2752053	0.1611863	0.03200038	-0.3113015	0.2525613	0.1033197	-0.6081434	0	-0.3740295	-0.3396768	-0.0249949	-0.1349827	0.3640454	-0.08685523	0.2098537	0.1527883	-0.5363399	-0.05348515	-0.6762486	-0.26933	-0.4635084	-0.12105	-0.2772629	-0.195094	-0.50582	-0.4784045	-0.2893058	-0.5062963	-0.6659751	1.077162	-0.8980831	-0.009141203	-0.9069565	-1.108634	-0.3664793	0.1993811	-0.2423472	-1.386102	0.3270838	-0.3372866	-0.6311242	0.07546673	-0.1291157	-0.5108567	0.542703	-0.534669	-0.3201378	0.07550745	0.5815655	0.5173726	-0.07790566	0.3125797	-0.2170567	0.3469008	-0.2303993	0.5929653	-0.02707834	0.0900932	0.1171279	0.371863	-0.4318161	-0.4993437	-0.9357758	-0.3872606	-0.8429185	-1.590721	0.919295	0.05722435	-0.1974815	0.4035142	0.09771006	0.3539615	-0.05008384	0.1556606	-0.04925849	-0.06403887	0.04764553	-0.1550679	-0.6556404	-0.09472603	-0.2420836	0.01394843	0.2219454	0.2423262	-0.07337861	0.07164876	-0.2380582	-0.128375	-0.09972673	-0.9359088	0.2310645	-0.2444087	-0.3070585	-0.1977828	0.1365568	-0.2302196	0.0606856	0.8571078	-0.06382799	0.2676898	-0.2633625	0.719556	-0.07991375	-0.1049112	0.3820834	-0.2880647	-0.20004	-0.2923246	0.1058492	-0.1006002	-0.3801669	-0.005626626	0.1169001	0.4719989	-0.2169535	-0.2275901	-0.125922	0.2019144	-0.1926857	-0.2516769	-0.06091611	0.2761914	0.09439996	-0.05467294	-0.1666922	0.01328891	-0.02074163	0.00611339	-0.1903384	-0.1937403	0.02880219	-0.2464437	0.2290808	-0.2518789	0.1378622	-0.05804514	-0.8308583	0.2423158	-0.2217799	0.01929923	-0.2675769	-0.3982136	0.1137738	0.3222444	0.05070883	0.3589944	0.3369354	0.1210864	0.03593111	0.9012181	-0.02720754	-0.107131	-0.1852503	-0.02377922	0.3691611	-0.1855206	-0.4744987	-0.01483518	-0.2740272	0.2040087	0.3929837	0.1423172	-0.3031386	-0.6773039	-0.8323915	0.1418938	0.184104	0.1889423	0.2941969	0.3348779	0.1962906	0.423162	0.1164259	0.2151878	0.3800733	0.1903178	0.7687544	-0.05218859	-0.2397955	0.1933329	-0.03747873	0.2062185	0.226047	-0.2805646	0.2877501	0.3360708	0.1155482	0.1215273	-0.1904857	-0.2200888	-0.195133	-0.01914955	-0.2968314	-0.1834247	0.02231812	-0.2190357	-0.1747227	-0.09167852	0.1819112	0.06239742	0.2309549	-0.01646121	0.09800849	-0.255312	0.04979763	-0.09965995	-0.3547001	-0.2140218	-0.2567866	-0.2231398	-0.3326512	-0.02937362	-0.08441052	0.07015668	0.1206283	0.1190501	0.283239	0.09411357	-0.255583	-0.04617997	-0.0008909523	-0.1170117	0.01309426	-0.03693478	-0.05044166	0.04340794	0.07511112	0.03640366	0.1670479	0.6486199	0.01112324	0.06687725	0.6012358	0.2206939	-0.1221984	0.145511	-0.1287218	0.1357543	-0.1190095	0.02626572	-0.1506472	-0.3176874	-0.1156377	-0.3126608	-0.01555444	-0.2218235	0.03891353	0.2466866	0.5052422	-0.4268275	0.2760855	-0.2640702	-0.02573556	0.1165973	-0.1262106	0.7138235	-0.3838212	0.1501631	-0.1224764	-0.1040603	-0.1177261	-0.4614209	-0.04335592	-0.1356332	-0.005921621	-0.8220184	-0.1785037	0.06938752	0.02690871	-0.3736483	-0.3664212	-0.2621716	-0.5182424	-0.1592053	0.001994424	0.177664	0.1400888	0.03047299	-0.03309217	0.1634743	-0.239857	-0.6589533	-0.5516501	-0.1698858	0.1363878	-0.1796891	0.1397399	0.09414543	-0.8676773	0.4152739	0.2133211	-0.1290945	0.06719779	-0.1909454	-0.6248914	0.04565103	-0.3153358	0.6904993	0.1193574	0.2644207	-0.1395675	-0.07756062	0.2690867	0.2003134	-0.1794948	0.03413685	0.2606624	-0.5068286	-0.5709509	-0.163185	0.5259759	0.1737464	0.2187489	-0.4964259	0.3382628	0.2998841	-0.114848	-0.1681664	0.008886045	-0.2275967	-0.063226	0.2736454	0.3752299	-0.1094489	-0.4325942	1.06062	0.003943835	-0.2024895	-0.4514256	-0.2638099	-0.4289008	0.0425202	0.1660426	-0.2503703	0.3011662	0.2790294	-0.05000901	0.1158636	-0.3415507	-0.1979305	0.2285333	-0.04690209	-0.09951133	0.0871545	-0.1460236	0.118782	0.4069106	-0.2281611	-0.2151277	-0.03011181	0.4088504	-0.2617842	-0.03163524	-0.1796946	0.1583103	0.06623617	0.170895	0.04264965	-0.01077592	0.1381542	-0.1483147	-0.2271404	-0.1115311	0.4383147	0.5574166	-0.3527517	0.07456485	0.02858161	-0.1306788	0.1617939	-0.1934259	-0.08459339	-0.2407705	-0.114273	-0.2080964	-0.02978671	0.04677002	0.1198954	0.1639546	-0.05597051	-0.04067507	-0.1323955	-0.2611234	-0.09345409	0.2490561	0.2705555	0.02894036	0.04775478	-0.006917304	-0.254997	0.02801649	-0.01854873	-0.1703139	0.005612174	0.07979717	0.01781267	-0.05524939	-0.5569423	-0.06127762	0.3903256	-0.02500687	-0.1337921	-0.1246023	-0.7816089	-0.5683751	-0.1555216	0.2039985	-0.3348186	-0.7105601	-0.1568159	1.239518	0.4980826	0.6050739	-0.7851981	0.2237787	0.6243809	1.199316	-0.2233313	0.1889997	-0.006310871	0.807516	0.2642915	-0.193717	-0.1814132	0.2880613	0.05420578	0.09511956	0.397842	0.09540093	0.545215	0.02659095	-0.05642377	-0.1205812	0.1272714	-0.050189	0.02258988	-0.401851	-0.381118	-0.3160984	0.245148	-0.02397086	0.2899835	0.06660605	0.01284027	-0.1886651	-0.1548997	0.1798219	-0.2050595	-0.2827709	-0.2328713	-0.1586226	0.01341139	0.2668388	-0.2445739	0.05469602	-0.2834369	-0.2077182	-0.1928118	-0.1248659	-0.2286321	-0.2355798	-0.7841016	-0.06596539	-0.1421949	-0.1170018	0.7019973	-0.1676761	-0.1381093	-0.08702651	1.308663	-0.1758386	-0.1705428	-0.2177699	0.1283773	-0.07687751	-0.3378777	-0.398272	-0.2419153	-0.09708429	-0.009757835	-0.1430942	0.2555871	1.426579	0.06391924	0.03847126	0.3539164	0.01115102	0.07257631	-0.02616747	0.266182	-0.1308586	0.05498965	-0.003274893	0.003323319	-0.1837391	-0.1183946	-0.006438874	0.5113286	0.1584394	-0.06809462	0.3808259	-0.05453789	0.03404404	-0.04692707	-0.05641599	-0.2421161	0.02139928	1.115949	-0.09863341	-0.04625305	0.2954776	0.1016214	-0.009499689	0.08353048	0.1423449	1.470016	-0.04757347	-0.04814973	0.4142261	0.3170007	-0.06692612	-0.1314973	0.7414888	-0.0230967	0.08612409	-0.01325131	-0.02064243	0.1161886	0.03369413	0.1542902	-0.1909619	0.9491404	-0.09320997	0.06711057	-0.1492702	-0.1457716	0.07522552	0.8616159	-0.1023746	-0.304327	0.09648972	-0.4208076	0.361887	1.203637	-0.06682892	-0.2394753	0.2689382	0.0545286	0.1730568	-0.08798435	1.15522	-0.196024	0.1944503	-0.03157043	-0.2923961	-0.01430733	0.05653748	-0.153513	-0.1267829	0.630427	-0.2054028	0.2976499	-0.06233027	-0.4660806	0.005243974	-0.1357303	0.4251176	-0.1928337	-0.1137236	-0.0314123	0.3215979	-0.04282118	-0.3543195	-0.033945	-0.01139886	0.05431925	0.41113	-0.1523356	-0.09175285	0.009585116	-0.06166923	-0.006817571	0.1577578	0.4401397	0.192908	0.2433209	0.1693301	0.2001002	0.6423947	0.07417355	0.2759399	-0.1532193	-0.001449131	0.02700041	0.4776342	-0.3650251	-0.1755613	0.05345825	0.480215	-0.03569099	0.1805029	0.135566	0.2426437	-0.06274658	-0.04145534	-0.1941617	-0.1051252	0.3920277	0.2570101	0.2081027	0.124915	0.6587683	0.2537792	0.9418146	0.8280339	0.1724138	-0.06661538	-0.9837708	-0.0144674	-0.733266	-0.3218541	0.1750423	-1.049633	0.349592	0.408452	0.4925837	0.4801587	-0.05693702	0.1952586	0.04300169	0.4306641	0.5843538	-0.2051795	-1.080728	-0.8343518	-0.1168037	0.1041073	-0.8264576	-0.2707211	-0.2886648	0.1372567	0.04847767	-0.06938106	-1.689921	-1.387176	-1.413397	0.3556591	0.426686	0.2621338	0.3731426	0.1670411	0.1589267	-0.983837	-0.5965662	0.1862554	-0.4145735	-0.8137207	-0.7891792	0.7056104	-0.5549649	0.2907698	0.06364466	-0.03574332	0.2326556	0.2165689	0.5348988	-0.1718929	-0.1471336	0.2130921	-0.8305771	-0.477287	0.1446734	0.1856736	-0.2700768	-1.175753	-0.2111445	1.220388	-0.2796353	-0.3208675	0.3557685	-1.290472	0.1056274	0.1053882	0.09999234	-0.6590993	0.603694	0.2846466	0.4766349	0.1962468	-0.3937626	-0.6040349	-0.522674	0.04142371	-0.05010113	0.6372879	-0.1867459	0.03041142	0.1360518	0.1149934	0.5875373	-0.6860783	0.2820935	-0.1718088	0.4476902	-0.02592933	0.3581088	0.03445669	0.09693758	0.4633592	0.1671377	0.2192079	-1.397386	-0.3301061	-0.1285729	-0.4831719	-0.3426527	-0.336827	-0.1308166	-0.01429847	0.7207756	0.1375545	-1.129445	-0.6750691	0.04385955	-0.5147493	-0.6357756	0.1623794	-0.02579742	0.2376626	0.2053641	0.09785423	0.06026892	-0.05554283	0.3712827	-0.8111374	-0.5903939	1.273516	-0.9027078	0.3285096	0.3257694	0.1766007	-0.06465299	0.1492899	0.08893696	0.2532785	-0.6983131	0.06588604	0.08731972	0.2630249	-0.2470538	0.09519851	0.3658415	0.1805631	0.06062016	0.1826953	-0.1490191	-0.03991076	0.3263034	0.09668351	-0.8394456	-0.2367123	-1.105926	0.3049565	-0.6925796	0.405998	0.09515441	0.1392332	0.7543328	0.7418133	-0.1283958	0.8248699	-0.2057297	-0.2371857	0.4155061	-0.7399293	-0.1189401	0.2991585	0.02845174	0.3989942	0.0116259	0.3403729	0.170092	0.04137402	-0.7897621	0.2929082	-0.2086852	0.1789255	0.2072465	-0.3192079	0.3223407	0.3013942	-0.3609235	0.0413154	-0.2249814	-0.5674136	-0.5113042	-0.04410205	0.04327304	0.2017274	0.3980294	-1.273831	0.1670364	0.07155176	0.2661093	0.2170788	-0.5501264	0.2500831	-0.3036439	0.1169739	0.2105311	0.3217009	0.6706696	-0.3164444	0.7435546	0.09854613	-0.8008259	-0.2920024	-0.3212419	0.07012109	-0.4773568	0.7254904	-0.05365112	-0.4300138	0.1657551	0.07082771	0.1236081	0.3004671	0.06484949	-0.1806684	-0.5867726	0.3218104	-0.2278213	0.2466797	0.07085564	0.2371339	0.220242	0.245122	0.2039757	-0.01618769	0.2275623	-0.05052746	0.1586869	-0.5735863	0.1420754	0.2844445	0.1612878	-0.05452356	0.1160761	0.04871226	0.2026148	0.2031295	-0.04777889	-1.104443	-0.9801551	0.334797	0.2258838	0.1438189	-0.04399982	0.07305515	0.1500848	0.04508607	0.1196158	-0.1957056	-0.06383963	-0.834384	-0.7446562	-0.508583	0.3633768	-0.1385138	0.1756557	-0.05291445	0.3413449	-0.009701425	0.234797	0.2141802	-0.1985767	-0.6612248	-0.4287793	-0.1685542	-0.05463688	-0.1845178	0.2639595	-0.1881624	0.1442413	-0.1493831	-0.3868616	0.2970032	0.4424939	0.03784798	-0.9557121	-0.3583998	0.1312093	0.4192165	0.6895752	0.03240384	-0.1329436	0.1634642	0.1180922	0.3249809	-0.0301717	1.003134	-0.87181	-0.9509554	-0.2541826	-0.481274	-0.8177059	-0.4772625	0.3083173	0.2158348	0.3764034	0.2247203	0.4299663	-0.5883065	-0.2178129	-0.216168	0.2598992	0.7759571	0.226411	0.1758157	0.292365	0.3079035	0.2430148	0.2927802	-0.3252032	0.1601079	0.0973568	-0.01862816	-0.2897131	-0.6619631	0.331126	0.3240117	0.1875845	-0.08199794	0.279419	0.2446738	0.2249666	0.6606937	-0.4368183	0.1696738	0.1300972	-0.0511348	0.09553744	0.5562405	0.465909	0.5768998	0.7722869	-0.6228956	0.06113947	0.05977085	0.7830576	0.2531283	-0.6735127	0.3340575	-0.6443413	-0.9039169	0.7022301	-0.7320101	0.1826125	-0.05877135	0.02682181	0.04907616	0.3083279	0.5639386	-0.8947004	-1.332511	-0.9662108	-0.2768457	-0.3644843	-0.2067407	0.04828699	0.1624614	0.2352793	0.2887277	0.2300501	-0.2860126	0.3323483	-0.4826505	-0.1764952	-0.1950172	0.02820119	-0.02982145	0.2672218	-0.2665889	-0.247077	-0.005750935	0.1405549	-0.1750803	-0.2914554	0.1173087	-1.026083	0.1965785	-0.469814	-0.8975588	-0.3949849	-0.3266919	0.2633029	0.1115401	0.3555799	0.1461513	0.4151606	-0.3409258	0.4097989	-0.2319721	0.2929788	0.225566	0.06946185	-0.04402482	0.1370168	0.2949622	0.04510537	0.4101234	0.3909628	-0.2733487	-0.003853389	-0.3290208	0.03553888	0.4558289	0.4831821	0.7489344	0.5187067	-0.01076239	0.9013209	0.4458033	0.4866331	0.04701899	0.2632059	0.05723306	0.2213071	0.1897778	0.3432314	0.4081534	0.5383158	-0.9382973	0.2325602	-0.768562	-0.8979487	-0.1670411	0.01108922	-0.6970083	-0.8508447	-0.5705001	-0.5974603	-0.1097896	-0.1109254	0.5517232	0.7683185	0.577611	0.2390375	-0.01353165	-0.3188627	0.1655507	0.9369205	0.4698009	1.138036	0.5279149	-0.2196243	0.2746038	-0.3299172	0.3917092	-0.05714619	0.2643013	-0.3927594	0.05079468	0.0005179616	0.7619445	-0.08385434	0.4904755	-0.2146166	0.8211637	0.5859257	0.5733195	-0.2347749	-0.05976258	0.8568916	0.858973	0.8883998	1.048379	-0.2315283	-0.2914489	-0.1785958	-0.03802969	-0.2889569	-0.03401947	0.1699873	0.2514423	0.9527627	1.247048	0.7742816	-0.3409169	0.9179013	0.9497665	-0.229275	-0.6018681	-0.1880624	-0.5085352	-0.5681605	-0.1013979	0.04931953	0.4474667	-0.07195966	0.4642603	0.6152388	-0.001072127	0.08223718	-0.07576548	0.04828956	-0.3331127	-0.3651824	-0.2164075	0.1833551	0.1573317	-0.08064594	-0.866565	0.4713434	-0.12505	0.0697838	-1.120501	0.06247326	-1.108192	0.6457791	0.4588241	0.8692603	0.001970889	-0.3565013	-0.2694169	0.008260376	-0.1391661	-0.3436737
Q9Y4D7	0.0113092	-0.05707462	-0.2366519	-0.09423128	0.03431632	-0.1769705	-0.09708247	-0.3073908	-0.1956517	-0.4746681	0.3573749	0.3013387	-0.2271314	-0.05966507	-0.01563562	0.1471796	-0.3778577	0.1963865	0.3232655	0.1445669	-0.3475272	-0.04208275	-0.1887755	-0.1524979	-0.5739713	1.102114	-0.5291567	0.9613803	0.5897588	0.3626491	0.8611539	-0.20012	0.2639849	-0.4531192	-0.2176063	0.6472206	0.04798455	-0.3905411	-0.02330571	-0.2961302	-0.1632131	-0.1814171	-0.221952	-0.2990418	0.2671844	-0.1621527	0.1610439	-0.1508848	-0.2915321	0.198755	-0.09473674	0.06061173	-0.1904092	-0.1942222	0.02036672	-0.031397	0.07582045	0.7367431	0.4484142	-0.06904624	-0.2571264	0.1046802	-0.4350941	-0.1127329	-0.1566507	0.0605178	0.03654178	0.1349238	0.09402933	0.1517731	0.2495627	-0.3794842	-0.02347143	-0.1953881	0.1647278	0.1954877	-0.2558433	0.0526399	0.4511422	0.2164234	0.1369365	0.361627	0.3303569	0.01477131	-0.1674741	0.0570851	-0.05813638	0.1294639	-0.474618	0.5182422	0.3197878	0.4504956	0.7391703	0.005218941	-0.2769013	-0.3955459	-0.2070869	-0.2388084	-0.1347184	-0.09386541	0.1708067	0.05187312	0.1265089	-0.06726797	0.002301601	0.06035237	0.01861897	0.5642932	0.156938	-0.1942995	-0.3301	-0.05771863	-0.360189	0.04219593	-0.003060253	-0.09224291	-0.01335929	-0.2257878	-0.09130741	-0.01689478	0.1786993	0.2682928	0.1090449	-0.2066773	-0.116987	0.06300061	-0.3113631	0.09559952	0.3387009	0.2644807	0.6352532	0.4251478	0.2233744	-0.04486742	-0.01698127	0.1588487	0.07949502	0.2260999	-0.1926534	0.6372943	0.1841799	0.02594262	0.1328119	0.0131443	0.4638559	0.1601029	-0.2663824	-0.282936	-0.397569	-0.0003092814	-0.4478471	0.1765259	-0.0303861	-0.7582196	-0.2149811	0.0002917813	-0.4384171	-0.143673	-0.3869399	-0.5549613	0.02152229	0.5586039	0.1830247	0.3165385	0.183411	0.09350737	0.01166773	0.2164288	-0.1746239	0.2017805	-0.5844094	-0.2863865	-0.1472132	0.2636384	0.3661462	-0.252027	0.01490308	0.1912753	0.1245978	0.4690315	0.2872847	-0.2249224	-0.1223259	-0.2136619	-0.1231323	-0.2954598	0.2534851	0.4692484	-0.02550387	-0.3103751	0.7250479	0.3451248	-0.1966519	-0.6002987	-0.02625378	-0.2555764	-0.2628923	0.09683667	0.1104863	0.4203618	0.3744594	0.3471311	-0.01923588	-0.02632482	-0.2161452	-0.4032568	0.04034529	-0.1986773	-0.2164524	0.2565468	0.1525639	-0.2078367	0.4552814	-0.007828823	-0.00874442	-0.4389625	0.06828882	-0.01075295	-0.405596	0.02536409	-0.1096821	0.02455593	0.3784487	0.2126417	-0.1196738	0.3647046	-0.2429799	0.07980662	-0.1628761	-0.1363972	-0.3158157	-0.4377921	0.3080384	-0.1721472	0.0578019	0.2261353	-0.06051767	0.1527416	0.0002128952	0.005370815	-0.07109775	0.1746772	-0.1968296	0.111471	-0.1920242	-0.2955649	0.07721897	0.2620703	0.2404233	-0.07834663	0.1931827	0.2189551	0.1681211	0.362281	0.1806914	0.2101585	-0.04938114	-0.01735485	0.5203928	0.09923221	0.04720418	-0.004351884	-0.2949016	0.005673549	-0.2687346	-0.1558881	-0.1062673	-0.1951938	-0.1362852	0.02081065	-0.2760491	-0.1991765	-0.02018667	0.3407977	-0.2303209	-0.3595329	-0.1129126	-0.2202809	-0.4224799	-0.2953082	0.371169	-0.03082963	0.02827649	0.2396456	0.09182007	0.03397239	-0.3438864	-0.1293961	-0.1668079	-0.3013705	-0.2382986	0.4264926	-0.1001477	0.009541108	0.2086239	-0.5286401	0.3964685	-0.02451184	-0.2227075	-0.3000597	-0.2373181	-0.5288041	-0.1799934	0.04588105	-0.1756411	-0.2305615	-0.09677833	0.3791021	-0.03953775	0.0166442	-0.4369477	0.05654801	-0.454829	-0.2202574	-0.184564	-0.355719	0.1101198	-0.4808819	0.5077535	0.4086518	0.4703479	0.1313605	0.1440205	-0.3024893	-0.2658183	0.06538167	-0.1876127	-0.06171096	-0.08057218	-0.009178898	0.1295495	0.2093629	0.2206199	0.1875667	0.006932815	0.1764336	0.1289106	0.08171386	0.6539941	-0.2029693	-0.09451499	0.4405798	0.03204361	0.125293	0.01004739	0.09183683	-0.06282242	0.1963469	0.3570217	-0.03277001	-0.0038245	0.2323512	0.6986582	0.01661693	0.1131949	-0.09977726	0.2362458	-0.02373891	-0.06792485	-0.09110659	0.3998659	0.3741132	-0.1530054	0.2741227	0.2669726	-0.01451449	-0.104678	0.2088354	0.2638833	0.2134671	-0.05979905	-0.1801196	0.1244806	0.3576559	0.3750877	0.02356663	0.1750483	1.057465	-0.2868204	-0.1704406	-0.2655093	0.009253727	0.03009059	0.4392398	0.1893117	-0.01013557	-0.01167719	-0.2589459	0.01763588	-0.1038352	0.467458	0.05165153	-0.003044875	-0.04963125	0.1524724	0.4522643	-0.02611837	0.1381628	0.2851566	-0.2172707	-0.06906372	0.06391034	-0.06866442	0.03473801	0.8090301	0.136933	0.04497841	0.3119463	0.0437649	-0.004114505	0.03567291	-0.1614193	-0.2167019	-0.07726105	0.08472791	-0.1037553	0.046985	-0.2946814	-0.07392142	-0.2045088	-0.2182701	-0.2003877	-0.3037224	-0.06772547	0.09656013	0.2929675	0.01254538	-0.01332266	-0.1420205	-0.08478123	0.3379566	0.0247997	-0.2525182	-0.1446518	0.1052195	-0.3605608	-0.01156958	0.07841107	0.2473287	0.01189205	-0.1622959	-0.3401223	-0.08797298	-0.06535302	-0.5098861	0.2472656	0.1614734	0.1714385	0.408587	-0.1801849	-0.03375783	-0.01509642	0.4340258	0.1311191	-0.3018566	0.1335912	-0.3331223	0.01718414	0.3550526	-0.2347103	-0.008347844	0.09998762	-0.0953598	-0.1002227	0.5469547	0.3579969	-0.4576423	0.3158528	-0.1193504	-0.02038675	0.3177507	0.09887045	-0.1118834	0.004551095	-0.2289735	-0.005256663	0.008169569	-0.2662093	0.1750337	0.1587015	0.2409997	0.2831376	-0.3474327	-0.3323974	-0.2829238	-0.5609733	-0.2832203	0.07682475	-0.4025432	-0.3237753	0.112704	0.196378	0.3418716	-0.121256	-0.05701233	-0.08350279	0.1536734	0.1316097	-0.4834077	0.1559732	-0.3478082	0.1027184	0.05569172	0.006185314	-1.776618e-06	-0.3075801	-0.04692702	0.003621727	0.07991567	0.3592249	-0.1426728	0.2795745	0.1783885	0.3749993	-0.05609573	-0.3445374	0.2090085	-0.3289893	-0.2870117	-0.6604391	-0.02646513	-0.1534337	0.3717191	-0.05055775	0.0377464	0.7783488	0.08953349	-0.2716562	-0.5743784	-0.3707653	-0.4074019	-0.2019868	-0.02115941	0.002322717	-0.3816229	0.2372495	0.07194656	0.2902982	0.2670744	-0.3139287	-0.4358778	-0.04143435	0.08495792	-0.4078917	0.01760776	-0.3961843	-0.04272343	0.5841511	-0.3251909	0.5354486	-0.2679253	-0.1788674	0.1412764	-0.4628873	-0.05589813	-0.2215047	-0.2975297	-0.3436333	-0.3006017	0.243498	0	0.02473913	0.08763987	0.2336347	-0.2674108	-0.3503233	0.288089	-0.3764878	0.1685827	0.162624	0.09144914	0.04147936	0.1315896	0.3210231	0.353852	0.08942317	-0.06395426	-0.4203402	-0.3546554	-1.11547	0.02840912	-0.03757198	0.2530135	0.3469269	-0.06471062	-0.05585455	0.4472881	0.3729075	0.0297138	0.06347767	-0.2178046	0.3953812	0.07472	0.05684182	0.3566286	-0.3019875	0.1576882	0.1510967	-0.07279856	0.2288946	-0.5189601	-0.1762088	-0.08503292	0.210873	0.3161094	0.09305924	0.2743499	-0.01661541	0.2694457	0.2244228	-0.280451	-0.06061921	-0.3213897	0.5909342	0.05891436	0.113783	-0.05878622	0.3640257	0.3009831	0.2861432	-0.2261294	-0.1300819	0.1843263	-0.2673415	0.1213656	-0.09526535	0.358396	-0.01750411	0.02618124	0.1350021	0.02230409	0.4457739	0.2450243	-0.338751	0.07937138	0.1283979	0.09356865	-0.3008136	-0.2558052	-0.3442989	0.09681799	0.01603333	0.46417	0.1998317	-0.1606611	-0.2113828	-0.1846962	0.1475053	0.1318196	-0.2134156	0.2852333	0.7674001	0.3622421	0.5792816	0.3731047	0.4429518	-0.0945742	0.1925226	-0.02468476	0.04730324	-0.02846967	-0.2491579	0.4517368	-0.1226242	-0.2014544	0.3712103	-0.06473356	0.1519071	-0.08327259	-0.1820114	0.006521366	-0.1855387	-0.3837876	0.0510444	0.3034728	0.4386901	0.007785098	-0.1160913	0.1272713	0.3474152	-0.3299989	0.1242281	-0.09638211	0.09398696	-0.4534934	-0.2098379	-0.2623301	-0.1595955	-0.3167686	-0.2293984	0.1821646	0.2412836	-0.1000803	-0.1017723	0.1032452	-0.3817581	0.2323342	-0.1910412	-0.1978346	0.03338905	0.1085032	-0.04045474	0.1356927	0.2257708	-0.08281575	0.4304567	0.08156019	-0.1109725	-0.1750755	-0.05139624	-0.08436022	-0.2176747	0.3858357	-0.2198944	-0.04740791	0.1952093	-0.07595907	-0.009748531	0.1712465	-0.1730524	0.02357969	-0.02154046	-0.006988386	-0.4213884	0.0801413	0.06857336	0.3333575	0.2818577	0.3240354	-0.09577434	0.1659492	-0.3014311	-0.3542507	-0.04890656	-0.0001004703	-0.2204079	-0.1935153	-0.01746573	-0.03639713	0.1165098	-0.3923722	-0.1111256	-0.1514698	-0.2954954	-0.05317439	0.3313604	-0.4373866	0.6168238	0.435056	0.1076704	0.2402025	0.1934477	-0.5488363	-0.2144193	-0.2566554	0.2775318	-0.2692471	-0.2927047	0.265459	0.2134212	0.1065382	0.1541014	0.494485	-0.4639924	0.1522948	-0.1972123	0.1231397	0.002092485	0.8437032	-0.1997247	-0.6954935	0.2462425	0.2995996	-0.01605166	-0.5633354	-0.02064143	0.001836192	0.05960634	-0.1582774	-0.197313	0.0432845	0.1561574	-0.3917089	0.4495994	-0.0797405	0.3370988	-0.2239551	0.3328548	0.3529804	-0.3181034	0.01532588	0.06490057	0.05487897	-0.03967011	-0.1152663	-0.3785722	-0.03581092	-0.01092112	-0.1461172	0.3813973	-0.1083164	-0.1867617	-0.2085685	-0.2533186	-0.163734	0.05811172	-0.02452702	-0.3280633	0.1255232	-0.06484296	-0.1201044	0.4158571	-0.2519079	-0.1404195	7.940384e-05	0.09123478	-0.2249509	-0.1403925	0.08169613	0.08701217	0.05823152	0.08393842	0.4019918	0.4105507	-0.09842844	-0.3133904	-0.1195867	-0.01676988	-0.3681281	0.1024303	-0.1958225	-0.2303364	0.2249076	-0.3425575	0.02612408	0.4273563	-0.0998593	0.1591037	-0.1483187	0.2694059	0.4098231	0.01480081	0.1584522	0.4743471	-0.2642582	-0.115449	0.0004347044	0.03501529	-0.03713414	0.384363	0.1457118	-0.4138728	0.05156299	0.03007924	-0.1880087	-0.2683682	0.01592034	0.1452838	-0.2643785	-0.3058319	-0.3119903	-0.2066976	0.4015176	-0.2159281	-0.1311189	0.01352129	-0.02081848	0.1238151	-0.4239014	0.1090625	-0.02389693	-0.2044499	-0.02920606	-0.06746874	-0.2897929	-0.298776	-0.2226388	0.01335622	-0.1740458	-0.04553144	-0.08014393	0.06485026	-0.2368077	0.1271731	-0.4195685	-0.0996377	-0.3683749	0.2566954	0.2112409	0.2370056	0.3090586	0.04900021	-0.183504	-0.06708305	-0.2618633	-0.04123273	-0.09508271	-0.1540691	-0.1777532	-0.255395	0.4409853	0.0009762251	0.2307299	0.08253654	-0.1845575	0.1580367	-0.1362519	-0.2643416	0.1120008	-0.1836018	0.2058849	0.6066894	0.1481138	0.1806574	0.1093905	0.06127039	-0.01461638	0.380883	-0.3818217	-0.1344226	0.224668	-0.01936258	-0.1307242	-0.07696226	0.3128364	0.1405542	-0.0622309	-0.138803	0.2193585	0.1194961	0.1964696	0.3401961	-0.156781	-0.3868941	0.07338272	-0.2381421	-0.1489218	0.1667677	0.101392	0.03980021	0.2264933	0.07355598	0.1796738	0.0946371	-0.2469022	0.8588749	-0.1201142	0.1107867	-0.1911568	-0.1131818	-0.1148284	0.3648293	-0.352432	0.3180804	0.4924038	-0.1435252	0.3428673	-0.4550522	-0.02329768	-0.1762305	-0.07626427	-0.2986766	0.5371544	-0.1465993	0.2189875	-0.2865481	0.07117232	-0.1752159	-0.2724772	-0.1455282	-0.2513739	-0.2361445	-0.1184824	-0.1849072	-0.05690847	0.3990266	-0.5374625	-0.3082883	-0.1195881	0.1584521	0.1914524	0.1585642	0.2282766	-0.3269351	-0.08074306	-0.1580761	-0.4219161	-0.1057566	0.472684	0.2088352	0.1305091	0.3472551	0.08379911	0.09760619	-0.2663012	0.2180487	0.336013	-0.1283994	-0.4322239	-0.06756993	0.1708792	-0.3356646	-0.3137836	-0.3924135	0.2545597	-0.05774129	-0.3295735	-0.4139823	-0.3404304	-0.2015125	-0.5984883	-0.4702608	0.01420743	0.2285462	0.04363062	0.3656712	-0.2745039	0.3867538	0.035877	-0.3387854	-0.03028231	-0.1435737	-0.505087	-0.1251923	0.4766075	-0.2133326	0.2514537	-0.1026251	0.1761624	-0.2380427	-0.3562179	-0.266791	-0.2192744	-0.2469117	-0.4272669	-0.2235422	-0.1706897	-0.2286136	0.02042691	0.2075347	-0.3377655	-0.5734522	0.02859017	-0.222722	0.2868578	0.1418191	0.2216267	-0.2176604	-0.1188634	-0.1412333	-0.2001122	1.031754	0.0003904061	0.7156001	0.6586023	0.7672123	0.1991571	0.4050321	-0.005933355	-0.04170531	0.08298206	0.04619066	0.29872	0.7515746	0.1868679	0.189461	-0.3755215	-0.2854805	-0.2522337	-0.07952504	-0.07884972	-0.1478758	-0.4368461	0.2626631	-0.3534813	-0.1514413	0.9053639	0.3862479	0.579685	-0.1981201	-0.1702836	-0.05978577	0.009839151	0.07965307	0.009917678	-0.1651483	1.021434	0.0198331	0.05692646	0.2747876	-0.5044241	-0.04249538	-0.2695218	-0.1338862	-0.1998122	-0.1494887	0.1958691	-0.1133179	0.3693562	-0.06953157	-0.3494444	0.7739965	-0.3286424	-0.5896444	-0.300214	-0.475357	-0.4614119	-0.2706091	-0.8857062	-1.679069	-0.7586021	-0.7892418	-0.7819172	-0.7695346	-0.4657756	-0.1179217	-0.2816134	-0.1498192	-0.05662745	-0.10805	-0.1225291	0.006792264	0.243777	-0.2190232	-0.5267238	0.2742771	-0.05016262	0.04117351	-0.1046981	-0.3182989	-0.2832918	-0.1525228	0.1907003	0.6548271	-0.1527145	-0.2165124	0.05839459	0.1994511	0.3814336	-0.717475	0.09883662	0.9864604	0.4480867	0.3167626	1.808003	0.2951291	1.076257	-0.2527792	0.882687	0.1251447	0.5508769	0.1140259	0.7700736	-0.2362998	1.152501	0.3088655	1.111261	0.7716945	0.001539649	0.04352963	0.648222	0.1533123	-0.4307874	0.8234763	0.04679026	-0.1903841	0.1888976	0.9516108	0.9023394	0.4739214	0.1340697	0.1620244	0.4589835	0.4597623	0.2054891	0.02246912	0.3958018	-0.2078941	0.3443917	0.3371122	0.7989625	-0.1102262	0.8160733	-0.1709153	0.8442992	-0.2566142	0.1872437	-0.0773017	-0.4353889	0.04532939	0.08621286	0.3712877	-0.2512688	0.4665372	0.9115425	0.5000152	0.4609615	0.4489644	-0.1761824	-0.5104817	0.2189084	0.0842869	0.1554561	0.2856814	1.128261	0.6682144	0.2015015	0.06866696	0.08163815	-0.0568173	0.3362759	0.08792383	-0.1119406	0.240938	0.8610428	0.1784189	0.1478845	0.2246828	0.2315222	0.1412498	-0.1518501	0.2990064	0.003798789	0.008212206	0.03046669	0.8145362	0.9186463	0.3424369	-0.6548536	-0.360444	-0.3143801	0.1815032	-0.1519841	0.2088056	0.2408798	-0.07966785	-0.02138515	0.3586041	0.1209443	0.0666867	0.500529	0.204906	0.07818028	0.0523145	0.2734888	-0.3024231	-0.2362469	-0.03679798	0.8267719	0.2305493	0.7138505	-0.2778887	-0.3908052	0.7817527	-0.2281128	0.2868117	-0.1229299	-0.3116147	0.1472401	0.8435902	0.1908269	0.6668436	0.7589207	0.6068631	0.1310123	-0.4261187	-0.4725709	-0.03142216	-0.08601705	-0.09211393	0.9116319	0.4880095	0.3217978	-0.1691797	0.4581865	1.010501	0.7624604	0.02741335	-0.270664	0.04048447	0.05405898	0.2173007	-0.42992	0.09835856	-0.2801555	-0.2947755	0.1556821	0.1780821	-0.1615186	0.6620444	0.2282571	-0.2269826	0.07875922	0.01660645	-0.04247704	-0.0491661	-0.3584453	0.6641131	0.01135564	-0.2254145	0.3392865	-1.038969	-0.5411634	-0.5098205	0.953534	0.099205	-0.5919747	-0.3832318	-0.1172795	-0.2096493	-0.006389468	0.03806778	0.3727755	0.6484346	0.8111168	-0.4443691	-0.4059744	-0.453064	-0.2369342	-0.1804001	-0.2825444	-0.4259388	0.08658498	0.1151018	-0.1925641	-0.31269	0.002350976	0.01882472	-0.1531272	0.02818123	-0.2340842	-0.7785013	0.9099409	0.1292104	1.01131	0.8260484	0.2084277	0.7627118	-0.1442494	-0.3776561	-0.2970456	-0.1939917	-0.1288624	-0.1970501	-0.2020644	0.07934074	-0.4278624	0.0960073	-0.4623856	0.7635054	0.205388	0.2054876	-0.2206927	-0.3824586	-0.4250051	-0.1018095	-0.2795613	-0.01174626	0.8482925	0.1963961	-0.4478118	0.3292549	0.1377725	0.2230327	-0.12341	-0.4300736	0.06070685	-0.1143037	-0.1444444	-0.3409531	-0.2086822	-0.2740134	0.846588	-0.2958316	0.08588157	0.07698935	0.3704241	-0.4187107	-0.08435118	0.25872	-0.2497855	-0.3649542	-0.2425663	-0.4291075	0.7976994	1.068627	0.4515584	0.1747137	-0.4206372	0.6198404	0.5564766	0.06371459	0.2657611	0.07567602	-0.2405394	-0.1378442	-0.1986844	-0.1477532	-0.04587516	-0.2364516	-0.1680314	-0.2984154	-0.4937228	0.2419104	-0.3082499	-0.4326697	-0.3765416	-0.4085202	-0.1237693	0.0466064	-0.5293159	0.9038328	0.3227384	0.06346021	-0.2715163	0.7949793	0.4089041	0.02981354	-0.5449444	-0.2021125	-0.3596917	0.01839963	-0.009007298	-0.8725034	-0.08313629	-0.4083648	-0.1094991	-0.15012	-0.1313667	-0.1473129	0.1512638	0.158361	0.3040726	-0.1492962	-0.7324042	-0.4731484	-0.3828479	0.05415201	0.2925073	0.2914428	-0.1133211	0.3058412	-0.2332094	-0.06594408	0.6518905	0.9296331	0.1280765	0.09118359	-0.4416495	0.0280208	-0.04204243	0.1859164	-0.1436514	0.07991585	-0.3362075	0.1384376	0.4854351	-0.07525205	-0.02664719	0.1478747	0.1589637	-0.1259702	-0.08795585	0.4139978	0.5261492	-0.3371975	-0.5393652	0.1115886	-0.2963235	0.2441048	-0.0004489463	-0.2248738	0.455517	0.1069796	-0.2068128	0.6413773	0.2955416	0.02633794	-0.1726306	-0.07359464	-0.03194937	0.02239972	0.1733161	-0.3239899	-0.2183387	0.1057146	0.03472912	0.1229425	-0.06853553	0.2598112	-0.3535087	-0.1406924	-0.1335592	-0.3032399	0.05943252	0.02311105	-0.001732691	-0.0151598	0.02279901	-0.2337895	-0.1273339	-0.1343139	-0.01211279	-0.06065879	-0.09501798	-0.578666	0.4598422	0.179977	1.151682	1.007974	0.02865381	0.4017617	0.5936079	0.3357669	0.01342039	-0.1514805	-0.569035	0.4253052	0.05582061	0.3292686	0.1908903	0.5126616	-0.4541392	0.02676657	-0.06624638	-0.151244	-0.8634742	0.7116558	-0.04384777	-0.1406037	0.4921231	-0.1530439	0.2400699	1.033074	-0.08222387	0.01858334	-0.180206	-0.2298252	0.349141	0.04019585	0.01534597	0.4907005	0.06883431
Q9Y4E8	-0.05535028	-0.0132904	0.4106236	-0.5953201	-0.07591184	-0.2975328	-0.5471636	-0.1155646	-0.6742627	0.2326023	0.1148554	0.02037257	0.05016732	0.1105742	0.1912192	0.3879627	0.110389	-0.3767692	-0.1531787	-0.237348	-0.3904017	-0.3487374	0.4058087	0.1882646	0.06416937	-0.4285549	0.3864316	0.3844144	-0.1047413	0.5772988	-0.3776059	0.1298665	-0.1168329	-0.05158185	0.1994162	0.5830751	-0.3361217	0.08153924	-0.3480891	-0.3077992	-0.03984484	-0.1677858	-0.08807048	-0.2673101	0.5575897	0.2139033	0.3629002	0.2146123	0.3786114	0.3423397	-0.37063	-0.1639792	-0.2037509	-0.2650109	-0.5392625	0.02490307	-0.1495409	0.08973099	-0.05221945	-0.08454259	-0.03992684	0.3284524	-0.3110222	-0.1506278	-0.344837	0.03173024	-0.05443385	-0.05233502	0.4043316	0.6645446	0.1767142	-0.2814039	-0.04984806	0.1951217	0.09025096	-0.5929745	-0.06998119	0.2067178	0.3730482	0.4410065	-0.00728992	0.2019707	0.1193273	0.1346569	0.01958038	-0.4966885	0.2230007	0.0236751	-0.1608737	-0.1699272	0.04503036	0.3724015	0.1314912	0.003048639	0.1996594	-0.1880821	0.06371456	0.01559433	-0.3820685	-0.5814841	-0.4282738	0.3773373	0.1052307	0.3588523	0.4270504	0.3279282	0.05845694	0.4844948	-0.8505376	-0.5584804	-0.133573	0.02440062	-0.130777	0.06050715	0.09926822	-0.145584	0.2851453	-0.1400583	0.4151276	0.2852056	0.4093036	-0.008380251	-0.1028852	-0.6441326	-0.7072291	-0.2639336	0.01834636	-0.5191371	-0.3683115	0.3220698	0.2401137	0.07041386	0.144411	-0.5318561	-0.09823488	-0.4605781	-0.5778115	-0.272455	-0.6258408	0.009150532	0.3027186	-0.09470043	0.1688674	0.3985294	0.001888616	0.07520795	-0.2032449	0.2098406	0.1710819	-0.1290938	0.06846625	0.4591734	0.4351805	0.2302478	0.5817466	-0.11185	-0.6725124	-0.2618226	0.6693665	-0.0643693	0.3749095	-0.02116845	-0.06427222	0.2355354	0.02460557	0.1503465	0.2056188	0.3998727	0.07616189	-0.0843707	-0.02803161	0.1331843	-0.05725846	0.1385046	0.5015187	0.4185829	0.5346203	-0.03128827	-0.2466776	0.2111376	-0.4399087	-0.3319824	-0.128508	-0.0410761	-0.1637951	-0.229522	0.3505827	0.4426675	0.2769278	0.2067205	0.8425921	0.112027	-0.1030087	-0.1360877	-0.549206	-0.4211577	-0.3653149	-0.5631734	-0.3367432	0.1110391	0.3768281	0.1113051	0.2549481	0.01266027	0.1693484	-0.2326558	-0.05950598	0.5012434	0.0930917	0.1443147	0.2638805	0.3886665	0.04754393	0.4576901	0.1219787	0.1925309	0.01460808	0.1107283	0.3288646	-0.1749487	-0.3957356	-0.09801838	0.1864238	-0.1129272	0.4528093	0.500077	0.02734819	-0.347868	0.2147332	-0.0198165	-0.3332802	-0.4638757	-0.2656703	-0.162887	0.3832661	0.07758759	0.3015698	0.4585485	-0.2230211	0.2593262	-0.432169	-0.2527842	-0.1534589	0.1542969	-0.1881991	-0.297808	0.05150066	0.2165012	0.4836223	0.0892434	-0.3425966	-0.2444495	-0.003714569	-0.4734439	0.08127814	0.03559508	-0.5660589	0.2945786	0.4023377	-0.3318708	0.1425793	0.4038394	0.4046508	-0.023752	-0.7066699	0.005835235	-0.07536121	0.1425189	-0.6560998	0.3978187	0.6072761	-0.1884925	0.09762388	0.352213	0.02275815	-0.2573084	-0.3433113	0.161438	0.3313771	0.2031534	0.7750758	0.2240408	0.6548512	0.2937304	0.4481967	0.3519251	0.02297827	0.08674577	0.4151036	-0.0431853	-0.09368634	0.2949485	0.07830764	0.3152754	-0.2445914	0.2286099	0.192033	0.02197109	-0.2489839	-0.08596315	0.3417244	0.06260286	-0.3375081	-0.2951691	-0.2696556	-0.3306168	0.07489368	0.5144745	0.1408476	0.4290286	-0.3697039	0.01142007	-0.4563659	0.1589422	-0.04488427	-0.1318335	0.3633252	0.3052256	-0.09729048	0.2936158	0.1816175	-0.210121	-0.1856843	0.2303087	-0.1242794	-0.06086064	-0.1015122	-0.7543526	-0.3498232	0.2883241	0.1513158	-0.393919	0.06031514	0.3615417	0.06026735	0.1273044	-0.0578196	-0.1405594	0.1490842	0.1442017	0.07153921	0.2282622	0.008123454	-0.4281344	-0.7494611	-0.2249528	-0.5623547	-0.3667479	-0.3499906	0.3661967	0.02143908	-0.08437616	0.2317883	0.1995213	-0.2522686	-0.1732619	-0.252451	0.2328304	-0.2313812	0.01257154	0.3917201	-0.5996607	-0.220723	0.132584	0.3794228	-0.2773067	0.1916356	-0.05577829	-0.831746	-0.3140531	-0.4031098	-0.6376645	0.1692418	-0.3389642	0.4432758	0.07872284	-0.0617615	0.2767374	-0.2910734	-0.7680721	-0.2866712	0.5777253	0.1301454	0	0.1543948	0.3545354	-0.1580535	-0.4875626	-0.1561003	-0.1913545	0.2751031	-0.3488392	0.5273536	-0.07007847	-0.04270786	-0.01524047	-0.01248303	-1.494913	0.3054722	1.215541	0.008822909	0.2667918	0.3481202	0.03154357	0.4236747	-0.05032579	1.356002	0.3684062	0.4949499	1.456078	-0.07140399	0.2609304	-0.5871054	0.6075208	-0.02885285	0.06791673	0.3691048	0.4164635	-0.2842365	0.3887182	-0.08956591	0.04055169	-0.1026798	0.3197032	-0.1390094	0.2655898	0.04000996	0.1563978	0.3513796	0.08689079	0.3607068	0.06238237	0.0563201	-0.2131025	0.1529253	-0.6535792	-0.4570815	-0.01460362	-0.4294801	0.119701	-0.230474	0.7291617	0.5934497	-0.06554924	-0.01974627	0.03945546	-0.08547292	-0.1962224	0.1463577	-0.1219243	0.5741792	0.1532304	-0.6382956	0.02417465	-0.04174	-0.1728608	-0.1782221	0.004791799	0.3052999	0.528596	0.422897	0.2773162	-0.7474841	-0.09893084	-0.6895459	-0.2149434	-0.4208677	-0.158005	0.05232158	0.4564182	-0.3872178	0.314495	-0.1886278	0.02250683	0.1342855	-0.262439	0.3992127	0.02535824	0.1012421	0.3128489	0.366062	-0.5260818	0.02786463	-0.5519589	0.02107548	0.1573413	-1.072732	-0.160229	-0.09257008	0.2596156	0.1874446	0.594263	0.3606394	0.09937365	-0.783418	-0.2226629	-0.2659592	-1.066084	0.2709158	-0.1406547	0.2757409	-0.5071878	0.06316821	0.1873393	-0.1089343	0.2856692	0.1244648	-0.3050007	-0.753035	0.0248335	-0.1282673	0.4387159	-0.03423327	-0.3216207	0.07874271	-0.3465158	-0.3181178	-0.5395751	-0.4078706	-0.0902676	-0.6510972	-0.5702545	0.06252102	0.03087252	0.2653909	-0.004898197	-0.2079956	0.2550716	0.02804779	-0.2139776	0.2345217	0.0831054	-0.07555177	0.2714251	0.1776658	0.6583605	0.5733921	0.2853277	0.8045465	-0.2089546	-0.4456112	-0.1384762	-0.3436372	-0.1579409	-0.09504671	-0.340951	-0.4288957	0.3297596	0.072449	0.4556501	0.405191	-0.224943	0.8382301	-0.1682878	0.04567176	0.3314701	-0.2133128	0.07353072	0.09482556	0.04877443	0.5785455	0.3524678	-0.1789978	0.004695274	0.4173071	-0.03617508	-0.1197081	-0.1595788	0.2214466	-0.03762616	-0.06034717	0.1509071	0.3064761	0.3026295	-0.05297148	-0.1709419	0.005846234	0.128166	-0.1186821	-0.1844032	-0.4893847	0.0819445	0.3654637	0.3865033	0.3619545	0.2462458	0.1006597	0.3064492	-0.2534628	0.005478446	0.1902324	-1.02373	-0.2644271	-0.1198639	0.09501393	0.09672531	0.2110365	0.02175306	-0.1801167	0.05768646	-0.3352744	0.1888868	0.09531991	0.1136963	0.2698841	-0.1420853	0.1941188	-0.1039958	0.3450922	-0.2538885	-0.3196629	-0.9767751	-0.1726496	0.1291287	0.2860972	-0.1616917	-0.1727382	0.09287409	0.343735	0.1446045	0.1445667	0.3726019	-0.0006043642	0.2156137	-0.02070548	-0.3329707	0.4937685	0.04195171	0.839592	0.162432	0.2761162	-0.05485979	0.07480993	0.3137794	-0.1917931	0.03602437	-0.3162172	-0.1714189	-0.08743698	0.05334096	0.02596375	0.3594426	-0.09554036	0.2229806	0.3612634	-0.0463813	-0.007000913	-0.4744174	0.09087728	-0.5733613	0.1110392	-0.1736436	-0.05501432	0.6035936	0.112661	0.4177469	-0.8289693	0.07374727	0.2111059	-0.2976347	-0.1766097	-0.04690843	0.3736427	0.3681607	-0.004276615	0.304752	0.128678	0.3481053	0.1001753	-0.6942507	-0.1544922	0.360121	-0.5147893	-0.5928687	0.09747328	0.4691122	0.4348313	0.5228492	0.5100765	0.1759822	0.1868958	0.08508379	-0.4224417	0.3661397	-0.4254734	-0.03954046	-0.04588127	-0.09194764	0.2035277	0.00353622	-0.1247444	0.1024946	0.02855933	0.3140137	-0.250196	-0.1104828	-0.1066079	0.68133	-0.5241185	-0.9034232	-0.1137701	0.358512	0.228045	-0.1396426	0.06418741	-0.1069402	-0.09945111	0.0652634	-0.09873555	-0.22906	-0.1276903	0.1793376	0.338973	-0.8241913	-0.1942923	0.09392874	0.1095528	-0.1880509	-0.1512527	-1.283625	-0.4757043	-0.4030276	0.2981496	0.2416601	-0.4883799	0.2648329	-0.1942803	-0.1294095	0.2730052	0.3692165	0.03066019	-0.4272556	-0.722735	-0.5644099	-0.9282766	-0.8878385	-0.9257418	0.396091	0.341272	0.1450407	0.1110427	-0.1752457	-0.3530033	0.2636927	-0.6983136	0.03301425	-0.1322396	0.1796194	0.03251341	-0.1898586	-0.1715486	-0.3443749	0.1461252	-0.3636645	0.1102237	0.3103974	-0.06163506	-0.3334752	0.05535844	-0.08454526	0.3011585	0.2416463	0.4166834	0.1750789	-0.3909827	-0.4301233	-0.2068011	-0.5421133	-0.6912421	-0.1350241	-0.3978842	0.4119536	-0.003629341	1.073708	0.4243414	1.020109	0.2665831	-0.04787741	0.0872834	-0.6738586	0.1067241	0.3448714	-0.1997878	-0.1006687	-0.1594019	0.4724713	-0.7073561	-0.1740965	0.02033069	-0.08870875	-0.0212988	-0.5316912	-0.1115817	0.08159571	0.1327789	-0.2623134	-0.1779498	0.3155332	0.4505403	0.0650137	-0.1431119	-0.04699904	-0.435526	-0.2155105	-0.3381504	-0.1629183	0.05696872	0.0793357	0.09903766	0.05004721	0.008535225	0.4678927	-0.01002378	-0.2572763	0.0124302	-0.4087698	-0.5130921	-0.05044012	-0.3494069	-0.207953	0.1996907	0.3122078	0.1839497	-0.02017674	0.4544001	-0.09561889	-0.1174925	0.2060105	-0.2306718	0.1314882	0.4309572	0.04481761	0.02078299	0.5655118	0.1445372	0.2919716	0.3979821	0.1430357	0.1442491	-0.3312867	0.008587727	-0.08395274	0.01454239	-0.08378363	0.3238818	0.3219182	-0.375673	-0.1350922	0.1336022	0.2035261	0.06081692	-0.4437031	-0.7510924	-0.1767408	0.1722071	0.5500149	-0.134435	0.6504738	-0.4194968	-0.2671806	-0.1468213	-0.3314423	-0.1614884	-0.1608742	0.3447747	-0.07992707	-0.02968472	-0.1073684	-0.2676743	0.2315251	0.1808465	-0.273402	0.2834087	-0.6904632	-0.1888314	-0.1212653	-0.03248501	0.0531942	0.05747055	0.03760866	-0.1814685	-0.1918034	-0.3718474	-0.8158189	-0.2575838	-0.4761133	-0.5206278	-0.2526859	0.1034193	0.04228207	0.1433404	0.327049	-0.317383	-0.1312298	0.1175641	-0.5341729	0.3368353	-0.1714784	-0.5970961	-0.07513967	0.2268102	0.4389861	0.2017871	0.4747834	0.1282499	-0.1099611	-0.1775942	-0.04714204	-0.2052208	-0.129176	-0.2222885	0.3080588	-0.1925697	0.4266386	0.1944864	0.2966761	-0.2298969	-0.01009073	0.1855448	0.1359601	-0.0336546	-0.7324481	-0.2506424	-0.3352316	0.03187022	0.4258305	-0.1677391	-0.1403638	-0.1790849	0.136003	0.2267966	0.2762323	-0.4371407	0.03038272	0.139017	-0.271451	-0.3648105	0.2940068	0.284245	-0.05436743	-0.321998	0.239299	0.007822734	0.08452978	-0.86488	-0.1421096	-0.2122135	-1.800139	-0.9317942	-0.904303	-0.2778697	-0.2502271	-0.04662336	0.3676352	0.39817	-0.1625242	-0.2844608	-0.08227089	0.2624241	-0.7391603	-0.223065	0.4551824	-0.3945664	0.0668168	-0.2385535	0.2822038	0.2374723	-0.184669	-0.7978561	-0.1539667	0.4546368	-0.1627155	0.4696069	0.3402276	0.1466705	-0.3730134	-0.4543032	-0.3366709	-0.4609865	0.1372655	0.152793	-0.03839703	0.2112413	-0.1796254	-0.498659	-0.3410539	-0.7027409	-0.2370484	0.714073	-0.7028883	0.05586895	0.1475251	0.7480688	0.1812916	0.641333	0.3420123	-0.5902694	-0.04557946	-0.4780518	0.05242833	-0.15162	0.4431318	0.2419416	-0.03248027	0.2277728	-0.25255	-0.2560412	-0.1494683	-0.2012023	0.1413595	-0.1982436	-0.126424	-0.1933329	0.1012684	0.08346859	-0.2306445	-0.1722868	0.3529545	0.2896943	-0.1722495	-0.7534355	-0.4731813	-0.2331577	-0.1665346	0.2842525	0.2442326	0.2303512	0.3061967	-0.103179	0.2674792	0.2873832	-0.1596821	-0.07273241	-0.1893207	-0.2028944	-0.2261787	0.2191215	-0.1638964	0.2746978	0.2933767	0.07832752	0.4052984	0.1619063	-0.01300985	-0.2330084	-0.2398154	0.0374571	-0.1869152	-0.1107975	-0.260197	-0.08386531	0.27273	0.2603464	0.03348009	0.2204637	0.2222087	0.1667111	-0.009857171	-0.2513092	-0.2377727	-0.1097511	-0.04542067	0.2400388	0.05488442	-0.2591753	0.3294435	0.2743078	-0.2171605	-0.2802886	-0.1360296	-0.2358211	-0.2243781	-0.2768785	0.3083385	-0.1744424	0.002361753	0.03807637	0.2873788	-0.2990264	0.0515029	-0.07431163	-0.1904159	-0.2298514	-0.448369	-0.3865996	-0.4113608	0.1595323	0.4831872	-0.1942709	-0.1978902	-0.2613363	0.2669741	-0.2258997	-0.1752285	-0.2161193	-0.1258515	0.2943777	0.1447969	0.2181763	-0.1958537	0.2353903	0.4523481	-0.179199	-0.0185998	-0.158078	0.03022522	-0.1718307	-0.2223404	0.13198	-0.04110714	0.2934508	0.04885054	0.283536	0.07875681	0.2536071	-0.1828118	-0.09958367	-0.2476738	-0.3089861	-0.2367962	0.08067448	0.2763388	0.08620286	0.2498802	0.2248411	0.2825101	-0.2479824	-0.1985439	-0.1781828	-0.1420663	-0.1428919	-0.2252874	0.3306828	0.1036145	0.2732936	0.2289542	-0.2378202	-0.08840257	-0.1799863	-0.196929	-0.1671673	0.1755305	0.1628342	-0.2380735	0.1431083	0.195591	0.2768004	0.127143	0.0242242	-0.476642	-0.2102122	-0.202184	-0.1155583	-0.1787088	0.2439519	0.134932	0.2855027	0.2751567	0.07871556	0.2710629	0.03727786	-0.4829972	-0.15429	-0.1864199	-0.2396243	-0.2485755	-0.1031634	0.3067748	0.1038046	0.2655512	0.1792759	0.1700108	0.3305164	0.2714696	-0.2759114	-0.1452831	-0.1534263	0.3514757	-0.1059131	0.1300415	0.2264023	0.1598013	0.2606121	0.330904	0.2829004	-0.2800012	-0.1595385	-0.2666698	-0.2422914	-0.2389527	-0.2319519	0.3172119	-0.09778527	-0.1463632	-0.167406	0.07696564	0.08975466	-0.1896765	-0.206968	-0.2777215	-0.2326384	-0.2771956	-0.2289042	-0.1963715	0.2708897	-0.1415576	-0.1287899	-0.1825304	-0.1647672	-0.1615827	-0.1514485	-0.1154112	-0.192558	0.2209553	-0.008522145	-0.2160258	-0.08456177	0.2019693	0.003971802	-0.1776399	-0.3301579	-0.4258232	-0.1460619	0.2634559	-0.1239691	0.3027884	0.2228342	0.2937754	0.03287442	0.1601042	-0.2462996	-0.2999966	-0.1759635	-0.1284168	-0.1413269	0.1774328	-0.3908762	-0.1630984	0.09516194	0.3072169	0.2271073	0.03630953	0.1746951	-0.2346151	-0.1323255	0.5459563	-0.1976431	-0.167996	0.3251988	0.001496374	0.125989	0.02805173	0.03053102	0.2170523	-0.4571198	0.1726784	-0.1885602	-0.1642737	0.2704787	0.3420171	0.4707181	0.262872	0.2195753	0.2695891	0.159177	-0.2330212	-0.2599621	-0.1799886	-0.1295581	-0.1870489	0.2283493	0.2868524	-0.09980898	0.278264	0.2305085	0.3349338	0.1536987	-0.1841988	-0.216686	-0.2128002	-0.2323556	-0.1806606	0.07179923	0.128747	-0.1967737	0.1296722	0.2732626	0.05459918	0.01132454	0.2373471	-0.1712321	-0.2735746	-0.2241623	-0.2698081	-0.1849415	-0.1820044	0.2972372	0.1830836	0.2481865	-0.2160526	-0.2796121	0.3197845	-0.06717337	-0.283722	-0.3519099	-0.4239278	-0.2714775	-0.2575803	-0.1586218	0.4873826	0.01586437	-0.08093998	0.2808434	0.2790351	0.332183	-0.2250921	-0.1751251	-0.2696051	-0.2337446	-0.2857354	-0.2223728	0.1327277	0.2625513	-0.03705789	-0.1646148	-0.3889809	-0.2025984	-0.1463166	-0.1102577	-0.1498289	-0.2179228	-0.02367973	0.2141288	0.1688595	0.4138457	0.2611095	0.1598589	0.2413292	0.2914998	0.2345182	0.2106179	-0.1753822	-0.3702537	0.268126	-0.2183716	0.03179463	0.2213808	0.2798254	-0.1375432	-0.3820589	0.2747423	0.03949892	-0.4004829	-0.608558	-0.3552009	-0.2907062	-0.2254028	-0.17816	0.03913065	0.05299735	-0.0463316	0.2805934	-0.04883783	0.1570714	0.197065	-0.2548134	-0.1269401	0.2627607	-0.2352665	-0.1673847	0.1652822	-0.1631713	0.1666681	0.08131753	0.2386591	0.2293078	0.2825532	0.2202016	-0.2132975	-0.2381646	-0.1105277	-0.1822917	0.146003	-0.1555802	0.2479233	0.3248638	0.1938494	0.317293	0.1998159	0.1673141	-0.1137445	-0.1903032	-0.1701698	-0.1170571	-0.09627154	-0.1068197	-0.3643645	-0.1473929	-0.02977191	-0.297146	-0.01392039	0.01569309	-0.007979913	0.2208079	-0.2145177	-0.4099113	-0.133784	-0.3939177	-0.1363874	-0.109711	-0.4584856	-0.01941048	0.01202544	0.2804976	-0.2584305	-0.01614499	0.1019398	0.2151121	0.2345807	-0.2267934	-0.2882447	-0.07168781	-0.02222386	0.1734936	-0.096957	0.1867693	-0.1829838	-0.1855868	-0.2358049	-0.06501426	-0.09729053	-0.150019	0.2619065	0.1162486	0.1701799	0.1151596	0.008452184	-0.1855654	0.2361935	0.2327615	0.09361184	0.2288866	0.348139	0.1956822	0.3119864	0.2495234	-0.2240668	-0.2702989	-0.4024872	-0.1565533	-0.2398622	0.1906902	0.1128326	-0.01498112	0.08971675	0.4080115	0.3968864	-0.2444955	-0.1244526	-0.1117102	-0.2963889	0.07792871	-0.1100438	-0.3239701	0.4324911	0.08168856	0.05634818	-0.09210482	-0.03245271	-0.2625839	0.3585964	0.3501614	0.2917918	0.3846623	0.394392	0.3404631	-0.1951695	0.2139953	-0.1826501	-0.05083896	-0.2468165	-0.2356109	-0.07686468	0.06215997	0.2496511	0.4088037	0.4471135	0.2037003	0.2090994	0.1268511	0.2416786	0.2619306	-0.08522135	0.02687523	0.3964246	0.4355119	0.1576053	-0.2634815	0.5269083	-0.03240228	-0.5164028	0.0956305	0.01079359	-0.5490597	-0.4081298	-0.05721452	0.2824222	0.3001082	-0.1958129	0.04152528	-0.1020483	0.01461652	-0.2876276	-0.2004818	-0.2380921	-0.1869473	-0.1994005	0.3792207	0.07675947	-0.08224054	0.2940543	-0.06149432	-0.4006125	-0.04494434	-0.1576034	-0.2805161	0.02963676	-0.2391062	0.3039944	-0.08313738	0.3131998	0.4465443	0.3432923	0.6704647	-0.366801	-0.2839796	0.009052326	-0.05054315	-0.1638222	0.2504078	0.2632122	0.3028645	0.465652
Q9Y4F1	0.1827766	-0.3832803	0.08700262	0.1146451	0.2263059	-0.07274095	0.1059902	-0.1556781	-0.6277685	0.6307055	0.4634088	0.2804685	0.311219	0.3274755	0.1861578	0.544392	0.2602562	-0.08238067	-0.1775154	0.2535874	-0.1651175	-0.3241888	0.02801891	0.1126123	0.2213561	0.2818883	0.5927353	0.1161003	0.02634156	0.3655256	-0.3724934	0.3962631	-0.00112733	-0.204662	0.1677107	-0.1910029	-0.390573	0.4030024	-0.407738	-0.1386115	-0.6309064	0.07316199	0.024893	0.2038023	0.7358786	-0.04284527	0.481869	0.3469185	0.4654467	-0.3383566	-0.005573354	-0.1632773	-0.06327657	0.1292854	0.3020332	0.6062039	0.2960256	0.1882706	0.1395128	-0.09572357	-0.5666035	-0.1851165	0.1444919	-0.2638666	-0.5258209	0.4625881	0.2031981	0.7862393	0.403817	0.7035758	0.5507124	0.1402922	-0.361144	-1.262128	-0.1527266	-0.400973	0.2395709	0.2998965	0.2914769	0.5923473	0.42797	-0.02582928	0.4655996	-0.2669435	-0.466717	0.1453627	-0.3850589	-0.15155	-0.5306272	0.1188352	-0.5447939	0.08288037	0.7702651	0.7206814	0.3162908	0.5758296	0.06818614	-0.0324567	-0.06098119	-0.2442595	0.007066936	0.3464903	0.378493	0.2912284	0.1044166	-0.4087122	0.1543219	-0.5929066	-0.02003517	0.07017924	0.6032015	-0.08820656	0.09557867	-0.1288859	0.03632105	-0.5077966	-0.4018801	0.2842256	0.3257714	-0.01937178	0.4937468	-0.01130676	-0.5665283	-0.5801269	-0.249225	-0.4918964	-0.1722588	-0.3014602	0.09028335	-0.06574123	0.4102012	0.2176873	0.09467272	-0.006675119	-0.2195284	-0.07009481	0.1364069	0.3338352	0.0447099	0.000124633	-0.04595562	0.03070301	0.1318733	0.4378032	0.05141245	-0.3787509	0.08273331	0.004954543	-0.4448627	-0.09659905	-0.3778624	0.2590566	-0.2679721	0.3786476	0.03341507	-0.04017096	0.2075708	-0.01217734	0.02525381	0.1814912	0.2205216	0.5948295	-0.05630391	0.3006053	0.1148548	0.4519382	0.7199405	0.04135277	-0.5647807	-0.2328742	-0.09139104	0.5221864	0.1430504	0.5245963	0.3161372	-0.05907337	0.4024225	0.2331873	-0.174445	-0.3444109	-0.0996373	-0.1855166	0.09688196	0	-0.295494	-0.1161828	-0.4014347	0.2084259	-0.6516858	0.4481689	0.5494331	0.1009208	-0.08496277	-0.04199444	-0.1224346	-0.3501013	-0.2619035	-0.3953707	-0.6456364	-0.102742	0.1105322	0.1988355	0.7051967	0.02219071	-0.1254211	-0.2581663	-0.3234173	0.0001402073	-0.3936263	-0.05051217	-0.7301738	0.3216565	-0.3265855	0.1930891	0.1553018	-0.3689779	-0.3226113	0.01139559	-0.424393	-0.7666423	-0.2088547	0.509504	0.2349899	-0.04351451	-0.05733118	0.2392132	0.6367704	-0.6872353	-0.2926052	-0.2688757	-0.126339	-0.4259833	0.06582784	-1.167678	0.3406796	0.5048713	0.07284045	-0.1927765	-0.05563782	-0.2435965	0.3520005	-0.1521303	0.3373863	0.1145572	0.1534184	-0.3994382	0.06497384	-0.1265405	0.9937946	-0.1195151	0.2381339	-0.1095499	-0.01200921	0.3578557	-0.6675955	0.4373068	1.091722	-0.8681369	-0.4474741	0.1354841	0.3108679	-0.7332119	0.2533076	0.2958222	-0.09696832	-0.02514744	-0.4529255	-0.02369493	-0.02857407	0.1752301	0.223549	-0.04575505	-0.1830517	-0.04690034	-0.02715805	-0.0435919	-0.08196797	-0.1141147	-0.3078154	0.09711181	-0.1758227	0.07526152	0.2844413	0.5146792	0.3919195	0.2162441	-0.4173276	-0.7252513	-0.1515642	-0.1472313	-0.5788524	-0.8941216	0.5624275	0.2043645	-0.685624	-0.1921811	0.655679	0.0641338	-0.4197487	-0.7246623	-0.2254977	0.448124	-0.305237	-0.6057552	-0.1129287	-0.03026802	0.280531	-0.4700472	-0.4337084	0.6218382	0.08717041	-0.1288838	0.2198986	-0.1825027	-0.3689073	-0.2503707	-0.02499093	-0.3317242	-0.4723339	0.5139229	0.5462325	0.6665126	0.3202946	0.5970965	0.540256	-0.3220646	-0.6038226	0.2134149	-0.3658876	0.08793089	-0.02587706	-0.1803308	-0.03420088	0.1727298	-0.1583085	0.1513894	-0.2178745	-0.04956131	0.3751164	0.2179948	-0.1685863	0.3556187	-0.09191621	-0.1861985	-0.1746058	-0.1418998	-0.1028844	-0.3657506	0.07346337	0.09101047	-0.4965707	0.1754603	-0.1477697	0.00943278	0.1087334	0.4880716	-0.6127756	0.2298187	0.2985255	-0.1109815	-0.09720612	0.05631269	-0.9409534	-0.1477821	0.5185758	0.2573477	0.4017878	-0.493006	-0.2065489	-0.6762315	-0.2891857	0.1070462	-0.4622294	-0.1762432	0.2816701	-0.3134711	-0.3034472	0.189082	-0.3207408	0.04316645	0.09967129	-0.1422047	-0.05018759	0.3838062	0.0006644656	0.8525574	-0.6552981	-0.1287051	-0.03505696	-0.06618066	0.5579598	-0.03608493	0.481183	0.0924548	0.1302652	0.4041056	-0.3131268	-0.07774425	0.4803636	-0.1778649	-0.04634758	-0.3239789	-0.1919414	0.004662008	0.2991364	0.4249203	0.2647573	-0.06284537	-0.3126821	-0.4612826	0.02567648	-0.2668687	-0.1652596	-0.08026599	0.02261656	0.3145615	0.0722923	0.2142673	-0.01622736	0.6458512	-0.1278774	-0.06887911	-0.7045465	-0.1641812	0.3460751	0.2832121	0.4208622	-0.1737059	0.1698842	-0.1257409	-0.3602806	0.1430586	-0.125549	-1.464026	-0.1652066	0.1916377	0.05898549	-0.1629968	0.4933103	0.5092095	0.2903094	0.6318073	0.6505392	-0.01962417	-0.3043927	-0.3818656	0.1266089	-0.2563215	-0.2817452	0.3722144	0.1965923	-0.1779766	-0.2745793	0.02319756	-0.2942837	-0.05685876	0.5241759	0.190003	0.270916	0.8048664	0.2381827	0.3566172	-0.2720753	-0.4770966	-0.03698697	0.2080345	0.05532543	0.1266515	0.5601119	0.5833297	0.4679498	0.5679111	-0.2489967	0.7188948	0.06994212	-0.1329647	0.3107615	0.07488208	-0.4837358	-0.04597187	0.1204874	-0.2362516	0.5547482	-0.387803	-0.4520562	-0.5327353	0.1738822	0.1695194	0.1148676	0.4059754	0.3036563	-0.0668168	0.1360286	-0.03482041	-0.2935074	0.05303816	0.3362261	-0.251689	-0.050884	-0.34307	-0.2901392	0.2948419	-0.08734111	0.3975487	0.3866461	-0.4327751	-0.05839068	-0.368898	-0.3018501	-0.02317315	0.04811429	-0.1291949	-0.163716	0.0307911	0.6118042	-0.1778844	-0.3874522	-0.4849533	-0.3137328	0.2274515	-0.002581862	-0.110821	-0.2216172	0.4512906	-0.04743419	0.4324958	0.01716243	0.1266857	0.6455869	-0.2420603	-0.2666979	-0.4401089	-0.04375246	0.1610181	-0.09111441	0.287778	0.3438088	-0.002545356	-0.2232073	0.3653988	-0.1542969	-0.3807231	-0.1750059	0.1156106	-0.06146403	0.3951635	0.1021225	-0.3128859	0.2445826	-0.6140391	0.1747674	0.06394313	0.3207646	-0.2005548	-0.01042065	-0.1820989	0.2941579	-0.1605663	0.2097267	-0.5813961	0.608949	0.03026017	-0.3832159	-0.1947644	-0.2169378	0.3073497	-0.1827281	-0.1307993	0.2976264	-0.02882935	0.4980625	0.795339	0.1338579	0.3748965	0.4937134	0.1423957	-0.1936135	-0.3523088	-0.153476	0.1803179	0.005794718	-0.3102494	0.2648057	-0.1225553	0.5217738	-0.05833156	-0.02803204	0.2323965	-0.3822012	-0.04257258	-0.1385172	-0.5563261	0.06707099	0.258987	0.06834804	-0.2040602	-0.03557261	-0.2646422	-0.3813862	-0.6090971	-0.3380106	-0.1631499	-0.1014771	-0.7089647	0.07815551	0.1857539	0.3963601	0.1430094	0.01945605	-0.03173341	-0.1975977	-0.01471662	0.221574	0.551862	-0.15753	-0.1725277	-0.1171654	-0.1994034	-0.3196683	0.4691394	-0.00801875	-0.08399519	0.08994464	0.1398372	-0.3412923	-0.1350971	-0.05250893	-0.2123386	0.3246182	0.2285831	-0.9959749	-0.06573375	0.2076632	-0.3156048	-0.2467637	-1.036444	0.2046142	0.4911411	0.07599571	-0.123448	0.0976106	0.4519673	0.1181641	-0.02490273	0.3297473	-0.474659	-0.2120057	-0.5548935	-0.3291577	-0.07471483	0.009129084	-0.3423496	0.2473343	-0.06298778	0.3933185	-0.05466	-0.2719975	-0.1784858	-0.3192317	-0.02941398	-0.2584496	-0.2707477	-0.1596701	0.5411198	-0.2245875	0.564525	0.4251211	-0.5079566	0.2925466	0.0538249	-0.4490168	-0.3434736	-0.0832943	-0.2680019	0.3242177	-0.05263421	-0.0318736	0.4040267	0.1895718	-0.433112	-0.5404607	0.07023917	0.05150228	0.178051	0.08458919	-0.08344542	-0.1766936	-0.224623	0.2979468	-0.1102948	-0.286179	-0.3914061	-0.355231	-0.6800028	-0.5065329	-0.1582865	-0.7121257	-0.02618459	-0.2128727	-0.5474929	0.2327649	0.4646522	0.270552	0.467354	0.3254657	-0.2722617	-0.2175595	0.01736067	-0.2310903	-0.2348515	-0.3726567	-0.3481883	0.5910433	-0.258709	0.1071769	-0.0312115	0.3483716	-0.3862004	-0.7500444	-0.3904268	0.1178037	-1.036273	0.05327585	-0.4086798	0.3154384	0.7525846	0.1784889	-0.09573662	0.294709	0.02500122	-0.3729046	-0.1686647	-0.1632363	0.01328262	-0.2328535	0.1594154	-0.2099319	-0.3581507	-0.5790115	-0.5064656	-0.5510286	0.1239006	0.0577447	-0.2064824	-0.5406361	-0.1938748	0.2954464	0.3219356	-0.1255002	0.2997242	-0.5028917	-0.3157044	-1.05499	-0.2472572	-0.2429648	-0.1680161	0.4472938	0.1017367	0.7085146	0.6936654	0.8754266	0.374615	0.009457942	0.2126731	0.04807152	0.4618956	-0.092482	-0.1189322	0.01201575	-0.6183589	0.1154061	-0.008566449	-0.2455782	-0.2073657	0.340556	0.01559066	0.3053016	0.1612184	-1.25457	1.033374	0.3200897	-0.1993318	0.5402341	0.3303622	-1.08896	-0.7096986	-0.1372779	-0.8507408	0.4652529	-0.4585993	-0.2388133	0.1554407	-0.1831958	-0.4322926	-0.0603999	0.514468	0.2627537	0.6190656	0.3471043	-0.1432051	-0.3341375	-0.6441948	-0.1196311	-1.086905	-0.3094798	-0.08646841	-0.06120398	0.2154807	-0.4133306	-0.4438534	0.1035201	-0.4134717	-0.02448091	-0.5152185	-0.483084	-0.2266658	-0.2520676	-0.2349448	0.1602541	0.3795097	0.2954055	0.542411	-0.5923564	-0.1648616	0.2425737	0.02360807	-0.3998006	0.1838983	0.2998632	0.08872528	0.3222951	0.1005864	0.0785094	-0.234858	0.06900726	-0.9947709	0.2659653	-0.378041	-0.7029569	0.1836076	-0.2718526	-0.5142729	0.1385458	0.04591062	1.020149	-0.3484559	0.07475053	0.08824185	-0.4200808	0.1459183	0.1465661	-0.3280053	-0.5612052	-0.4083898	-0.2683842	-0.5629524	-0.2049666	0.03222424	-0.3719415	0.157256	-0.2358445	0.01567408	-0.08900543	0.2130462	0.1173004	0.4006368	-0.00803589	0.6597571	0.3318019	0.6908962	-0.8185544	-0.1487638	-0.2050975	-0.2625429	0.282677	-0.2021682	-0.04515605	-0.1970093	0.4200944	0.1543184	-0.009954568	0.1658172	0.01104044	-0.1626236	-0.07696191	0.1402208	-0.02320861	-0.07528529	-0.3750983	0.6310055	-0.4107794	-0.08737293	-0.01400178	0.08959871	-0.1719838	-0.1981838	0.1807829	-0.5556289	-0.2217747	-0.4006945	-0.3944749	-0.06059921	0.1397664	0.5413257	-0.2061951	-0.09855124	0.1104838	-0.1285781	-0.177796	-0.1960247	0.2368519	-0.01128974	-0.6790842	-0.1512488	0.3212793	-0.3958579	0.3046313	0.5434389	-0.1664919	-0.3832727	-0.3013771	0.07617859	-0.1289037	-0.1181731	-0.1573282	0.5078669	-0.002877022	-1.055269	-0.3026617	-0.2276653	-0.2782505	-0.8582471	-0.02841358	-0.001236949	-0.4416189	0.1572776	-0.4845263	0.5223293	0.07183466	0.1211261	0.5411981	0.2708249	-0.3901205	-0.02917187	-0.8877431	0.2104196	0.639708	-0.1392632	-0.3816465	-0.1314458	-0.3046517	0.0775248	0.208108	0.1229025	-0.241418	-0.4098193	0.1785804	-0.6986329	0.2747095	-0.5309513	-0.04278866	0.3003025	0.299987	0.3513827	0.02726667	0.2933493	0.4317774	-0.3774673	-0.1341295	-0.4929169	-0.04844561	0.1028009	0.1463008	0.0009874127	-0.388409	-0.02805819	-0.1408518	0.121129	0.1711903	0.6844508	0.3226094	0.3287001	-0.1692246	-0.1510266	0.4459783	-0.08917607	-0.6235485	-0.2151742	0.5401813	0.3085398	0.25717	0.4593905	0.1155045	-0.2107518	-0.7552464	-0.2231631	-0.04241062	0.08827958	0.1342308	0.2123747	0.08352054	-0.05345345	0.3055997	-0.03000771	-0.06596263	0.07440231	0.08676512	0.2460278	-0.3976531	0.6428393	-0.4283599	-0.5465301	0.2120737	-0.4041435	0.01355462	0.3349326	-0.1298355	0.8567868	-0.05201734	0.1297847	-0.191101	-0.05627248	0.1403872	-0.5200387	0.2162545	0.5324743	0.009413035	0.4116207	0.3593514	-0.6888862	-0.07323485	0.2005459	-0.3476731	0.4735539	0.3683502	-0.02791528	-0.230062	-0.5942915	0.6678128	0.4255563	0.9854758	-0.5843873	1.102594	0.2160491	0.5137977	-0.353631	0.5372446	-0.9525729	0.5392605	0.6078282	0.2885873	0.1760301	0.9095202	0.7350173	1.060207	0.3893058	0.3069882	0.9678167	0.3411034	0.5400009	0.5791588	-0.1711495	-0.4950819	0.2811566	0.9107167	0.5958208	0.3173367	0.03137464	-0.917352	-0.1855211	-0.5827722	-0.9016668	-0.2189489	0.5028455	0.3927046	-0.1474546	0.2623052	0.1228745	0.13291	0.5517885	-0.2437511	-0.1240615	-0.1050545	0.105237	-0.05228009	0.3547564	0.590416	0.4834257	-0.6824171	0.624982	-1.320582	-0.5873788	-0.2623531	-0.6610106	-0.3017197	-0.4349181	0.4956653	-0.607224	-1.249527	-0.1779998	-0.6584144	-1.028443	0.6691463	0.2031758	0.1219148	0.2852006	-0.04452272	-1.185351	0.1534605	0.3713368	0.5182089	-0.1168547	-1.02464	-0.6410049	0.4516401	-0.1372214	-0.251267	-0.8863837	0.4014973	-0.2674557	0.2259166	0.06789898	0.1548169	-0.5357999	-0.3108392	-0.5191625	0.2329828	0.0100673	-0.2582156	-0.398336	0.1295243	0.8475992	0.4319581	-0.2744144	-0.2745398	-0.6115918	0.1252775	0.5189901	-0.221859	-0.1003518	-0.06990634	-0.07163925	0.2160651	0.6651095	-0.09977801	0.5950675	0.1327161	0.6560246	-0.2336699	-0.4092541	-0.184187	0.06784083	-0.429641	0.3350604	0.4903912	0.00489992	0.64163	0.04348398	0.5714449	0.3718485	0.07894913	-0.3621253	-0.03896455	0.2139797	0.09500355	-0.05047429	0.03064225	0.3031026	-0.1954354	-0.4603939	-0.1846089	-1.068696	-0.6816793	0.2317842	0.1010851	0.2230771	0.2691157	-0.06314683	-0.3646488	-0.06730105	0.5860345	0.4415245	0.4142922	-0.07714107	0.7115636	-0.2016828	-0.2486247	-0.07104447	-0.2104774	0.435631	-0.003798859	0.3020541	-0.3993694	-0.05756923	-0.1671844	-0.07854983	0.2241901	-0.8481149	-0.2025637	-0.187618	0.276615	0.02428776	-0.8815128	-0.7891907	0.2425204	-0.6324202	-0.01746434	-0.1598325	-0.8031619	-1.041405	-0.0696804	-0.6293292	-0.3736017	-0.2351722	-1.715691	-0.3283644	-0.6400347	0.5285835	0.1553232	0.07068647	-0.2602171	-0.2409458	0.06925343	0.05986571	-0.2796421	-0.05031442	0.5176967	0.1644408	-0.2519301	0.3548577	-0.455421	0.1840284	0.6263506	0.3599532	-0.3181352	-0.5939158	0.6730953	0.6355871	1.067481	-0.4923063	0.2580241	-0.2323783	0.6706945	1.031819	0.3176945	-0.08584397	0.1483157	-0.2339051	0.4531122	0.5389008	0.1550448	0.1538459	-0.1168754	0.4676494	0.7025991	0.07400725	-0.1049445	0.02394676	0.3425077	0.605986	0.535442	0.2121182	0.6441878	0.1588999	0.186741	-0.4714759	-0.5555832	-0.2959902	0.08362867	0.4854137	0.4908624	0.8700664	0.2349679	1.097676	1.784301	-0.9494109	0.9153466	-0.563547	-0.6640013	0.07257125	1.077992	-0.09627814	0.1708443	-1.191324	-0.03874544	0.05760913	-0.07194101	-0.1431969	0.9832047	-0.0160604	-0.8733153	-0.8021912	-0.7050314	-0.7932342	-0.4314719	-1.61409	-0.104825	-0.4108279	0.4225449	-0.7907519	-0.3901752	-0.1893579	-0.05008117	-0.2887619	-1.220184	-1.820059	-0.1504861	-0.07160277	-0.357869	0.4976632	0.05118908	-0.2858016	0.2171995	-0.3432086	0.4029546	0.3353315	-0.218268	-0.5887722	-0.309401	0.2048646	-0.1800881	-0.3588403	1.075201	0.4262103	-0.7643953	-0.1218027	0.1631714	-0.2808224	-0.256902	0.2363536	-0.1039507	-0.475243	0.1965572	-0.007184319	-0.1019883	0.747059	0.5308778	0.3469666	-0.6008781	0.02181979	-0.3735751	0.00184589	0.4728484	0.08629841	0.0503436	0.2905194	0.1310825	0.2893314	-0.02839789	0.2251265	0.199719	0.467899	-0.0316192	-0.6426948	0.3058317	-0.2548544	-0.06728374	0.07998321	0.2189287	0.2247484	0.006928921	0.6177766	0.3639321	-1.187198	-0.5469145	-0.2778105	0.01508377	-0.1530272	-0.008616787	0.1322829	-0.9658798	-0.1008595	0.3915314	0.4261993	0.05580119	0.08952561	0.5441017	-0.5584437	-0.4386755	-0.5376206	-0.004398162	0.02275083	0.01892451	0.1310456	0.2688084	0.5168094	0.4671969	0.523086	0.1853563	0.2349288	0.1315276	-0.19881	0.1329238	-0.1695577	0.3261488	0.5260758	-0.1685923	0.4053068	0.4930679	0.4061263	0.363225	0.3235107	0.6896711	0.2623073	-0.2601114	-0.468338	0.1771931	0.1180179	0.1425679	0.191006	-0.06892765	-0.1003891	0.3212286	-0.5877554	0.2003895	-0.2808038	-0.3785346	-0.7351571	-0.5062348	-0.3257168	0.1172349	-0.313648	-0.8305084	-0.007602207	0.1564369	-0.01434668	-0.9910155	-0.107963	-0.7899167	0.5640334	0.03771281	-0.1275682	0.9896665	0.6590976	0.1388147	0.02296236	-0.05956071	-0.815072	0.1138608	0.5083969	-0.1666985	0.3707173	0.7730787	0.6320937	0.2777236	0.4619886	-0.5432614	-0.3779575	-0.5963796	-0.394742	-0.1103059	-0.04809044	-0.01501736	0.2384197	0.2599968	0.16818	0.1395145	-0.3050354	-0.1176128	-0.03588684	0.3121017	0.1242256	0.06433244	0.4230861	-0.07902649	0.003784257	0.08876978	-0.0003748783	0.106114	0.1011707	0.7250402	0.6392161	0.7145911	0.07995787	-0.3382158	-0.781453	0.7059377	0.2739097	0.4703917	0.5696447	0.1876621	1.419683	0.5578715	1.236011	0.5979808	0.5381258	0.9175013	0.6213895	1.037243	-0.03606759	0.3334593	0.04078525	0.17207	0.3861779	-0.03490137	0.6762777	0.3750188	0.215135	0.4221047	0.1706776	0.382666	0.1098931	0.05841292	0.2534407	0.2007303	0.01419145	-0.1160122	-0.01386582	0.3375345	0.2236628	0.2309406	0.2618484	-0.03536174	-0.2364948	1.684529	0.0526596	-0.5795378	0.3214666	0.01091704	0.03349918	-0.2159873	0.2772885	0.2834671	0.01560248	0.2837294	0.4521367	0.6842028	-0.08303691	-0.3600765	0.2842132	-0.06026764	-0.1512982	0.06241071	0.1084121	0.2191526	-0.5497727	0.2170051	0.100061	0.2653552	0.5970795	0.4396313	-0.3140287	0.5460478
Q9Y4G6	-0.2111866	-0.2423646	-0.2527023	0.1448321	0.1461884	-1.568966	-0.08676316	0.2787397	0.1214171	-0.4265931	-0.1142494	-0.195618	-0.1271979	0.0490996	-0.2643076	-0.2832268	-0.5138787	0.1708707	0.3617498	-4.126306e-05	-1.236215	-0.4629548	-0.529104	-0.4292297	-0.3078138	-0.3872103	-0.006755969	-0.1377629	-0.205923	-1.182143	0.06893194	-0.5964604	0.07162444	-0.9335967	-0.007642444	-0.2200306	0.03634984	0.07759167	0.4258124	0.481411	0.1734701	0.06742735	0.2901145	0.1821298	-0.1185454	-0.2259302	-0.2661836	0.1862436	-0.3598802	0.311436	0.2606254	0.4126561	0.2893453	-1.141664	0.2884377	-0.1146829	-0.5038995	-0.195042	-0.5873186	0.3118067	0.1654254	-0.007197968	0.2716501	0.1207067	-1.145868	-0.2490036	0.01920458	-0.1826515	-0.09386604	-0.2795391	0.09693605	-0.9755003	0.2024307	-0.1360366	-0.04926237	-0.8375421	-0.3250717	-0.1356552	-0.3178763	-0.5688313	0.1146907	-0.289252	0.03872096	-1.20974	-0.05282397	-0.2952699	-0.3564091	-1.74293	-1.968706	-0.1074128	-0.1002256	0.3188913	0.004873972	-0.04603872	0.08621887	0.2493601	0.2358228	0.3345032	0.4320566	0.07439066	0.08622254	-0.1751542	0.2097724	-0.2343628	-0.1727202	-0.1487044	-0.04083315	-0.3089231	-0.1882885	0.1428053	0.2731476	0.1286251	0.3528103	0.2406733	-0.4023371	-0.1672944	-0.1061007	0.4333711	0.2329958	0.0170497	0.01605688	-0.2083741	-0.1074026	0.1712652	0.2671566	-0.6853399	-0.2917879	-0.3885355	-0.5646527	0.1724591	0.433493	0.2615773	-0.2367779	-0.2621287	0.303825	0.2777829	0.2535554	0.6268437	0.1258887	-0.1850208	-0.2370051	-0.1591447	-0.2456779	-0.1069681	-0.3821483	-0.2381325	0.2349353	-0.2841987	-0.1392339	0.1460573	-0.6837075	-0.003478602	-0.1034087	-0.5066001	0.1541084	0.2228817	0.2671137	0.1215575	0.1669023	0.07478666	-0.0958601	-0.1307968	-0.2192371	0.2210009	0.1839139	0.02659409	-0.06286375	0.1565071	-0.4739995	0.1266904	0.1972318	0.2472889	0.08316075	-0.09240682	0.1230797	-0.2347436	-0.0982082	0.0615388	0.2715808	-0.2323823	0.181657	0.2403824	0.3935877	0.2991725	0.4128403	0.2424344	-0.03960764	-0.0419122	-0.1554752	-0.2933662	-0.004319649	-0.226882	0.2828723	0.2242771	0.2066863	0.02399941	-0.04104326	-0.6684966	0.07874197	-0.2104364	0.2576411	-0.06540255	0.5748159	-0.2148939	0.1965009	-0.1552326	0.2393969	0.3777645	-0.07652732	-0.2636944	-0.1628496	-0.3216691	-0.2420427	-0.1867867	0.001208728	-0.9348838	0.130394	0.2943403	0.273427	0.2606256	-0.1064126	-0.07625	-0.01368964	-0.2019998	0.03300274	0.05951197	-0.3802521	0.2748209	0.1865278	-1.205916	0.2056664	0.1732945	-0.08990282	0.07702061	0.007592834	0.02175044	-0.1843382	-0.1578751	-0.2907344	-0.1288066	0.01074284	0.05153512	0.3342515	0.2998622	-0.3141331	0.215381	-0.188609	-0.1682844	-0.003083324	-0.4165385	-0.3230709	-0.143308	0.1464287	-0.1320825	-0.6859172	0.2122828	-0.08326259	-0.1116443	-0.1951024	-0.2147416	0.02753806	-0.1440514	-0.1619613	0.1983031	0.1980127	0.1595703	0.2496471	0.2007291	-0.07408057	-0.244614	0.06309829	-0.2062336	-0.02742147	0.2264782	0.1860791	0.1610503	0.3064898	0.2479319	-1.072988	-0.3728094	-0.05561037	-0.169872	-0.3526984	-0.1414464	-0.2417313	-0.1800559	0.0423605	0.1104106	0.4810222	-0.1079194	0.2639929	-0.1939412	-0.05736801	-0.3135708	0.4690937	-0.4544837	0.1209384	-0.336287	0.03364818	-0.3499456	0.1859517	0.1447605	0.2224266	0.03459808	0.1787707	-0.2596183	-0.01018951	0.07444552	-0.2635507	0.15194	0.08459208	0.1502146	0.2851503	-0.06867287	0.1426493	0.5374859	0.2168566	0.3529209	-0.6235254	-0.4363173	-0.2955666	0.0692772	-0.09783337	0.2219943	-0.01047483	0.4337142	0.2639387	0.03212605	-0.08698595	-0.2683995	-0.2997065	-0.2270131	-0.1659043	-0.09519046	-0.1476046	0.1004747	0.182608	-0.2667148	-0.2513503	0.03048072	0.02052958	0.4078178	0.1306902	0.07133768	0.5845751	-0.0627252	0.1302468	0.2760632	-0.1256393	-0.1244915	-0.5644198	-0.2184378	-0.3185984	-0.2336125	0.1481859	0.2641803	0.2401463	0.2280391	0.1668056	0.3529994	-0.2905339	-0.3372939	0.1244198	-0.07495526	-0.3262413	-0.4568171	-0.3966075	-0.1173185	0.2954557	0.0179809	0.05476684	0.3890176	-0.08477581	-0.3908641	-0.1138057	0.1561734	0.2986462	-0.08647233	0.2290047	0.08788779	-0.007616748	-0.1863174	0.1435402	-0.2780934	-0.1092765	-0.3821427	0.09880458	0.1147626	0.1341615	-0.004795951	-0.3374756	-0.08266373	-0.03337133	-0.3104476	0.08148334	-0.1296443	-1.056248	-0.009817772	-0.2357795	0.1791384	0.1277446	0.1215001	-0.1252884	0.05606838	-0.270099	0.00373283	0.153579	0.287768	0.235913	0.05479044	-0.1026108	0.1587193	0.04869025	-0.1628898	-0.2001397	0.06118229	-0.02870512	-0.1111214	-0.005379478	0.01152247	0.1536629	0.4273721	0.394595	0.2487987	0.1119808	-0.1058733	0.004364865	-0.3206472	-0.1211803	0.01436835	-0.1090932	0.07920448	0.3339637	0.2727592	0.4652918	0.2740505	0.2455699	-0.6460388	-0.3932396	-0.1774769	0.2650974	-0.2448714	-0.1656548	0.3200161	1.018181	0.7712426	0.3190727	0.7205883	0.6804051	0.09942247	-0.2983222	0.2963523	-0.1421311	0.1600217	0.1092142	0.3720448	0.1582851	-0.05992098	0.01189667	0.2066906	-0.04685297	-0.3312064	0.007179799	-0.004679895	0.1503558	0.1602253	0.2442795	-0.2887617	-0.2080299	-0.3454457	-0.5629271	-0.370684	-0.7541339	-0.3987921	0.1159698	-0.09607075	-0.3692462	-0.393211	-0.2299507	-0.04126368	-0.04395902	0.2265833	-0.2732499	0.1512074	0.1581364	-0.5761961	0.3328438	-0.1239447	-0.2081523	-0.1375464	-0.0158799	-0.3420395	-0.08383534	-0.05652549	0.04506422	0.06048681	0.05820542	0.05815315	-0.1576829	0.4855884	-0.1115829	0.009106427	0.1190551	0.1852669	0.4149446	-0.006987136	-0.2856031	0.03186881	0.1760079	0.08664926	0.2706702	0.04899421	-0.9813216	-0.09931393	-0.08051291	0.3017234	-1.323912	0.3578919	0.1637861	-0.1891751	0.2238834	0.1803415	-0.0160616	-0.121721	0.2585917	-0.2410047	-0.3156664	-0.2163658	-0.2123917	0.1827239	0.1645942	0.2205136	0.2393386	0.3679926	0.4317089	-0.06242117	-0.03209665	-0.1453214	-0.2060858	0.5820749	0.1752088	0.2101104	0.0191798	0.2867091	0.2097676	-0.1252251	0.07026017	-0.1713213	-0.2320079	-0.168139	-0.05248223	0.1369896	-0.04272429	0.3868535	0.2607956	0.1475848	0.3041285	0.2642155	-0.2264124	-0.1524317	-0.08902168	-0.4041063	0.4529467	0.3427519	-0.9964711	0.1735511	0.1469556	0.3244064	-0.1184306	-0.1162262	-0.1653534	-0.06108679	-0.005618627	-0.241103	-0.5121917	0.4185533	0.5253234	0.0582767	0.3874255	0.09998381	0.01181612	0.1593951	0.09829139	-0.05036638	-0.03528181	-0.16982	-0.01287033	-0.2954339	0.2741254	0.4390924	0.2801327	-0.3022291	0.04593415	0.09346008	-0.00729992	0.04872715	-0.2164067	-0.157442	-0.1407435	0.1443311	-0.5867798	0.1950086	0.1096463	0.1125833	-0.1438453	-0.205104	-0.02002813	0.03971878	-0.2723431	-0.1307471	0.1742649	-0.09031362	0.07235071	-0.472417	-0.002175966	0.2672266	0.246555	-0.09175296	0.1598497	0.05014857	0.1319778	0.2479197	0.2357344	-0.06349192	0.3233264	0.2336972	0.02239866	0.02824711	-0.2703721	-0.1253093	0.03715244	-0.02664768	-0.03598516	0.1550551	0.3151507	-0.1760808	0.3632387	0.1352717	0.4293499	-0.269678	-0.523567	-0.06159905	-0.2282941	-0.2681126	0.00188255	0.2869448	-0.06485118	-1.459785	-0.1509231	0.01576852	-0.169919	0.0152427	0.07186313	0.1049182	-0.1868547	-0.3632197	0.6260846	0.2344941	0.2271603	0.3279151	0.08794795	-0.1610448	-0.2409926	-0.1534323	0.0844717	-0.1074961	-0.1619014	-0.2753204	0.3783924	0.3230418	0.3233856	0.2713781	-0.7236036	-0.3436557	-0.02768841	0.4614863	0.148114	-0.09203599	-0.60767	-0.2592566	-0.005743193	-0.0804591	0.678084	-0.2240827	0.01538639	-0.3709152	0.2367939	0.254629	-0.1450874	0.05608535	-0.2984161	-0.1510327	-0.08021163	-0.2909202	0.2773921	0.3731508	0.2766651	0.03339385	0.3385146	0.2562223	0.1268067	0.02403438	0.393995	0.3071474	0.02866884	-0.1639956	0.1286314	0.0655441	-0.09209313	0.01177269	0.455316	0.1978482	-0.3056811	0.1871717	-0.1053165	0.1760599	-0.05105331	-0.05041265	-0.1217275	0.05953634	-0.006100559	0.006615379	0.1451965	-0.9766649	0.1596577	-0.1149856	-0.08954723	-0.02474315	0.3648029	-0.4172224	0	-0.2626406	-0.2122488	0.01888676	0.1042539	0.2725099	0.3646729	-0.4808444	0.1801826	0.007190659	-0.1366654	0.1256508	0.1844426	0.1005685	0.09561517	0.08786578	-0.1719938	-0.3337715	-0.3279304	-0.03659407	-0.1897769	0.1338428	-0.2444514	0.2870792	0.05779071	0.07366425	0.5454729	0.06004944	0.03481704	0.07630024	-0.3670831	-0.3378773	-0.2280317	-0.09060785	0.0294921	-0.05673047	0.1263044	0.1208724	0.1325857	0.1237414	0.1017981	-0.3171943	0.1149746	-0.1259015	0.006446879	-0.2557383	-0.1299698	0.1634764	-0.178458	0.03211769	0.1189937	0.1676835	0.3827612	-0.1384811	-0.1593579	-0.0774927	0.5244532	0.166391	0.193529	0.03032812	0.2989347	0.2616913	0.006772142	-0.1215414	0.1916386	0.09504252	-0.1949351	-0.3574752	0.02338669	0.1577959	0.139322	0.0116207	-0.2150791	0.2754191	0.2490809	0.08477681	0.08615847	-0.08486203	-0.1032452	-0.1851837	0.06097068	-0.0888535	-0.1478951	-0.05898702	0.3435369	0.2887277	-0.06948818	0.4810692	-0.1376353	0.07056184	-0.1863709	-0.1470503	-0.3236707	-0.2718534	0.06460636	0.2346339	0.212242	0.1535705	0.08504705	0.04293444	-0.1333698	0.1222294	-0.2351373	-0.06191686	-0.08412092	0.1843894	-0.259626	-0.2041999	-0.3522052	0.3738003	0.4514429	0.1383261	0.3456491	0.5203722	-0.1326563	-0.1690138	-0.1314979	0.02976771	-0.000957335	0.006469255	-0.1165132	0.03292222	-0.04167828	0.2048506	0.3245016	0.2541776	0.1406775	-0.2709831	-0.119131	0.2932417	0.1767029	0.2638298	0.114154	0.4195082	0.05386395	0.835338	0.24645	0.3305713	0.5581436	1.312831	-0.2960287	0.1646396	0.2807782	0.1596786	0.2265399	0.1328912	0.2402436	0.1706955	-0.2761433	-0.1433915	0.2136702	-0.266395	0.1885859	0.1625365	0.2418433	0.3022751	-0.06662566	0.3459305	-0.1298544	0.01216742	-0.3379957	-0.2770683	0.1923573	0.3795656	0.2415038	0.1257427	0.3130025	0.2421222	0.1182346	-0.1053271	0.002527	0.163661	0.05420383	0.0503264	0.05988794	0.3771665	0.1450765	0.38186	0.1518877	0.3329583	0.4101057	-0.3031067	0.02885381	0.1971748	-0.1464575	-0.1309144	0.127013	-0.2579743	0.2526725	0.05192993	0.4332356	0.023786	-1.217993	0.2387494	-0.1639746	-0.1010275	-0.1939711	-0.1668593	-0.1135313	-0.003633199	-0.2729278	0.07288972	0.2633586	0.1719727	0.2403849	0.02406218	0.01502982	-0.3167963	0.05519692	-0.1592238	-0.01425089	-0.4444094	-0.2473478	0.0159565	-0.3067283	0.1077196	-0.3477535	0.2211292	0.3056922	-0.006770681	0.1809237	-0.176908	-0.2542625	-0.3426763	-0.3054969	-0.1478416	0.2798755	-0.1705176	-0.2278878	-0.01335954	0.2443553	-0.1025256	0.02700332	-0.1614149	0.1765759	-0.1474611	-0.03487814	-0.01816464	0.1306103	-0.1846322	0.26736	0.0905792	0.008390776	0.151311	-1.303942	-0.02276702	0.2402909	0.1525592	-0.03296272	-0.1525256	-0.3831967	-0.06450673	-0.1019552	0.1694016	0.1976221	0.3142304	0.2261956	0.09007107	-0.07905596	-0.2552354	-0.154654	-0.3920877	-0.1212251	-0.2353598	0.2244795	0.1260226	0.1868715	0.2106285	0.2395008	0.05529259	-0.01174243	-0.2434685	-0.2493801	-0.6158259	0.1015823	0.317833	0.3486208	0.2608727	0.08754513	0.04690359	0.3124561	0.01771149	0.3634565	-0.3160803	0.05303852	-0.1873572	-0.1723383	-0.08629265	-0.1524773	0.2136602	0.3107813	0.2393471	0.1422365	0.2505948	-0.2783433	-0.02367509	-0.2636881	-0.2013516	-0.1771135	-0.319874	-0.2227123	0.1935463	0.09585785	0.2481215	0.4442246	0.3809162	-0.01058463	0.1907611	-0.1315251	-0.2936529	-0.1642279	-0.2905717	-0.3829647	-0.4548917	0.07541487	0.2903746	-0.05740053	0.1632028	0.3680039	0.2046115	0.1880733	-0.1433977	-0.1009647	-0.1050732	-0.2383998	-0.1271343	-0.2815495	-0.178786	0.2960406	0.3352749	0.2556999	-0.3917242	0.1606367	-0.2689942	-0.09256862	-0.2765017	-0.2992314	0.08743887	0.0847522	0.3138034	0.227358	0.1130797	0.03154476	-0.2732474	0.326394	-0.3613511	-0.2231651	-0.2384191	-0.02556923	-0.2909768	0.1973814	0.09122485	0.2054971	-0.09311076	0.1397876	0.2454747	-0.3169009	-0.3674787	0.3097993	0.2836718	0.3047187	-0.8467961	0.1494945	0.1406543	0.2391013	0.3815005	-0.2184289	-0.3193988	-0.3017376	0.290008	-0.3780144	-0.08581217	-0.1728836	0.2362814	0.218109	0.1956922	0.1786708	0.1316336	-0.2180536	-0.2851684	-0.02996366	-0.06631626	-0.3167155	-0.2332082	-0.1335148	0.1361938	0.2544585	0.2517533	-0.3706094	0.1309131	0.18663	-0.2344523	-0.2713647	-0.1290692	-0.1796144	-0.2354974	0.4263118	0.3235089	0.3258874	0.2104506	0.2200593	0.1501068	-0.3375622	-0.2344926	-0.4089896	-0.379429	0.2736503	0.06655307	0.257456	0.45019	0.4268758	-0.06179632	-0.1935269	-0.2968688	-0.2197966	-0.4312779	-0.1021489	-0.1868958	-0.3991673	0.186563	0.3034802	-0.532175	0.3088357	0.2898458	-0.0827616	-0.3133211	-0.05090298	-0.4738217	-0.2637642	-0.3174948	-0.4429169	0.2031377	0.02635199	-0.2974545	0.2786341	0.1880529	0.09013872	-0.2340225	-0.2826873	-0.2980009	-0.07100282	-0.3058953	-0.2754288	-0.3010318	0.177361	0.246091	0.1998021	-0.2601546	0.0950739	-0.2021269	-0.2306173	-0.2797666	-0.2858217	-0.2807263	-0.4100014	0.08503956	0.3183393	0.09248679	0.02943544	0.06947056	0.2046765	-0.1881355	0.1784748	-0.1715841	-0.2287597	-0.03001453	-0.2869413	0.2289267	0.1373361	0.1808809	0.09754747	0.01533308	0.1162386	0.2520587	-0.2580478	-0.3093261	0.08337734	0.457959	0.2262286	0.1930748	0.1644344	0.2564094	0.1671022	-0.122794	-0.1970056	0.1229482	-0.1680465	-0.1376201	-0.1801322	0.2598023	0.1885784	0.2159591	0.1459323	0.1922999	0.1812235	-0.2939981	-0.2712051	-0.1892274	-0.2609834	-0.406071	0.1985429	0.1506188	0.2614787	0.2552135	0.1870057	-0.2575262	-0.2834167	0.254031	-0.1387567	-0.1553416	-0.01962057	-0.1684385	-0.1394918	0.3032599	0.09162002	-0.1516873	0.2464287	0.2819429	-0.2179984	-0.2401442	-0.2212135	-0.4041992	-0.3714601	-0.3429975	0.05471096	0.1876493	0.2065785	0.2517534	-0.1944584	-0.2451793	-0.39358	-0.3475238	-0.3319537	-0.1581695	-0.4519417	0.03870563	0.04846116	0.2012845	0.2007201	0.2503933	-0.09836425	-0.1402274	-0.00579723	-0.2924811	-0.3509548	-0.1530459	-0.2709243	0.2532434	0.08202918	0.09354529	0.1773143	0.1972881	-0.2614698	-0.2618296	0.3440126	-0.1305984	-0.1383565	-0.301371	-0.3553638	-0.3388325	0.061295	0.05006641	0.1132955	0.03861518	0.193678	0.1023826	-0.2352577	-0.09608894	-0.1746183	0.2957609	-0.2293888	-0.20506	-0.3021047	0.08131877	0.114917	0.1249699	0.173365	0.2136667	0.2936803	-0.3497928	-0.1098711	-0.1484918	-0.2570031	-0.1523482	-0.2794473	0.2022978	0.1499164	0.09543564	0.0618227	0.04559053	0.2524013	-0.1232853	-0.2283335	-0.499611	0.296846	0.2120162	0.2414734	0.240959	0.1770885	0.166054	0.1360512	-0.05753895	-0.2799105	-0.3291972	-0.2000359	-0.310672	-0.3841296	-0.257361	-0.2532642	0.2503029	0.1933275	0.2156137	0.01752569	0.1969699	0.2090183	-0.32223	-0.3888631	-0.3983731	-0.2395193	-0.4786035	-0.4317788	-0.2038457	0.1022939	0.2524776	0.2434392	0.1812997	0.18461	0.2791733	-0.2494044	-0.2247889	-0.2926078	-0.3944766	-0.2683874	-0.2151011	-0.3416652	0.5529754	0.2334247	0.2496538	0.2691919	0.1839064	-0.329713	0.1517814	-0.2609303	-0.3131909	-0.3156892	-0.3762887	-0.39973	-0.3907983	0.062729	0.2997104	0.1134179	0.2551505	0.2121125	0.1727523	-0.5870635	-0.2810815	-0.3045884	-0.1042757	-0.5147914	-0.09638299	-0.317985	0.3233891	0.3123498	0.3890505	-0.2171756	0.204919	0.1722936	0.2051241	0.06627016	-0.1250775	0.05482166	-0.2178018	-0.3202008	-0.2038857	0.1910842	0.02283418	0.1868637	0.05987062	0.216841	0.09127602	-0.3463902	-0.2987691	-0.469054	-0.1844395	0.1542786	-0.2422516	-0.2191509	0.2778739	0.07026577	0.0948237	0.03539631	0.02330221	-0.29102	-0.4935523	0.1981891	-0.5453499	0.2198398	0.5009423	0.4805852	0.3929825	0.4009028	0.3862655	-0.273693	-0.2625384	-0.2116721	-0.2526033	-0.1519857	0.3364874	-0.2284288	-0.1427613	-0.2328785	-0.1995111	-0.07690334	-0.2400077	-0.1192742	-0.2414695	-0.3254875	-0.01238883	0.1517306	0.05216197	0.1890813	-0.4979795	-0.3543364	-0.3902309	-0.2309368	-0.01665292	-0.217719	0.2253226	0.1898409	0.1871667	0.3406411	-0.2268232	0.385298	-0.266577	-0.003314219	0.3040321	-0.04252102	0.2611956	-0.09868438	0.2072342	-0.3554239	-0.3909441	-0.314405	-0.3650934	-0.2480408	-0.2654821	0.2845798	0.2871814	-0.9854172	0.2581282	0.05873413	-0.6145341	0.2997779	-0.2177078	-0.1123252	-0.384409	-0.193269	-0.2626172	-0.0820471	-1.063743	-1.101507	-1.134331	0.2394256	0.09176257	-0.2356673	-0.1239176	-0.2637124	0.07156358	-0.07869696	0.279193	-1.353382	-0.1812205	-0.7189635	-0.04136339	-1.333734	-1.210997	-0.2252517	-0.4073045	-0.9741152	-0.1040889	0.4830858	0.3430971	-0.4471291	0.3173248	-0.1235026	0.6013824	-1.319131	-0.1300184	-0.02170709	-0.4648074	-0.02631103	-0.1987935	-0.2915997	0.5943789	0.3746032	-0.04513617	0.1760522	0.1002844	-0.4300139	0.3128794	-0.4417698	-0.3212813	-0.05098614	-0.03113422	0.02901206	0.1063144	-0.09289054	0.3849869	0.02970762	-0.1240834	-0.2271029	-0.5272238	-0.3889378
Q9Y4I1	-0.4090996	-0.1814111	0.04036472	0.4690252	0.6514938	0.2631122	0.8507833	0.09362973	-0.4883969	-0.08894257	0.03059163	-0.160977	0.7066316	-0.2971798	-0.2526519	0.1905788	-0.1681436	0.04136329	0.07983028	0.9727373	0.4013753	-0.4293716	-0.1316954	-0.3308462	0.02325931	-0.05863415	0.1647178	-0.2309623	-0.09469584	-0.294562	0.155624	-0.007420042	0.2986611	-0.8876686	-0.1572891	0.2038278	-0.1102839	-0.1332654	-0.1075761	-0.4881241	0.009219662	0.2328663	-0.0981522	0.4619169	0.4736381	-0.1362506	0.03304038	-0.1162537	0.3214262	-0.06245095	-0.2659826	0.1319056	-0.3257814	-0.3452554	-1.304609	0.2534247	-0.1473641	0.8002012	0.4059609	-0.1730795	-0.6138068	-0.07269789	-0.3170478	-0.5189471	-0.2556109	-0.4396452	-0.01824652	0.1466086	0.8704845	0.509277	0.01027305	-0.6603971	-0.4313355	-0.06246359	0.228197	0.5186383	0.357165	-0.1684134	0.5529546	-0.005676315	0.8236413	0.1862933	0.2922739	-0.4442025	-0.0317822	-0.4407953	0.3115453	1.074546	0.1746245	-0.1778839	0.1274679	0.2661117	0.07890638	-0.06926164	0.6356293	0.3241084	0.1155251	-0.4378719	0.3438455	-0.1244983	-0.5072724	0.01629208	-0.2044794	-0.3971337	-0.03170281	0.008241287	-0.04463357	-0.5634	-0.3158897	-0.6747054	0.2067866	-0.2123222	-0.3822558	-0.4372496	-0.005352359	-0.03442079	0.5613704	0.1108568	0.06535631	0.2204628	0.6006211	0.4125868	-0.5831227	-0.415164	-0.09183324	-0.3910625	-0.2210698	-0.3721536	0.141348	0.5235664	0.05062694	0.8237374	0.3884562	-0.1035049	0.6401234	0.2266228	0.4330955	0.3967159	-0.494248	0.3320705	-0.7159496	0.1484468	0.4573192	-0.07001657	0.14472	-0.134346	-0.01754201	0.3995585	-0.2799922	0.3969783	-1.279961	0.930199	-0.1378341	-0.0364934	-0.177434	-0.4569225	0.151737	-0.3938134	0.4191145	0.2843359	0.8400612	0.2700201	-0.3221318	0.5121963	0.1553159	0.7189356	0.1118764	0.3430487	-0.6189885	-0.4952299	-0.4382173	0.431182	-0.7155426	-0.1219118	-0.1404694	0.407946	0.006680093	-0.158843	0.3878995	0.3211433	0.3931468	-0.6561503	-0.7688821	-0.01604899	-0.1325328	0.008212458	-0.1032368	0.04845729	-1.436622	0.3476508	-0.8888242	0.2276741	-0.6600568	-0.8045188	-1.194783	-0.05752128	-0.1465378	-0.4396229	-0.5298355	0.1034465	-0.0903664	0.4366994	1.194543	-0.4625903	-0.3748861	0.802191	-0.06116437	-0.06887998	-0.3619216	-0.2348492	0.1957787	0.1195481	-0.1432828	0.05473718	-0.1838856	0.3371034	-0.38459	-0.9412853	-0.5009847	0.1590944	0.4134732	-0.4561491	0.5348346	-0.3390289	-0.244087	-0.06944775	0.107294	0.1531125	-0.7955116	-0.06362844	0.1686199	0.1643488	-0.7857639	0.2838482	-0.2697697	0.6402017	0.3996015	-0.1231628	-0.2876884	0.03942668	0.7274467	-0.007562968	0.03421124	0.2868939	-0.5708463	-0.7778955	0.6847532	0.04552359	0.1126674	-0.0686063	0.07725956	0.5707457	-0.8231505	0.1839688	0.1042772	0.683062	0.2814006	-0.4472733	0.6357925	-0.1781378	0.1559833	0.05747446	0.1051209	-0.1462003	0.155588	0.273541	-0.7190973	-0.01656802	0.2660699	0.8504871	0.3049235	-0.1977603	0.4733547	0.5884647	0.01376903	0.2022624	0.3939545	-0.364306	-0.4103106	0.1472721	-0.01435742	-0.2910722	-0.2446551	0.1632514	-0.591861	-0.1765557	-0.3096562	0.09888126	0.03259867	-0.3342267	0.7979643	-0.3006729	0.2932254	-0.1880392	0.03220121	0.2549179	0.1287826	0.08240287	-0.236691	0.9039029	-0.1980756	0.4470716	0.2516736	-0.4670766	-0.4758691	0.163847	-0.2375304	-0.07202391	-0.5454609	0.2422051	0.3841758	-0.258773	-0.6090513	-0.0134862	0.2558461	0.2134544	0.5790379	0.1896946	-0.3410825	0.5551876	-0.03556686	0.2775137	0.1596288	0.8033871	0.6315635	-0.4189919	0.1786634	-0.06295343	0.3562724	0.0317423	0.07928567	0.5411723	-0.1192663	0.5028202	0.2644619	0.1322133	-0.1546479	0.2460751	-0.3118903	0.3596328	-0.2138731	0.4028912	-0.1189451	0.06677592	0.3263587	0.2119811	0.588755	-0.3500207	-0.06818123	0.03005428	-1.075915	-0.1523873	0.01717429	0.315283	0.2585412	0.2506346	-0.05460078	-0.2325098	0.402799	0.3243992	-0.5694248	0.1024769	-0.3763499	0.004798444	0.1078593	0.01407696	-0.1602542	-0.1291881	-0.02145909	-0.3537977	-0.2725579	0.1733316	0.1355695	-0.5635962	0.2408989	-0.2005343	-0.2443773	-0.2883032	0.8086423	0.2943561	0.04144125	-0.1194687	0.01389117	0.04304394	0.1266089	-0.08310843	0.02188455	0.01912955	0.6432411	-0.3695002	0.05300453	-0.03816165	-0.1365329	0.1005195	0.04506749	0.123632	-0.6556697	-0.4090031	-0.1223691	0.6831999	0.548786	0.4738506	0.05105916	-0.1105648	-0.02714415	-0.128389	0.5361419	-0.4558689	0.2825635	0.2779665	0.07033893	-0.01308847	-0.3150709	0.08044883	-0.02675369	-0.2179467	-1.37353e-05	0.2225874	0.01736898	0.2452487	-0.4921116	-0.05693747	-0.4443525	-0.1127725	-0.1601488	0.08511672	-0.168826	-0.5079742	-0.05486699	0.02935036	-0.5560768	-0.3043807	-0.1371597	0.4057118	-0.4492371	0.6740159	0.1886679	0.06142007	0.8320585	0.7709034	-0.795736	0.7459966	0.05660172	0.0994266	-0.2297423	-0.2550124	-0.4396585	0.837985	0.1113138	-0.2118706	0.4814866	0.4513535	0.5011337	-0.2049668	-0.557138	-0.04922749	-0.6307583	0.07296681	0.4312952	-0.3702388	0.1623172	0.5299628	-0.5107378	0.2294469	0.1946926	-0.1980917	0.7088869	0.8007452	-0.0385853	0.4665422	-0.3319584	0.1089799	0.9981592	0.6969568	0.415846	0.8028653	0.5216324	0.2799949	0.01146796	0.01212793	-0.05896908	-0.4524362	-0.001956707	0.8992178	-0.1691659	0.03739562	-0.3429137	-0.03886788	-0.6171846	0.1033043	0.187836	-0.2196981	-0.1846617	0.01243868	0.3869543	0.03683836	0.006097269	-0.3069325	0.7020265	0.04728302	-0.02302162	0.1948296	0.2573271	0.01437021	0.2687631	0.809956	-0.1483502	0.4011763	0.08137327	0.3498856	-0.7078346	-0.247756	-0.6028383	0.1491154	-0.8779605	-0.6579563	-0.5074859	-0.3860913	-0.5112701	-1.140291	-0.24603	-0.06054682	0.2386054	0.0623296	0.50888	0.2850704	0.1139286	-0.3834534	-0.02923141	0.3463194	1.222961	0.02423895	-0.05472814	0.5376089	0.2399546	0.4776897	-0.1163838	0.007179546	0.4671716	-0.2180966	-0.3250237	-0.3336026	-0.01101542	0.2010144	-0.06567349	0.1520927	0.3158533	-0.1800355	0.9214327	-0.5113213	0.2104292	-0.007395704	0.6245339	-0.006326968	0.2786385	-0.01810843	-0.7795305	-0.4533557	-0.1253398	-0.1420523	0.2421646	-0.546745	-1.996003	-0.6815766	-0.6999106	-0.4636502	-0.4107754	0.06565428	-0.2079628	0.167684	-0.08413771	-0.04833382	0.2392127	-0.4272892	-0.9311587	-0.03348445	-0.4376526	0.3408134	-0.3408097	-0.07844274	0.1707265	0.1503307	-0.4955658	0.2782201	-0.1442172	0.08190148	0.3396424	-0.03274216	-0.3072524	-0.4735223	0.2853548	0.02946282	-0.009139611	0.002834622	-0.00836536	-0.1813577	0.04688103	0.074005	0.7645485	0.3269919	-0.5767344	-0.1272596	-1.096796	-0.4828269	-0.2299579	0.142908	0.2414237	-0.008430517	-0.1880082	0.05072023	0.06619088	0.1590002	-0.2948484	0.08660919	-0.6292545	-0.1366374	-0.4808103	-0.07763115	-0.5104631	-0.1243969	-0.2805398	-0.007265542	-0.5258884	0.2911995	-0.3755918	0.1184695	-0.2592153	-0.1527016	-0.1687695	0.05668527	0.2413621	0.3709033	0.9698595	-0.3981524	-0.1967186	0.4999482	0.1041727	0.595054	0.05808109	-0.06093323	0.2813051	-0.3901845	0.1316	0.425184	-0.05891745	0.3486218	0.3250071	-0.0566505	-0.06351583	-0.1272036	-0.001517248	-0.1006676	0.1506573	-0.01948601	-0.2827058	-0.117604	1.034974	-0.06606719	-0.2527194	-0.3104248	-0.3285248	-0.2343328	0.02803385	-0.139131	-0.04155293	-0.1249539	-0.02674341	-0.01998294	-0.3153155	0.1107195	0.1421664	0.02355041	0.3289604	0.3041232	0.6567847	0.3515337	0.4074036	0.6583752	-0.7457497	1.027225	-0.4352431	-0.7046629	0.227283	0.9414576	0.1176914	-0.5099043	-0.4926119	0.1048232	-1.575344	0.1232811	-0.2138904	-0.1705151	-0.4949772	-0.3092444	-0.5207168	0.1339922	-0.03990384	-1.826964	-0.2422859	-0.09786215	0.6797318	-0.3932137	-0.1791936	0.2398043	0.05359579	-0.3198491	-0.09402666	0.1857169	-0.2392807	-0.02591687	0.2744112	-0.5023152	0.1066023	-0.3095288	-0.2074199	0.09184294	-0.007117835	-0.4103923	-0.2796779	0.02211427	-0.01683166	0.158339	-0.6387815	-0.4480857	-0.1928993	0.2289197	0.3303499	-0.2792292	0.5973442	0.3558893	-0.263962	0.3280314	1.246976	-0.2181853	-0.1218861	0.5011773	-0.03639522	0.3319408	-0.2405806	0.05138139	0.3934901	0.05695481	0.7239999	0.1715813	0.6055559	0.435651	-0.3435395	0.6199716	0.1342431	0.5955883	-0.002856558	-0.4037909	0.1980287	-0.09076772	-0.1799081	0.04277704	0.07938753	0.1839528	0.1615553	0.2733575	0.3454085	-0.08489592	0.6968336	0.4901549	0.8473147	-0.1315079	-0.4043535	-0.1381085	-0.2742422	0.483308	0.431	0.02331229	0.1526406	-0.0351825	-0.5424547	-0.03005752	0.235135	0.1433243	-0.3178189	-0.2498401	-0.2106409	-0.2001406	0.05192423	0.04791183	-0.0309363	-0.2042261	-0.3619301	0.1154121	0.1226571	-0.02354766	0.6664522	0.6387947	0.2168082	-0.257633	-0.06646207	0.1272368	-0.04820971	0.2628127	0.498815	-0.1845807	-0.2393247	-0.1098852	-0.8040455	-0.9028273	-0.2245908	0.1112257	-0.3800869	-0.1386606	-0.1535255	-0.2342445	-0.279163	-0.4319055	-0.8406983	-0.62384	-0.4136185	-0.3372348	-0.6631015	0.07468129	-0.3121551	-0.9875688	-0.06922015	-0.1400001	0.07789044	-0.01241994	-0.1118972	0.8283125	-0.001910462	-0.5444281	-0.1346577	-0.05764014	0.6106011	0.1096486	-0.1035029	-0.5321339	0.09494617	-0.3091341	-0.08952847	-0.4323239	0.08222519	-0.487826	-0.1387936	0.2550421	-0.2930369	-0.1451617	0.3012557	0.05479714	-0.1455716	-0.1487249	-0.4495659	0.2046534	-0.5128728	0.1560539	-0.8916359	0.7945366	-1.12344	-0.5781171	0.1029987	-0.3063471	-0.1168703	0.05160122	0.4802304	-0.5827677	-0.7015041	0.7391544	0.5957496	0.8823301	0.04535565	-0.349293	0.2011099	-0.2056401	-0.1726757	-0.2496698	0.2921175	-0.06798978	0.2780784	-0.4937747	0.2186135	-0.2850628	0.1124657	0.02064269	-0.3133653	0.1854024	-0.1879615	-0.1062101	0.08876607	-0.4401919	-0.09650037	0.3420787	0.01607747	-0.07225824	-0.701905	-0.2110637	0.4223047	0.4189284	0.4844226	-0.4502515	0.3647252	-0.1993361	0.3302705	0.002137632	-0.1009887	-0.005957573	0.4184195	0.5157071	-0.4013551	0.2937221	0.1709551	0.3907481	-0.01380549	-0.5846016	-0.2461335	-0.1415021	0.1729806	-0.2980277	0.007205338	-0.02488643	0.1387503	-0.6752002	-0.1306016	0.05494315	-0.4893328	-0.82406	0.1717155	-0.07182063	-0.5933568	-0.04641414	-0.5160575	0.03718319	0.0628019	-0.313886	-0.1894309	-0.2679478	-0.5030392	0.5637034	-0.8982519	-0.06700576	-1.217288	0.1748567	0.105665	-0.7241542	-0.2503495	-0.05473057	-0.165465	-0.1233776	-0.07955405	-0.0810671	0.009256603	-0.6099135	-0.08576168	-0.2621333	-0.435257	0.1365266	0.499602	-0.02796231	0.6120626	0.1538637	-0.07759852	0.2601628	-0.1679912	-0.2559518	0.2664352	0.3216604	0.3394173	0.08288191	0.1956292	0.628495	0.5295595	-0.05620839	-0.007690784	-0.2337435	0.1053468	-0.3854247	-0.01589475	-0.06092275	0.5529183	-0.1282704	-0.7915154	-0.2919326	-0.1347912	-0.10687	-0.2875795	-0.3898525	0.1146284	0.580504	0.4026738	-0.19828	-0.7225183	-0.3298583	-0.5029201	0.4288997	0.8259149	-0.1296807	0.1413225	-1.408111	0.6613604	0.5339231	0.1872862	0.3132336	-0.8276385	0.2430795	0.3821686	0.08431737	0.2670061	-0.7668799	0.2454923	0.3309551	0.06059479	0.3359028	-0.009786977	0.3622467	0.503732	-0.1656305	-0.515739	-0.1836234	-0.007066391	-0.009403783	-0.8397002	-0.6647654	0.2463955	0.3933542	-0.1499597	0.07900629	-0.06525354	-0.9654207	-0.310782	-0.2712331	-0.6609694	-0.8467891	-0.8258567	0.1139829	0.2242031	0.6203801	-1.046579	-0.1427958	-0.1356421	-0.2970994	-0.4781408	0.1516525	0.01704029	0.1511938	1.179225	-0.2070748	0.1341498	0.09710728	-0.3336607	-0.07282641	-0.1986743	0.06151561	-0.3061505	0.5647198	0.02143759	0.2010141	0.5455646	0.4033681	0.2562812	0.3537201	-0.2757755	-0.2104943	0.1322921	-0.1802031	0.2655601	-0.1811837	-0.09667672	0.2975582	-0.1640935	0.9982162	0.6775771	0.4478104	0.1693036	-0.1811662	0.3410223	0.4807502	0.1977006	1.278231	-0.3732341	0.01789412	-0.04648303	0.8576423	0.7758241	1.038595	-0.02591316	-0.2501986	-0.4687565	0.4302498	0.5863808	0.6816546	0.9524845	1.54399	0.6421598	-0.267078	0.236996	0.4315144	0.1582475	0.3168576	0.1316493	0.153349	-0.2194181	0.104978	0.4085743	-0.6019736	0.660586	0.3707779	-0.242403	0.6393567	0.05823163	0.2773952	0.1767187	0.2455924	0.3879515	-0.2016715	-0.3863374	0.3684032	0.356137	0.6053774	0.4941806	0.5451667	-0.3549209	0.108687	-0.05861982	0.498486	-0.1336095	0.154456	0.2178497	-0.3066899	-0.0005700488	0.4242176	-0.7622265	-0.7793298	-1.342417	0.4869769	-0.6547295	0.1127147	-0.5864984	0.2957782	0.2598364	-0.2117121	-0.7075358	-0.2691488	-0.05119685	0.09874445	-0.4080759	-0.1661424	0.6322865	-0.5022769	0.3513741	-0.08145964	-0.3866342	0.03400522	0.2650714	-0.1459385	0.261422	-0.3638926	-0.041722	0.07764407	0.08513443	0.1562636	-0.2167648	0.5087374	1.468672	1.420268	-1.292924	0.05158972	-0.5440561	-0.08395073	-0.5467944	1.430826	1.050743	-0.3727346	0.06535012	-0.1338135	-0.08983802	-0.02619017	-2.215859	-0.9170755	0.5509254	0.03246626	-1.760496	0.3333391	-0.5560148	0.3024145	-0.2416222	0.5264957	0.6428885	-0.194331	0.2674238	0.603978	-0.0624996	-0.2593617	-0.4176317	-0.04984971	0.09025729	0.1920146	0.5048648	0.3158556	0.892614	-0.39393	0.588366	0.6189346	0.4402193	0.3919908	-0.3019506	0.07013908	0.1181961	-0.1275218	0.03129186	-0.2242581	-0.3369411	-0.8587801	-0.2087876	-0.5703799	0.5630441	0.05567896	0.02732043	0.3677434	-0.09722708	0.4705773	-0.3424213	0.6858288	0.7054452	-0.1311149	0.1988057	-0.4822097	-0.5412513	0.2759034	0.626507	0.1177245	-0.2042161	-0.3696593	0.1827776	0.5382084	0.2601436	0.06774196	0.6604672	-0.3653242	-0.845265	0.4283276	0.1252721	0.3289877	0.4163594	0.00460117	-0.02263116	0.3171892	0.2711709	0.79335	0.8447869	0.08335114	-0.4035631	-0.475169	0.06783368	0.4078601	-0.1918773	-0.08623656	-0.5918544	0.1378716	-0.04555113	0.8089576	0.8588957	0.3912623	0.1848182	0.797168	0.2516012	-0.6102998	0.3014033	0.002943231	0.2254021	0.1140791	-0.01664571	0.1707468	-0.1142369	-0.887491	-0.602724	-0.2580458	-0.6917462	0.4121474	0.05071547	-0.3701539	-0.2820468	0.2017233	-0.4388052	-0.1633736	0.1842236	-0.209271	-0.2419563	-0.3120187	0.06865149	0.0167141	0.1427424	0.1177992	0.1368084	-0.2480827	-0.5482268	-0.5835987	-0.229389	0.22515	0.4148933	-0.4509327	0.05285898	-0.02032137	0.509787	0.2891673	-0.03240176	-0.6887024	-0.8041096	0.2959535	0.05737979	0.1805891	0.03622304	0.3533401	-0.07377344	0.3595195	0.03119562	0.143842	0.1914198	-0.3229138	0.2228148	0.2126387	0.6487406	0.6762869	-0.56532	0.4420306	0.9972661	0.5757325	-1.019121	0.2249068	0.3916183	-0.2642577	-1.021399	-1.90809	-1.195066	-0.6920481	-2.831541	0.3060888	-0.7713621	-0.2181561	-0.9928688	-2.321089	-1.154658	-0.5830549	0.1362608	-0.04186331	-0.3074997	-0.00257824	-0.03073562	0.8477493	0.9300039	-0.3175142	-0.2007537	-0.07594138	0.115765	-0.09156398	0.4262765	0.4428357	1.473955	0.183098	0.197509	0.2609749	-0.3030798	0.1833131	0.1034296	-0.3884758	-0.4482824	0.3370263	-0.02345809	0.1037803	0.08819274	0.02847281	0.03159524	-0.7609217	-0.3441786	0.4407946	0.6537706	-0.5354021	0.2194024	0.05149706	0.3994552	-0.2126246	-0.09838224	0.345468	0.2663614	0.3764229	0.5424355	0.1552891	0.3953675	-0.2663515	-0.07582232	0.04585034	0	-0.4137933	-0.2697923	-0.2660321	0.4147837	0.5260943	0.07585964	0.2606046	-0.164822	-0.1436947	-0.2643799	0.0390277	0.09396561	0.09375124	-0.1768348	0.7492546	1.342912	-0.5455074	0.5969319	0.1073248	-0.1175075	0.4955679	0.03995359	0.6986501	-0.6493841	-0.05147394	-0.6177986	0.5373073	0.5668424	0.4340238	-0.9850837	-0.2758791	-0.1657438	-0.05848036	-0.5799187	0.08352439	-0.15317	-0.9644911	0.2605048	-0.3973848	-0.1364588	-0.04970911	0.1795318	0.3732331	-0.2388171	-0.6254157	-0.6813763	-0.175979	0.1836536	0.07787464	-0.8357306	-0.1389407	-0.2282678	-0.08782425	-0.09911612	0.8490091	0.100462	0.7209941	0.6517728	-0.3664418	0.2863728	-0.1200606	0.2732188	0.5327666	0.2715188	-0.4958008	-0.6439368	0.4010073	0.775579	-0.1747678	0.6313744	0.7674784	0.6484472	0.4725597	0.3465152	-0.01013341	-0.1957236	-0.09269806	0.1234343	-0.1355568	-0.2000868	0.4534527	0.02951954	-0.1161543	0.7765756	0.7263453	-0.7959375	0.5484043	-0.3982645	0.3280116	-0.2422165	0.2545674	-0.2130061	0.8503075	0.3583164	-1.349439	0.8541885	0.3220337	0.07581149	-0.4486172	2.135069	1.021323	0.6246609	-0.2455823	-0.3651502	-0.2526406	0.1426569	-0.0685887	-0.05105172	0.4010082	0.5069495	0.6178588	0.5572866	-0.0202348	-0.3903673	-0.02582141	-0.1546055	0.3055545	-0.2375689	-0.2162024	-0.3570751	-0.3806045	-0.02140364	0.235152	-0.2893004	0.5484045	0.09468117	-0.6632184	0.4837261	-0.9486606	-0.1489186	-0.3448171	-0.1546197	-0.01791369	-0.1772987	0.1208233	0.9660543	-0.5017823	-0.005836309	0.6677829	0.2422674	0.06857426	-0.6026079	0.2028095	-0.4272887	-0.3051553	0.1791508	-0.1039043	-0.1775528	-0.02259006	0.166582	-0.358324	0.9125232	-0.06103333	-0.02357466	-0.4319298	0.111345
Q9Y4L1	0.2696843	0.09295346	-0.2603568	-0.3188089	0.1905788	0.8716044	0.00808818	-0.3725299	-0.6959999	0.3523089	-0.1166137	0.06298052	-0.1803343	-0.8574512	0.2336751	0.2677392	0.2734625	-0.01344055	0.2178495	0.4007055	0.3188396	-0.7203045	0.1031482	0.2354724	-0.01080561	0.3602329	0.2714163	-0.2607577	-0.2554955	0.3404261	-0.2877432	0.1893929	-0.2553971	0.1401467	0.3270299	-0.4710369	-0.9280251	0.1403373	-0.2305988	-0.277979	-0.2166844	-0.1881516	-0.9602175	-0.9178141	0.06119236	-0.2414786	-0.8209891	0.5574929	0.3701426	-0.3662247	-0.08796203	0.4968693	0.1979318	-0.05206727	-0.6730458	0.6208059	-0.014637	-0.2693779	0.30054	0.5718	0.5113733	0.352145	0.1990029	-0.2417722	0.1912421	0.1568457	0.1252159	0.420314	0.07727919	0.1172008	0.1223287	0.05865373	-0.102573	0.4573663	0.4159636	-1.424026	0.4289394	0.5895359	0.2490966	0.1840415	0.1946077	0.5690778	-0.4515259	-0.8998547	-0.02131474	-0.2142646	0.1500144	0.2675855	-0.2355635	-0.8348882	-0.2833865	0.1313612	0.6069239	-0.02374949	-0.4463961	0.05105818	-0.1872775	0.3859472	-0.4577648	-0.8002544	-0.1469728	-1.456262	-1.313049	0.7253749	0.4495823	0.2660594	0.2210946	-0.3575847	-0.2253967	-0.2834756	-0.3394649	0.2785287	0.7467181	-0.5307055	-0.01402574	0.5264089	0.6411932	-0.05512098	-0.256657	-0.5521616	-0.4932087	0.07119253	-0.6143312	-0.3894604	-0.6413576	-1.304613	-0.6110207	-0.4713368	-0.2402282	0.471823	0.04801792	0.269491	0.2672312	0.2966981	0.2968152	0.6349104	0.009541459	0.5069317	1.094308	1.577037	-0.1660852	0.4994181	0.1896641	0.9083584	-0.182469	-0.2806069	0.1472075	-0.1341739	0.8240823	-0.6894612	0.2195466	0.8957015	-0.0596902	-0.27501	0.09171231	-0.4498757	-0.8149823	-0.2623841	-0.04296335	0.06564177	-0.3553163	-0.156376	0.5182287	0.06085873	-0.5144712	-0.1176983	-0.4107591	-0.09276215	0.7834577	-0.4062594	-0.03917014	-0.6608087	0.1097853	0.2024234	-0.4434929	0.1311279	0.4642387	0.3962435	0.2051915	-0.06874769	0.06532623	0.1327785	0.2331179	0.5180944	-0.2659948	-0.101825	0.4655294	0.1401489	0.02696495	0.2501311	0.3331364	0.335815	0.1394434	0.04393903	-0.2624241	0.06209374	0.01599096	0.05282321	0.007901954	0.08705645	0.4319153	0.2612433	0.1618916	-0.2434469	0.5934836	-0.279814	0.02300729	-0.4774826	0.3110494	-0.09393792	-0.5959459	0.2026472	0.02346396	-0.5003956	-0.3798513	0.3667018	-0.4785066	0.2058285	-0.1116337	0.00901912	0.07974586	-0.08495962	0.5926611	0.08953419	0.5726473	0.7578942	0.3148847	1.002809	-0.0599883	0.8834834	0.7025619	-0.2861498	0.3995659	0.4060499	-0.3607048	-0.04989287	0.8579854	-0.3059459	0.1587347	-0.3649101	-0.526563	-0.5720388	0.3015351	0.1406728	-0.1209848	0.06621533	0.1503339	0.2700569	-0.2780824	0.2712698	-0.2726131	0.08534226	0.5045716	-0.6660939	0.07692985	-0.08132905	-0.2781163	-0.05151947	0.09079672	0.3063946	0.3373681	-0.2497639	0.1931072	0.5788361	-0.3422959	-0.1724825	0.07683129	0.1039321	0.1652225	0.05921536	0.5080864	0.0367353	0.6696756	-0.01525184	0.351127	0.6423462	-0.4141682	0.4700669	0.4677	-0.2789867	0.6545543	-0.01189399	0.4035115	-0.2136332	0.511244	0.2856839	-0.0386403	0.3633219	0.03774158	-0.4329578	0.4394511	-0.1825586	-0.01741301	-0.3228528	0.1011892	0.09366779	-0.2013727	0.6469997	-0.2702595	0.2808854	-0.1921058	0.6815841	-0.05273307	0.0935867	0.01533672	0.2030887	0.13239	-0.3904577	0.01576489	-0.2052088	-0.05925094	0.2428559	-0.2386186	-0.172285	0.051598	0.5459693	-0.2947086	-0.2392608	-0.2949145	0.5881577	-0.4105692	0.4389645	0.5852234	-0.3294673	0.5615817	-0.1125318	0.004576797	0.4875654	-0.2687319	0.00553316	0.7469294	0.2444589	-0.1902846	0.365621	0.9870158	-0.2301964	-0.2469876	-0.05204467	0.06933794	-0.03376086	0.06072285	-0.4868041	-0.1123864	-1.506851	-0.4378147	-0.6077393	-0.509262	-0.9021685	-0.09849165	0.2659951	-0.3375932	0.4782317	0.2201795	0.008140047	-0.4629985	0.2216595	-0.01131958	-0.4219987	-0.01205948	0.01131215	-0.01111662	-0.07023193	-0.09636707	0.3404824	0.5305674	-0.4949595	-0.6685863	-0.3466917	-0.04714607	0.006827525	0.3363383	-0.5896164	-1.06104	0.1397483	0.1185132	-0.2738622	-0.545162	-0.3732101	-0.04917304	0.2795198	0.2440648	-0.4189322	0.1377126	-0.2572695	0.2778027	0.1228493	-0.1363703	0.03260291	-0.5386095	-0.08588779	0.189059	-0.4365963	-0.3845598	0.03555148	-0.4878835	-0.3170522	0.0009398063	0.6815316	0.210078	0.04537724	-0.2308881	-0.1082815	0.229429	-0.5761082	-0.2814691	-0.06691903	0.2720615	-0.2381417	0.1401543	0.3103771	0.237985	-0.6404783	0.14855	0.6033919	0.04960861	-0.4869553	0.3449167	0.4776631	-0.1406105	-0.02221053	0.04005433	0.3564808	0.0294239	0.2327751	-0.05766819	0.4674044	0.09593548	0.1093245	0.284628	0.1752918	-0.05386662	0.481785	-0.5587827	0.1081027	0.05755777	0.2878902	0.4128131	0.1255878	0.1896313	0.2007885	-0.3249931	0.339926	0.07566278	0.03834834	0.2651951	-0.05809879	-0.2356972	-0.1336115	0.115709	-0.4550607	0.1639397	-0.1634348	0.2805277	0.0431244	0.6407005	-0.09446839	-0.01911818	0.004753532	0.6658403	0.1131581	0.2775682	-0.1900254	0.4838468	0.2294179	0.1396993	0.1728295	0.2651632	0.09763834	0.4411807	0.1212387	-0.0783341	0.1602853	-0.2871584	0.08519045	-0.06243448	-0.04139009	0.9531542	-0.1041256	0.1076271	0.4276138	-0.3307408	0.01953489	0.1451578	0.3145551	1.246257	0.1264813	0.4287506	-0.3369568	-0.1018172	-0.7465842	-0.8309259	0.6240632	-0.02354601	0.09291204	-0.3571232	-0.3579896	0.6687709	0.1159931	0.1897487	-0.1201664	-0.4465336	0.5320198	-0.08786084	-0.3801803	-0.1930145	-0.378409	0.2072895	-0.4905702	-0.1879305	-0.06860629	0.3489674	-0.2362084	0.2817077	0.5672651	-0.2537579	-0.4138399	0.2029324	-0.1567428	-0.04289203	-0.2916923	0.2805748	-0.09199635	-0.4559314	-0.4179018	-0.401646	-0.2407469	-0.2175459	-0.1055605	0.6448703	-0.05212822	-0.002865489	0.1147405	0.07831885	0.857821	-0.2156597	-0.2149039	-0.8510729	0.001223215	0.2364953	-0.5931951	0.4429973	-0.04909555	0.07522355	0.1737553	0.1298561	0.4985727	-0.7750657	0.006275301	-0.05423647	0.03794695	0.3707329	0.4181726	0.3315214	0.346484	-0.2743465	0.3729496	0.2435651	0.1267397	-0.123069	0.183854	0.9133075	-0.05387638	0.07069137	0.5530758	0.4230998	-0.6348686	0.0116448	0.1102296	-0.374381	0.1470381	-0.3075177	-0.07209626	-0.3870912	-0.2083336	-0.1214144	0.06693788	-0.02320183	0.1699894	0.1355621	-0.285273	0.1536761	-0.2431047	-0.1738835	-0.2667095	-0.4132767	-0.1729911	-0.1682873	-0.6576261	-0.1813865	-0.5148769	-0.7829412	-0.2959119	0.5733523	0.2783361	0.6237472	0.4821397	0.289136	0.06297682	-0.08500487	0.3809229	0.1378483	-0.2087087	0.3989642	0.1430966	-0.6626453	-0.101166	-0.3929018	-0.4610696	0.9179176	0.3897978	0.04389626	-0.152662	0	0.09854349	-0.1810436	0.3138383	0.06909416	-0.5191014	-0.4268503	-0.2351635	-0.6303352	-0.1471907	0.1327618	-0.04738045	-0.1530882	-0.1049377	0.4913309	0.3307822	0.1557833	0.1986279	0.1145378	0.6953293	-0.2202642	0.1959002	0.1855428	0.2465914	0.1124904	-0.5902569	0.01754856	-0.1814885	0.464476	-0.2138537	-0.1055912	0.1378193	-0.2512875	-0.2248099	-0.3935811	0.08256694	-0.02489283	-0.5966735	0.2382568	-0.4581526	0.1089209	0.3610954	-0.8481864	-0.2808356	-0.1782328	0.02194405	0.1458777	0.0117344	-0.3935076	0.4567431	0.1327744	-0.08814065	-0.130317	0.166316	0.1943939	-0.01772175	0.02743325	0.7609958	-0.3466674	-0.08566247	0.3859265	-0.3819186	0.5497793	0.3415423	0.2441665	-0.1927235	-0.1272429	0.1898048	0.05973846	0.151328	0.4228233	-0.09742892	-0.02338137	0.01679732	0.3414192	0.217683	-0.09551764	0.4514791	0.2435261	0.1875858	-0.2612686	-0.04927876	0.4401149	-0.1208741	0.05831379	0.1631437	0.3277904	0.4376682	0.1656819	0.4498157	0.4599955	0.04030121	-0.3394975	0.2897101	0.3597267	0.1608238	0.4120779	-0.1252196	-0.08832771	0.04404533	-0.06673802	0.2346157	-0.007029918	0.2521745	0.3738742	0.2747733	-0.1508507	-0.2226873	0.009118667	-0.255829	-0.1261735	-0.6610938	-0.1025646	0.2340824	0.06833777	-0.3070575	0.01335492	-0.255395	-0.2647989	-0.3221107	-0.1037007	-0.1118229	-0.8483443	-0.7237849	-0.620969	-0.4161381	-0.04303216	0.05555618	0.2077702	-0.1290708	0.1269057	-0.4352148	-0.1234151	0.5871427	-0.2458663	0.2075803	0.2867032	-0.4714394	0.1399082	-0.4325687	0.7223458	-0.2610987	-0.06101975	-0.3159104	0.3632352	0.09539691	0.1131397	0.01099949	0.5287805	0.2679986	-0.1958545	0.01633906	-0.8041791	0.07477755	-0.07383155	0.2130132	-0.4810322	-0.2866956	0.07078777	-0.2867639	-0.4050409	0.6920053	-0.04109321	0.2392474	-0.9007862	0.4826691	-0.04900563	-0.312106	-0.1782205	-0.05552353	-0.2897984	-0.4835092	0.5531905	0.09408391	-0.08843719	-1.222335	-0.8554081	0.1828335	-0.6538816	-0.4563291	-0.2298758	0.2184627	-0.5057872	-0.2433834	0.3068061	0.9002178	0.08070407	-0.3020546	-0.02811849	0.5817407	0.4594869	0.163803	-0.1955715	0.8365611	-0.4222157	0.427378	0.165329	1.071242	0.198539	0.6183442	0.05433948	0.1412025	0.4663073	0.9584161	0.08227394	0.004036439	-0.08927362	0.2214434	0.1385655	0.4332156	0.5813304	0.6553745	-0.08789665	-0.3672739	0.2087682	-0.3418221	0.1418362	0.4694715	-0.4010245	-0.3731227	1.043593	0.6119725	1.781513	-0.08457323	0.1355045	0.2990129	0.4005243	0.2427966	0.3940383	0.8178615	-0.028151	0.1441583	0.1785318	0.2143486	-0.4715685	-0.2321892	-0.7965693	-0.3520297	-0.1377763	0.3056909	-0.02548254	0.2739835	0.1657389	0.1858157	-0.5786146	-0.1188101	-0.2179432	0.2085374	-0.2640555	-0.1396796	-0.3240512	-0.4501107	0.3619998	-0.32559	-0.4522137	-0.7049314	-0.2608182	0.649139	0.1190157	-0.9012379	-0.7722102	-0.2922374	-0.324587	-0.8613107	-0.7350687	-0.01447436	-0.3028548	-0.4390052	0.4694919	-0.6767886	-0.809447	-0.857785	-0.2212135	-0.6686697	0.5505696	-0.01858416	-0.03839575	-0.2175615	-0.05785813	0.2194418	0.5626754	0.3149805	-0.1353658	0.002644266	0.6701737	-0.125505	0.05654405	-0.1935948	-0.1164708	-0.2448424	0.3594467	0.4409691	-0.0220197	-0.268925	-0.2258311	-0.3391696	-0.02533799	0.03771182	0.1951377	0.3055339	0.1298119	-0.1404301	-0.01756727	-0.2890245	-0.01529883	-0.1429687	-0.1904418	0.2079067	0.1698204	0.1493457	0.08778874	-0.8178112	0.3742069	0.2058039	0.8155439	-0.2171621	0.2628283	-0.3838655	-0.1199888	0.05704817	0.3330161	0.511315	-0.1260838	0.09910206	-0.1071962	-0.751745	-0.1007538	0.1473792	-0.3152252	0.02896768	0.4299496	0.2855639	0.2916722	0.3456068	0.1711755	-0.2617328	-0.5889609	-0.06915246	-0.4594324	-0.9014496	0.7704438	-0.03018697	0.2916818	-0.2492519	-0.5079154	-0.4759821	-0.06954229	-0.6414397	-1.053253	-0.2554257	0.09490716	-0.2174036	-0.6870096	0.2783872	0.1185076	0.3268092	-0.3225567	-0.6234971	-0.1071772	-0.2766827	-0.5313633	-0.2628915	0.2667462	-0.4208063	-1.033274	-0.03528823	-0.3909962	-0.5127019	-0.4141907	-0.01837242	-0.4465108	-1.110949	-0.4000331	0.4449791	-0.6377755	0.2237936	0.3240778	-0.2858089	0.1007943	-0.4069025	-0.5469647	-0.341778	-0.2523893	-0.1371078	-0.1360093	0.06268293	0.1399336	-0.3335713	-0.218331	-0.168397	-0.3435946	0.07188172	-0.0701742	-0.07941787	-0.5123844	-0.0621068	-0.3565484	-0.1970737	-0.3470464	-0.05917256	-0.4078628	-0.6958698	-0.5524923	0.4091232	-0.1289724	-0.2145264	-0.1272771	-0.2777408	-1.019626	-0.1906212	-0.6134912	0.3263702	0.2014649	-0.2570002	0.2809793	-0.1042894	0.1686468	-0.09573057	-0.5328952	-0.2214492	-0.1855368	0.5794538	0.02156203	-0.267766	0.2043207	-0.04339638	0.6490496	0.0213056	0.4734815	0.5391809	0.156431	0.3815019	0.264548	-0.45913	-0.1595102	0.1615995	-0.2239479	-0.5346812	0.1661414	-0.1547411	0.1061266	-0.2309033	-0.2716344	-0.03857268	-0.03729393	0.2971062	-0.3298258	0.06638473	-0.2388973	-0.06495105	-0.196761	0.09288497	-0.130583	-0.1090531	-0.04616795	-0.1366096	0.2827815	0.2275327	0.352139	0.2558677	-0.2405328	0.06241191	-0.4773877	0.03296822	0.1767335	-0.2526203	0.07109401	-0.1378459	-0.3548994	0.06297639	0.04386368	-0.1913457	0.3735976	-0.09267387	-0.008069026	0.0726884	-0.09497506	-0.8389521	-0.3137968	0.2669039	-0.3372871	-0.3690521	-0.1320493	-0.08741331	-0.1188496	-0.1285243	0.0824911	0.2430751	0.1096212	0.1699003	0.6520189	0.09728	0.2029595	-0.6176666	0.4230927	-0.1516299	-0.2712837	0.531655	-0.1049222	0.0180313	0.2330353	-0.5161738	-0.3451674	-0.1661282	0.1887595	0.08511779	0.7682917	0.001333187	0.6522975	0.7096986	0.7292164	0.5585095	-0.477042	-0.06664643	0.3921301	-0.09932765	-0.03289087	-0.2516994	-0.2583369	-0.2840964	-0.232427	0.2157864	-0.0829436	-0.07644432	-0.6059218	-0.1060888	-0.2026782	0.2229079	-0.2782137	-0.03652299	-0.2062759	0.05476969	-0.04348599	0.1993518	-0.005699217	-0.3601187	-0.1881302	-0.08582945	-0.7481294	0.1973845	0.0110329	-0.2013732	0.0520867	0.2831336	-0.03707778	-0.6588359	-0.2954193	-0.6310339	0.2824411	0.04268696	0.1598239	-0.2133837	-0.1856501	-0.3307011	-0.6465344	0.4631737	0.348848	0.8162178	0.1016318	-0.4171464	0.4040142	-0.05653294	-0.4284549	0.05993485	0.1015746	-0.286303	-0.4068693	-0.1362428	-0.02305762	0.1655189	0.3982898	0.6448844	0.0226896	0.3794304	0.1891869	0.205126	0.2385683	-0.1602895	0.007119092	0.2808859	-0.2493411	-0.01925286	0.253838	-0.06095802	0.2779396	-0.1064953	-0.04568002	0.6232205	-0.4058537	0.0158235	0.1731695	-0.4733034	-0.01316847	-0.03989359	0.1196254	-0.1717785	-0.04193322	0.005522098	-0.05516765	-0.09115397	-0.8565792	-0.4638587	0.2721071	-0.08226664	-0.07124726	-0.1012683	-0.412656	-0.1758258	0.2151315	-0.09585098	0.1620089	-0.02596249	0.1226288	0.2947446	0.03525076	0.01349566	0.06775587	-0.06635038	-0.2857951	-0.4505416	-0.4278436	-0.2437396	-0.1981369	-0.07121815	-0.588629	0.01577136	-0.09668166	0.1045907	0.2775436	-0.2486102	-0.0850489	0.4497505	-0.4357389	-0.3410285	-0.05380818	0.05219469	-0.05465556	-0.5601686	-0.4710122	-0.2848046	-0.3064292	-0.4864365	-0.07510269	-0.241445	-0.2356231	0.05143394	-0.3927435	-0.3078575	-0.06341553	-0.05984414	-0.2583472	-0.2996079	-0.410394	-0.1642375	-0.2076285	0.1078947	0.2731221	0.05691222	-0.09951313	0.04518057	-0.5985724	-0.5894497	0.1049929	0.2510146	0.351013	0.1027417	0.1336595	0.002767099	0.1321274	-0.08387046	0.4704787	0.08705203	-0.3969771	-0.902055	0.1830793	0.479733	0.08312438	0.339425	-0.1603732	-0.2771493	-0.1091777	-0.3456574	-0.1150171	-0.09708626	0.2249193	-0.2506948	0.3204558	0.1574524	-0.06740769	-0.4325249	0.1277751	-0.1745057	-0.1062578	0.1811428	-0.06429281	0.1602701	0.09233983	0.05928941	-0.05005263	-0.006968831	0.1304879	-0.1550619	0.2617656	-0.3136463	-0.3201842	0.1447616	-0.3914211	0.229249	0.1368584	-0.2321781	0.7428709	0.4749621	-0.356664	0.2228565	-0.2045309	0.07778685	0.3775063	-0.1511035	0.144706	-0.1861267	-0.09275456	-0.3512648	-0.1534799	-0.3815112	0.267705	-0.2576284	-0.1957719	-0.4332518	0.2579377	-0.03248892	-0.02849568	-0.9454238	-0.9165812	-0.5666523	-0.6581943	-0.3370439	-0.06057508	0.2057442	-0.7801527	-0.7652767	0.07902468	0.03710337	0.1135229	-0.2873433	0.0987805	0.2259764	-0.3480632	0.01180552	0.6270242	0.3384038	-0.05153858	0.2217275	0.3241602	-0.08663973	0.02646923	0.08004508	-0.2569452	-0.3637977	0.5853203	0.05124733	-0.3573677	-0.131378	-0.4735984	0.007430827	-0.058456	-0.0297197	0.1673194	0.2380963	0.04029178	-0.4245247	-0.7693317	-0.3947541	-0.2028084	-0.4466134	0.3819012	0.3103614	0.1671593	0.297049	-0.2426516	-0.1831984	-0.2492091	-0.1488824	-0.1554526	0.01359626	-0.321795	0.2119712	0.1757577	0.301495	0.1461711	0.1225088	0.1880047	0.1459091	-0.09726784	-0.4296393	0.3771661	-0.2019114	-0.1550052	-0.3024913	0.4671589	0.3277503	-0.8279322	0.124928	0.6881509	0.2472259	0.8654558	0.2398777	0.4192948	0.4268609	0.2304086	0.7609871	0.184544	-0.1617365	-0.2702533	1.304482	0.2372104	0.1435452	0.4916168	0.04098369	0.2394443	0.1471035	0.7743434	0.7298981	0.3570843	0.3404519	0.6424529	-0.07354901	-0.03368209	0.4192699	-0.2749924	0.2091337	0.1338499	0.1139265	-0.3863601	0.01451281	-0.3069816	0.2532347	0.5674327	-0.1028104	-0.3984013	-0.2726408	-0.05753909	-0.3973991	0.3572149	-0.4406698	0.009815827	0.1860325	-0.4842019	0.2063942	0.504526	0.296987	0.2209406	-0.07725764	0.05851925	-0.1459362	-0.0270481	0.1062945	0.5597671	0.3212936	0.02950352	0.1063947	-0.1674617	0.1870847	-0.2487369	-0.07871252	0.1907721	-0.3337998	0.3768901	-0.6295035	0.06923706	0.1045593	0.0317328	0.3452621	0.1844333	-0.3608137	-0.5908596	-0.4170777	-0.05149606	0.4592074	-0.088495	0.6486017	-0.2269296	-0.1079632	0.06406391	-0.421154	-0.5730967	0.2115491	0.2022483	0.3365287	0.6312411	0.8506838	0.51808	0.1702992	0.5665695	0.7563423	0.3595095	0.2944139	0.2070016	-0.1650628	0.06556989	-0.04349056	-0.04257515	0.03297564	0.240421	0.6023333	0.06546331	-0.1992594	0.1532323	-0.2280855	-0.2152253	-0.08361969	0.1037929	-0.1662662	0.04004815	-0.3809304	0.01759465	-0.3738289	-0.2144134	-0.2012438	0.2374298	0.02755714	1.983675	-0.1443385	-0.04030217	0.3585015	-1.034547	0.466602	-0.2225404	-0.1503072	-0.5871408	0.3685887	-0.3197629
Q9Y4R7	0.696314	0.165774	0.2358927	-0.3904662	-0.7060449	-0.1065038	0.6564214	-0.4024618	-0.4154312	-0.3243501	0.2039608	-0.3082281	0.1271006	1.173522	-0.3474129	0.3601894	0.4621217	-0.1544289	0.566366	0.5147476	-0.2570478	-0.115619	-0.0385668	-0.4106303	0.7134339	0.03387959	0.05053728	-0.5638758	0.4039738	-0.4605415	0.2707536	-0.2299628	-0.8498445	-0.4081029	0.01653566	0.6921335	2.119685	-0.5369169	2.189091	1.333863	0.5442045	1.264478	0.6294633	1.243468	0.08442075	1.84305	1.508541	1.548688	0.2497672	-0.5893291	-0.6185388	-0.3438672	0.03835484	0.5649589	-0.324953	0.3706945	0.7286759	-0.4506427	-0.5269691	-0.160805	-0.4554247	0.7745364	1.082014	0.1148617	0.0447651	-0.2401018	-0.5568442	0.178701	0.07320571	0.986874	-0.9899792	-0.5723422	0.5648942	0.7356131	-0.3504411	-0.2612781	0.2811789	0.2851801	-0.5504145	-0.04412564	0.5925579	-0.006385467	-0.28338	-0.1749202	0.179736	0.5035092	0.4348082	-0.5146966	-0.5956981	-0.2937926	0.1538143	0.6331468	-0.3838428	0.2756137	0.1053938	-0.05733198	1.069129	-0.5669934	0.03284278	-1.095684	-0.9999918	0.1014539	0.3652411	0.2414309	1.059273	-0.3481934	0.2153175	0.5815328	-0.187247	0.01347158	0.1055406	-0.2808407	-0.724596	-0.3144468	0.6404653	0.4197318	-0.04316509	0.1144905	-0.2191379	-0.2283596	-0.07510725	-0.1693485	-0.832289	0.3048229	-0.5849571	-0.4546721	0.4744852	-0.5629996	0.4233925	0.4348923	0.3510356	0.6006105	-0.9509217	-0.0714172	-0.1525763	0.1773312	-0.08537792	-0.4352886	0.09641234	0.4156209	-0.8893568	0.8655588	-0.110431	0.6648251	0.4804306	0.4149862	0.03125314	0.8546601	-0.4305334	-0.3896269	-0.09693215	-0.1111074	0.708956	0.1088714	-0.6680828	-0.5812642	-0.2984725	0.2022078	-0.6905331	-0.3421007	0.2040711	0.5785324	-0.2638826	0.5877088	0.6436108	0.2879716	0.1896501	-0.01123154	-0.06578334	0.2462484	-0.1491319	0.6725606	1.207996	0.7293915	0.09634594	0.7269758	-0.1764848	0.6879022	0.4780193	0.05482318	-0.3001071	0.2090145	-0.08333881	0.6386589	0.3716144	0.1862826	0.5048315	0.2401777	-0.271527	0.7704503	0.7311478	0.8385942	-0.004581371	0.3196226	-0.08654667	-0.09059232	0.5327666	-0.1894752	0.2784427	0.06426938	-0.1169558	-0.5212893	0.4817387	-0.6173311	0.2216248	-0.4628243	0.03620489	0.9338215	-0.2160843	-0.6037878	0.8072755	2.024385	0.7719532	0.0325686	0.8624176	-0.2312543	-0.5785362	-1.175734	-0.1319248	0.228463	-0.2070213	-0.9272461	-0.1080239	-0.3381931	0.2374483	-0.2477141	0.06951852	-0.006168824	-0.2830166	-0.3378165	-0.485525	-0.7155794	0.91369	-0.08674673	0.1586135	0.521534	0.2537383	1.522686	1.011332	0.5091287	-0.0008681101	-0.156155	-0.02854779	0.5055617	0.006576315	-0.1912959	-0.2692655	0.1421189	0.2880637	0.2088406	0.1337244	0.367073	-0.1511555	0.3339614	-0.08412026	0.193918	-0.2378124	-0.1387763	0.2486541	0.2492481	0.3167227	0.5866493	-0.4715219	-0.4908469	-0.1945302	-0.08353172	-0.4814595	0.0884117	-0.4192771	0.4451845	0.386705	0.1122121	-0.3688977	-0.3400662	-0.1275368	0.1804989	-0.1795338	0.00263986	-0.5493447	-0.1452191	-0.101958	0.6980534	0.4893538	0.1247477	0.2862843	0.3271607	0.4503232	-0.4552016	-0.34768	0.05410075	0.03812806	-0.1229197	-0.06909067	-0.1665518	-0.324224	-0.3263051	0.3241739	0.2295934	-0.4810473	0.06653808	-0.3585889	0.5505644	0.4170588	-0.7119991	-0.235024	-0.3249466	0	-0.6279314	0.7864471	0.4761024	0.4608337	0.3654288	-0.9646775	-0.6647135	0.08767167	0.4428522	-0.4251014	0.3904415	0.7767698	-0.4160366	0.5901997	0.09260685	-0.1002343	-0.2235702	0.05519002	0.4366526	0.1089081	0.09415645	0.07375877	0.01965558	-0.7446521	-0.2953549	-0.05979415	0.2495773	-0.1806245	-0.08096305	0.8893909	0.2042091	0.4144863	-0.02930808	0.4209807	-0.2881826	-0.3682046	0.2338873	-0.9363585	0.2039382	-0.6001939	0.8263663	0.4846359	-0.1016844	0.7791514	-0.2074861	-0.3528135	0.3513363	-0.7667396	-0.1846578	0.04492784	0.02482674	0.2947815	-0.4146109	0.1968051	1.067185	0.507145	-0.4394622	0.3090504	0.452182	1.613272	1.402916	-0.01915199	-0.6725084	0.744493	-0.03156681	0.873489	1.078856	0.4751084	-0.7382633	0.5366839	0.3263587	0.3827207	-0.04186046	-0.9422369	-0.859025	-0.6200096	0.3577436	-0.4931221	0.2752332	-0.1334711	0.07347348	-0.2582169	-0.4326826	0.3536594	-0.00290231	0.5957612	-0.1524639	0.9600527	1.002503	-0.7595303	-0.121237	0.1761176	-0.5160543	-0.654433	-0.95621	0.154854	0.9151471	0.1294239	0.1788759	0.8714379	-0.08548245	-0.1120604	-0.492478	0.6320654	-0.8366977	-1.066509	-0.4880139	-0.9910254	0.317008	0.1114702	-0.8970252	-0.2211363	0.0763746	0.5113967	-1.360723	-1.078662	-0.1898713	-0.1899851	0.4615354	-0.1679027	-0.4279702	-0.4334769	-0.02904745	0.3493226	-0.4177085	0.4614911	0.4032872	-0.07885062	0.6452684	0.4945228	-0.6111907	0.1245558	0.329049	0.6334251	-0.2251046	-0.6875099	-0.182827	-0.5809447	0.0551266	-0.6219346	-0.2292432	-0.3850097	-0.3335017	0.3032206	-0.5239042	-0.1695995	-0.2732496	-0.2047392	0.1156261	-0.04206956	-0.4641113	0.323971	0.5868589	-0.8309914	-0.5594384	0.4260398	0.2563409	-0.1634148	-0.6103612	-0.2016244	0.007331121	-0.3423647	0.09094958	0.5866571	0.2936703	0.2577679	-0.9587448	-0.1527071	0.4802317	-0.2109874	-0.3571812	0.4655195	-0.7790663	0.8211638	0.132353	0.7199859	0.06633711	0.237781	0.2011129	0.3625021	0.4803483	-0.5593073	0.3256272	0.7358329	-0.06863024	-0.7453439	0.0554059	-0.3079097	-0.4510667	0.6340667	-0.3553365	0.4645946	-0.5569109	0.8612443	0.2252137	-0.08294608	-0.389062	0.1618034	-0.07795181	-0.2952448	-0.5714649	-0.2566993	-0.4859076	-0.1957434	0.1279036	-0.3946606	0.02160136	-0.5942636	0.7838221	0.2610625	1.472336	0.9357142	0.5288697	0.5832561	-0.1540811	1.671532	0.827972	2.265096	1.256614	1.156005	2.132986	0.5305022	0.2192994	-0.2454202	0.391926	-0.2395181	-0.4299958	0.1958521	-0.08155335	-0.3458551	0.2417304	0.7260132	0.2804414	-0.03023429	0.4639226	-0.5929772	-0.105623	-0.362146	0.5822794	0.1517553	0.1636991	0.1142549	1.013369	-0.4709323	0.1853168	1.1498	0.4892764	-0.4191747	0.2512975	0.3448005	1.136441	-0.3235959	1.51218	0.8438659	0.15966	0.168678	1.205994	-0.1357243	1.488111	-0.6693165	0.245914	0.2395847	0.183849	0.881729	1.104603	0.2013095	0.9448741	0.2317877	-0.0908059	0.4931832	0.2821004	0.6472608	0.3715498	0.7667526	-0.6787437	-0.2652815	-1.090994	-0.3331736	0.2493304	-0.2075053	-0.3030921	-0.2253983	-0.2002692	-0.1886661	-0.05072101	0.4782435	0.2414904	-0.4571436	0.5133435	-0.5194295	0.4519116	-0.6034377	-0.4490528	-0.3325442	-0.2031653	-0.3422499	-0.7870821	0.3110355	-0.4230024	-0.5981514	-0.1799831	-0.6378803	-0.8558784	-0.7115525	0.1655341	0.1958546	0.04431487	0.557302	0.9745	0.1160989	0.6597468	-0.6623415	-0.1589816	-0.09221887	0.1756599	-0.5516517	-0.5508957	-0.8107789	-0.9191117	-0.2540227	0.05917648	0.5724609	0.1927159	0.0783952	0.7127813	-0.929102	0.7912942	0.2644188	0.1310777	0.06401766	0.7945738	-0.7935371	0.4501097	-0.09050352	0.2647562	0.3359678	0.4806078	0.2747481	-0.6644845	-0.4415852	0.3084143	0.2436834	-0.1290976	0.0247355	-0.3047184	0.06198393	-1.025384	0.08034748	0.1252834	-0.1030119	-0.3669448	-0.1533359	-0.2594372	0.4550537	1.401388	-0.007391463	-0.2054247	0.1462373	0.04807193	0.1624859	0.4595407	-0.0151443	-0.266246	0.1378195	-0.304449	0.2882183	0.3099964	0.4602034	-0.8448495	-0.4719633	0.1449142	0.05890093	-0.3348802	-0.02730301	0.7702348	-0.7036826	-0.2311458	0.08024984	0.4053054	-0.05088042	0.3647868	-0.4521794	0.5042548	-0.2339519	-0.5393366	0.04479576	0.286457	0.1295743	-0.2064437	0.4563732	-0.01365605	-0.04527445	0.2159606	-0.4485663	-0.4755419	0.4594548	-0.07874974	0.3280672	0.04853825	0.1270113	-0.01907934	-0.1083665	0.0861778	-0.8946682	-0.2402561	1.079659	-0.2626912	-0.5023052	0.2485117	0.2617637	-0.506269	-0.119068	-0.2529647	-0.416424	-1.036427	-0.0480119	0.3700278	0.3164852	-0.4600925	-0.4362439	-0.4612935	-0.1082545	-0.6401458	-0.4254777	0.5058808	-0.4267607	-1.190342	-0.3784752	-0.3379903	-0.1014047	-0.4736345	-0.6039602	0.02434827	-0.6369686	-0.2392181	0.3602316	-0.3695566	-0.1278621	-0.3184832	0.4102165	0.3897511	-0.191752	-0.6443577	-0.9739462	-0.4540607	-0.128106	-0.1895395	-0.5772815	-0.1446419	-0.08397336	0.01474971	0.8863266	0.2786489	0.5779747	0.9672246	0.2403347	0.2036933	-0.1656675	0.1380332	-0.6866143	-0.0720743	-1.602241	-0.1128917	0.8420554	-0.7742685	-0.01710548	-0.1437769	-0.006378983	0.1375208	-0.2952644	0.3625764	0.1660487	-0.2949132	0.2470149	-0.05238041	0.3363998	-0.2659373	0.8204756	0.9737786	-0.5030329	-0.8878741	-1.251631	0.5842993	-0.419978	-0.7684997	0.324224	-0.5361906	0.1501477	0.3764561	1.108738	-0.05599145	0.4822372	-0.4531384	-0.6498134	0.1421658	-0.2491785	0.5087897	-0.6620265	-0.1447742	0.3169761	0.08428947	0.4199526	1.183354	0.2119463	0.5649307	0.3870903	-0.2441606	0.008054289	-0.2156483	-0.1825063	-0.7317539	0.9373113	0.4528442	0.006527663	-0.2593851	0.5596335	-0.1964485	0.768014	-0.4076795	-0.03193066	0.001522597	0.5571846	0.01783491	-0.7969719	-1.491885	-0.2902643	0.2476143	0.1886201	0.4546695	-0.5903432	-0.6656322	-0.1538075	0.265372	-0.5378578	-1.027362	0.01016648	-0.04753779	0.7880943	1.257369	0.4430005	-0.06611382	0.7096563	-0.5416881	0.7960987	-0.6747719	0.2649106	-0.7516294	-0.000917069	0.2074614	0.9747146	-0.32847	0.1345591	-0.1212639	-0.9573792	0.5740821	0.07093235	-0.1751609	-0.7656664	0.6009767	0.7080646	0.6260808	0.541027	0.6316114	0.3762124	-0.6734992	-0.1873518	0.3235566	0.6551326	0.3393452	-0.1505288	0.3528644	-0.04109975	-0.0651928	-0.2065445	0.8299472	-0.458013	-0.5891271	0.1634146	-0.1720965	-0.6359095	0.0183229	0.1687126	0.2585703	0.6009334	0.3633982	0.6865906	-0.3671589	-0.4500049	-0.4277633	0.05770452	-0.2137805	-0.2825668	-0.850059	-0.07482776	0.04288535	1.672976	0.3938971	-0.3855096	-0.594357	0.4001817	0.4251275	-0.380511	-0.93739	-0.7726099	-0.8355667	0.02607947	-0.2810231	-0.5073191	-0.2517787	-0.365793	0.4755648	-0.2065073	-0.4498367	-1.044406	0.2592832	-0.3869832	-1.374952	-0.4579892	0.09235398	-1.477425	-0.06446708	-0.1060937	-1.833303	0.6568909	-0.4892047	-0.5914325	0.1661479	-0.5447047	-0.8324879	-2.261244	0.2815945	-0.03110649	0.1887457	-0.6361108	0.06360308	-0.7060213	0.6735604	-0.5461475	0.2612779	-0.4088612	0.3883714	-0.35676	-0.674509	-0.3607844	-0.1871212	-0.09538043	0.2168838	-0.3151386	-0.4349816	-0.02084439	-0.2694537	-0.08330592	-0.4331898	0.2753599	0.7188353	-1.17318	-0.438745	-0.1324603	0.4627616	0.5152124	-0.7378974	-0.1648136	0.768537	-1.202277	-0.8260684	-0.4876146	-0.5998449	-0.3075849	0.02061815	-0.5153625	-0.3497883	0.07686582	-0.2307557	0.1686455	0.6180106	0.5701842	0.7993708	0.03198691	-0.6483085	-0.1720138	-0.1774647	0.1202675	0.6087813	-0.2177012	1.00733	0.8178911	0.5071352	0.3641719	-0.6809768	-0.06548166	0.7993345	0.6506499	0.6789474	0.6768502	1.795942	1.084084	0.6542605	0.2405775	0.07127871	1.045793	0.2396695	-0.4258796	-0.1964415	0.258138	0.1805699	-0.3966521	-0.3436149	0.2324966	-0.7370135	0.01444501	0.4052221	0.3093299	0.460672	0.4265857	0.05001549	0.7008911	1.309271	0.9639029	0.9583842	1.930472	1.807265	-0.07970841	1.67115	0.152888	0.1626852	0.1340674	-0.001929247	0.2110036	0.3386398	1.07943	0.6746586	-0.3086708	-0.2129198	0.215483	0.6423471	-0.6159986	-0.09910397	0.103994	0.7757257	-0.608567	0.04064345	-0.04016551	-0.1809287	-0.6367114	-0.1828635	-0.3611233	-0.7173116	0.9023636	0.634965	0.6981122	0.4735954	0.4687833	-0.1598265	-0.4370407	-0.2095394	-0.5833353	0.3713675	-0.1826313	0.004555447	-0.5156757	0.5744873	0.5708153	-0.07089891	-0.6951837	0.3286543	0.3084813	-0.420138	0.03808478	-0.3730921	-0.3822669	0.07454642	-0.3401224	-0.3702324	0.04906603	0.43957	-0.2104822	-0.08398476	0.2170661	0.4540967	0.9955493	1.255881	-0.2056668	0.3296796	-0.1110357	-0.3711221	0.1562737	0.4025474	0.5281527	-0.3516889	0.6948242	-0.5172995	0.8318432	0.04248106	-0.7187201	-0.5312787	-0.1699479	0.08432545	0.1944542	0.1907117	0.4201976	0.3728763	-0.20175	0.2714225	0.7832036	-0.5295465	-0.9542919	-0.1032964	-0.01095779	-0.1773498	-0.05191026	0.04509615	0.2343901	0.1699045	0.4837894	-0.2299577	0.2852262	-0.02363085	-0.707145	-0.6380368	-0.1301258	-0.3845096	0.2548891	-0.1750896	0.06502734	-0.2881937	-0.605789	-0.3401458	0.482072	-0.7837193	-0.2410489	-0.06672165	-0.46006	0.270509	-0.473216	0.259587	-0.3031146	0.1729865	-1.029968	-1.092994	0.5865919	-0.2913938	-0.7882157	-0.1567203	-0.05068692	-0.1454906	-0.442848	0.1869106	0.1536015	-0.01863406	-0.7535622	-0.823424	-0.5942908	-0.265043	-0.07275677	-0.3256143	0.2206106	-0.8615734	0.2687036	0.08432201	-0.1709348	-0.5627403	0.5360634	-0.3235721	0.9844747	-0.5623238	-0.8208465	-0.72772	-0.5596298	-0.4264235	-0.03640236	-0.1957121	0.01597562	0.5958416	0.02383599	0.5977213	0.03501849	0.06837646	-0.217711	-0.02471163	-0.7306271	0.159357	-0.006624901	0.03378869	-0.03117222	0.4818089	0.1498295	0.4465127	-0.8463852	-0.3703986	-0.8512845	0.03798805	-0.6936728	-0.02243195	-0.05261398	-0.5732717	-0.4175352	-0.6093682	-0.4041319	-0.7184126	-0.2248839	-0.04884588	-0.4663509	0.05443227	0.07748717	0.1822978	0.192371	-0.003865212	-0.3971773	-0.3071467	-0.5974213	-0.6908638	-0.4676438	-0.1890358	0.03259228	-0.07153375	-0.08626568	0.4195744	0.01647553	-0.5881743	-0.883676	-0.124372	-0.7705079	-0.967409	0.4672327	-0.2976731	0.1674782	0.05159803	0.07554589	0.1236205	-0.1090216	0.3027382	0.3009345	-0.1937276	-0.2202158	-0.8903445	-1.008838	0.09184312	-0.4444538	-0.08860356	0.1670572	-0.4740448	-0.3275861	-0.05799084	-0.1254575	-0.3930442	0.5715214	-1.003299	0.2517323	0.6645203	-0.4108207	-0.1769124	-1.143063	-0.5703081	-0.7282058	-1.523127	-0.8455678	-0.2470943	-0.363134	-0.4598404	0.02479547	-0.3368299	-0.8447168	-0.2029098	-0.3477176	0.7243118	1.165517	0.2533375	-0.2214124	0.9499756	-0.8380642	0.4146962	-0.7776791	-0.5521354	-0.183136	-0.3099468	1.320591	0.9993948	0.08829307	-0.01675534	-0.5686661	0.3124932	0.9148045	0.1417185	-0.2805892	0.1524522	0.551958	0.6828518	0.7819659	1.175313	0.02644849	0.1707785	-0.3761677	0.537928	0.05410915	0.05725691	0.2387567	-0.1490147	-0.6100093	0.2079834	0.1077416	-0.1115948	0.8721807	-0.4408282	-0.4656441	1.156411	-0.7656207	0.3568148	-0.6099739	0.2658775	0.4295547	-0.1513913	0.1476995	0.2158244	0.3621533	0.4475611	-0.1991295	0.3689039	0.4328081	0.4520205	0.2380614	0.1342983	-0.03161768	0.7231551	1.035493	-0.2503242	0.2766805	0.7810777	-0.6177415	-0.7140996	-0.8604968	0.03660444	0.2965384	-0.1985352	-0.1966777	-0.212753	0.3148489	0.1428566	0.005473077	-1.056163	-0.596626	-0.9541049	-0.2344694	-0.6877257	-0.9655643	-0.6202645	-0.1729082	0.4565089	0.2632831	-0.1756055	0.3646676	0.4786142	-0.2137177	0.9686751	0.3093141	0.1988445	-0.4052393	0.8274883	0.0958493	0.8641845	-0.084733	0.08170116	-0.01799394	0.2738267	-0.4283402	-0.2164554	-0.3077699	-0.5161448	-1.049622	-1.115558	0.3635922	-0.6805225	0.694149	-0.1602184	-0.4429035	-0.386406	0.01654724	-0.67081	-0.8782237	-0.8264992	-0.5210328	-1.032602	-0.9066943	0.5882231	-0.8265536	-0.6502262	-0.5245942	-0.4443467	0.8549586	0.01775605	0.2324332	-0.07866999	1.019223	0.07937481	0.09100817	-0.3273894	-0.06180902	0.2833596	-0.4658956	0.3558042	-0.1855515	0.4649797	0.4678027	-0.3790767	0.8873925	0.03897867	0.7402609	0.122719	-0.005218233	-0.3525147	0.2748655	0.02981237	-0.1549452	-0.3478247	-0.6870549	0.002913938	0.8082706	0.2356368	0.1469695	0.1274518	0.3934754	1.113664	0.5922184	0.4970769	0.8735506	0.7010068	0.6475997	0.9131614	0.273018	0.4270162	-0.01332456	0.806104	-0.3136993	0.4856716	0.7166312	0.1358892	0.5243311	-0.09290709	-0.5490224	-0.3416417	-0.4359071	-0.20953	-0.4457532	0.457271	0.4567095	-0.537435	-0.5410352	0.1122619	0.2581085	0.5062764	-0.2877104	-0.8544587	-0.548302	-0.4957651	-0.611271	-0.3861682	-0.3921277	-0.2177905	0.3265635	-0.1342935	0.03961306	1.013899	0.1697396	0.1829266	0.3297967	0.148288	0.01161823	-0.1095584	0.1357694	0.9373298	-0.3266286	0.06685636	0.02669375	0.07930614	-0.3265674	0.2342169	0.4764517	0.5345315	-0.2401651	-0.5082307	0.3989302	-0.1806302	-0.02646922	-0.006939424	-0.01602467	-0.3608568	0.04320407	0.4000602	0.3487088	0.7981721	-0.513755	-0.06962923	-0.3916069	0.3709703	-0.01832078	-0.06915412	-0.2778674	0.5483673	-0.2381742	0.2825105	0.8236261	0.5849935	0.06761971	0.9818667	-0.2584644	0.6281024	-0.2168885	-0.008304365	0.02865759	0.1917239	0.2899846	0.01362408	0.1113759	0.6966132	0.3375427	-1.335599	-0.3072759	0.1710889	-0.08522032	0.125326	0.646391	-0.2028064	0.4612194	0.3453777	-0.7237527	0.07351714	-0.1141776	0.3749515	-0.3175152	0.4948446	-0.4291449	-0.05111391	-0.2732528	-0.4683939	0.3798592	-0.03040785	-0.4202539
Q9Y4W6	0.3808964	-0.2293043	0.09109694	0.5056442	0.2955512	0.4135764	0.9209922	0.1652955	0.1751051	0.4651036	0.095527	0.2195894	0.06029172	0.2190535	-0.2365815	0.1017495	-0.06813748	-0.5507802	0.5229912	-0.3898727	-0.2219358	0.3027213	-0.1220281	-0.2212188	0.03291245	-0.2423418	-0.1124818	0.1848745	0.01344369	0.4382159	-0.1958364	0.2665364	0.3265026	0.2831706	-0.04550599	-0.1500915	-0.1524979	0.2816478	0.01571864	-0.04432164	0.1754724	0.3635189	0.268379	0.2836178	0.2109214	-0.1747881	0.3956056	-0.0458664	0.5519819	0.1113513	-0.4111015	0.0404264	-0.1487675	-0.1801417	-0.2415671	-0.1673649	0.514205	-0.001285566	-0.09365832	-0.5819393	-0.06376759	-1.252398	-0.08992568	0.3923424	0.1837504	0.0206582	-0.202333	0.1342171	0.09856249	0.1946524	0.4304039	0.4170901	0.7199696	0.1912743	-0.3298052	0.2240504	-0.1765966	0.04911053	0.3024553	0.4085601	0.418588	-0.1717195	-0.07958343	-0.1435066	-0.3774814	-0.09294982	0.2035807	0.02038221	-0.3286006	-0.07823149	0.04034913	0.030638	0.04628643	0.5310661	-0.1389963	0.02532146	-0.06482262	-0.2488414	-0.5524806	-0.3713446	-0.7686168	0.2146696	0.1442381	0.08030545	0.04754543	0.5569499	0.2588764	1.068649	0.03262478	0.4667374	-0.4339652	0.1841635	0.01940394	-0.534031	-0.3567136	0.3973063	-0.07030061	-0.01065846	-0.08375945	-0.272121	0.3863541	0.07721476	-0.09213174	0.08034161	0.3646457	-0.1221877	0.5030178	-0.2951788	-0.0002204584	-0.1555284	-0.1039272	-0.1152945	-0.2346991	-0.5507872	-0.1203577	0.03800127	0.2359296	0.3508957	-0.04882579	-0.04026191	0.2140393	0.0288292	0.2372706	0.1948454	0.440639	0.03368057	0.3203803	0.3000716	0.1360265	0.03106737	0.2401265	-0.533079	0.2834361	0.004348602	-0.0949042	-0.1898916	-0.1525848	-0.2768525	-1.007299	-0.3802505	0.4660691	0.1155616	0.2042913	0.2243502	0.02494934	0.4945674	0.3145987	0.02327604	0.01588681	-0.2227174	-0.5498597	-0.3110368	-0.04555424	0.05281183	0.2079515	0.1035218	-0.05342692	-0.3650747	-0.05073248	0.1878618	0.09807035	-0.1713171	-0.2280658	-0.2347781	-0.3215238	0.5162452	0.01416794	0.09863234	0.3930734	0.2034376	0.2030426	0.06605652	0.2834405	-0.03454405	0.1605242	-0.05512305	-0.0500674	-0.02991324	-0.4911243	0.01410662	0.2162647	-0.1448676	-0.03966134	-0.3224802	-0.7051043	-0.2540703	-0.3057576	-0.1074191	-0.02816881	0.1904173	0.3965489	-0.1220211	0.1085144	-0.2303296	0.2007009	-0.1488773	-0.07576912	-0.1276487	-0.4786627	-0.09309111	-0.2453711	-0.1295281	-0.1577273	-0.06735187	-0.2420945	0.2065098	0.5846807	0.02865026	-0.1514607	-0.2061175	-0.3000454	-0.06172891	0.0875383	0.04883003	-0.1412481	0.008389251	0.207836	0.02631932	0.03680503	0.1560061	0.1341767	0.05036399	0.06315131	0.3591609	0.3030617	0.04860558	0.3463847	-0.1579388	0.04355329	0.2956117	0.00386501	-0.006692831	-0.4439528	-0.3727529	-0.14495	-0.426067	-0.7423399	0.2484458	0.4460908	0.02015395	0.2100006	-0.08786078	0.3976742	0.3412056	-0.1509991	-0.03739712	-0.04534455	-0.3983293	-0.0005493609	0.4076341	0.4644655	0.4586564	-0.3508748	-0.1817715	-0.2259916	-0.4279309	-0.4386239	-0.02719997	-0.1365149	0.1089743	0.2129743	-0.1274861	-0.05365591	0.5982632	0.4486141	-0.05065209	0.2798966	-0.006638542	-0.1965312	-0.07793011	-0.5667688	-0.2842841	0.04860222	-0.1893222	-0.3316645	0.091763	0.2371962	-0.3430822	0.1250075	-0.3049279	0.4100495	0.1302505	-0.1038789	0.1698008	-0.1508508	0.04405591	0.06493678	-0.2080167	0.1721253	0.3834375	-0.1970209	-0.3237204	-0.2670583	-0.408323	0.007743987	-0.1234073	-0.1652589	-0.3621135	0.3414166	0.1217274	0.2893714	0.2993028	0.4074438	0.2027625	0.268542	-0.05326024	-0.4643409	-0.192242	-0.2128318	0.07219495	-0.2277944	-0.0933585	-0.0795109	0.3824122	0.1632	-0.2912361	-0.1443165	0.1176866	-0.1016182	0.05999413	-0.1862038	-0.05994538	0.07552708	-0.240035	-0.02204694	-0.007960139	-0.2458397	-0.05869903	0.00203412	-0.144715	-0.006812227	0.2173896	0.04893697	-0.09532065	0.3225018	-0.3108575	-0.1114411	-0.08617973	-0.3209461	-0.03825575	0.07604156	-0.5978251	-0.3825147	0.3440052	0.08036941	-0.1621317	-0.1969116	-0.0575557	0.03687024	0.2655872	-0.366055	-0.09468058	0.3111859	-0.2375479	-0.2009153	0.08435129	0.1580556	0.3075733	-0.1924206	0.05427133	0.3156085	0.1515688	-0.0518418	0.1886981	0.04883894	0.06313712	0.258682	-0.2126131	0.1550069	-0.03469971	0.6375237	0.3527032	0.205156	0.2858488	-0.272579	0.3763808	-0.1821628	0.2318409	-0.1595332	-0.5956995	0.3245131	-0.03762488	-0.07392887	-0.01245437	0.2234954	0.2132998	0.2997158	-0.07449065	-0.3537888	-0.3985903	0.03855949	-0.1980773	-0.2378181	0.1928966	0.3642772	-0.210796	0.1110864	0.1742299	-0.1401185	0.2089261	-0.02512545	-0.08052439	-0.1120127	-0.3205331	-0.09114127	0.144129	0.2046114	0.1165638	0.01981496	0.07693388	-0.1684822	-0.02169642	-0.02279713	-0.2181813	-0.3048818	0.09686898	-0.198456	0.372204	0.1198585	0.203958	0.01599743	0.0702211	0.177793	-0.1326403	-0.2895491	-0.07352019	-0.05811353	0.3534212	-0.1212144	-0.3429382	0.2750493	0.2363194	0.08796508	0.4414502	0.04120245	-0.4671283	-0.005122719	0.225385	0.2334612	-0.1304447	0.1756431	0.1852135	0.06222186	-0.07986856	-0.3273064	-0.06441286	0.2679957	0.07739723	0.5464119	0.6123731	-0.04669017	0.1868342	-0.054939	-0.0694333	0.1537331	0.01369618	-0.2804127	0.3003015	0.02443513	-0.1251867	0.5269279	0.4477016	0.1080477	-0.01578452	0.2029777	-0.249424	0.1975443	0.466335	-0.008466099	-0.01827629	-0.1998884	0.1482752	-0.06816738	-0.3729388	-0.5505115	0.3317903	-0.04269547	0.0777007	0.2976078	0.01977343	-0.1322567	0.1167799	0.1278123	0.1533968	-0.05567395	-0.2627533	0.2763369	-0.1408309	-0.7853585	-0.05892458	-0.2840934	-0.7210279	-0.2302249	0.1885751	0.05403119	0.1661936	0.03184438	-0.2262712	0.3923021	0.3599516	0.1058288	-0.4136049	-0.2153997	0.2133492	0.1454063	-0.1789477	0.1319846	-0.285738	0.1677253	0.17005	-0.07827228	-0.3350685	-0.1277412	-0.02213692	-0.03195942	0.3301494	0.4954796	0.2019	0.4482073	0.07741323	0.05713656	-0.5541218	-0.2422115	0.3501933	-0.1341747	0.3487218	-0.2853779	0.4843664	0.3490396	0.2879985	0.1679345	0.1937157	0.1046675	0.2539973	0.111951	-0.06728203	-0.4980916	0.1227139	-0.325117	-0.2299383	-0.1909154	0.2588043	-0.205427	-0.08110347	-0.1359564	0.2189635	0.005858521	-0.09610499	0.0867034	0.03620171	0.2760166	0.1508486	0.1063027	-0.1740082	0.1042291	0.09377596	0.08091283	0.09918142	-0.2000319	-0.01260388	-0.2409337	0.4482368	-0.1140845	-0.1710828	0.01376466	0.008506926	0.3892769	0.2283152	0.04126213	-0.4134904	-0.08992434	0.1258695	-0.004358261	-0.09724218	0.1908599	0.1867123	0.03126588	0.009432018	-0.1832602	-0.03749852	-0.4308069	-0.01289704	-0.395998	-0.2768722	-0.3356618	0.03004725	0.1255114	0.0601945	-0.1886387	0.03510507	-0.1605502	-0.1710808	0.4035795	0.1935886	0.04062976	-0.1001476	-0.07559698	-0.01985031	-0.0550171	-0.005820808	0.354243	0.2599253	-0.1239064	-0.2462266	-0.1379959	-0.6061935	-0.1480428	0.3936416	-0.1328246	0.1535405	0.4578024	0.1646042	-0.05923296	-0.4126734	-0.1918286	0.3196923	-0.2267282	-0.1405441	-0.201568	0.06117579	0.4640191	-0.06589907	-0.1482785	0.151918	0.1618888	-0.2391826	-0.2925972	-0.4257937	-0.1273062	-0.2855564	-0.03919708	0.07451626	0.09671318	-0.1527566	0.1019343	-0.03369237	-0.5186799	0.2078945	-0.1720029	0.2657163	0.3140451	-0.2422208	-0.2590399	-0.2314425	0.3685837	-0.1573917	-0.1569247	0.4635422	-0.05358254	0.01662023	-0.2231898	-0.3303248	-0.11814	-0.0790682	0.1612226	-0.0304716	0.2609746	-0.2777052	-0.1446059	-0.1769934	-0.2499339	0.04486829	-0.3869189	-0.5453755	0.002368874	-0.05026329	-0.3752301	-0.1594636	-0.1112761	0.2125733	0.1437914	-0.2531202	0.1411231	-0.2546047	0.04452885	0.08158825	0.02274766	-0.5232631	0.1596511	0.251404	0.06290084	-0.1210362	0.2270972	0.6380863	-0.1053811	0.03836848	0.02873542	-0.02831479	-0.08022677	-0.01235709	-0.4730678	-0.3087454	0.02347885	-0.01159698	0.1140371	0.00506036	0.3002186	0.3182782	0.3778258	-0.5425521	0.3346882	-0.04019664	-0.3950439	-0.3194685	-0.3570683	0.03574226	-0.04169115	0.2090464	0.1386642	-0.3538331	0.3106974	0.1819943	-0.4418915	0.3289292	-0.09258039	-0.1804147	0.3400917	0.3384949	0.2609273	0.04305376	-0.02420011	-0.1411165	-0.1613573	-0.5073404	-0.121241	-0.1339111	-0.4597899	0.1799377	-0.35455	0.1825315	0.4045138	-0.01368808	0.01786325	-0.395095	-0.4020687	0.342462	-0.5540758	-0.6524265	-0.01629494	0.06821344	0.2262917	-0.09754529	-0.311253	0.4076989	-0.06520166	-0.1687793	0.476365	0.2654951	-0.1576738	-0.1816672	-0.0251725	0.3879286	0.1683641	-0.2367749	0.06072507	-0.1299179	-0.07467441	-0.0989819	-0.3086835	-0.2584877	-0.5268026	0.3714717	-0.03996704	0.05751123	0.4045921	-0.06180688	-0.06751542	-0.07155248	0.006728796	-0.4244594	-0.1754353	-0.4973443	0.1450067	-0.4178351	-0.2155236	-0.2737384	0.1723899	0.1615711	-0.4880775	0.1111975	-0.5013761	0.1553795	0.2781245	-0.4612883	0.530841	-0.05068983	-0.01399659	-0.1302826	0.07858912	0.2790224	0.2896956	0.1657646	-0.1997944	0.03334616	-0.01025846	0.3412184	0.2472415	-0.1914879	-0.4914182	-0.02196939	-0.1094549	0.2308229	-0.08077224	0.0947194	0.06328667	-0.1655448	0.02366266	-0.00351367	-0.599634	-0.1136597	-0.3000135	-0.3543404	-0.02039424	-0.137065	-0.1788881	-0.1235055	0.05504229	-0.05799449	0.3414866	-0.5503901	0.3911496	-0.1138754	0.08961743	0.08155282	0.1148375	0.5567108	-0.2334503	-0.1326711	-0.1094554	-0.3042254	-0.07385017	0.1883725	-0.01395085	0.1353994	-0.02957668	-0.08290808	-0.06870414	0.2017832	-0.05346213	0.2410476	-0.4385333	-0.2125289	-0.4111865	-0.50586	-0.2968565	-0.1265219	0.2222082	0.08331928	0.09997198	0.4997577	0.1628577	0.05867171	0.1282731	0.1578224	0.2334668	0.04347054	-0.109946	-0.2340794	-0.2204501	0.2060561	-0.7294973	0.5393031	0.07915938	0.3944929	0.001350266	0.4511611	-0.3878446	-0.2018359	-0.06041931	-0.130685	0.4448309	0.536944	0.2010096	0.05204622	0.4091172	-0.2566154	-0.491219	-0.01403388	-0.5609384	-0.2334874	-0.07810904	-0.139067	-0.1235041	0.1148663	-0.3295572	-0.04191932	-0.4624997	-0.04852574	-0.5209817	0.1098013	0.2800864	-0.09161902	0.0216915	0.1048785	0.1341987	-0.1543597	-0.1198338	0.06504902	-0.01623906	-0.08482398	0.1345304	0.008864279	0.2193903	0.09862437	0.12265	0.2229494	-0.1539197	-0.0995008	-0.4277281	0.04599984	0.04443207	0.3923778	-0.09522148	-0.3657054	-0.08176705	-0.8667653	-0.7839259	0.465044	0.02231375	0.1255232	-0.005686762	0.02019722	0.3862531	-0.2198245	-0.2280021	0.1247291	0.1010912	0.1151395	0.01456587	0.02288005	-0.1060214	0.009841743	0.2600204	-0.03483956	-0.3605568	0.3665543	-0.07067199	-0.6692476	0.6606346	-0.04675248	-0.03080963	0.3331935	-0.4516485	-0.09791282	-0.2011178	0.3441281	-0.3372495	-0.04210929	-0.438116	-0.6302788	-0.02246533	-0.3914559	-0.4484689	0.2598829	-0.3724444	0.03500525	-0.126789	-0.0005634135	0.2464239	0.05810696	-0.1439057	-0.0655671	0.3380148	-0.4965774	-0.05144222	0.3570938	0.4042953	0.4636516	-0.08694509	-0.3414989	-0.3465583	-0.1387431	0.3151227	0.8853912	0.007189216	-0.1947304	-0.01053436	-0.07442013	-0.04940132	-0.05010656	0.08761486	0.1468835	0.473435	0.08252473	0.1103209	0.176272	0.1716233	0.1236451	0.1639145	0.08161005	-0.08643465	-0.2616016	0.3360012	-0.1023024	0.1529999	0.1750666	0.00803059	0.1201474	-0.103529	-0.1499506	0.2684961	0.07694481	-0.6725388	-0.02579206	0.2762658	0.1597273	0.2274916	0.3278484	0.09376541	-0.2575616	-0.3564515	-0.04042108	-0.04216639	0.1119252	-0.01100368	-0.4431709	-0.05103361	-0.04589952	0.5184087	0.3798149	-0.127948	0.2142104	0.03549696	0.3167509	-0.1356865	-0.3763346	0.4314527	-0.309346	0.1543709	0.03085947	-0.01064063	-0.06684132	0.1290403	0.2874937	0.5436409	-0.04374863	0.03958587	0.3768659	0.01303171	-0.09013455	-0.06453021	0.07814521	-0.02563873	-0.2413854	0.02406678	0.1602243	0.2827992	-0.4795081	-0.2389705	0.03839684	-0.1813201	-0.4026337	-0.2657731	0.4611406	-0.2201814	-0.2109322	0.06924294	0.09812508	0.04399184	-0.5913512	-0.1449103	0.0331664	-0.363754	0.1410742	0.1492026	-0.2386778	0.2297148	0.4362549	0.02551874	0.09013833	-0.1281191	0.07536028	-0.06423353	0.2344742	0.07403423	0.1127042	-0.05437796	0.5842408	0.3748105	-0.3601896	-0.214499	-0.06432057	-0.3249572	0.02791076	-0.3550386	-0.3922191	-0.3581613	-0.3821988	-0.1066924	0.2196136	-0.07817914	-0.3427403	0.2044137	-0.2010742	-0.2915432	-0.3566111	0.03680597	-0.2310647	0.2218809	-0.4740083	-0.01674281	0.262667	-0.07110417	-0.2612531	-0.1774913	0.109544	-0.04532135	0.1927023	-0.1611661	-0.4571238	0.02617442	-0.008124819	0.1578088	0.1592269	-0.05337042	-0.01107223	-0.3941233	-0.1603727	0.07722777	-0.04769563	0.0246418	0.2063157	0.07005416	-0.2686843	0.083247	-0.08525377	0.0565863	0.2266374	0.2455838	-0.1498271	-0.4853799	0.2045	-0.008928593	0.1211626	-0.02172558	-0.01549329	0.01406246	-0.06441462	0.1471437	-0.2339517	0.2169402	-0.1777098	-0.01805722	-0.09069638	-0.04367916	-0.7227351	0.08098342	-0.08435725	0.3152257	0.1005608	0.325364	0.03636755	0.3905834	-0.1688281	-0.4093422	0.1579203	-0.14091	0.06617452	-0.3359212	0.1013616	0.3155318	0.3924213	0.01171658	0.4074492	-0.1488363	-0.556209	-0.2282361	-0.3213462	-0.5270702	0.02538821	-0.7451582	0.470014	-0.3340795	-0.05225252	-0.02381526	-0.05209223	0.1596204	-0.03375608	-0.1136005	0.1023577	-0.4312099	0.1344121	-0.1780852	-0.4080299	0.1463317	0.09818846	0.03925049	-0.2985251	-0.2879374	-0.2367984	-0.3464903	-0.2474189	-0.5306814	-0.06340745	-0.2370309	-0.04958685	0.5619916	0.2373511	-0.04752509	0.7059196	-0.1685621	0.5225042	0.1482688	0.07213804	0.21089	-0.1284498	-0.04878126	0.1821821	0.2060133	0.06393265	0.001577452	0.6199437	-0.02956856	-0.07887386	0.09613524	0.02346627	-0.4235343	-0.3175042	0.1454907	-0.1154604	0.3173382	0.0253669	-0.2482523	0.2652949	-0.2711658	0.06378608	0.07220384	0.02911496	0.04558266	0.07976852	-0.1184131	-0.1720306	-0.6281844	-0.1755363	0.441662	-0.2837943	-0.2581979	-0.2118988	0.5469848	-0.2160584	0.3424853	-0.1196757	0.1029541	-0.2551465	0.2763636	0.2678097	-0.2215349	0.2579648	-0.5537957	-0.6604288	-0.02372582	-0.06407611	0.3034491	0.5023246	0.3585535	0.4364805	0.2202553	0.06984089	-0.4470291	-0.1619811	0.007621478	0.1170543	-0.2662117	0.07755851	-0.2181749	0.3410934	0.292615	0.01628526	-0.1655076	0.07670594	0.0312391	-0.1349551	-0.1731567	0.06893033	0.09264252	-0.3286125	0.1748609	0.06533333	0.2884808	-0.04270042	0.01396238	0.1190621	0.4618237	-0.3277389	0.2667875	0.2517	-0.2685235	0.3937663	0.2727684	0.3633769	-0.2625493	0.07060694	0.101607	-0.1452246	0.386565	-0.3253855	-0.6646853	0.009617471	-0.01972853	0.1985547	0.1114876	-0.08648999	0.1237474	0.2354994	0.1635463	0.1656408	-0.3891495	0.01766928	-0.293021	0.07875602	-0.3367261	-0.053993	0.2112692	0.05029519	-0.02839379	0.1755979	0.01045805	0.1167712	0.05768331	0.03265037	-0.5607147	0.01642688	-0.5740276	0.03762899	-0.3151361	-0.2947986	-0.05023466	0.3099663	-0.4659754	-0.03400831	-0.2656754	-0.1675728	0.1468626	-0.09833034	0.06921434	0.3580393	0.3619114	0.1982297	0.4857592	-0.007781338	0.2121742	0.04677693	0.1059662	-0.07139174	0.2174306	0.3441278	0	-0.002144505	0.1664608	-0.1728456	0.1559765	-0.3150433	0.2966449	-0.01013032	0.2025208	-0.06447091	0.2727697	-0.1371149	0.4395188	0.4424686	0.4251776	0.08152985	0.04729319	0.4701055	-0.08373077	0.5002338	0.07807227	-0.1110694	-0.08036041	0.02900129	-0.002434394	0.01727709	-0.2194376	0.101437	0.08744115	0.6538921	-0.3190738	0.4475337	-0.1265623	0.01227763	0.1914317	0.5218533	-0.232824	-0.05080752	-0.2545455	0.06831603	0.4919018	-0.00857561	-0.343318	-0.2715098	-0.2615034	-0.03152489	0.02531024	-0.04547137	-0.4636296	0.1397538	-0.3115617	-0.5609188	-0.06513942	0.0773901	-0.1475529	-0.3020053	-0.07889152	-0.2074259	-0.03932948	-0.1724165	0.3488272	-0.2584788	-0.5787126	-0.01257963	-0.1902182	-0.5281933	0.318908	-0.04119003	-0.2393035	0.5366025	-0.04831525	-0.1773098	0.5135346	-0.01931358	0.2986506	0.03724248	0.1616625	-0.6177257	-0.1260679	0.2224005	0.2033109	-0.272792	-0.304878	-0.3882005	-0.1263698	0.3432965	0.08594739	0.01690385	0.2520117	-0.4319327	0.1860033	0.3873691	0.4552651	-0.3441023	0.09099553	0.2142184	-0.3785948	-0.05440286	-0.04770208	0.4105565	0.03079944	0.06243467	0.08893035	-0.2027194	0.03104	-0.2767463	0.03806122	0.2998209	-0.0568758	0.1539867	-0.3347906	-0.3552183	0.01788013	0.09936354	0.2754309	0.2781488	0.446798	0.1090003	0.2276612	0.138514	0.2461306	-0.001377953	-0.0454888	0.02172842	0.02134434	0.07778605	0.2248989	0.4716871	0.2685802	0.07589066	0.4888264	-0.1185996	0.3101985	0.07144614	-0.2177815	-0.1329508	0.1450238	-0.5114923	0.07047953	-0.3194421	-0.02173083	0.1732664	0.04458875	-0.2806204	0.1883016	-0.3475327	-0.2073661	-0.5982809	-0.3272067	-0.6577276	0.001129697	0.004374723	-0.05721831	-0.2975176	0.02141561	-0.2694079	-0.3076427	0.2168687	0.02781964	0.0430331	0.1462953	-0.1330667	0.241654	-0.212187	0.2379705	0.02644873	-0.2213645	0.2888597	-0.3049332	-0.1056559	-0.2574927	-0.07535995	0.01021963	0.1259189	-0.2251339	0.3243635	0.3228731
Q9Y508	0.1144525	0.4388882	-8.536581e-05	-0.3561251	-0.5097188	0.3349717	-0.4675328	0.5497402	-0.09678132	-0.06347959	0.3631653	-0.1328858	-0.1745921	0.4433264	0.805023	0.4811836	-0.4671757	-0.239504	-0.4920079	0.6649869	-0.06066267	-0.578021	-0.1039784	-0.5979133	-0.608992	-0.6414326	-0.03908067	0.3795945	0.6553695	-0.9376831	0.2955731	0.781426	-0.0478798	-0.3920251	0.6561442	1.003375	-0.877514	0.1606592	-0.9072213	-1.696575	-0.8390652	-0.5143122	-0.8401452	-0.01855853	-0.8214527	-0.9414609	-0.3578466	-0.7614339	-0.8668109	-0.3223303	-0.5621361	-0.09153706	-0.9178592	-0.6494067	-0.5693328	-0.3458718	0.2443709	0.2326875	0.2992772	0.5345522	-0.5902855	0.0840617	-0.3127214	-0.3969146	0.2376728	0.4734932	0.03087893	0.6565816	-0.1707284	-0.6776489	-0.4708502	-0.7220818	0.124836	-0.2690098	0.1901792	-0.2818322	-1.077195	0.4169665	0.4816461	1.083715	0.34038	0.8291761	-0.5538774	-0.1991972	-0.2190394	-0.4764384	-0.2790129	-0.9453285	-0.5822684	-0.1320164	-0.2381413	0.4963659	0.1820106	0.0255232	-0.02902968	0.4008751	-0.07816816	-0.3438146	-0.4237744	0.1773284	-0.4282682	0.9168704	-0.2294757	0.6831235	0.5146646	-0.01336461	0.06528343	-0.4875158	-0.1774206	-0.06744324	-0.4379867	-0.1262208	-0.2083958	-0.7242549	-0.6239868	0.09906842	1.084639	-0.4036602	0.0225868	0.007524334	0.5777339	-0.3027223	0.4846227	-0.2601853	0.5107125	-0.7156325	0.271264	-0.5876086	0.2208202	1.192854	1.15958	0.2482638	-0.5646454	0.06129448	-0.1433479	0.2225903	-0.5066153	-0.3954011	-0.4964157	1.020018	-0.8377469	-0.3054022	0.2996318	0.6215211	-0.1860144	0.5007997	-0.4142995	0.2675856	-0.3106299	-0.3582969	-0.4218149	1.336125	0.6407898	1.304034	-0.2841493	-0.01114381	-0.1910201	-0.2483274	-0.3044274	0.1861632	0.9224233	0.0007724656	0.1442945	-0.474385	-0.7540161	0.2450467	-0.2072102	0.09600163	0.0121652	0.4371507	0.4595961	0.009424541	-0.1062288	0.9400581	0.8457308	0.5450731	-0.4264731	-0.1966081	0.4189866	-0.3380158	-0.4303998	-0.00793997	-0.3665129	-0.8389334	0.1314725	-0.2362894	0.08141132	0.1719117	-0.4957464	-0.01978852	-0.2265535	0.3937795	0.478612	0.5803173	-0.7521181	-0.2981717	-0.4161277	-0.6203033	0.4327453	-0.1363484	0.2883834	0.247552	-0.3043334	-0.4139944	-0.09903471	-0.6946828	0.4014037	-0.05215318	-0.07333221	-0.2330069	0.6902308	-0.1233276	0.1049079	0.547535	0.6773473	-0.4129304	-1.068044	-0.4814268	-0.4095439	-0.6181152	0.2293142	0.9780763	0.2174083	-0.1301384	0.6097892	-0.03898751	-0.05974376	0.5909916	-0.1924364	0.6479842	0.4716995	0.5020502	0.3185909	0.05801229	0.5122225	0.4937308	0.9596558	0.8039284	0.2175684	0.3925685	0.2398106	-0.2969833	0.2538195	-0.2724626	-0.3666063	-0.2522661	0.1108001	1.602854	0.199876	0.391095	0.5276087	0.3991926	-0.4245371	0.5638145	0.414652	-0.247492	-0.810391	-0.1783719	1.138006	-0.6550943	0.3780243	0.09968443	0.08130315	0.6506741	-0.2336276	-0.04227072	-0.005708086	0.2112327	-0.6705062	0.2086511	1.452356	-0.1699334	0.08612648	0.4285899	-0.2564825	-0.04249968	0.0008078128	0.83605	-0.6860598	-0.09577011	0.6582653	1.255865	0.8922311	0.4969466	0.2563833	1.75584	0.5365336	-0.1910783	0.4312071	-0.1856103	0.2427262	0.2256157	0.1498851	-0.5326939	0.5155882	0.12219	0.7635997	-0.3489897	-0.1281946	-0.1949821	-0.2796256	0.05443297	-0.1452175	-0.2655654	0.136327	-0.2727935	0.805876	-0.8529477	0.2849628	-0.1296156	0.5271008	0.5389241	-0.1300369	-0.7828341	-0.284109	-0.4328908	0.1399965	-0.3477941	-0.2724044	0.6228783	0.3335629	0.9105706	0.9084616	0.2741558	0.6910129	0.4799765	-0.05495031	-0.4471456	-0.5681942	-0.0405951	0.1356177	0.05951922	-0.3181925	-0.09826809	-0.6846382	0.04697986	-0.2979254	-0.5217471	-0.3109167	0.8947678	0.3703627	1.126041	-0.3044099	-0.4220526	-0.1080211	-0.1425837	-0.5615755	-0.7872933	0.4608251	0.08964579	0.08306366	0.6896073	0.05382076	-0.2674048	-0.2476662	0.4156953	-0.3479257	0.6260472	-0.1443319	-0.374841	0.5008115	-0.6561226	-0.1418563	0.2772503	0.6328974	0.1253513	0.1345987	0.7594471	0.6473724	0.05422527	0.7687283	-0.5924822	0.1642767	1.14277	0.3628265	0.3818186	-0.003763911	0.6516959	-0.1945105	-0.5446169	0.8384899	-0.4609888	-0.4705345	0.05882126	-0.8643452	0.7678974	0.4004444	-0.05406147	0.4538933	-0.3200964	0.2882875	1.173455	-0.04034137	-0.04310445	0.106468	0.2414748	-0.5421549	0.01038712	0.08978974	0.377464	0.2416628	0.4269291	1.397046	-0.4527748	0.01710615	0.02083929	0.4202996	-0.3376594	0.09311996	0.3473393	-0.4357662	-0.06134644	-0.3637876	0.7253798	0.4969938	0.8153596	0.2483921	-0.7425924	0.8077151	-0.05742744	-0.7408941	-0.2380643	-0.3821722	-0.585362	0.662854	1.221341	0.631287	0.7325031	-0.01296698	0.1965821	0.6250529	0.2155404	0.4704306	-0.04958622	0.5825668	-0.8339555	-0.6274622	0.321997	-0.540825	-0.2018937	0.5072754	-0.2119477	-0.7108408	-0.478495	0.004248506	-0.3580612	-0.06359309	-0.1242221	0.4573248	-0.5530936	-0.4741709	0.2448638	-0.6388802	-0.03984782	-0.4519482	0.6640283	0.2975729	-0.3395384	0.3418777	0.05337319	1.067849	-0.1751565	-0.0444528	0.5574976	-0.8166297	-0.3362237	-0.9586032	-0.2520701	-0.8993701	-0.3502558	-0.9775462	-0.836423	-0.6312463	0.09667917	-0.6386707	0.244888	0.2031599	0.3960368	0.04576082	-0.2832948	0.1681565	-0.4907244	0.1024871	-0.4185364	-0.4374359	0.1935098	-0.569832	0.3054783	-0.9464866	0.8762871	-0.2672054	0.1111889	0.5166932	-0.5655935	0.7303464	-0.2325958	0.109738	-0.4228149	0.1506986	-0.1352996	0.6880698	-0.3105912	-0.3094626	0.891509	0.5036441	0.04451224	0.5292236	0.08214101	0.05706667	0.4537174	0.3379874	0.05515108	-0.3601356	0.2073718	-0.3498084	0.3971022	0.2220453	0.4265557	0.4527856	0.7222918	-0.03079524	-0.4126696	0.02106388	0.4647614	0.4130676	1.333532	-0.1831675	1.267882	0.04491137	-0.2975083	0.2357103	-0.2211895	-0.4233906	-0.861319	-0.06864414	0.1871879	-0.06574335	0.521412	-0.5123921	0.7175366	-0.6706176	-0.09543078	-0.2835799	-0.05772839	-0.247165	0.1418558	0.005921383	0.1930443	-0.1510595	-0.8068607	-0.2237496	0.5258623	-0.3999874	0.08250483	-0.3227153	0.3928878	0.04332819	-0.3584323	0.1325775	-0.4834187	-0.5205168	-0.1948737	0.12996	0.01379551	-0.3502448	-0.618692	0.3922586	-0.6365881	0.239042	0.7002908	0.8461153	0.9151645	0.6593212	0.00453654	-0.4916211	-0.3578099	0.01494647	-1.025729	0.2370262	0.8058943	-1.021993	-0.2788626	-0.4086788	-0.1451665	-0.1987612	0.465062	0.007175525	0.02225226	-0.6116046	-0.5928846	-0.1274246	-0.1836107	-0.07460506	0.2847971	0.1500042	0.404235	0.498385	-0.02334992	0.4267575	0.2424338	-0.1548725	-0.06210359	-0.5213966	0.0736003	1.744746	0.8642245	0.2127856	0.6089095	0.3683618	-0.04945358	-0.7100936	-0.239621	0.04821484	-0.417683	0.3348262	-0.1568984	-0.1037292	0.7552848	0.4051527	-0.08319207	0.2392702	-0.9260515	0.3513913	-0.9846511	-0.1019192	-0.4079076	-0.7687424	0.3199072	-0.3160039	0.4346812	-0.08278024	-0.02335919	-0.1327499	-0.01619063	0.231053	-0.08121422	-0.4999282	-0.494031	-0.1399988	0.4265279	0.2101024	0.6823155	0.1921785	0.2335128	0.1059073	0.1801844	0.02267142	-0.2014333	-0.001042983	-0.2317464	0.7056745	0.9391935	0.8913658	-0.2201961	1.20338	-0.6598312	0.5412124	0	1.021805	0.6364649	0.04317582	1.64839	-0.8321483	2.785763	0.4334423	-0.4971616	0.6531456	-0.1066553	0.1781323	-0.9448268	-0.3471936	-0.2192216	0.02632419	-0.703806	0.4019549	-0.4848592	-0.396535	-0.6113394	0.5958923	-0.8065263	0.4675972	-0.1158942	0.04313777	-0.1190248	0.1607369	0.1220873	-0.2852677	0.02033376	0.9214077	0.6306881	0.3007644	0.003941546	-0.8128554	0.5887369	-0.7539607	-0.3793488	0.1771451	-0.2585508	-0.4062891	0.3283287	-0.02524188	1.000893	0.6293836	0.1515914	0.1346799	0.5054876	0.7227064	0.5475209	0.3308732	-0.119707	0.1039032	0.1012283	0.3013772	-0.1987964	1.61879	1.244776	0.8926829	0.8349064	-0.1806817	-0.08831846	-0.1483246	-0.1136257	-0.3083929	0.07168982	-0.4905713	0.7611333	-0.4426203	-1.135484	-0.2399235	-0.913808	-0.1139355	0.0001529216	0.696348	0.4278756	0.2366276	0.03961746	-0.3446167	0.6503908	0.114887	-0.0444736	-0.116901	-0.234566	-0.02499341	0.5772243	-0.03625851	-0.1144108	0.2928148	0.4982103	0.286978	0.3359319	-0.0893773	-0.507143	0.0428468	0.2305595	-0.2995029	-0.160739	0.1542493	0.5670121	0.3150254	0.2948807	0.5372428	0.03913116	0.08967783	0.4332838	-0.2067762	-0.3924807	0.3986805	-0.1429617	0.2225224	0.4566644	0.2002853	0.09440104	0.8918597	0.5325289	0.5317183	-0.454512	0.1862944	0.2411625	0.294365	-0.8100407	0.3913699	0.2337684	0.4489858	0.6381503	0.5597198	-0.4995392	-0.1074488	-0.1365114	-0.5246991	-0.4927299	0.4021923	0.3762733	0.6463944	1.522692	1.797055	-0.5216176	-1.005492	-0.1069039	0.4606136	-1.0467	-2.006969	-1.673386	-1.327097	-0.3221739	0.0370897	1.292784	0.3813792	0.5015858	0.8073077	-2.218003	1.447838	-1.15918	0.2158573	-0.5390866	-0.9219896	-0.8093993	-1.731035	-0.8111942	0.6584528	0.2621391	0.529166	0.3305778	1.038737	0.6014182	2.0266	0.07566516	-0.2827185	-0.2930373	-0.1695912	-0.2952713	-1.006607	-0.5361737	0.282999	0.3016316	0.3987821	0.0393505	0.9374623	1.101881	-0.01926512	0.8973775	-0.03951823	-0.5152146	-0.5334256	-0.392201	0.7794819	0.6600855	-0.0827972	0.3141871	0.893435	0.6631116	0.63924	-0.4060359	0.3324023	0.5409243	-0.7879459	-0.1788552	0.6140532	1.039779	0.4067077	0.2565518	0.1900468	-0.8147407	-0.3173276	-0.6447013	0.4458728	0.9459057	0.5417202	0.5391627	-0.686278	-0.2592066	0.01707796	-0.2736181	0.2327472	-0.3644272	-0.236924	-0.55696	0.1973923	0.9243374	1.238387	0.5170072	-0.4808916	1.049427	-0.4364738	0.01495302	-0.4488992	-0.4194631	-0.5657664	-0.005625233	0.3297202	0.737305	-0.3897307	0.06424049	-0.5768283	-1.271544	0.09719445	0.2396609	-0.5811975	-0.7976226	-0.3398996	0.6903891	1.346704	0.3214643	0.8550567	-0.3897886	-0.3257833	0.6428082	0.2536597	-0.3731269	-0.2033869	0.03865238	-0.51248	0.7120348	-0.2192692	-0.6838681	1.03474	0.5946995	0.3453876	-0.4890403	-0.406686	-0.2907994	-0.3626394	-0.517812	-0.8670818	0.4007562	0.5642288	-0.1175673	0.4026468	-0.2320245	-0.01798352	0.7485649	0.7599875	-0.8388168	-0.2241257	-1.16293	-0.1466161	-0.6428077	-0.6199036	0.5440966	-0.5535443	1.11633	1.536481	0.5282374	0.09272551	1.104161	-0.4266995	-0.2454175	0.5580648	-0.06251356	-0.4472734	-0.4284774	-0.5503073	0.6656767	0.02749498	0.9071683	0.387692	-0.02983816	-0.3387898	-0.2709615	-0.1046046	-0.5377284	-0.8656625	0.2460148	-0.7339615	-0.9295647	0.2702296	0.1208383	0.2465785	-0.2059966	0.06557865	-0.2691291	0.6118888	-1.262826	1.358151	0.3819875	-0.1558038	0.4106117	0.4583194	-0.452974	-0.05626463	0.04235834	0.4972516	0.3600032	1.42874	0.1088961	-0.0629655	-0.2278855	0.1409917	1.048752	0.7742756	-0.6823643	0.5148013	0.2981182	1.383322	0.8895694	-0.6755675	0.3837722	0.239193	-0.6525702	-0.8167775	-0.4378549	-0.2410309	-0.4499985	-0.4908908	-0.4846658	0.04095414	-0.279715	-0.8199061	-0.5188689	0.4012092	-0.5975517	-0.3354752	-0.7930793	-0.4922627	-0.00879583	1.165434	0.4456772	0.1126529	-0.2348576	0.7047992	-0.2205958	-0.3746576	-0.8672827	0.1778437	-0.9261744	0.3456313	0.322972	0.2880963	0.5477972	-0.8046111	0.382446	-0.1902456	-0.4067158	-0.3780432	-0.5717269	-0.8823458	-0.7693063	-0.6251671	-0.3026566	-0.3479026	0.4840698	-0.2489433	-0.6389993	-0.4574755	1.34282	-0.1719278	-0.1120179	0.005725406	-0.3764293	0.1299157	-0.6956462	0.141384	0.03725817	-0.3679391	0.1057933	-0.1620224	-0.3514302	-0.01284257	0.7619767	-0.2682087	-0.4014065	-0.08799327	-0.4976062	-0.2619401	0.3975444	0.08608553	0.003461587	-0.02098196	-0.6786837	0.04435504	-0.4770584	0.01694922	-0.2685426	0.5127946	0.2779557	-0.05638255	-0.3078668	0.2060853	0.8741067	-0.03754966	-0.2273983	0.2141662	-0.4139006	-0.07962376	0.1279737	-0.9373449	-0.6021314	0.756265	0.8370659	0.08887788	0.0493765	-0.792264	-0.661383	-1.107211	-0.6468291	-0.3016618	-0.7034779	0.5359782	-0.0864459	-0.1037485	-0.3534697	0.8398663	0.3345156	-0.02018395	-0.05705112	0.1321034	-0.7071293	-0.230914	0.345462	-0.09534916	-0.08436758	0.6679882	0.3567129	0.1481411	0.347305	0.2926406	-0.3723258	0.1831482	-0.01677507	-0.06712388	-0.4263724	-0.2229547	0.08391395	0.9983329	0.07101883	0.1134511	0.397477	-0.1201849	0.1715182	0.1229718	0.0415181	-0.2468574	-0.211696	0.6252824	-0.3117124	-0.2219633	-0.4995752	-0.3578932	-0.08288825	0.1031625	0.2467593	-0.5945016	0.4548894	-0.3272951	0.09091579	0.08610161	0.1678163	-0.1015294	-0.1724079	0.62479	0.6912386	0.5088308	0.2869414	0.06854357	0.146457	-0.4119665	0.2341882	0.4212423	-0.2875646	-0.08666567	-0.6023138	0.01620549	-0.3283633	-0.4449575	-0.5881807	-0.1717453	0.2483428	-0.4058845	-0.3274828	-0.1965178	-0.1256734	0.4586348	0.4493698	0.723129	-0.5523123	-0.1765556	0.01858365	0.0824235	-0.08305607	-0.4618102	-0.7518874	-0.1122381	-0.2025753	0.2471544	-0.1036278	0.3442793	0.5269961	0.2660175	-0.3304257	-0.5427673	-0.01576604	0.09667221	0.2868292	-0.2218604	0.09563963	-0.3369647	-0.4727482	0.1411112	0.1670584	-0.4365864	0.03391921	-0.4772643	-0.07151894	0.4054891	-0.178845	0.7523701	0.02873141	-0.3865501	0.386769	0.4378697	-0.5917742	0.08681339	0.5954452	-0.2319454	0.8248859	-0.4607076	-0.1785381	-0.4965766	-0.09195516	-0.2872579	-0.5018671	-0.58753	-0.7983237	-0.1346958	-0.5335202	-0.5228805	-0.831992	0.3669835	0.01690112	0.6158862	1.070003	-0.5695402	-0.1867523	0.1251911	-0.6918726	-0.1443165	-0.3114388	-0.2137146	0.1239787	0.5941123	-0.05592281	0.3712565	0.983176	0.2300409	-0.8533431	-0.4070851	0.08311329	0.2460452	-0.230914	0.3716797	-0.02464276	-0.6233951	0.1325012	0.5817784	0.3278504	0.5427784	-0.2289688	0.1775717	-0.02977786	0.4345854	0.01603523	0.6946744	-0.1861759	0.6497831	0.6513396	0.2099976	0.5045828	0.07755404	-0.4107789	0.1851487	-0.6924297	-0.4082282	0.6341249	0.4452807	0.6215542	0.2059793	0.4420745	0.7879215	0.1169558	-0.1354692	-0.439636	0.04369388	-0.3461634	-0.138905	-0.3925782	0.2614862	0.02639376	0.1540886	-0.224302	0.08805022	-0.2938399	0.5654129	0.2961763	0.6236821	0.9632275	-0.2125642	0.5204904	0.237977	-0.03234058	-0.0948437	-0.4056288	0.3048837	0.5710192	-0.2178061	-0.6596349	-0.5019401	-0.271995	-0.1985956	-1.11863	-0.9181538	0.8412613	-0.08145404	-0.06788721	-0.8395126	0.3978148	-0.2158687	-0.02203906	-0.8554962	0.6556161	-0.3431274	0.2060354	0.6254716	0.5501937	1.322342	-0.004003169	-0.6918887	0.1753244	0.2410898	-0.06632314	0.1780771	-0.2219151	-0.1653705	0.194666	0.2718739	0.7522665	0.3897433	0.1329277	0.4612883	0.7228095	-0.4227622	0.1789926	-1.003364	-0.3585828	0.1509334	-0.4850378	-0.316124	-0.07509275	0.2626653	0.4918013	0.4264984	0.01166592	-0.11125	0.5162477	0.5947533	-0.1152953	-0.5427819	0.4472172	-0.4279819	-0.475971	0.1108091	-0.05389003	0.04279168	0.5378964	0.7509349	-0.2053052	0.6334938	-0.8145696	0.5021104	0.1133662	0.2637771	0.4301661	0.6225643	-0.2230243	0.288631	0.3400138	0.4283585	0.184188	0.5824616	-0.02336545	0.5057454	-0.4017983	-0.5431545	0.1838402	-0.03480012	-0.459994	-0.3277566	0.5059434	-0.02633902	-0.1861305	0.8415568	0.02727478	0.02963743	-0.1498181	-0.121014	-0.1587589	-1.771341	0.3790798	-0.3621851	-0.05358984	-0.575285	-0.1147198	-0.4553117	-0.1291577	-0.1476931	-0.4115259	-0.3786799	-0.5698308	0.1690348	0.502887	-0.09198992	-0.382625	0.9996642	0.3025671	1.23154	-0.7374641	-0.5134761	-0.417975	0.9564238	-0.5263526	0.7357566	0.3107897	-0.4938899	-0.1538859	0.2604728	-0.1740866	-0.008228037	0.1664822	0.1181708	-0.2199736	0.2087363	0.1909239	-0.2220126	0.191472	-0.3962879	0.1863811	0.542735	0.7667191	0.4153333	-0.3380654	0.4284529	-0.403816	0.4149113	-0.1799918	0.6427386	0.08901377	-0.06653028	0.2915661	-0.3513604	0.4541533	0.6351567	-0.1951807	-0.1120647	0.2743065	0.2302149	-0.5643653	0.1927351	0.3763795	0.636796	-0.1207947	0.06372018	-0.9453623	-0.8763423	0.2508252	0.855678	0.09263927	0.7516204	-0.2791186	-0.6564829	-0.2997492	0.4316556	-0.4736344	0.01529138	0.148576	1.252952	-0.4083379	-0.2082774	0.5105446	0.2158941	0.08178305	-0.2642698	-0.1181606	0.2024435	-0.8588307	-0.04493342	-0.8279348	0.6593499	0.2069915	0.1715605	-0.1616427	0.4458721	-0.1901242	0.02699702	-0.01662762	-0.8065693	-0.2595944	-0.5234815	-0.1518888	0.5481849	0.4882774	0.4030226	0.1597246	-0.3478358	-0.4151885	-0.1375014	-1.28679	0.05370317	0.3938585	-0.6650668	-0.01145421	0.5389047	-1.584133	0.4118959	-0.5768598	-0.2562609	-0.5422763	-0.3179244	0.2567409	-1.12066	-0.4831986	0.4764102	-0.2779193	-0.3224606	-0.07594764	-0.109788	-0.2859379	0.4450336	-0.1071332	1.203578	-0.8650488	0.1766214	0.2120673	0.9542074	0.2985352	0.2086161	-0.7974386	0.3667508	-0.9602988	0.6031046	0.0947762	-0.2849909	-0.1863855	-0.1642822	-0.4433241	-0.4352825
Q9Y520	0.3803322	0.0486503	-0.5714163	0.03629882	-0.149078	-0.2802421	-0.4137309	-0.5087656	0.628185	0.2663757	-0.3424281	0.2171962	-0.355981	0.148965	-0.04283262	0.249714	0.2266308	-0.02850097	-0.5593383	-0.1179736	-0.1936829	-0.7992786	0.4010582	0.7227674	-0.379753	-0.02881961	-0.2776969	0.5833488	-0.1322305	-0.2535631	-0.06710047	-0.4170261	0.3170487	-0.1959891	-0.1446956	-0.01908855	0.001964699	-0.6119317	0.04830257	0.2862705	-0.6760779	0.1150196	0.9143373	-0.2134101	0.4272049	-0.06011111	0.1858045	0.7052078	0.3771007	-0.1582536	0.1677414	0.03756187	-0.1422291	-0.03576269	-0.3162847	0.03118917	0.5332027	0.1281247	0.40966	0.09407461	-0.02518467	0.1515878	-0.2285383	-0.2623894	-0.6335096	-0.5705896	0.0727093	0.1003559	-0.3613285	0.3106885	0.2105527	-0.4992793	-0.3830488	0.3248948	0.05291787	-0.3294181	0.04471044	0.2334569	-0.009567171	0.1374961	0.2011785	0.6152772	0.1293887	-0.06488716	0.08312687	0.7287449	0.4182464	-0.4079948	0.2715301	-0.4841017	0.4958651	1.069131	0.3486538	0.2872502	0.3307418	-0.05447672	-0.4008769	0.3181257	-0.616278	-0.1866595	-0.1621552	0.4196709	0.5422524	-0.4305843	0.230214	1.104613	-0.3471015	-0.2016013	0.114964	-0.04474091	-0.07577443	-0.5645255	-0.5874632	-0.3743247	0.5556405	0.0895503	0.4997097	-0.1760512	0.04948325	0.2852183	0.1702541	0.4529058	0.4286803	0.02609393	-0.1612954	-0.3356152	0.5887631	-0.3849783	0.3845635	0.2512964	0.3349114	0.3158502	-0.2484027	-0.002917516	0.2570168	-0.2791092	-0.6460756	0.06455558	-0.2020268	0.03018704	0.1652111	0.07104971	0.4001769	0.05542691	0.3564548	-0.2923483	-0.1639243	0.3645666	-0.6056717	0.08792007	-0.3061818	-0.03709843	0.537372	0.6772017	0.3919737	-0.4494672	-0.2872956	-0.06248691	-0.3518716	-0.101027	-0.506369	-0.8804383	0.3081902	-0.9538577	-0.5427718	-0.22626	0.3912107	-0.1306091	-1.08082	0.1566738	-0.3762406	0.4672971	0.155878	0.1027316	0.09414747	0.06442665	0.3746621	-0.3511146	-0.5695933	-0.1999722	-0.6678512	-0.2530444	0.1031214	-0.3393098	-0.2525178	0.06503558	0.1594783	-0.1250189	-0.03598557	-0.08032241	-0.3805572	0.2087719	-0.1835302	0.0654881	0.08215672	-0.1707873	-0.1339201	-0.4793679	0.205275	-0.1988919	-0.1009755	0.1729246	0.01935914	-0.3018246	0.07971526	-0.01975463	-0.2314665	-0.4470728	-0.2892401	0.1954912	0.1901176	0.07144752	0.2246244	0.3306646	0.1490578	-0.5306033	0.3438508	-0.1720622	-0.1805711	-0.09296918	-0.3919268	0.3961393	0.2205228	0.1223546	0.2800191	-0.06154841	0.2415173	0.04810069	-0.4927795	-0.3143691	0.4412642	-0.02449663	0.2021203	0.01797257	0.71806	0.8975092	0.7837686	0.3952301	1.304094	0.2702743	0.2367755	0.580481	-0.5672374	0.6896464	0.2901105	0.3122632	-0.1267167	0.2428676	0.5402326	0.5080169	0.09957176	-0.3195146	0.06631475	-0.3309181	-0.3265089	0.225739	-0.145816	-0.2764539	0.7351126	0.2541904	0.316282	0.1125462	-0.07539454	0.2030417	-0.1461195	-0.1827722	0.160041	-0.1406932	0.3000898	0.2497766	0.6637666	0.1419964	-0.08300642	-0.3111923	-0.1049757	0.09358234	-0.08295389	0.4430033	-0.4743961	0.4063817	0.008633208	-0.03598955	0.5523739	0.2070287	0.3525017	0.1996521	0.3960862	0.4052463	-0.3622956	-0.2597653	0.6564581	0.1624089	-0.006318693	-0.43407	-0.409437	0.753102	0.365377	-0.2453649	-0.137067	0.07051574	-0.218419	0.01158304	-0.2299089	-0.08854306	-0.2795191	0.08083369	0.06911477	0.4756494	0.01592027	0.3298972	0.03060734	0.1271629	0.4978487	-0.2205412	-0.3328249	-0.3197985	-0.3261638	-0.08307624	0.07224218	0.1813384	0.3728419	0.6763311	0.6210213	0.3430536	-0.1354023	0.1258194	-0.1721119	-0.195958	0	0.0816095	-0.1190459	0.06420855	-0.207097	0.276099	0.03126117	-0.1859495	-0.02197103	-0.4643176	-0.19543	0.3938547	0.1997504	0.2859619	0.2901939	-0.172536	-0.1309832	-0.06017583	-0.1410502	-0.3351242	0.0480329	-0.1854645	0.5347993	-0.08731323	-0.7707255	0.8632266	-0.5416604	-0.2091698	-0.5462078	-0.5539286	-0.1419096	-0.8000052	-0.8504877	0.4864049	-0.02036807	0.6973993	-0.1356441	0.8181252	0.8737356	0.3171041	-0.3761669	-1.066055	-0.3168012	0.1988208	-0.3900697	-0.2659821	-0.8892722	0.310353	-0.1846292	-0.3738078	0.2902356	0.7452246	0.8758789	0.3391239	0.3853306	0.9550913	0.4775057	0.07064958	0.006166824	-0.1049147	0.02250836	0.5711851	-0.522466	0.06320703	-0.1290842	-0.2707486	0.2641423	-0.02041399	-0.4754315	0.01762662	0.2349828	-0.0645584	-0.0919979	-0.5988945	-0.3951964	0.3187811	0.5416075	0.3759324	0.1613032	0.07895338	-0.1688928	-0.01122973	0.459001	-0.6188143	-0.785713	-1.082567	-0.3067077	-0.5863906	0.4356375	-0.5203602	0.0484732	-0.5852772	0.2554049	-0.4928747	-0.4066418	0.1395809	-0.2592417	0.7485545	-0.2634094	-0.2638752	-0.3216949	-0.3862873	0.6018874	0.2523177	-0.2562179	-0.2230409	0.5703451	0.2057264	-0.5537957	-0.054729	0.42805	-0.111478	-0.08482679	0.07544551	-0.08814185	-0.3145753	-0.4495509	0.1003	-0.259261	0.1273452	-0.6139128	0.08473758	0.1983374	0.2233112	0.3216436	0.6256571	-0.3393208	0.375822	0.4638332	0.1559027	-0.005312209	0.4999152	0.692111	0.9808632	0.05398853	0.08522349	0.1189556	-0.1424932	0.4760136	-0.06937471	0.03338711	-0.01293367	-0.03860192	0.3894103	0.2459471	-0.1366896	0.20022	-0.2431408	-0.5684303	-0.4904605	-0.0807357	0.7223738	-0.1724904	-0.65743	0.5468942	-0.119105	-0.2155587	-0.2852755	-0.4274375	-0.2763297	0.1388237	-0.01008933	0.07118549	0.1130524	-0.4927331	0.1440454	-0.5324938	-0.839553	-0.4153461	0.2046915	0.2951843	0.1958922	0.2221604	-0.1260898	0.3208914	0.09667528	-0.08854941	0.0971657	0.4577236	0.05698798	0.3305491	0.1832285	-0.07112916	-0.09163002	-0.4123129	0.3771696	-0.07323734	-0.09166698	-0.4916506	-0.09639518	-0.1816475	0.03543123	0.00621709	-0.06825498	0.2732204	0.2915498	0.4402212	0.01034847	0.05555249	0.02005256	0.6206187	-0.7132568	-1.285293	-0.02777813	-0.2337634	0.146182	0.4068591	-0.04859342	-0.2424805	-0.3734237	-0.01101179	-0.5798551	-0.3145027	0.02184971	-0.09534372	-0.09678035	-0.2833091	0.1364141	-0.4082708	-0.5424017	-0.2023795	-0.2267461	0.1682589	-0.3701309	0.311358	-0.4419979	-0.1194653	-0.1087914	0.1110053	-0.4099778	0.363153	-0.4872531	-0.3438732	0.4184226	-0.103053	-0.00321628	-0.9200939	-0.2670957	-0.07606469	-0.2140799	-0.01769078	0.1219802	0.4954248	0.2500915	0.5358916	0.04208017	0.4515431	0.2897096	0.0301026	0.01181073	-0.1005005	-0.01600804	-0.3958991	-0.07611416	0.3995691	0.08499743	-0.4100068	-0.03231211	0.5181674	0.3738316	-0.1210188	-0.08818957	-0.07911729	-0.1509859	-0.606468	-0.05678177	0.1024419	-0.4828263	-0.08967004	0.8052975	0.1324179	-0.8516061	-0.2707807	-0.3415867	0.0572332	-0.3911407	-0.8634841	-0.003447696	0.7149694	0.08290108	0.7861688	0.2336643	0.104064	-0.1904927	0.1044277	0.3356382	-0.3404372	0.006334906	-0.1128197	-0.2588461	-0.2063521	0.5893531	-0.1960488	0.2611916	0.06879709	0.1196504	-0.3499087	-0.1433185	0.008343384	-0.02802876	0.5277751	0.06421927	0.2609498	-0.3617814	0.5918356	0.3119293	-0.1330019	-0.1931635	-0.6010475	-0.1961501	-0.1916648	-0.04121217	-0.1817714	0.4940931	-0.3994936	-0.2406514	0.01597706	-0.2805435	0.03509597	-0.02781344	-0.03648269	-0.1971559	0.4730958	0.1753273	0.2792132	0.444679	-0.1749216	0.2233218	-0.07802695	-0.08433493	-0.03237409	-0.3569941	0.3051684	-0.1384951	0.4493652	0.01110945	-0.09374055	0.2971515	-0.03539345	0.1308955	0.1031424	-0.3407215	-0.2697824	-0.03870605	-0.09391186	-0.184728	0.2247974	0.2731873	0.4331807	0.2747042	0.3999286	0.2061546	-0.2076559	0.453615	0.1389034	-0.4564393	-0.1044309	-0.08818735	-0.08631319	-0.001660346	0.4091761	0.3824452	0.345272	0.3223578	0.1987631	0.1759437	0.1381951	-0.05230683	-0.01338604	0.06417465	-0.07882576	-0.01995685	0.2052087	0.501996	0.1121249	-0.2564101	0.4755313	-0.2751489	-0.6794515	0.3756064	-0.1821983	-0.4865017	-0.03213612	0.002757145	0.2758208	0.05584899	0.3526959	0.5926348	0.5513664	0.4124312	0.2093309	0.08853568	0.001209402	-0.3591688	-0.07993391	-0.1323919	-0.559534	0.9936009	-0.2713974	-0.1440288	0.4728177	0.5437795	-0.1625792	0.008634107	-0.007130073	-0.06975389	-0.155825	-0.001490706	-0.09616062	0.7007094	0.3977392	0.6965016	0.3846835	0.04189151	0.3106997	0.843108	0.6215189	-0.4554223	0.3276652	0.6251972	1.173047	0.9296695	0.4467052	-0.09460846	0.5596696	-0.1901661	-0.2061862	0.2149099	0.04934185	0.1089764	0.587559	0.1826416	0.1689641	0.6667497	0.5711492	0.2659126	0.1415531	0.1571676	-0.6829207	-0.6540373	-0.3909834	0.01542679	0.1667745	-0.2413919	-0.06580681	-0.6712463	0.4294943	0.1287911	0.3717782	-0.003954204	0.09477801	-0.2318353	0.06914889	0.3992908	0.693022	0.04104668	0.269517	-0.05189594	-0.6084434	-0.3986287	-0.04958333	-0.2276763	0.5128805	-0.7439797	-0.04021124	0.4890541	0.2536618	0.01852687	0.2459758	0.1995485	0.341068	0.491029	0.8565504	0.8151927	0.5201733	0.0282154	-0.1300805	0.1506448	0.03243375	0.1680798	0.2412296	-0.1059341	0.2931257	0.1649029	-0.3770844	0.2559909	0.05158086	-0.03737225	-0.2399336	-0.07017471	0.5714582	-0.1033167	0.6092743	0.3378487	0.07802849	-0.4074197	-0.01138276	-0.1024275	0.2303711	-0.07953381	-0.6151279	-0.07796982	0.3186537	-0.1664378	-0.05546783	-0.03477649	0.04705662	0.3332521	-0.1287195	0.398446	0.4256196	-0.2326563	0.4992279	-0.1874009	-0.0245352	-0.2141417	0.6096487	0.2322217	0.09693089	0.8293571	0.2974396	-0.3361667	0.3082221	0.6578681	-0.0287293	0.04848847	0.2185004	-0.2473688	1.0877	0.68764	-0.06538946	-0.1165489	-0.171365	-0.006638284	-0.1646823	-0.4430761	-0.07696715	-0.008155406	0.005912204	0.2468026	0.1604839	0.1768637	0.4279511	-0.2229275	-0.1594485	0.2815999	0.05901778	-0.3781717	-0.4832154	-0.07537454	0.09866307	-0.04562008	0.2607768	0.3626106	-0.009205191	-0.07640613	-0.1263936	-0.1285625	-0.07351263	0.2583694	-0.6653361	0.4445114	0.3206643	-0.2630479	-0.07037845	-0.002346771	-0.04002749	-0.1732202	-0.1110722	-0.3857054	-0.5013554	-0.2024047	0.6330857	0.814419	0.1690763	0.466355	-0.228012	-0.4555452	0.05681325	0.1681827	-0.1388839	-0.07970786	-0.09501315	0.2499213	0.8655648	1.636574	0.5547176	0.1848518	-0.4644574	0.03468746	0.2576975	0.8101804	-0.0990622	-0.324043	-0.7634688	-0.2511642	-0.3436766	0.1810189	0.1543247	0.1748196	-0.04083075	0.4151932	0.1454345	-0.0240001	-0.2401811	0.1763072	0.3651325	-0.5181617	-0.6393671	0.3437961	0.2742167	-0.3412005	0.7710789	0.6166705	1.083953	0.3865459	0.7025266	0.05780185	0.4178954	-0.1250753	-0.4294455	0.2999241	-0.5485531	0.03022863	-0.731405	-0.7028214	0.9029209	0.9273953	-0.1861891	-0.4416054	0.04273852	0.4521542	-0.5950619	-0.1933296	0.3703663	0.6023674	0.4943375	0.5419751	0.3241808	0.5011395	-0.1156304	0.2013161	0.4801368	0.1722378	0.02119402	-0.2140225	-0.5028575	-0.2499966	-0.007885138	-0.2927409	0.1429835	-0.04462613	0.2352988	0.3435173	0.6939514	-0.1082658	-0.08220322	0.2001708	-0.07727174	0.3494518	0.3666172	0.1966559	0.2296231	0.6400767	0.5749636	-0.01637066	-0.1108417	0.3596618	-0.1960686	0.6640436	-0.006663145	0.00635658	1.252478	0.6234034	0.549038	-0.1964728	0.1072988	0.2427267	-0.2977007	-0.3943269	-0.1746249	-0.3356857	-0.008421555	-0.2099172	-0.2734012	0.3706179	-0.2844882	-0.03526583	-0.2118532	0.1875991	0.5862587	-0.2387059	-0.1439306	-0.3775899	0.1308292	-0.1344928	-0.2488149	0.6213213	0.5704975	0.6453409	0.3563822	0.09203176	0.3341552	-0.1069005	0.06402243	-0.05571532	-0.1099978	-0.01144627	0.3457345	-0.03427951	0.6509222	0.3591188	0.7804857	0.3899019	0.9745816	-0.2009427	-0.2955288	-0.2005593	0.4937419	-0.0312891	-0.02813206	0.005140717	0.0005746217	0.521184	0.03727593	0.03484848	0.1274039	0.6470944	0.7012138	0.5626336	-0.1200091	-0.5665199	-0.3117217	-0.2004784	0.5695351	0.6258098	0.529307	0.2049792	-0.3259658	-0.08127192	-0.0839586	-0.1547185	-0.482756	0.02457369	0.2425345	0.6366985	-0.1421279	-0.01720661	0.3099488	0.2324681	0.5199047	1.17154	0.01428047	-0.07748594	0.2083689	-0.0396176	-0.176169	0.0001185008	0.330854	0.7543831	0.005072956	-0.08375255	0.0659303	-0.09716155	0.1380872	-0.3258147	-0.4508714	-0.1748455	0.2697232	0.04107445	0.09761302	-0.2907708	-0.2680634	0.4425175	-0.403625	-0.508025	-0.07287219	-0.01865376	-0.3786538	-0.6191923	0.07732094	0.07261551	0.613526	-0.2488657	0.4230552	0.2787095	0.8396465	-0.1980562	-0.2188915	-0.5127134	-0.4983302	0.1271907	-0.2287551	0.05578822	0.2652954	0.5771685	0.04697243	0.266661	-0.2908155	-0.2091634	-0.07576435	-0.4430002	-0.2430016	0.04177401	0.05248215	-0.2105999	0.559699	0.3861833	-0.3003406	-0.3180059	-0.4908594	-0.5173239	-0.590595	-0.04141922	-0.235292	-0.1309011	-0.4868852	-0.1050892	0.3736261	0.3653091	0.5201815	-0.1699717	-0.2667586	-0.3920188	-0.659426	0.0168255	0.3937567	0.6250921	0.3329524	0.2017258	-0.07326449	0.09193259	0.407803	-0.7341863	0.01126185	0.3258104	-0.4374341	-0.1029282	-0.09286614	-0.1788038	0.5590656	0.2710343	0.713973	0.3199563	0.195821	-0.3373782	-0.03369958	-0.4901474	-0.09117908	0.6525987	-0.4200849	0.2088981	0.547198	-0.02856145	0.6147033	-0.1310995	0.1077151	-0.2519912	-0.1501826	0.034434	-0.2061169	-0.2304309	-0.1699926	0.6121836	-0.2367528	0.02554597	-0.3024558	0.434656	-0.1238239	-0.3151235	-0.245008	-0.2368413	-0.1679272	-0.1113811	0.07479697	0.01438742	0.6486393	0.02116977	0.03153595	-0.06908537	-0.5881949	-0.3833285	-0.09924633	-0.6720605	-0.2481255	0.607819	0.6406303	-0.1956554	-0.1648444	0.2681364	-0.08375468	-0.2135477	0.06529745	-0.5984644	-0.375692	-0.3087877	-0.5804474	0.08667	0.457444	0.5532012	0.2694115	-0.3805503	-0.1876366	-0.08538432	-0.1297821	-0.1578905	-0.06242189	0.6097087	0.1153179	-0.3079927	-0.5857571	0.3595762	-0.1015732	0.2210895	-0.4586779	-0.1091282	0.06925024	-0.1560576	-0.1248061	-0.2421194	0.3903485	0.1122408	-0.41301	0.4154481	-0.01428921	0.0593018	-0.04584729	0.03673209	-0.4948863	-1.185344	-0.318966	-1.009042	-0.05832743	-1.573943	-0.105274	0.4881836	-1.115462	-0.1333583	-0.2698514	-1.185237	-0.7927541	-0.1667197	0.4612526	0.1751722	0.3783889	-0.007823845	-0.6014274	0.7779163	0.1324461	-0.2201066	0.02397638	-0.1777149	-0.2565052	-0.6691729	0.5016894	0.5422914	-0.001378847	0.7423645	-0.4931287	0.03126303	-0.3197985	0.1472226	-0.1618762	0.07125449	-0.7657284	-0.2164711	-0.5785096	-0.08830717	0.6028242	0.1574886	0.57814	-0.03108041	-0.3526508	1.04639	-0.06201346	-1.083072	-0.139376	-0.04837653	-0.2184027	0.3905379	-0.09866182	0.2199585	0.447036	0.4696637	0.5415134	-0.5408226	0.952157	-0.05548183	0.4409103	0.5617732	0.1761665	0.7146231	0.5531554	0.4833493	0.563521	0.4399453	-0.2201823	-0.1337209	-0.1475455	-0.01117461	0.02844524	-0.2002441	-0.4119864	0.4518156	0.1776684	0.3985017	0.2000057	0.04633617	0.1502884	0.305773	0.3971892	-0.1668101	-0.1087606	-0.1180009	0.02610565	-0.2241071	-0.03986318	-0.8006028	-0.3775849	-0.1223572	-0.2098463	0.5518048	-0.381149	-0.1970707	0.09755122	-0.2496773	-0.5210276	-0.06812784	-0.04043066	-0.1694591	0.1876876	0.361609	0.164971	0.7564217	0.06846738	0.4503285	0.3388261	0.1726496	-0.202626	-0.02489065	0.3485848	0.1738976	0.6916725	-0.6675089	0.07383737	-0.008548773	-0.04258957	-0.3524178	0.9061144	0.5703999	-0.8447758	-0.4974283	-0.4130939	-0.1418022	0.01264178	-0.07667529	0.8151382	-0.009914638	0.2465889	0.4905131	0.08032255	0.6098546	-0.1742389	-0.1739712	-0.1969637	-0.4279694	0.46972	-0.05661428	0.01104007	0.005653296	0.4458222	-0.7996613	-0.5410061	0.03705862	-0.4073788	0.2125682	-1.167892	-0.3799983	-0.05487904	-0.2665154	-0.2514572	-0.3608801	0.6278667	0.02580275	0.3110733	0.3839157	0.008723632	-0.2521435	0.577432	-0.2391544	-0.5068656	-0.5040021	0.2253316	-0.196578	0.2355014	0.3957799	-0.2791249	0.6876593	-0.1368024	-0.09269022	-0.3985414	-0.0351054	-0.2175295	-0.5165238	0.3366343	0.6033555	0.7046827	0.09541773	-0.05340522	-0.2485897	0.6045816	0.08609369	0.5667144	-0.6169244	0.9218389	0.793901	1.430211	0.2921145	0.8060433	-0.923558	0.7101461	0.4562124	0.1680671	0.2890995	0.4113125	0.3281456	0.5208322	0.1335344	0.2863984	-0.3215392	-0.1542912	-0.03065453	-0.5049842	0.2720427	-0.3839271	-0.2164673	0.6550306	-0.217912	-0.5397188	-0.1559685	-0.6131025	-0.1620966	0.5042824	0.07498928	0.2011492	-0.1525041	0.5227836	0.2159988	-0.4259412	-0.4207241	-0.2662066	0.3798487	-0.0437108	0.1691696	-0.2303625	0.2947734	0.2195317	0.01392147	0.3254785	0.1033439	-0.355271	-0.04653833	-0.0407588	-0.6308831	-0.7407309	-0.3743809	1.281476	0.2876037	0.1205624	-0.5772354	-0.7594824	0.264455	-0.4152836	-0.7658388	-0.2690041	0.1229571	-0.3026019	-0.04986687	0.1849547	-0.62398	0.4282868	0.251418	-0.1313825	0.2803102	-0.2378826	-0.06619508	-0.3603647	0.07546254	-0.1445545	0.08025343	-0.1708198	0.07068362	0.1101687	-0.6449425	-0.2275479	-0.09281603	-0.1475792	-0.1615114	0.07063851	-0.08651371	-0.1649653	0.06812731	-0.2645993	0.2326339	0.6089364	0.4981144	-0.2143143	-0.08022084	-0.2092893	-0.01981213	-0.7210462	-0.4697885	-0.2973843	-0.2065976	-0.5163281
Q9Y547	-0.1609877	0.05394776	0.001401508	0.4644582	0.8783869	-0.4700667	0.5597956	0.1543577	0.3589995	-0.5029337	0.7772448	-1.091586	0.2061669	-0.6975648	0.509627	0.1097923	-0.06570395	-0.4079533	-0.1341318	-0.1484784	0	-0.2835443	0.5679474	-0.5723225	-0.1292636	0.07145433	0.1164655	-0.3802787	0.1693489	-0.5186604	0.1255124	-0.7483007	0.08573088	0.1634131	0.4149687	0.2446073	-0.296605	-0.2016917	-0.4776997	-0.08201043	0.03337156	-0.3335062	0.3523305	-0.2636338	0.5986077	0.1154796	0.2893048	0.2291073	0.4137787	-0.1046242	0.2104161	-0.03863216	-0.2646118	-0.6788754	-0.1569281	0.1968851	-0.3554903	-0.4824302	-0.0409721	0.309118	-0.3156356	-0.108668	-0.2523449	-0.2163148	0.1729607	0.4285213	0.6709873	-0.5828872	0.1150892	0.7655856	0.4863971	-0.09892754	-0.03504031	-1.179551	0.1738739	-0.28446	0.1682809	0.6614999	0.5991322	0.575717	0.5916227	0.746882	-0.1595216	0.1502392	0.2880331	0.4232035	-0.1818209	0.4169749	-0.04535222	0.4178104	0.7438927	0.1135191	0.3778472	0.1991006	-1.168659	-0.2648949	-0.365063	0.1202841	-0.5031491	0.1312946	0.01486473	0.3222767	-0.2204851	-0.000379865	0.3691226	0.7938421	0.2832612	0.3488336	0.1528773	-0.4938907	0.002834229	-0.5837677	0.2300864	0.1266107	0.2417409	-0.3408505	0.04395433	-0.3273372	0.03820769	-0.1491888	-0.5132009	0.8081433	-0.09062125	-0.2987682	0.2462218	-0.06144523	0.2734265	0.3768764	-0.04039237	-0.9917438	0.1000269	0.7677981	-1.393919	0.2187446	0.1818099	-0.0553349	0.2095477	-0.03275539	0.0961206	-0.2111908	-0.4304221	0.8206117	0.5051491	0.2881768	0.6764439	0.1450435	0.3447876	0.7013474	-0.3825223	0.3520935	-0.03211336	0.07312627	0.1234588	-0.3530248	-0.2203694	-0.4261523	-0.4241779	-0.08467552	-0.5278232	-0.2959241	-0.2321563	0.1754387	-0.2543048	0.2773715	0.4534211	0.4139861	-0.3898907	-0.4820351	0.06004025	-0.01054102	0.0473231	-0.1356663	0.2123605	0.5347017	0.04144727	-0.3261477	0.2636789	-0.004550939	0.2931039	0.02118782	-0.2000923	-0.2165918	0.176998	-0.1285119	0.08324656	-0.2988317	-0.2377837	0.4953812	0.456225	-0.1757341	0.2479954	0.4685098	-0.3303986	0.1381451	-0.2575756	-0.4787984	0.3125125	-0.01922896	0.1676772	0.3572435	-0.7824564	0.3629738	-0.2026382	-0.3601578	0.01826957	-0.09319648	-0.239294	-0.4815785	-0.05978541	0.9002551	0.4073505	-0.2008942	0.5336546	0.4775374	0.5018855	0.2874618	-0.02298943	0.06008988	-0.104928	-0.1876046	0.3457318	0.1556726	-0.6816012	0.05829625	0.4215355	-0.3658322	0.7145169	0.006909533	-0.3830698	0.009187336	-0.07975129	0.383426	-0.09766913	-0.08571653	0.5198404	-0.1255734	-0.02677719	-0.2063916	-0.3742719	-0.0782609	0.2919844	-0.516991	-0.5487767	-0.161918	-0.3379319	-0.3007658	0.111993	0.1958555	0.09608918	0.6815139	0.04414712	0.112605	-0.4675018	-0.6857826	-0.2234958	-1.025574	0.2797719	-0.2172702	0.1771614	0.4810147	-0.04175471	0.4866597	0.257597	-0.5582886	-0.2210735	-0.03333377	-0.4696041	-0.1135621	-0.1093866	-0.8767918	0.1072375	-0.8591057	-0.4884273	-0.1048653	-0.05851639	0.5966087	0.01971504	-0.06952314	0.002600256	0.01658571	0.2529269	0.5203701	0.007737044	0.317656	-0.361691	-0.02034594	0.2827001	0.2964588	0.2826457	0.1106905	-0.1787329	-0.16592	-0.2541931	0.9615949	0.0418434	-0.1961879	0.5558972	0.4999736	0.5412854	-0.2143521	-0.06478137	0.01089893	-0.09563789	-0.1073615	-0.3411067	0.2931164	-0.2541431	0.1668791	0.2486325	0.09921196	-0.0428069	-0.7987695	-0.1048604	0.4562349	-0.1358368	-0.0278389	0.1482179	-0.1767006	0.2831182	0.1809293	0.08221278	0.09505204	-0.2386416	-0.02675006	-0.3604352	-0.1491928	-0.0916052	0.3824273	-0.1749187	0.5457025	0.3041404	-0.4815993	0.1781687	0.8291424	0.4877486	0.4131937	0.2736915	-0.2160638	0.6067172	-0.3036982	0.8571902	-0.3913138	-0.7225101	-0.2835825	0.2287916	-0.03677156	0.08368894	-0.07838047	0.2569749	-0.6622854	0.3103631	-0.7991955	0.1466471	-0.255382	-0.3159586	-0.5714412	0.06922851	-0.2579586	0.1832024	-0.04924144	0.1146686	0.2307161	-1.534932	-0.6215855	-0.07629518	0.2080731	-0.2700573	0.4768242	-0.3954306	0.09118067	-0.03592828	-0.2664594	-1.000015	0.5468341	0.04877796	-0.211529	0.1619015	-0.4981934	-0.1082039	-0.2702233	-0.2152795	0.001088459	0.233147	0.12896	-0.4951911	0.2854548	-0.1975039	0.221109	0.2323567	-0.06275477	0.3325148	-0.3769115	-0.3614701	0.7293177	0.3471075	0.06508604	-0.05534584	0.2946913	-0.3423149	-0.2276116	-0.08897795	0.07444358	-0.0188524	-0.08991355	0.4007548	0.6132745	-0.515519	0.2914673	0.0884442	-0.002059494	0.1103936	-0.1401925	0.6511489	0.5642867	-0.08349001	0.6853897	-0.1216502	-0.05377501	-0.1353836	-0.2029097	-0.01349029	0.4699661	0.09255179	0.107441	-0.2797226	-0.1573343	-0.3774508	0.1051198	-0.7127687	-0.8664766	0.09376652	0.5819229	0.3116662	-0.05367979	0.06678864	0.2533668	-0.09985632	0.7911153	-1.068999	-0.5955282	-0.05373402	-0.6870516	0.4388401	-0.7836013	-0.1198086	-0.0944324	-0.02958991	-0.1310493	0.459762	0.3822658	-0.5636063	-0.04741226	0.7740987	0.6426672	0.4679608	-0.1070329	0.5137649	-0.0997001	-0.2663002	-0.09765897	-0.03687238	0.6374956	-0.05012964	-0.04470891	-0.1737516	0.6207372	0.1397162	-0.03715534	0.04599174	0.4561827	0.8946741	0.03071846	0.3288881	0.4915407	-0.0627235	-0.03468096	0.935499	0.5633381	0.01623672	-0.08196978	0.4150671	0.2936884	0.2716356	-0.5909364	0.5561036	-0.3427499	0.2395269	-0.3397297	0.4963492	0.2323957	-0.3163873	-0.2310647	-0.1893216	-0.4516865	-0.5833588	-0.2968877	-0.2759556	-0.3207818	-0.1735052	0.1546663	0.4861848	-0.03211494	0.7670005	-0.003220925	-0.5014633	0.4741732	-0.2151178	0.1558209	-0.06433198	-0.1994299	0.144818	-0.04918712	-0.2627812	0.629874	-0.03659121	-0.3814238	0.1147605	-0.01853279	0.3738632	-0.1349984	0.4464675	0.1850151	0.2569122	-0.2757802	-0.3436714	-0.7286316	0.1725736	0.5172632	-0.6515671	0.1352691	0.237276	0.2055694	0.1947822	-0.1341725	0.2919905	-1.227232	0.2440123	-0.8334437	0.2020126	0.4360513	-0.2406022	-0.2143514	0.1304769	-0.3168406	0.003801706	0.1382617	-0.2658796	-0.1881802	-0.7793074	0.4730738	-0.2512216	-1.012724	-0.3581551	-0.2179278	-0.2011827	-0.303893	0.4062773	0.2556604	0.2087059	0.4826447	0.3793196	0.2296765	-0.4672129	-0.1837258	-0.4695352	-0.260346	0.01165726	-0.4188335	-0.2034939	-0.2023156	-0.8085164	-0.1439337	-0.579438	-0.2719988	0.09825734	-0.3730912	-0.1793894	-0.2158631	-0.2267642	-0.3666247	0.09182061	-0.1816706	0.1631855	0.7549648	0.6192266	-0.06901497	0.054382	0.3344279	0.2945849	-0.1162949	-0.4626877	-0.2532335	-0.1682573	-0.5111071	0.1758057	0.02468134	0.05033399	0.1947747	0.2037554	0.3898186	-0.3348215	0.1091768	-0.366034	0.2256009	-0.3613596	0.4748418	-0.4459722	0.8984794	0.4415755	0.3223964	-0.5900349	-0.1872317	-0.214053	0.2937847	0.2041996	-0.05795104	-0.1280335	0.4308013	-0.4847126	-0.04762199	0.2149323	-0.06659579	-0.192142	-0.01498618	-0.2089858	-0.03373547	0.3632667	0.4653821	-0.181221	0.4314064	-0.5570642	-0.2004492	0.2705881	0.1263978	0.1760516	-0.0945158	0.07339031	-0.01425309	-0.1162461	-0.3902294	0.0570352	-0.4620595	0.01407778	-0.6087436	-0.03804267	-0.2554064	-0.2543524	0.3490033	0.2043295	-0.2651889	0.5507114	0.7019462	0.7913307	0.3986384	0.3331782	0.007078225	-0.1548275	-0.415297	-0.1334134	-0.07976044	-0.1191003	0.131369	-0.1864627	-0.1590053	0.19127	-0.4527704	0.224603	0.6794773	-0.5486843	-0.3141577	-0.02822853	0.0766294	0.1960238	0.09463405	0.2304529	-0.03802566	-0.3010916	0.04375312	0.3563559	0.3406831	-0.8742539	0.3227892	-0.3764711	-0.2400496	-0.1744457	-0.1890697	-0.4855521	0.3471204	0.5184488	0.2038998	-0.7341328	-0.3382178	0.296396	0.3078518	0.01929285	0.007367304	-0.00433304	-0.1576968	-0.3960725	0.1018398	0.4741989	1.063802	-1.134341	0.1250142	-0.2968423	0.5497179	-0.8702807	-0.149573	0.04371871	0.2724945	-0.1675888	0.08158921	-0.6851917	0.1756876	0.5337029	0.5903072	-0.3204456	-0.2202853	0.4814091	-0.05813287	-0.1988748	-0.02856311	-0.6048678	0.4208965	-0.1593597	-0.000397975	0.09564929	0.4350208	0.09832985	0.3246661	-0.2839098	0.05229101	-0.08034025	0.2303318	0.317817	0.05720267	-0.07397263	-0.1418439	0.06296678	-0.05275006	-0.05581672	0.1257094	0.06335978	-0.1542393	0.2422342	0.2986564	-0.2932291	0.04452537	0.3324151	0.2559505	-0.2649777	-0.4125547	-0.6080443	-0.1133878	-0.1417987	0.02597475	-0.5431797	-0.05701526	-0.1874514	-0.8864217	-0.7584362	-0.4312504	-0.04748419	-0.5919578	0.3153645	-0.8208502	-0.2587808	-0.3346491	-0.3103844	-0.5841521	-0.04751393	-0.07863087	0.529557	-0.1597567	-0.7530266	0.09457431	0.2792505	0.1722096	-0.1513684	0.1866889	0.06241059	-0.5008144	-0.03783855	-0.5708124	0.3779637	0.1630794	-0.2737605	-0.0991311	-0.1261703	-0.2678241	-0.06598775	-0.1568293	0.4626451	-0.2555362	0.1923264	-1.078883	-0.1577163	-0.7089164	0.3929181	0.167905	-0.1953126	-0.2590308	-0.2169442	-0.8492203	-0.2868481	0.3867817	0.2751283	0.4327451	-0.1857375	-0.1867585	0.1887229	0.1117724	-0.2408702	-0.2706763	-0.3317892	0.002945849	0.06154713	-0.2514124	-0.5190192	-0.4314854	-0.2765338	-0.690688	-0.08043714	0.2369699	-0.1142245	-0.4176197	-0.1426866	-0.3662311	-0.3504364	-0.1728129	-0.214808	-0.6298025	-0.3107692	0.1040151	0.4912431	-0.4498428	0.03486519	-0.01437433	-0.2152613	-0.0085615	-0.2583415	-0.2007888	0.04783125	-0.6078806	-0.1822636	-0.9921329	0.5478469	-0.1968617	-0.1112435	0.1748519	-0.1062383	-0.3190527	-0.085944	0.1119788	0.09252617	0.1357423	-0.09389452	-0.6479287	-0.3647408	0.02755607	-0.02841211	0.07438962	-0.02528132	0.2697141	0.2390918	-0.1840475	-0.4444073	0.3182719	0.1803416	-0.2428019	0.008752415	-0.08996163	-0.319314	0.01100634	-0.02205406	0.2242808	-0.276882	0.2779985	0.2566746	0.3952057	-0.2307404	-0.2844626	-0.2250399	-0.3855101	-0.004344192	0.04239127	-0.3659755	-0.1408201	0.2026289	0.4699737	0.03609171	0.1779739	-0.2620198	-0.2117658	0.03074164	-0.4659596	-0.1168838	-0.4169228	0.03191136	0.3788674	-0.2494546	-0.469925	0.4139356	0.5768239	0.04782056	-0.3680681	-0.5132425	-0.1952517	-0.3349019	-0.4510347	-0.09046888	0.7901628	0.6679047	0.3113558	-0.1960939	0.3603513	-0.3480847	0.8861553	-0.1641604	-0.02270726	-0.2868166	-0.3409806	-0.1694855	-0.05447646	0.552515	0.5994059	-0.07000089	-0.6031232	-0.1196646	0.4061552	0.1182727	0.04644844	-0.2617277	0.05529241	-0.5491091	-0.1628057	0.05314879	-0.2892873	0.518289	-0.8757675	-0.191334	-0.3111782	-0.06117632	0.2667967	0.1527144	0.5888119	-0.3284424	-0.245921	-0.2473041	0.06879631	0.2668124	-0.05761427	-0.3601677	0.4107655	0.1728396	0.04960823	-0.5241056	0.0718906	-0.07903	0.1382233	0.1852736	-0.1960965	-0.286932	-1.060566	0.07548501	-0.6583715	0.1027029	-0.004199964	-0.5128275	0.01591695	-0.1658896	0.2197599	0.09439588	-0.2567708	-0.2297269	-0.1371427	0.2739261	-0.3198089	0.2281678	-0.8942678	-0.2500576	0.8617372	0.7559021	-0.1328348	-0.2112904	0.2435509	0.1761711	-0.1724413	-0.123529	-0.2519864	0.07202766	0.5838183	-0.6216583	0.1564995	-0.7024246	-0.3362438	-0.2923062	-0.2919251	0.1360873	0.09782831	0.3734268	-0.3815951	0.3486046	0.008515008	0.1683797	-0.3689762	0.1851789	-0.2144383	-0.3047818	-0.3393272	-0.106517	-0.1863394	-0.1654662	0.2284589	0.5121794	0.6534015	0.2933423	-0.03294817	-0.1261437	-0.1146645	-0.2006785	-0.07037995	-0.2008557	-0.08086459	-0.06096337	-0.3540141	0.05674316	-0.5324989	0.1831141	0.08381133	-0.2114882	-0.1369176	0.2194771	-0.5012897	-0.5094483	-0.2086572	-0.198665	-0.3367293	0.4087124	0.1654995	0.3348568	0.4299172	0.3942767	-0.9280207	-0.184213	-0.06049212	0.4814659	0.05390005	0.5114922	0.5393927	0.193408	0.05892603	0.3908371	0.08163576	-1.820232	0.1555529	0.696524	0.5042535	0.4490054	0.4481594	0.3973931	0.3945262	0.007652827	0.0494537	-0.05294581	0.1477741	-0.04947303	0.3081888	0.1952972	0.4084503	-0.2787687	0.08600381	0.3495234	-0.4578498	-0.01760784	-0.4607099	-0.07433525	-1.073701	0.004387153	-0.4396038	-0.06153995	-0.3290842	-0.03343089	-0.7843607	-0.37279	-0.01245153	-0.8801542	-0.3604936	-0.08384122	-0.1779031	0.2412734	-0.9544229	0.3374645	-0.4839204	0.4941914	0.05613646	-0.03932124	0.1543118	-0.6533735	0.1251582	-0.6705569	-0.3909832	0.7078121	0.4427511	-0.1706783	-0.1388469	-0.6029816	0.04432486	0.5581582	0.7014597	0.05394028	1.1019	0.8340001	0.1595329	0.2575288	0.2553681	-0.03334575	-0.2009649	-0.2473324	0.1857536	-0.2208758	0.5057047	0.1930792	0.38302	-0.02620565	0.4722486	0.2767046	0.5020187	-0.09476616	-0.03615195	0.2402692	0.2091154	0.2768165	0.5396875	-0.06892181	0.267483	-0.0005599358	0.2999337	-0.1430479	0.3600955	-0.1469621	-0.7835814	0.07481047	0.08915259	0.2286873	0.4668191	0.1998826	0.4448012	0.3170571	0.008763587	-0.05000858	0.06559301	-0.01162757	-0.7594241	0.4720804	0.1512302	-0.4243617	0.06458143	-0.17613	0.6324645	-0.3126248	-0.4298739	-0.02587418	-0.1419961	-0.8160219	-0.3339989	-0.2328663	-0.04516281	0.07167789	0.272525	-0.6108464	-0.5341336	-0.4648724	-0.0403991	0.09481288	0.2072769	0.1523805	-0.08358307	0.3865806	-0.6164164	-0.6581234	-1.237658	-0.8695212	-0.9331271	-0.4629941	-2.116742	-0.9246361	-1.8984	-0.7660166	-1.298096	-1.253025	-1.229525	0.1027918	0.3897899	-0.8832275	-0.03024708	0.2966187	0.8090171	0.127128	0.2064411	0.1048685	0.448412	0.7689042	0.1779977	-0.3114093	0.1235613	0.1586334	-0.6481517	-0.060215	0.3875485	0.1903204	-0.1237458	-0.4179637	-0.6537465	-0.4205665	0.3792745	-1.053323	0.7876174	-0.4495893	0.0722246	-0.1922362	0.1512135	0.159073	-0.2089289	0.3931445	0.3060402	-0.4926106	-0.7842501	0.08581475	-0.6968169	0.2871868	0.3654225	0.05584051	-0.01847412	0.6093174	0.0140051	1.255887	-0.6572613	0.9433991	0.8266644	-0.4804769	0.05155235	0.4767669	-0.3114593	0.7047608	1.153393	1.115383	1.09985	1.304926	-0.6986351	1.07777	1.473223	0.5797874	1.240735	0.680196	1.230889	0.1906637	0.5157629	-0.452457	0.4956509	0.5472889	0.6459244	0.4957474	0.09499091	-0.3255388	0.05336344	-0.6611735	0.09568527	-0.1320656	-0.1036323	-0.07028739	0.101413	-0.6466247	-0.3898227	0.1799968	-0.04768167	0.2046273	-0.3768656	0.05644533	0.01174055	0.2361463	-0.04878796	-0.1767839	-1.334392	0.6050074	-0.5382632	0.1937048	0.6143428	0.2503774	0.08209665	-0.2156181	0.04573022	-0.008940711	0.2043204	0.04056569	0.2610912	-0.632564	-0.4582029	0.03240087	-0.2175342	0.09259942	0.03571478	-0.2710326	-0.1797619	-1.072687	-0.3733712	0.003988876	-0.6788015	-0.6831986	-0.453527	1.023617	1.141333	1.184127	-0.2762426	1.291759	-0.03945958	0.5558532	0.4070449	0.8082293	0.5801865	0.577284	1.096421	1.064569	0.8792836	-1.827021	0.9501702	0.6072441	-0.164176	0.7190316	0.6019842	1.119174	-0.5100544	0.9369865	0.7750505	0.9356294	0.0708308	1.195292	0.1955915	0.193705	0.4709156	0.8988622	0.6510082	-0.6021868	-0.2351627	0.03908942	0.9984508	0.158505	0.4219484	-0.3725432	0.8444216	1.071734	0.4617509	-0.209294	1.489777	0.5194602	0.7162575	0.7657849	1.531772	0.6675214	0.6384437	1.718378	0.5872605	0.401109	-0.6476782	-0.5482074	1.390776	0.5785985	0.2782183	0.4572369	-0.0195016	-0.7049625	0.5561787	-0.001009727	0.5810711	0.09962637	-0.6671874	0.9502044	0.4855205	0.2595208	0.06309255	0.194882	0.366004	0.6548736	-0.06258814	-0.03075664	0.2481307	0.4252101	0.2062869	0.08258313	0.1890931	-0.1613837	0.3900882	0.1417087	0.3071328	0.5132795	-0.3384207	-0.1101625	0.3623548	-0.1206281	-0.271831	-0.4508697	5.301903e-05	0.1108517	-0.06011668	0.1040871	0.1788535	-0.02392489	0.5412728	0.2558423	0.0703326	-0.1649203	0.02346912	-0.6553187	-1.276488	-0.2814227	0.9904526	0.1585052	-0.1052903	-0.7283901	0.4925138	0.4532722	0.2276883	0.31305	-0.3098246	-0.1749752	0.3594478	-0.3006033	-0.4411216	-1.417405	-1.015029	-0.3776766	-0.7369076	-1.329122	-0.507345	-0.2724516	-1.883237	-0.5193495	-0.4121761	-0.1200298	-0.2260076	0.5171667	-0.6261426	0.08498015	0.0765954	0.711008	0.242774	0.2640578	-0.8448425	0.07008215	-0.2697809	0.3448949	-0.2177913	0.3462841	0.2321173	-0.07240221	0.2920009	-0.3614741	-0.1160455	-0.5806315	0.05892002	-0.3758716	-0.4066555	-0.4466381	-0.3117762	-0.2051566	-0.6120916	-0.1179149	0.5096424	-0.1728625	-0.3726292	-0.6403364	-0.5635206	0.2511515	0.5714729	0.2625445	0.2478024	0.5217658	-0.4065512	0.2884512	0.05557549	-0.3050881	0.8157165	-0.5818853	0.1142267	0.7258102	0.1267745	0.358219	0.5630974	0.157698	-0.03025807	0.5144161	-0.08274274	0.2493545	0.1033237	0.2694622	0.7566035	0.5630925	0.2143805	-0.05319102	0.2712501	0.3754926	-0.2350799	-0.3520119	0.6592793	-0.9059738	-0.4096472	0.6752338	-0.2499437	-0.2916795	0.1381482	-0.04822375	0.8218474	0.09125108	0.3536047	0.1526635	-0.1378801	0.1111159	-0.233048	-0.2325761	0.3146415	0.3078833	-0.2835609	0.0992352	0.09320637	-0.09186145	-0.02322572	-0.3869305	0.8545062	0.4427965	-0.2259685	0.1968742	0.06075754	0.1856996	0.01168964	-0.07114796	0.4694392	0.5654454	-0.2537994	0.5705335	-0.1846633	0.5868723	0.2247282	0.4027099
Q9Y561	-0.5773278	-0.7054092	-1.418988	0.2932369	0.1066677	0.4597111	0.1442639	0.4625203	0.4355139	-0.2045433	-0.6898148	-0.571269	-0.8101611	-0.4848468	-0.9788906	-1.023637	-0.3453653	0.005912076	0.5937945	0.03163049	-0.08038764	0.5773034	-0.6025377	0.8699904	0.05472892	-1.595775	-1.061271	-1.213397	-0.1922003	0.6634892	0.2490579	-0.163806	-0.4847497	0.5949062	0.4376361	-0.9857879	0.4908087	-0.2004784	0.754615	0.3324468	0.02398133	-0.2264893	0.06586873	0.06146209	-0.6842342	-1.029158	-0.3332319	-0.3509371	0.05602438	0.4491038	0.2658995	0.7046217	0.5641005	0.945136	0.07655016	-0.3378591	-0.1726654	-0.5755444	-0.405656	1.14581	0.3936553	0.4723895	0.4034796	0.462488	0.8658706	-0.1133411	0.1943753	-0.0580312	-0.4154162	0.03412191	-0.5912647	0.8864081	0.7363028	-0.07359942	0.193527	0.7235643	0.2599211	-0.3799594	-0.1722928	-0.687914	-0.6682499	-1.204766	0.1219745	0.6128094	0.4955958	-0.1041482	0.2051464	0.7256229	0.8349507	-0.5309719	-0.9774241	-0.9178036	-0.2099288	-0.6635695	0.02278218	0.6811423	-0.4699782	0.3790064	0.6292462	0.08034548	0.9252845	-1.247779	-1.031243	-0.5130052	-1.348217	-0.4901312	-0.7848892	-0.09057501	0.4274675	-0.2585511	0.7207051	0.6026831	0.4582028	-0.01250196	0.5902958	-0.3712898	-0.4134593	0.7708448	-0.290927	-0.4426481	0.5307883	-0.6281074	0.6438195	1.051628	0.5830818	0.816777	-1.413932	-0.4239231	0.2564114	-1.269733	-0.7601094	-0.2578341	-0.4040875	0.4938425	0.3051032	-0.01414482	0.791434	0.1021445	0.7698427	0.1703613	-0.9635786	0.183655	-0.4173079	-0.4485729	-0.8893698	0.372985	0.6499646	-0.7458637	0.5982587	0.6224183	0.6816469	-1.063774	-0.9676336	-0.3156341	0.4819308	0.7547315	0.5234611	0.7786006	0.7088652	0.4962159	-0.2671323	-0.6351593	-0.6848732	-0.4642296	-0.1668337	-0.8178834	-0.3785754	0.4843295	0.7965445	0.2686284	0.8345305	0.6849594	0.1198631	-0.2712209	-0.6736017	-0.7613158	-0.4304687	-0.3357363	-0.04438536	-0.7852267	0.7378212	0.4719895	0.7558063	0.6461663	0.383093	0.7626753	0.007862189	-0.6058143	-0.4441927	0.04723394	-0.7680498	-0.7105268	0.6316334	0.2508586	0.4596118	0.6928473	0.2829383	0.3626102	0.6513265	1.073333	0.6615303	-1.527114	0.4841483	0.767844	0.5618017	-0.4506328	0.4839231	0.7507362	0.5071622	-1.102859	0.5712274	-0.6617917	-0.03792837	0.718584	-0.7707891	0.8091215	0.6006308	0.1962	-0.1510762	0.1033092	0.446698	-1.275097	0.1329309	-0.5795075	-0.3289062	-0.1540656	-0.3564872	0.2719955	0.4620134	0.1576272	0.31639	-0.3230596	0.175843	0.723144	-0.720873	-0.4628432	-0.2111766	-1.368321	-0.5202327	-0.8993833	0.06222762	-0.001782093	0.7617438	0.6099128	0.2962495	0.722842	0.1795851	-0.4101453	-0.3920059	-0.3929464	-0.2223418	-1.060665	0.7977879	0.4199781	0.4685241	0.4085661	-0.4670664	-0.1722668	-0.7774905	-0.6720482	-1.252448	-0.01297079	-0.317017	-0.1204096	0.8093056	0.8236457	0.1899247	0.9338903	0.8522973	-0.5369996	-0.7508464	-0.5790288	0.4364883	0.7628517	-0.03123391	0.826841	0.6423449	0.07568372	-0.1401358	-0.758236	-0.02608565	-0.2653778	-0.5898632	0.3246457	-0.8195707	-0.2754315	-0.3441772	0.4920187	0.7654689	0.4462883	0.4747196	-0.6235724	-0.2753287	-1.210721	0.5616203	-0.2162618	-0.1218548	-0.4614299	0.1400103	0.3469678	0.4864545	0.6184372	0.4723556	0.2121598	0.512497	-0.05964025	-0.04647982	-0.4748284	-0.4103659	-0.4704437	0.4385204	0.75101	0.671453	0.2892423	-0.1260979	0.545018	-0.1064893	0.7196284	0.2746527	-1.341876	-1.036286	-1.395473	-0.281094	-1.168812	-0.1574589	0.2044047	0.6174388	-0.09852669	-0.04958924	-1.206904	-0.3971828	-0.3085632	-1.388397	-0.6854739	0.7794531	0.4706894	0.2254176	-1.02716	-0.9569889	-1.184047	-1.402132	-1.152941	-1.363959	0.07816302	0.1136652	-0.4261759	-0.04185559	-0.000486893	0.1834785	-1.25892	0.09192399	-0.7930969	0.01453492	-0.3408238	-0.001063649	0.4384372	0.2797809	0.2977059	-0.008302752	-0.3904691	-0.3830431	-0.05066651	0.6249743	-0.07665525	-1.245694	-0.3295869	-0.5885761	-0.232809	-0.2618044	-0.3432505	-0.6391129	0.5072199	-0.7090715	-0.1418947	-0.8931023	0.4839958	0.6057583	-0.251294	0.8219675	-0.09940711	-0.4678281	-0.6640986	-0.3323512	-0.06539875	-0.4995202	-0.4049099	0.4829638	0.7488279	0.5469068	0.8709621	-0.5960136	-0.1359021	-0.06416582	-0.4272427	-0.7612158	-0.2894078	0.8341755	0.7852366	-0.4413753	0.4416751	0.7634044	0.8043585	0.03566158	-0.5327178	-0.5645647	-0.1472757	-0.0859275	0.8644933	0.1010305	0.8303272	0.1933853	0.7465458	0.3906496	-1.091819	0.05522204	-0.7828234	-0.4387298	-1.064836	-0.1565734	-0.7621663	-0.7133594	0.2478699	0.4661887	0.1073531	-0.03013045	-0.5382924	0.02740501	-0.3225302	0.6798223	-0.03448272	0.4192369	0.004030259	-0.2686277	0.8070459	0.2605355	0.3509982	0.6419369	-0.3081715	-0.8672169	-0.8241581	0.1278146	0.8656721	-0.8997666	-0.1003261	0.8734234	0.03930839	0.9215529	0.1245767	0.4157747	0.3530441	-1.08094	0.7666055	0.3366715	0.8294929	0.6315233	0.6233588	0.04977477	-0.1351905	0.07725755	-0.6570609	-0.6654478	0.1442144	0.6855969	0.4248546	0.7074748	0.5060773	0.4936772	0.3404063	0.7457499	0.01137179	-0.2278953	-0.3103551	-0.5304341	0.8162396	0.5273222	-0.8308522	-0.4535476	-0.7115211	0.0005664121	0.09484015	0.9145354	0.433722	-0.336634	0.8823918	0.08059349	1.082703	0.8051648	-0.8700462	-0.6018602	-1.541375	-0.3934784	-1.693984	-1.669915	-1.395338	-1.535738	-0.369456	-0.9755641	-0.7278731	-0.9562849	-1.277965	-0.9835041	-0.6878988	-1.243961	-0.3021038	-0.08420349	-0.5638707	0.05017443	0.6071853	-0.2884971	0.6118254	0.6731079	0.9358285	-0.02290597	-0.5922031	-1.014674	0.4796216	0.8125021	-0.5018623	0.3219142	-0.2288881	0.569127	-0.1535105	-0.2918497	-0.4552713	-0.3295978	-0.7126369	-0.08232109	-0.7768527	-0.7214668	0.4452607	0.7194859	0.4516753	-0.2643284	-0.2874543	-0.2481358	-0.443339	-0.6381699	-0.6294533	-0.06953831	-0.8362025	0.9753278	0.8815953	0.4825002	0.7569622	-0.03371768	-0.07203756	0.5457808	0.2983571	-0.1395656	-0.8672696	-0.4380849	0.9953502	-0.07508274	0.1956827	0.7846056	0.7386988	-0.1372444	-0.7020634	1.696244	0.02508491	0.1744078	0.2457948	0.2341869	1.127968	1.127533	0.6175121	0.474778	0.2361468	-1.010681	0.3755061	-0.4065674	0.05119751	-0.9850699	-0.6313952	-0.135642	1.057726	0.8590314	0.832462	0.6002689	0.4305939	0.4870278	0.4872175	-0.5566988	-0.2584318	-0.7073908	0.4457487	-0.5911066	0.2907781	0.9145339	0.0733992	0.4639132	0.06561739	-0.6965604	-1.242811	-0.6786178	-1.009909	-1.364497	-0.4846339	-0.2965586	-0.2177176	0.659868	-0.2587276	0.7534605	-0.3080877	-0.9874122	-0.8145011	-1.259864	-0.6786829	-0.5702473	-0.2223393	0.6353182	0.5316986	0.3690239	-0.742533	0.02644971	0.482416	0.863387	-0.9659158	0.4876721	-0.3123952	0.7610118	0.2078138	0.5811288	0.6505506	0.3083238	0.6081069	-0.1603742	0.08244369	-0.3362606	-0.3203605	-0.3875173	0.125606	-0.02180589	0.4874011	0.7527946	-0.3561182	0.6493892	0.6767522	0.6145436	-0.5423957	-0.1569296	-0.6256345	-0.6112189	-0.8122888	-0.3751331	0.1394207	0.1195513	0.7671202	0.6386603	0.6416506	-0.05385981	-0.3906788	-0.1519642	-0.8382636	-0.6349587	-0.04454228	0.1762095	0.4790202	0.7590101	0.80897	0.1077114	-0.7655572	-0.5254767	-0.1863673	0.5319807	-0.0563062	-1.245547	-0.1332981	0.7563652	0.9817103	0.6117032	0.4455672	0.4886494	0.1687338	0.06738969	0.07144516	0.06833336	-0.2020728	0.310941	0.06962015	1.002607	-0.5670154	0.6633798	0.5973086	0.5452279	0.9872321	0.4808124	0.7322957	-0.7391684	-0.7233404	-1.351691	-0.4728251	-0.316096	-0.07283907	0.6174536	-0.3805961	0.8109519	0.7366966	-0.1793666	-0.3185199	0.5689485	-0.4273706	0.0255016	0.7931045	-0.6508066	-0.7451628	-1.016003	-0.5732755	0.4912371	0.5252411	0.5736825	0.8536417	-0.2512905	0.02950041	-0.9376217	-0.8430437	-0.673055	-0.4892919	-0.6608078	0.2581228	0.01112277	0.2101692	0.3977295	0.07445968	-0.2407582	-0.7609971	-0.1708435	-0.5494022	-0.3463083	-0.4648849	-0.3673798	0.5777623	-0.0131921	0.9497241	0.907411	0.6214806	0.3268128	-0.5578798	0.4852091	0.7584158	0.8491319	0.2288629	0.3370936	0.5729403	-0.1772288	-0.2718028	-0.3308982	-0.1391255	-0.01264647	0.06585012	-0.2888342	0.4817625	-0.09337592	0.4897171	0.4396755	0.7768069	0.6405197	-0.01433224	0.04061559	-0.1378134	0.1613417	-0.1531389	-0.6782222	-0.0195239	-0.2980024	0.03898376	0.4811999	0.7565322	0.7931559	0.001361637	0.6662082	-0.4386264	-0.1285588	0.5558138	-0.3010209	-0.4321	0.6232268	0.5119353	-0.04923284	-0.1124458	0.5815641	0.5030334	0.5219233	-0.1026715	-0.1286767	0.1996169	0.3409668	-0.01952024	0.4476962	0.5912545	0.7691878	0.7693757	-0.6967961	0.1615436	-0.4712883	0.4773824	-0.3329842	0.08446274	-0.08386445	0.1690667	0.7585836	0.1938097	0.4425498	0.887961	0.450021	-0.3888135	-0.09277353	-0.5319109	-0.2136872	0.2927403	-0.9259704	0.06224839	0.0961013	1.051477	0.5746582	0.7532778	-0.5261551	0.8908612	-0.6895842	0.2517726	-0.3526494	-0.380363	0.1783647	-1.052265	0.04312376	0.5486055	0.4049349	0.7253969	0.07912307	0.8496881	0.4802403	0.405113	0.04699204	-1.083214	-0.4604601	-0.07543763	-0.1381156	0.5777671	0.3258008	0.1595847	0.3299667	0.7898383	-0.2734825	0.4629036	0.09460983	-0.9483378	0.7203069	-0.04354137	-0.4706074	-0.03904889	0.6229826	0.05609949	0.0876443	-1.046756	0.2910426	0.3678417	-0.4978528	-0.460217	0.451261	0.7586356	0.4655014	0.06464228	0.4014636	0.2662784	0.6024099	-0.06712705	-0.7998725	-0.4720095	0.0247994	-0.06694162	-0.07368961	0.492462	0.7544888	-0.265361	0.4728867	0.1451425	0.04456674	-0.4405116	-0.2883815	-0.6682399	0.3922646	-0.3208336	0.4427532	0.4948825	0.6654579	0.7714621	-0.3126625	0.4076465	0.6666882	-0.3966572	0.1479612	-0.343467	0.2608155	-0.01015398	0.1835254	0.7614025	0.5327605	0.5731502	0.2619178	-0.2144698	0.09036806	-0.6723761	-0.6821687	-0.1063624	0.8657866	0.2699705	0.6019051	0.216047	0.4797101	0.1336351	0.2657003	-0.5203159	-0.4014786	-0.4393183	0.5521497	0.4419204	-0.4402102	-0.1374403	0.8312616	0.3236582	0.8317873	-0.1880545	0.6391045	0.4832756	-0.731521	-0.497398	0.6490754	1.135016	1.084956	0.3084749	-0.3498951	0.08631628	1.035928	-0.07257368	0.1945545	0.02993909	0.8200705	-0.219671	-0.6698884	-0.3934876	-0.8070631	-0.1683103	-0.4403019	-0.783291	0.6468268	-0.333555	-0.706905	0.2271668	0.1911005	0.0564308	-0.01343359	-0.8186403	-0.5715618	-0.3954012	-0.7151188	-0.5713161	0.268303	0.04726388	-0.3976908	0.01984449	0.4917768	-0.7525935	-0.3863941	-0.2184298	0.01673852	0.04386135	-0.3001905	-0.3874251	0.507501	-0.620515	0.1430361	0.6065052	-0.3505269	0.4461986	1.016622	0.7500751	0.5513329	-0.1454781	-0.5181681	-0.2620366	-0.6512706	-0.6565401	-1.135402	0.4972239	0.2492635	0.4623355	0.05870208	0.6100829	-0.7857936	-0.2786794	-0.3389724	-0.007431787	-0.09398969	-0.2008418	0.8291163	0.4859494	0.7609346	0.5110091	0.023928	-0.742962	-0.4490965	-0.6162513	0.5182813	-0.4885036	-0.7667584	0.3386296	0.848584	0.4175914	0.4457626	-0.0678798	0.4254879	0.5279208	0.1919708	0.05826149	-0.3916833	-0.6740767	-0.3643177	-0.6479832	-0.6593635	0.7429532	0.2838144	0.4206118	0.7231794	0.5749987	-0.5868642	-0.4376292	-0.6641719	-0.3329135	-0.5353612	-0.5396717	-0.02247178	0.4426857	0.5857772	0.6799037	0.702758	0.7494655	-0.387356	0.428943	0.1532395	-0.2599085	-0.620203	-0.367539	-0.4278024	-0.1864079	0.6873762	0.7961381	0.3533451	0.9569136	0.6979855	0.7884123	0.7519849	-0.2662264	-0.5968819	-0.5892387	-0.2166818	-0.3431398	0.118352	-0.2135171	0.6690753	0.7105791	0.3652174	-0.381418	0.02156534	-0.08552512	0.4331714	-0.5303348	-0.2789774	-0.04518041	-0.00967162	0.4503317	0.8658819	0.1052871	0.3859807	0.0790665	0.423059	-0.3409173	-0.3501705	-0.3919571	-0.360648	-0.5448099	0.3277466	0.4329725	-0.5415037	-0.7339369	0.1015479	0.410434	-0.4161412	-1.030998	0.3794622	0.5962705	0.6996714	0.7979126	0.2424999	0.5663048	0.5140756	0.5821564	-0.02121592	-0.5298718	-0.540284	-0.7018843	-0.8769898	-0.5742737	0.4983044	0.697862	0.8174341	0.4980616	0.6076687	0.3754274	-0.4539113	0.04609778	-0.8226258	0.219293	-0.4002331	-0.4804243	-0.1237471	0.8734154	-0.09718803	0.6753679	-0.1160302	0.2833694	0.2695195	-1.164664	-0.6718486	-0.5035619	-0.1840837	-0.5246407	0.174466	0.3317799	0.08740792	0.6686838	0.2752148	0.4229073	-0.3928155	-0.5763684	-0.3882467	-0.4046822	0.4250391	0.6901055	0.3937468	0.1627717	0.2566901	0.09721341	-0.510108	-0.487443	-0.4556543	-0.3474154	-0.02309079	-0.7007281	-0.1009039	0.7117159	-0.05388717	0.7044223	0.7289604	0.3950243	-0.434318	-0.0743073	-0.3853438	-0.5486873	-0.5175972	-0.5012488	-1.115303	0.5740009	-0.2133875	-1.139551	-0.2072557	0.1738729	0.8452683	-0.7710598	-1.329367	0.04237744	-0.3504464	-1.229865	-1.411063	-0.6608283	-0.2071612	0.6910454	0.185622	-0.5139876	0.1990215	-0.7718821	-0.1283511	0.2686534	-0.5515616	-0.9192571	-0.2646996	0.7222786	0.1187194	0.6234751	0.09683924	0.6814318	0.2234038	-0.33869	0.3878588	-0.3628182	-0.6172094	-0.3941736	-1.241886	0.2917659	-0.2736272	0.4290669	0.437123	0.5749833	0.8607479	0.3867369	-0.09651953	0.04769895	0.3295424	0.3912027	0.4736008	0.4954443	2.160765e-05	-0.1867086	-0.237019	-0.5209612	-0.3518012	0.692795	-0.184185	-0.2049741	-0.8600104	0.488284	0.6261296	0.5555222	0.7648412	0.6755226	0.5228258	-0.9578237	-0.6716889	-0.3296324	-0.8896949	-0.7168294	0.6740849	0.1722069	0.0896272	0.08876484	0.2385843	-0.4497618	0.1040248	-0.1203206	-0.4399674	-0.5686975	-0.6674159	-0.2031697	-0.1765839	0.7137368	0.3375568	-0.2107464	0.1240915	0.4061844	-0.7017787	-0.5001367	-0.4268093	-0.2198388	-0.1659193	-0.5456509	-0.1803557	0.1098701	0.6806642	0.713334	-0.541695	-0.5177611	-0.2463545	-0.2408353	-0.3514313	-0.03030212	-0.2313191	0.2932217	0.6604224	0.6750419	0.3971763	0.4246502	-0.6906049	-0.06047764	-0.5309997	-0.7735079	-0.4858995	-0.2331664	0.1221051	0.3895343	0.02374532	0.09342313	0.4305037	0.17927	-0.4003189	-0.2979907	0.3178208	-0.109829	-0.3660537	-1.027169	-0.9810244	-0.2456345	0.7892824	0.4086806	0.6621893	0.3879925	-0.09976925	0.3483193	-0.8975406	-0.4464958	-0.8001447	0.7782505	-0.2846594	-0.5456789	-0.7308513	-0.3088258	0.02571141	-0.6367808	0.648907	-0.3810837	0.6208776	-0.2954021	-0.2104716	-1.311376	-0.0649586	-0.2368725	-1.383844	0.6664103	-0.2195862	-0.15288	0.8697269	0.04100041	0.08385055	0.5290486	-0.7875198	0.1242496	0.5607824	-0.05324582	0.07502465	0.2200241	0.4152704	0.103767	0.5502382	-0.5184574	-0.5743762	-0.01577951	-0.2347671	-0.5517264	-0.4236266	-0.4495966	0.1278886	0.5121615	0.3875298	0.7449067	0.8466409	0.5880018	0.5118234	-0.617811	-0.5671243	-0.3507955	-0.06173209	-0.2101198	-0.1940071	-1.016079	0.5721372	-0.1042003	0.7050198	0.7452113	-0.0009579801	0.6013394	-0.2607064	-0.5666647	-0.6930917	-0.01929776	-0.1942971	-0.03753139	-0.8771364	0.6935384	0.8308796	0.4239107	0.531422	0.709852	0.04940521	0.4245819	-1.384917	-1.303125	-0.9232206	-0.3416988	-0.8335234	-0.2421731	-0.2507276	0.7101873	0.847292	0.4429779	0.3622033	0.01857158	-0.9663036	-0.7021138	-0.6690322	-0.9606745	-0.7558884	-0.3408415	-0.713126	0.4537298	0.176875	0.3378631	-1.59282	0.5090811	0.4427658	0.7013232	-0.09092623	-0.277305	0	-0.1261493	-0.609973	-0.3501986	-0.1631569	0.3002412	0.2325567	0.1517226	0.5342452	0.5811954	-0.302666	-0.8237993	-0.01973978	-0.01069845	0.7731875	-0.8909121	0.2739243	0.3900464	0.4325702	0.5993464	-0.1273037	0.6671695	-0.08325077	0.4379935	0.1012836	-0.4644886	0.6862407	0.6820995	0.827441	0.7742256	0.8843788	0.5248206	-0.2345625	-0.3092438	0.01580277	-0.9169891	-0.3443649	1.246777	-0.9550024	-0.4455084	-0.3916748	-0.7520951	-0.4056212	0.1559937	-0.4357432	-0.3371856	-0.1246281	0.3436916	-0.7979269	0.3686319	0.6705236	0.03631306	-0.2111018	-0.6913645	-0.5388467	-0.8294466	-0.6771688	-0.1244751	0.01770506	0.3099861	0.6652599	-0.3966263	-0.01687406	-0.5632262	-0.9586526	-0.03894195	0.5114222	0.806846	0.6732815	0.6272948	-0.9920577	-0.1354566	0.2776481	-0.8356487	-0.0497106	-0.8727754	0.3487248	0.168114	0.7985378	-0.01173063	0.5395907	0.0565983	0.3126061	0.2224589	-0.2827966	-0.6759951	-0.1474604	0.5217333	-0.4325616	0.4770259	0.726585	0.7614735	0.2423252	-0.09553233	-0.1821244	0.2505743	-0.675085	-0.447537	-0.1593906	-0.6637369	1.143082	0.9983756	-0.05331028	-0.4438884	0.06503841	0.1230285	-0.7088313	-0.4171621	0.1345395	-0.2126194	0.7118209	0.3322433	-0.2000634	0.1234235	0.1461588	0.680739	-0.425197	-0.5865739	0.07881466	-0.004636063	-0.09159221	-0.7283512	-0.5512625	0.1387387	0.7247194	-0.4607472	0.8383377	-0.4394012	-0.7184995	0.9275296	-0.9470542	0.09796763	-1.034467	-1.496059	0.5257776	0.6459666	-0.3160148	0.6211607	-0.6980488	-0.3930919	-0.8239363	-0.4112774	-0.8316433
Q9Y570	0.1774691	-0.1660835	0.5499281	-0.344957	-0.538075	-0.09251906	0.375125	0.3354009	-0.6001286	-0.05100365	0.1984566	0.2853765	-0.1312705	-0.2267492	0.7533252	0.4356245	0.1038185	-1.11092	-0.1671594	-0.2424282	-0.2089229	0.3222819	0.5509297	0.116366	0.2897873	-0.05423763	1.52957	0.05292981	0.2501568	-0.2718524	0.9271231	-0.2785956	0.9513671	0.2155719	0.01769654	1.432305	-0.9196016	-0.3230697	-0.606131	-0.3596764	-0.2501577	-0.374055	-0.5469796	-0.07002466	0.07489073	0.3280816	-0.04024914	0.1011328	-0.2707348	-0.07275366	-0.6333836	-1.956167	0.0137715	-0.1377243	-0.0950457	0.03951598	0.5828342	-0.5985603	0.04553412	-0.8143946	-0.1316572	-0.1653335	-0.1828536	-0.02195626	0.3030541	0.7449526	0.02935005	0.01498992	-0.1324888	-0.0860742	0.07988098	0.3378857	-0.8914471	0.156273	0.5058432	-0.01327289	0.006554548	1.298546	0.04048106	0.3582262	-0.2519138	-0.1974395	-0.1946103	-0.04897438	-0.06814685	-0.6513626	-1.19012	-0.4818191	0.03391876	0.05104032	0.2002198	-1.012346	0.2284551	-0.55442	-0.7951328	-1.214161	-0.1294967	-0.5427546	-0.3276107	-0.8393186	-0.3152413	0.5640071	0.4561451	-0.2047834	0.3706632	-0.3108575	-0.1169958	0.6014099	-0.7733407	0.2590117	-0.5474593	-0.175059	-0.3223106	0.4039024	0.6216059	-0.02752288	-0.08579022	0.01599651	0.2929938	-0.166683	-1.259024	-0.1394077	0.5182886	-0.03158618	-0.0663542	-0.2071712	0.07983036	0.2662308	0.632805	0.4110387	-0.08120661	0.3377741	0.2858247	-0.05771152	0.2388091	-0.4016535	-0.2283033	-0.1491344	-0.1506761	0.3981225	0.3747749	0.7223614	0.710455	0.8281118	-0.6313986	1.06218	-0.9008615	0.3693597	0.215987	0.7260036	1.139284	0.8502705	0.9100449	0.1142682	-0.7414278	-0.3966709	-0.4790449	-0.8644957	-0.06831129	-0.1354962	-0.3121946	-0.01915881	0.06321474	-0.0831549	-0.1116938	-0.4053478	-0.5004032	0.01763088	-0.01570967	0.347634	-0.128455	-0.7942481	-0.3663409	0.3159078	0.01165083	-0.3965688	-0.02890556	0.1631445	0.165887	0.2078085	0.2199141	0.06344212	0.4491073	0.1518035	-0.2442833	-0.5068828	0.160541	0.4966	0.3542914	0.3359	0.254946	0.5742923	-0.1518691	-0.06991437	-0.1537079	0.07901879	-0.106279	0.04238691	-0.2648877	0.8980298	-0.4653477	-0.02405835	-0.1910387	-0.1373811	0.3129048	0.01791285	0.705661	0.01832613	0.4954723	0.3103732	-0.485172	0.4844119	0.4886071	0.5020852	0.3706303	-0.3220006	-0.7615665	0.5388437	0.2357431	0.007564168	0.5822496	-0.1201082	-0.6127899	0.2563971	0.433071	0.01020917	-0.2299524	-0.5845768	0.002573765	-0.01795149	0.118467	0.08574777	0.2267465	-0.4730922	0.2063104	0.5961248	0.283124	0.1273312	0.2049315	-0.2328657	0.07187013	-0.4769459	-0.6176871	-0.3402889	-0.06920313	-0.295169	-0.06768349	0.28004	0.5987707	-0.1019257	0.2369381	0.1699945	-0.2749544	0.1005122	0.1987435	-0.06226231	-0.6130358	-0.5599945	-0.03967897	0.2302205	0.06836101	0.02286334	0.1559499	0.3041113	-0.1275769	-0.4159763	-0.4807867	-0.1598282	-0.2879408	0.4226238	0.040793	-0.00786959	-0.4542572	0.02991535	-0.02935663	-0.1867343	-0.2302049	0.280658	0.1308355	0.05699158	0.2198493	-0.2460269	-0.1807196	0.1193743	-0.214134	-0.1719726	0.1614116	-0.5495036	-0.3459015	-0.1920239	0.006360987	-0.3512528	0.1401332	0.4224089	-0.0558985	0.3903585	0.03826364	-0.0615673	0.1762708	0.008395122	-0.2551889	0.1916892	0.4475774	0.3123293	0.04042767	0.458749	0.2552188	0.2036033	-0.4487546	-0.2167208	-0.5264173	0.0009621648	0.003669902	0.3264536	-0.493217	-0.5987554	-0.7725626	-0.1079809	-0.3093369	-0.4119836	-0.1693447	-0.5879109	-0.656527	-0.4090016	-0.5233682	-0.4245669	-0.458471	-0.5907276	-0.1539821	-0.3240593	0.1758278	-0.0112474	0.2241102	0.2266514	-0.5287719	0.3118086	-0.04454051	0.4218222	0.08600696	0.0993486	0.5280528	0.2516344	-0.4868038	-0.5191928	-0.1844891	-0.5254883	-0.5175272	-0.8063846	0.5438647	-0.2334739	0.1099669	0.1352123	0.6000446	0.2301777	0.1959718	-0.6427977	0.1630414	0.1078528	0.2968137	-0.06399021	-0.06655899	-0.1734322	0.4479348	-0.1161155	0.2615109	-0.06193653	-0.4540196	-0.6935031	-0.9077367	-0.3263744	-1.265514	-0.1397634	0.4865852	-0.0397904	0.3367996	-0.07582767	0.1615421	0.3342012	-0.8432565	0.2836497	-0.3716365	-0.1223426	-0.04065086	-0.1566072	-0.3299173	-0.1683613	0.1167543	-0.9955174	0.3809185	-0.2564509	0.05943982	-0.287139	0.1352024	-0.1847504	0.2064517	-0.3632704	-0.2000465	0.1165438	0.2718347	-0.4837676	0.3018066	-0.6768568	0.4891509	0.321569	0.2357491	0.2201749	0.3331504	-0.2095548	-0.07745797	0.1397915	-0.4092125	-0.1575495	0.04966909	-0.2142316	-0.3965872	0.2482419	0.1182063	-0.2816633	-0.008069853	0.1187366	-0.2358118	-0.848359	-0.7871312	-0.3779223	-0.6042418	0.3211849	0.2138491	-0.1936002	0.4141506	-0.139085	0.1715634	0.4427568	0.1220279	0.02035283	-0.6279631	0.01679345	-0.6130871	-0.07956826	0.1240497	-0.2127126	-0.6055292	0.03061542	-0.6174563	-0.7303235	0.3207796	-0.8042188	-0.3313004	-0.9813268	-0.4688577	-1.138806	-0.3503133	0.2590901	-0.01027467	-0.2183032	0.0671111	-0.1360616	-0.09555812	-0.00102926	-0.05169407	-0.2058502	0.4442716	0.2659659	-0.2351087	-0.501761	-0.2717294	-0.1237925	-0.4966291	-0.1107132	0.05584429	0.2952124	0.2513542	-0.4730201	0.02009721	-0.3768963	-0.6353422	1.122147	0.2233047	0.6828822	0.2619946	0.07668614	0.6384813	0.5553162	-0.1340652	-0.07045774	0.3078302	1.764692	0.4312603	0.2078131	-0.1123027	0.09304991	-0.08221011	-0.4484244	0.5774909	0.04955683	-0.08452936	-0.09477942	-0.1076493	-0.3198396	-0.1506396	-0.8549966	0.6500273	0.3632491	0.08276587	-0.6346303	0.3259302	-0.2748249	0.06050157	0.2613976	0.4204978	0.4198566	-0.4146073	0.04817852	0.03935529	-0.2295562	0.1288928	0.01292304	0.0002479065	-0.5578046	-0.09838365	0.03927875	-0.05284397	-0.3328502	-0.1353784	0.08219634	-0.340058	-0.123561	0.3491979	0.2180624	-0.2595939	0.5334103	0.3731394	0.1419183	0.379263	-0.391314	-0.1348329	-0.3381193	-0.1266757	0.01450856	0.7213212	0.6284919	-0.1020721	0.03150423	0.07395282	0.2118275	0.1144564	0.4854305	-0.5740346	0.4855803	-0.4558936	0.09212939	-0.04179438	0.3577429	0.1084911	-0.1205587	-0.04626151	0.1582885	-0.3628713	-0.2906657	0.3852242	0.1885063	0.3211607	-0.05883809	0.1275771	-0.2326349	-0.1825264	-0.4365499	0.1443442	0.1027766	-0.1618312	-0.2065395	-0.189063	0.2374573	-0.03585362	0.0690287	-0.1376025	0.07622046	-0.05226279	0.1397825	-0.1768506	-0.3076158	-0.1723372	-0.5543048	-0.527308	0.166603	-0.1473391	0.06850696	-0.2730709	-0.1492635	-0.5062736	-0.2556735	-0.8463104	-0.03477731	0.5374723	0.2053504	0.3086274	-0.03268431	0.5463388	-0.2597658	-0.5418936	-0.3571837	0.4192158	-0.2235834	0.0625919	0.1253128	-0.1710087	0.2240476	0.08626637	0.02756565	0.07054553	0.6793894	0.00770034	-0.5297143	0.3623981	-0.3122197	0.1405022	-0.1694724	-0.1275208	0.05898326	0.1572383	-0.2109838	-0.2613707	0.02653052	-0.06214632	-0.7917613	0.1092118	-0.6592918	0.1302477	0.01910767	-0.4185973	0.2223552	0.207501	0.1845509	-0.6695243	0.1569673	-0.7165896	0.1357201	-0.008949697	-0.6236506	-0.3984571	0.5107501	0.155196	0.6060591	0.4176839	-0.0560863	-0.1986256	-0.308671	0.005098295	-0.1662686	-0.3913978	0.3360033	0.3825141	-0.6046824	-0.151546	-0.4037605	0.1925224	0.2711962	-0.1499168	0	0.1589356	-0.4777138	0.03474502	-0.0185755	0.3895695	0.5997816	-0.5898732	0.2198907	0.441204	0.2776852	-0.3355037	0.06328269	-0.4696477	-0.1497091	0.2222924	-0.305901	-0.4738662	0.3822504	-0.4624221	-0.08247188	-0.02277614	0.1119994	0.410127	-0.4951029	-0.1173625	-0.0156738	-0.4300236	-0.1915399	0.483491	-0.7513125	-0.1406487	-0.3498384	0.4108054	-0.9971859	-0.06730669	0.2033578	-0.3659849	-0.2268618	-0.2769611	-0.3551723	-0.302802	0.1674192	0.316639	0.1815564	-0.3155857	-0.3559443	-0.03618677	0.5573375	-0.1733024	-0.3442997	-0.3001074	0.08698733	-0.2213645	0.2752936	-0.3898022	-0.2136741	-0.04139321	0.5365998	0.2848308	-0.009926185	0.6620573	-0.3409295	-0.09766343	-0.1202778	-0.07581661	0.3475369	-0.1948351	0.5688004	0.1158827	-0.136615	-0.4112668	-0.03976279	-0.0360735	-0.5343467	-0.4949899	0.1069104	-0.03920022	0.1157502	-0.03240799	-0.6302961	0.0185105	0.3618675	0.189665	0.2638334	-0.4160458	0.04751171	0.03314083	0.7085668	-0.1608667	0.02099286	0.1781698	-0.2135921	-0.07520792	0.0865303	-0.8228083	-0.6759076	-0.2207934	-0.2585809	-0.688744	-0.7223466	-0.1907976	-0.1799012	-0.1506581	-0.3748272	-0.02158097	-0.124118	0.09100052	-0.2741276	-0.4654306	0.2949343	0.2461056	-0.3317325	-0.3342292	0.2506068	-0.4201538	0.1990243	-0.3908104	0.2491027	-0.247685	-0.07972028	-0.6253452	0.2803133	-0.005130998	0.1738661	-0.06986152	-0.001757613	0.4153105	0.1707057	-0.1723466	0.1404534	0.2729129	-0.05826127	-0.481223	-0.7379481	-0.3968555	0.3568191	0.2435142	-0.02370004	0.3732294	-0.2911625	-0.08323426	-0.03538985	-0.2576153	0.1625813	-0.4776599	0.05194972	0.07943972	0.2123553	0.4293085	0.1133473	0.7186632	0.4592143	0.4866568	0.1812006	0.42818	-0.9209457	-0.0558267	-0.2253291	-0.07411991	-0.5338773	0.1308286	0.1085072	0.2320612	-0.09800473	0.399424	0.08274263	-0.1527322	-0.2592868	-0.02347715	0.0417039	-0.08952377	-0.4171175	-0.1096929	-0.3428557	0.5189725	0.3823057	-0.3693451	-0.04592663	0.3626608	0.1008798	0.2260209	-0.4441685	0.4035915	-0.07174698	-0.2188326	-0.09326204	0.2268407	0.2792192	0.5451519	0.4382878	0.5772649	0.4931969	0.3797425	-0.3690286	0.2154493	-0.173804	-0.3895933	0.1929626	0.3866235	0.751807	-0.1832145	0.1563444	-0.5229872	-0.07433561	-0.2526782	0.03116633	0.1740587	0.2981999	-0.3999218	-0.09605067	0.2859051	-0.1782455	0.8006404	0.08391464	-0.5081577	-0.1300084	8.109478e-06	-0.1702762	-0.2634654	0.4014446	-0.1321443	0.03622879	-0.4643137	0.1442324	-0.07240632	0.2708611	-0.7117459	-0.4861878	0.01282176	-0.2690448	-0.05563108	0.2226072	0.2261601	0.02609485	0.09648771	-0.165179	0.006502048	-0.3628974	-0.2110713	-0.5606771	-0.4774882	0.04144655	-0.1316544	0.2160522	-0.3147571	-0.04981784	-0.172175	-0.09080104	-0.3832519	0.07211834	0.07116275	-0.276535	0.08401229	-0.0975885	-0.4578033	-0.3137596	0.5790546	0.4640843	-0.3370748	-0.006084008	-0.1225667	0.06447914	-0.1894474	0.008143293	0.3484834	0.07472821	0.4626951	0.1734695	-0.1992015	-0.3384973	0.06298956	-0.008527804	0.2218106	0.1888765	-0.7164939	-0.2543764	-0.5705178	0.2419359	-0.2224161	-0.03410087	-0.04912619	0.4684	0.04790852	-0.1729673	-0.05025068	0.5025443	0.2894596	-0.2430769	-0.048752	0.08215455	-0.06292653	0.3494197	-0.5777885	-0.1065004	0.1450723	0.822449	-0.008992656	1.205714	0.03192191	-0.002147709	0.2151238	0.6593769	0.4251163	0.1585152	0.2650524	0.2936289	0.8209564	-0.3504465	0.5811248	-0.05613438	-0.6172432	0.1860238	-0.08171258	0.06713401	0.3890884	-0.1870059	0.250862	-0.327973	0.09437084	-0.362384	-0.8060435	0.2266204	0.6209059	-0.01603723	-0.1908285	-0.06259955	-0.321159	-0.1524367	0.2163505	0.1671253	0.6274798	-0.2513733	0.7816994	0.2299222	0.1563979	-0.01422671	-1.018903	0.2818903	0.1576607	-0.1908983	0.2234633	-0.05052925	-0.2511557	0.2334922	0.4491916	0.02613471	-0.05436323	0.04991595	-0.136951	-0.3318205	-0.05344284	-0.06472561	-0.3539798	-0.5160783	-0.07575167	0.5458031	0.05151239	0.2143516	0.1456466	-0.2612214	0.3056898	0.4451925	-0.6314143	-0.1700213	0.1624086	-0.01738931	0.1489468	0.1322552	0.3442057	0.2682845	-0.1508629	0.1539456	-0.0844782	-0.04058146	-0.1046131	-0.1360902	-1.191953	0.4910986	0.1859544	-0.06707845	0.504752	0.4438712	0.4057948	0.6051028	0.5745539	-0.1321708	-0.04611483	-0.625284	0.09894109	-0.1801134	0.2897336	-0.3367894	-0.3613893	-0.3053333	0.5482994	0.2342176	0.04940622	0.2194784	0.05992296	0.5024075	-1.190988	-0.9268806	-0.6351265	0.2521914	-0.01649362	0.719426	0.8886421	0.2136365	0.1182165	-0.7815725	0.006416202	-0.07106529	0.1024378	-0.9133237	0.6198345	-0.1337905	-0.4839628	-0.1383486	0.1365351	0.4637539	0.2361857	0.04141096	0.2228208	0.1827512	-0.3428648	0.1348657	-0.1759675	-0.5211219	0.1339329	0.02532216	-0.4422225	-0.3277692	-0.1996078	0.703946	-0.1229413	-0.1359759	-0.4746728	0.06564234	0.06459855	0.2058346	0.2204665	-0.78002	0.2394413	-0.03301244	-0.2556239	-0.229835	0.08535241	-0.2449209	-0.1194438	-0.1371791	-0.02324557	0.3227253	0.05512138	0.4269772	0.2712057	0.2684127	0.03688193	0.06918201	-0.01767536	-1.171161	0.05711563	0.2290328	0.1337013	0.3122722	0.2896449	-0.1652025	-0.5768443	-0.2022596	0.4163157	0.08314755	0.2901868	-0.4433977	-0.07478182	0.02096703	0.3988422	1.219361	0.2278554	0.3791442	0.6335347	-0.104909	-0.03689808	-0.5164373	-0.6552338	0.06003923	0.1185373	0.3765687	0.660752	-0.1662264	0.3468909	0.1497396	-0.01010736	-0.2399936	0.0004638767	0.3111177	-0.3325075	-0.6856038	-0.218518	0.0591375	0.2063833	0.5149502	-0.04377449	0.1370527	-0.003016217	0.48753	-0.3357533	0.5366104	-0.6328043	-0.1559675	0.1413593	0.03486884	0.3887702	-0.08225438	0.05470866	0.3784353	0.3183037	0.274812	-0.2080247	-0.3143648	-0.1191574	0.1146577	0.05377783	-0.5709918	0.8651266	0.9932914	0.288485	0.1936962	0.5263664	0.4635502	-0.5733423	0.1376211	1.090468	0.07704962	-0.1475752	0.1390797	-0.01725379	-0.08533209	0.08056028	0.1529106	0.05537173	0.07898663	-0.06064357	0.2994004	0.005229733	0.2876088	0.600267	0.1192846	0.08230553	0.3372294	-0.1037769	-0.4280163	-0.6021029	-0.3398508	-0.09906159	-0.04379685	-0.5058469	-0.0009503458	-0.174066	0.2108905	0.01561634	0.4121218	0.448232	-0.03434063	-0.5385547	0.05295515	-0.004372972	0.3346585	-0.0254494	0.1517085	0.6039155	0.2843374	0.1214594	0.5680303	-0.1883444	0.1725148	-0.03512988	-0.3330334	0.153099	0.09758975	0.3957564	-0.00329101	0.06943035	0.6411551	0.6081886	-0.1256092	0.2917102	0.1894327	0.05032395	-0.04199145	-0.1488838	-0.1606895	0.3795467	0.2213017	0.2545904	0.5194976	0.3029386	0.6519371	0.6114985	0.06606583	-0.8028758	-0.5582888	-0.1566551	0.299323	0.3698969	0.3111083	0.2662642	0.1443642	0.1671415	0.6116267	0.3091716	-0.3682455	-0.1298979	0.2434526	0.3352996	0.002117621	0.1189618	-0.01099618	0.3583404	0.06757531	0.6660608	-1.0569	0.3965532	-0.6141452	-0.6255356	-0.6392755	0.03270274	0.5370415	-0.7152405	0.05835379	-0.1482131	0.09144181	0.1295777	0.1173278	0.07779762	-0.04293141	-0.664657	0.1320755	-0.03779614	0.2012833	0.08665331	0.1022958	0.5643491	-0.4889965	0.2674783	0.3802381	0.3043268	0.4761268	-0.1984873	0.1569159	-0.01321532	-0.1649724	-0.6665157	0.05285037	0.0001930994	0.1055544	0.0101528	0.1776798	0.2835651	0.101643	-0.7246631	-0.09616762	0.2598974	-0.3384036	-0.4152639	-0.2826482	-0.1488003	0.0214162	-0.9914789	-0.08486743	-0.4713759	-0.484629	-0.1844082	0.009978538	-0.2533163	-0.2340549	-0.0208662	0.4030266	0.2227689	0.4961978	0.3391376	0.06799734	-0.4556191	0.05852036	-0.09632905	-0.2911051	-0.4033801	-0.1002829	-0.02331509	0.2298123	-0.01562925	0.6975351	-0.3881605	-0.008534384	0.05814243	0.2331262	-0.2946436	-0.0426206	0.1918415	0.09897663	-0.2273993	-0.2463279	-0.07537497	0.3580881	0.5473352	0.07724565	-0.126054	-0.04298026	-0.3408663	0.07376027	-0.0801898	-0.08184838	-0.07519437	-0.07068561	-0.5439251	0.08948488	0.06637122	0.1944821	0.1744886	-0.03547071	0.05329978	0.1174904	-0.2708239	-0.6040758	-0.08165323	-0.5508071	-0.09402307	-0.131155	0.6632411	0.09373082	0.1117854	-0.2557725	0.1268599	0.2375711	-0.09738066	0.1281532	-0.007916597	0.03890609	0.6028738	-1.560355	-0.3727134	1.02154	0.3009557	0.2959703	0.2980653	0.2938013	0.2474992	0.3301235	0.2687714	0.5610051	-0.7344853	0.6489421	0.4125243	-0.3137026	0.2426957	0.07285065	-0.07140648	0.0114676	-0.6231075	0.3559827	0.1251924	0.3790439	0.2497217	0.5489545	0.6108278	-0.6741372	-0.6076046	-0.1369611	-0.2607024	-0.1723532	-1.555865	-1.427651	-0.5622339	-0.7068663	-0.3960664	0.3114351	-0.8314372	-0.3662152	-0.2223919	-0.01300618	-0.08523376	0.4028961	0.3321709	0.1745353	0.1780774	0.05027381	-0.4401444	-0.223812	0.08702214	0.1635681	-0.1173279	1.076813	0.2952231	-0.2633258	0.6714983	0.07482612	0.1287011	-0.4857426	0.2533917	-0.2747178	0.1010409	-0.1604016	-0.5153964	-0.1041056	-0.4169951	-0.02927055	-0.111512	0.1024495	0.4586393	-0.07286195	0.2921039	-0.5911809	0.1663447	-0.5162764	-0.1938173	0.5905421	-0.2910471	-0.2000219	-0.2349825	0.0618194	-1.156696	0.001716136	0.2791846	-0.259592	-0.1871742	0.06133734	-0.2302506	-0.244095	-0.1265594	-0.3400228	-0.1424253	-0.1122766	0.03620172	0.07412369	-0.01025214	-0.2147422	0.3932276	-0.2266517	0.0494639	0.3000847	-0.3512271	-0.1023991	0.0833846	0.1938646	0.05723573	0.3266911	0.04542837	0.06852689	-0.2397722	0.4072707	0.05401668	0.0810029	-0.4280184	0.4097917	-0.9928021	0.5140373	0.2053442	-0.1020342	0.5244427	-0.3333851	-0.03046678	0.1718409	-0.270548	0.1768256	0.1726076	0.08522436	0.4950162	-0.5904659	-0.7250369	-0.1707844	0.7273649	-0.06700195	-0.1019599	-0.6186876	-0.3893839	0.4864695	0.07800298	0.2326803	-0.3235811	-0.16557	-0.2341286	-0.4896366	0.4852166	0.699045	0.263427	0.2850209	0.774011
Q9Y5A9	0.3732545	-0.3688515	0.5860222	-0.8670773	-0.3271378	0.4133308	-0.5332442	0.2582138	0.1202251	0.1843705	-0.5899304	0.1147051	0.02988131	0.04045194	-0.2081864	-0.7476968	0.06014378	-0.4361551	0.8056801	-0.2840834	0.4031275	0.4029786	0.1704729	-0.5454298	-0.715843	-0.4421169	0.3446893	0.3454568	0.2961254	0.5982339	-0.1416106	0.6278147	-0.345077	-0.2671347	0.1284907	-0.09025202	-0.009068408	0.4783513	-0.02774375	0.4192523	0.004087964	0.4164555	-0.2483576	0.2433525	0.2185283	0.228675	-0.1213903	0.7097139	-0.0377344	-0.8888869	-0.5003795	-1.113263	0.4729896	0.1952771	-0.978308	0.4287967	0.2945268	0.153292	-0.3722261	0.1793366	-0.4622314	-0.2272798	0.4055903	0.7333489	0.63463	0.06936176	-0.2422791	0.2899432	-0.2079111	1.464057	0.5842263	0.7462531	1.478741	0.1671842	-1.149072	0.8055821	-0.1231487	0.2788622	-0.7455199	0.4242723	0.03145732	0.1000641	0.1917806	0.5566914	-0.6450316	-0.3706883	-1.209234	0.4130361	0.6113718	0.4359673	0.4519466	0.04227694	0.2263714	0.3295869	0.2228221	-0.6065701	-0.1144673	-0.3495242	-0.8249934	0.3850863	0.6577842	-1.163353	-0.5485082	0.5510452	0.2994604	-0.02236481	-0.4185232	0.2180027	-0.3068715	0.2778062	-0.2964273	-0.03570041	0.1746929	-0.443602	0.534014	-0.1802397	-0.374117	-0.4203323	0.3736524	0.01384713	0.1687045	-0.002733663	0.6077775	-0.2967093	-0.07791746	0.3966421	-0.1969413	-0.5268138	0.3357232	-0.2741297	0.1648481	-0.05152461	0.02849932	-0.8601965	-0.03537615	0.1913771	-0.01112566	0.1349626	-0.2593803	0.1857593	0.3797209	-0.4281321	-0.5919084	0.5225895	0.3748308	0.09822999	-0.6461111	0.104197	-0.7701914	-0.6209169	-0.250437	0.2130694	-0.287483	0.6700519	-0.6865717	0.2215295	-0.4174243	0.3343291	0.5902567	0.1220579	0.7155971	1.069118	-0.3131149	0.5086577	0.01163548	0.1549748	0.800285	-0.4629412	0.3517628	-0.6236493	-0.7169369	-0.6922841	-1.332123	0.2745124	0.58624	-0.2459312	0.6287306	0.01949976	-0.1992444	-0.09635544	-0.08432066	-0.4462793	-0.3467905	1.024917	0.167665	-0.2701962	-0.2972278	0.08807873	0.3127656	-0.2687153	0.2096514	-0.05094001	-0.1375733	0.01766221	0.04405884	-0.7951877	-1.378641	0.5371824	-1.334426	0.1253353	-0.4315506	0.323837	-0.5434831	-0.4434279	-0.6587048	-0.1463235	-0.2964068	-1.102586	0.5389268	0.6785072	0.3313023	-0.7466773	0.1561335	0.1715675	0.1409137	-0.1957882	-0.6000906	0.55548	0.1689833	-0.2630407	0.6174732	-0.1696881	-0.6766309	-0.1398276	0.1097816	-0.3969658	1.518553	1.171154	0.4156525	-0.0190008	-0.2783989	0.284409	-0.4625628	1.385914	-0.8884127	0.5539021	0.4508642	0.9956695	0.6026577	-0.6847496	-0.2115333	0.6410281	0.3405433	-0.7067305	0.01283266	-0.2784106	0.6333709	0.5230461	-0.1147226	0.08852046	0.4326383	0.3250006	0.05909586	-0.05725318	0.1055856	-0.4006593	0.3618087	0.1645147	1.006706	-0.1958617	-0.4048809	-0.2781794	-0.4199304	-1.28312	-1.453115	0.8210207	0.3272116	-0.8972686	-1.001429	-0.8369728	-0.00943759	-0.06189952	-0.744585	-0.006529548	0.656941	0.02629892	-0.2343629	-0.2272168	0.5258124	0.7000416	0.005932913	-0.1221014	0.7782597	-0.03728361	0.2450878	0.3004359	0.07257504	-0.5778607	-0.4836999	-0.3555182	0.261827	0.6980938	0.22305	0.8408954	0.2158581	0.8067181	-0.1180674	0.0751016	-0.2723598	0.09668964	-0.603598	-0.1231922	-0.7002763	-0.3067876	-0.7613689	0.1502643	0.3744586	-0.2171482	0.9521813	-0.1959497	0.05174162	-0.4104509	-0.08098859	-0.1916906	-0.3410287	-0.6227138	-0.1945371	-0.1855931	0.1055245	0.005981867	-0.1527054	-0.1687208	-0.6635583	-0.4535779	-0.2744292	-0.038725	-0.4384636	-0.4607131	-0.4912699	-0.7611905	-0.2258646	0.1894782	-0.09321376	0.1497753	-0.1340398	-0.3396418	0.4321026	0.397974	-0.06622291	0.2570763	-0.03137465	-0.7278792	0.8210535	0.4482776	0.5355775	-0.1430678	-0.1116487	0.06311945	0.3829161	-0.007095268	0.1145413	0.09172275	0.2080427	-0.4700252	0.5388336	-0.3370574	-0.370588	-0.3177284	-0.296256	0.1879829	0.4877057	-0.1500714	-0.8627754	-1.350199	-0.4637846	0.2030401	0.3984691	0.2314888	0.3838871	-0.5111219	0.7670146	-0.4901056	-1.24293	-0.06085718	0.5215281	-1.076544	-0.5374553	-0.9742517	0.588277	0.8944084	0.3376168	0.09984498	-0.3386094	-0.05070337	0.2967647	-0.3037674	-1.832131	-1.1209	-0.618315	-0.6387608	-0.8521596	0.5485712	-0.3983197	0.7143242	-0.5213841	-1.013741	0.04293179	-0.9258753	-0.6143576	-1.224287	-0.4089087	-0.2563351	-0.2221923	0.1416031	-0.2730024	0.4751269	-0.2582065	-0.8475173	-0.2018464	0.7581593	-0.4547378	-0.9081586	0.1641076	0.309284	-0.08731946	0.3860287	0.02621062	0.1405431	-1.023041	-1.031412	-0.3122712	-0.1195185	-0.2378372	0.6083293	-0.2699028	0.3171929	0.3845445	0.4429928	0.6865255	-0.6077642	0.0723824	-0.4982229	-0.1103994	-0.4569215	-0.1976616	-0.03261216	-0.03867792	0.9239346	-0.4070886	-0.2138088	-0.4393584	-0.2925552	-0.1456574	-0.1849728	0.7858513	-0.3807019	-0.08056831	0.1068456	0.1291059	-0.3648296	-0.6386328	-0.6756025	0.07139962	-0.8750818	-0.03377469	0.3991119	0.1888338	0.4042938	0.5765028	-0.09788996	0.1056807	-0.3542571	0.02468856	-0.4766982	-0.09482453	0.220027	0.4739119	0.06874762	0.04277163	-0.1415799	0.197409	0.414976	0.4628306	0.5319741	-0.9062993	-0.03621074	0.3695494	-0.09945371	0.2358704	0.683803	0.04667543	0.9331329	0.6616485	-0.3326786	0.8775068	-0.3366979	0.1611304	0.5285212	0.4863962	-0.4736902	0.497041	1.245774	0.4254907	0.6771806	-0.1719593	-0.1101571	-0.08945137	0.01054296	-0.5573409	-0.108916	0.5401431	-0.5686776	-0.9831294	-0.2106649	-0.294026	-0.598643	-0.1493059	0.2576647	-0.08839422	-0.06535434	-0.5218015	-0.1198683	0.404529	-0.09206581	0.547945	-1.346925	0.3677204	-0.5608087	-0.3569414	-0.357874	0.1201195	-1.11915	-0.3403236	0.7410613	-0.1012383	-0.5472963	0.4030733	-0.5285155	-0.6138521	-1.201929	-0.04188519	-0.8056503	-0.2671456	-0.5545898	0.02007776	-0.586158	0.03127548	0.5535024	-0.03877194	0.03921609	0.1420262	-0.3599763	0.02558114	-0.630469	0.1588645	-0.4096367	-0.2443209	0.3815111	0.3465234	0.3687628	0.2938255	-0.9567128	0.3577871	-0.07624722	-0.9954235	-0.4267503	-0.8722913	-0.2839784	-0.2024395	0.2772895	-0.2010231	0.6267243	-0.6630804	0.1117539	0.2755852	-0.1165327	-0.6937245	-1.091272	0.03616632	0.2612288	-0.5294336	0.1033823	0.5815236	-0.3265176	0.1729292	0.04578214	0.01037514	-0.2677015	-0.2090363	-1.081572	0.8503895	-0.4044556	-0.4830943	0.09250309	-0.1567247	-0.1264198	0.6557296	0.2171114	0.4130678	-0.3519679	0.182929	-0.6013334	-0.03819892	-0.2834985	-0.2806544	-0.2990021	-0.4276912	-0.2392399	-0.4734096	-0.7007527	-0.02712926	0.0432589	0.03917938	-0.01069956	0.2513328	-0.007977994	-0.1781126	-0.8472033	0.3834178	-0.3725979	-0.3994952	-0.4444418	-0.6470326	0.3944007	-0.2961803	-0.8667393	-0.4394669	0.6267121	-0.1315083	0.7776236	0.1849148	-0.1169361	1.096947	-0.5476623	0.2446144	0.6759978	0.006409673	0.1151889	0.3513684	0.5883568	-0.5998129	-0.3677653	0.5995056	-0.6811014	0.3190644	0.1039795	0.6604064	0.008311737	0.421986	0.3816082	0.5804364	0.5488776	0.09528357	0.01272492	-0.4764393	-0.7335103	-0.4208872	-0.880039	-1.364855	-0.2528872	0.3873033	0.3419656	0.01600724	-0.5792316	0.4682399	0.5928063	-0.4621203	-1.165575	-1.168534	-0.4413128	-0.1916549	-0.3133509	0.1764178	0.3302006	-0.1199643	0.249766	-0.7672093	-0.3190617	0.585231	0.9000655	-1.524163	0.7501396	0.4989223	0.2402738	-0.1459974	0.7139903	-0.4540925	-0.07818495	0.356564	-0.08722989	-0.4208596	-0.1507374	0.7622202	0.8038216	0.4777544	0.2971587	0.02389339	-0.2342525	-0.8898043	0.1942988	-0.4032148	1.076538	-0.09254557	0.08910328	-0.003720636	0.1029634	-0.424616	0.6683976	-0.4751296	-0.3011238	-0.5628928	-0.490046	0.03315143	-0.4562276	0.5256774	0.2902834	1.97154	0.6294716	-0.7644248	-0.479695	-0.2060545	0.09104478	-0.8070435	-0.1145787	0.4895382	1.069693	1.163443	0.3065279	0.4603678	-0.01455403	0.06298148	-0.3246324	-0.3396689	-0.4653385	-0.5293098	-0.233867	-0.1191083	-0.5364662	-0.3620263	0.5887946	0.3538883	-0.0880557	-0.2677109	0.2837095	0.1314011	-0.06431214	-0.8664845	0.3319276	0.3104784	0.2191849	0.5428955	0.2192499	0.86341	0.4848317	0.367556	0.3841565	0.5279733	0.08657833	-0.319057	0.7459378	-0.2355047	-0.4717268	0.373749	0.3238746	0.8052944	-0.08406423	-0.8313494	0.4327374	0.5873763	-0.154232	0.6689803	0.4831488	0.6071197	-0.4588397	0.3384804	-0.908778	-0.2262168	0.283672	0.7045085	-0.2932107	0.02558045	-0.338999	-0.09769859	0.3781709	0.5610373	0.3943587	0.9015638	-0.07516253	0.3785833	0.1746923	-0.6965468	-0.5160555	0.1376151	-0.3283693	-0.591946	0.2928637	0.2058936	0.3705347	0.48641	-0.7590378	1.103934	0.7949961	0.05424488	0.9940416	0.2031284	0.2382981	0.4762895	1.016367	0.7727622	0.07611283	0.5867575	-0.1522796	0.9659889	-0.6054421	-0.9464272	0.04843258	0.1021287	0.4485228	0.1093618	0.4995112	0.2433182	-0.1014878	-0.4282329	-0.4740925	-0.4816729	-0.4186777	0.2068802	0.08983069	-0.674924	-0.1792382	-0.4185899	-0.1220549	0.06690712	-0.3989534	0.1109067	0.1827846	0.2585705	-0.1017236	0.4956257	-0.4447994	-0.3271139	0.6760757	-0.004567256	0.06193727	0.1732302	-0.4513645	0.4702717	-0.1201487	-0.3583307	-1.014165	0.9410156	-0.03509704	-0.4795607	0.4349553	0.32137	-0.792476	-0.07326923	0.6787749	-0.2215672	-0.2050341	-0.2937805	0.4261767	-0.0985762	-0.04196128	0.218447	1.36379	0.7989835	0.002196865	-1.504881	-0.5406286	-0.03428538	0.2907901	-1.049368	-0.07857992	-0.8748465	-0.4260932	1.271197	-0.1006545	-0.3609356	-0.6801775	0.3725841	-0.03651875	-0.1656595	-0.3745709	0.4472983	-0.1423352	-0.4414178	0.2048978	-0.4608998	0.2263619	1.29708	-0.6014312	-0.4523126	-0.2920671	1.957233	0.2098886	0.4318171	-0.663288	-0.1057473	-0.001689743	-0.3978692	-0.3152476	0.1469822	0.4225621	-0.01437145	-0.1441355	0.04477005	-0.3211708	-0.2635264	0.4170395	0	0.02733112	-0.01184384	-0.08061751	-0.3795435	0.3454811	0.5009645	-0.4526845	0.551533	-0.5558416	0.6866262	0.4726692	-0.04527082	-0.4651193	0.2443095	0.007682731	0.6480761	-0.2995686	-0.9398774	0.1101298	0.496582	-0.7357951	0.6601271	0.2111316	-0.2606634	0.3995214	0.1927089	0.4421735	-0.3284266	0.1621315	0.5666209	0.2910982	0.2460223	-0.1988648	-0.04529844	0.03903313	0.3270987	0.3918929	-0.588024	-0.8525114	-1.140129	-1.288783	-0.7497621	-0.4094145	-0.6503078	-1.017726	1.179225	-0.8291992	-0.5180589	-0.3139319	-0.6179779	-0.4471196	0.6255511	-0.5064681	-0.4066148	-0.2810775	0.1703253	0.01402244	0.235744	0.3160635	-0.2407903	0.5937216	-0.5207827	-0.8900434	-0.1589947	0.5173484	0.1387693	-0.6167727	-0.7498699	-0.2254451	0.008140632	-0.08132249	0.0432897	-0.9462242	-0.814647	-0.2234986	0.6580189	0.03638816	0.3165954	-0.530899	0.4097985	0.1551444	0.120495	-0.8787328	-0.4574749	0.1730067	0.1428221	0.3767831	0.521613	0.7472021	0.5270747	-0.210396	0.03382309	0.05501063	-0.7606532	-0.9623063	-0.605498	0.4366501	0.59238	1.040977	-0.02550799	0.3860987	0.4268441	0.8708034	0.4306383	-0.2199626	0.08842233	-0.1389464	-0.1586107	-0.7962862	0.4167104	-0.01845699	0.1176909	-0.5521177	-0.02227261	-0.3288782	-0.205329	-0.3645722	0.3638315	0.7956573	-0.1153407	0.08027319	0.3797115	0.3186562	0.2366866	0.3964144	0.5760746	-0.4714418	0.651315	0.7675949	-0.9246171	-0.1036093	0.321013	1.321079	0.6009088	0.2264176	-0.3312369	-0.1689773	0.9606413	0.8422212	0.8065947	1.039071	-0.1109416	0.6087309	0.218284	-0.1065494	-1.018732	0.3482845	-0.291265	0.3951905	-0.4612574	0.4389254	0.1358814	0.8057145	-0.381095	0.4791757	-0.3372286	-0.03082897	-0.3250409	-0.3561591	-0.314991	1.547603	2.065461	0.4083399	0.902811	0.5331698	0.3247231	-0.1685748	0.5911945	-0.2404232	-0.2722401	-0.0007712125	0.01464265	0.7129883	0.4155371	1.53736	2.333252	-0.1375738	-0.1569119	0.1800047	-0.09339129	-0.5271378	-0.2185091	0.3993398	-0.5540026	-0.8679215	-0.6857329	-0.08438891	-0.2030457	0.1738534	-0.2316568	0.8337594	0.2175713	0.1587422	-0.7212417	-0.363072	0.1544662	0.1696075	0.5636424	-1.108897	0.7813614	-0.210874	0.8719589	0.02464101	-1.059302	-0.02518667	-0.1207891	0.8786762	0.8930604	1.219008	0.04256987	0.8940294	0.9309548	0.747701	-0.3129145	0.2385152	0.08499975	-0.1649669	0.3805087	0.1967344	-0.1257861	0.04573728	-0.07015938	0.8338197	0.5060265	0.7027028	-0.1311823	-0.2638167	0.3059657	-0.01720099	-0.2713584	-1.221279	-0.2331502	0.7073793	0.3538054	0.4018726	-0.4424023	-0.2349925	0.000144114	-0.2847385	-0.03074881	-0.06442163	0.6080691	-0.02174725	0.1418574	0.5408625	0.2739619	0.1548544	0.6106386	0.04879658	-0.3169474	0.7017876	-0.1819499	0.737413	0.05534103	0.9574036	0.3973763	-0.949193	0.627585	0.5245204	0.8186243	-0.55156	0.5780968	-1.388146	0.1636978	0.4512468	-0.17138	1.234736	1.486285	-0.2832119	-0.2529686	-0.1577162	0.4276498	0.2142717	-0.3967091	-0.146449	-0.3174826	-0.2560459	-0.2341307	0.6942274	1.149504	0.3771315	0.8095018	0.9624356	0.6307557	0.5625814	-0.879896	0.1251887	0.5390625	0.1951544	0.4809041	0.2730541	-0.7137899	1.854123	2.686321	-0.00250652	0.7197667	0.2489978	-0.8688552	0.3225531	0.06078611	0.5189127	0.3692761	0.02291469	0.1042886	0.5355272	-0.9701281	0.6155163	0.05812599	-0.1850385	-0.1390138	-0.2668766	-0.3840676	0.3221529	0.7919426	-0.8031238	0.3603818	0.6026616	0.463041	0.2981236	-1.041754	0.009402444	0.00150534	0.2382174	-0.4305495	0.2854234	0.3060728	-0.9112144	0.4450375	0.701709	-0.7127476	-0.4594155	0.2638644	-0.3073919	-0.298483	-0.2951586	0.2367029	-0.278343	-0.05897589	-0.1451135	0.4005101	-0.1786303	0.3970376	-0.5345909	-0.2592862	-0.1779701	-0.3892698	-0.3369961	0.1768143	-0.3677571	-0.4692271	0.3291113	0.6839874	-0.3174268	-0.9145113	-0.3900236	-0.2093309	-0.2906033	-0.1635841	0.4218056	0.1351674	0.3914003	0.02498011	-0.01226861	0.1561403	-0.01775406	0.157002	-0.5778655	-0.4482129	0.21532	0.4323914	0.4653454	0.0327068	0.5926626	0.4046014	0.1960975	-0.3974126	0.7544527	-0.496558	-0.5329292	-0.1063088	-0.4766207	0.2235834	0.159577	0.5328914	-0.2468437	-0.5564544	1.042356	-0.03035479	0.02428464	-0.5942096	-0.18995	0.08843415	0.4013247	0.1982442	0.3098506	0.9344374	0.9880035	0.4009085	-0.2668521	-0.007681707	0.6648565	0.0939339	0.3491258	-0.3893592	-0.1398076	-0.125825	0.2419867	0.235599	0.691158	-0.1268241	0.3781949	0.1857223	-0.04849635	-0.3502335	-0.3728643	-0.6578306	-0.4856239	-0.4989877	-0.6723028	-0.7085791	-0.7911711	-0.7853717	-1.830818	-0.2380812	1.054391	-0.0007749128	-0.1315022	-0.09489841	-0.1071117	-0.1254836	0.2992629	0.2945388	-0.3955071	-0.2201949	0.2267666	0.008206673	0.06050234	-0.2239103	0.3000627	0.1487451	-0.3323832	-0.5407985	-0.1330343	0.08140841	0.5019132	-0.3197485	-0.4470847	0.1776933	-0.9688537	0.1853125	0.03236368	0.02035147	0.0432253	-0.424622	-0.1824314	-0.2996163	0.1196611	-0.2905468	0.5321944	0.0866116	-0.6028073	-0.2763917	-0.525129	0.3394908	-0.4559742	-0.7642054	-0.5339146	-0.4830683	-0.313228	-0.1889329	-0.2820554	-0.2352886	-0.252508	-1.359403	-0.2764707	-1.14803	-0.5983308	-0.5264844	-1.409746	-0.9986765	-0.06182606	0.3981563	-0.8926947	-0.3004497	-0.1729241	-0.08297212	-0.4801141	-0.3960516	-1.001747	-0.432613	-0.6078003	-1.363464	-1.266301	-0.4458157	-0.6265789	0.3649375	-0.3426259	-0.1268979	-0.2236587	-0.09979734	-0.0843325	0.2848472	0.1820021	-0.3682885	-0.2892332	-0.8153758	-0.5091544	0.1395227	-0.08787712	0.6809704	0.5059267	-0.03989589	-0.1107064	-1.115522	-0.2108405	-0.7462493	-2.11298	0.04909957	-0.5165425	-0.6202343	-1.665557	-0.2117728	0.3293739	-0.5599354	-0.1690388	1.541059	1.01179	-0.142881	0.03006141	0.1041783	0.01328982	0.4132306	0.79322	0.1191083	0.3456655	0.7642654	-0.131002	-0.6159959	-0.1181862	-0.02087496	-0.4262207	-0.5044678	0.06009668	-0.09248036	0.1983532	-0.2287314	-0.04327758	0.1063677	0.01855528	-0.1865362	-0.6272175	-0.4638268	0.937661	-0.3676249	1.42702	0.7377944	0.2041001	-0.09964017	-0.6971157	0.329531	0.1228939	0.02410354	0.2831402	0.9365133	-0.2530227	0.3666754	-0.1731878	0.4461076	-0.1396523	0.7114621	1.308163	0.4597153	-0.1249086	0.3096119	-0.3116196	-0.52337	-0.6595349	0.03014692	-0.9020242	-0.3834832	0.3131304	-0.01348264	0.1864745	-0.3894168	0.01820366	-0.02467728	0.4202761	0.1794827	0.9624539	0.3572203	0.5543334	0.04638825	-0.3964791	0.1661469	0.7207517	0.524436	0.3612635	-0.81462	0.527484	0.3784219	0.5107	0.4672111	-0.3285621	0.3231907	0.4849804	0.6131867	0.2407819	0.505915	0.1336512	0.6493901	0.6254018	0.1007959	0.1975268	0.6920173	1.028977	0.2297175	0.4187687	0.3159522	-0.06193355	0.8460928	0.5014564	0.4323758	0.07840273	-0.5903535	-0.1607486	0.1831891	0.3860023	-0.05296184	-0.1626437	0.3813537	0.2053029	0.5371863	0.3568331	0.1464673	0.6321777	-0.2101347	-1.635086	0.5902866	0.2960563	0.636098	1.388121	-0.06637733
Q9Y5B0	0.3950009	0.09238567	-0.03905698	-0.09508851	-0.01992799	-0.3938633	0.1083141	-0.0438538	-0.01325771	-0.07349309	-0.06474319	0.2312515	0.3457342	0.238249	0.3837688	0.2330545	-0.08218078	0.04374409	-0.02889482	-0.03192007	-0.5452708	0.02360067	-0.2323193	-0.02718533	-0.05028431	-0.1695985	0.08657162	0.1318973	-0.06540301	-0.03699547	-0.03976411	0.09143727	-0.06217109	-0.3536997	-0.1683315	0.09168305	0.1392798	0.02613741	0.04779116	0.06530665	-0.009667249	-0.01066368	0.1207362	-0.2749666	-0.0811894	0.4350646	0.1854513	0.131452	-0.1733186	-0.1107959	-0.007630938	0.01580279	0.1350839	-0.1320508	0.1198634	0.172025	0.34882	0.02403731	-0.08397547	0.0222722	-0.01764994	-0.2120595	0.04765345	0.005250582	-0.3385434	0.2696055	0.6157363	0.3904141	-0.09746248	0.4376395	-0.06390078	-0.3013434	-0.0351361	0.2967608	0.05741162	-0.08201892	-0.007574905	0.2283114	0.4440647	0.136248	0.06460896	0.3396459	0.3049339	-0.04296275	0.01540057	-0.04308839	-0.1973819	-0.1124089	-0.3621797	0.4210488	-0.2097589	0.3109413	0.4432222	0.5522599	-0.0997228	-0.1366318	0.5157472	-0.01796415	-0.03326625	-0.04576885	-0.03588433	-0.0037637	-0.01815731	-0.006404615	-0.02772351	-0.05233622	0.2741631	0.1163992	-0.09796883	-0.07113581	-0.2195754	-0.1045348	-0.1990289	0.03058091	0.4726223	0.1030896	0.5530338	0.04388966	0.2333966	0.2872042	0.5341415	0.1265601	-0.09613838	0.01527428	-0.1933989	-0.5097521	0.2827956	-0.1029883	0.04639685	0.4197024	0.1331635	0.3246342	0.1485169	-0.1029347	0.05724815	-0.07950361	-0.08015103	-0.02289879	-0.03852821	0.07947324	0.3652249	-0.0573376	0.09870231	0.0003120834	-0.1682455	0.04308252	0.06003945	0.4403841	-0.09848449	-0.1198204	0.05616034	0.3228183	0.08387924	0.009290886	0.04381847	-0.01120344	-0.1292836	-0.05524926	-0.1430691	-0.127933	-0.04105113	0.4092969	0.2760028	-0.04194106	-0.1249983	0.3506518	-0.1564708	0.1968008	-0.210781	0.01123429	0.006365478	-0.06128878	-0.05284553	0.4577307	0.1812555	0.2636482	0.3611629	0.05914667	-0.1013941	-0.08563964	-0.03361767	-0.08878754	-0.04620999	-0.1234911	0.01598698	0.01540879	-0.01826865	-0.2755232	0.08158204	0.1970751	0.3546371	0.1395866	-0.0397212	-0.1529861	-0.1658717	0.04945385	-0.05441715	-0.1074408	-0.02048538	-0.03193237	0.1624057	0.2032695	0.3569474	-0.02393541	0.1707378	-0.0372382	-0.07685395	-0.1378635	-0.3305197	0.1918592	-0.1750131	0.1103179	0.1291398	0.4606979	0.2991549	-0.2121112	-0.009532126	-0.02825324	-0.04038986	0.04788301	-0.2425817	0.4857797	0.1208143	0.04093041	0.03735334	0.3856334	0.08967632	-0.03365539	-0.07043854	-0.3046292	0.02156833	-0.0419802	0.2014244	0.007131554	0.4919254	0.3523617	0.2270315	0.2722271	0.3709987	0.2305208	-0.2399287	0.01944244	-0.2722067	-0.0002501517	-0.1383896	-0.1712616	0.4415656	0.417292	0.6438288	0.05476093	0.3288729	0.3880615	0.05811385	-0.1188535	-0.5171992	0.04115251	-0.2464035	0.08638516	0.518083	-0.04697654	0.4101974	0.1501945	-0.3087915	0.1259778	-0.08296292	-0.008665077	-0.01148207	-0.07203006	-0.1175046	0.07285447	0.6542496	0.1636948	-0.389472	-0.24942	-0.1415416	0.08910033	-0.09340939	-0.2560816	-0.4818203	0.1970478	0.0581097	0.02752449	0.1639886	0.3602275	0.2459405	-0.03557716	0.4794378	-0.1924303	0.06353426	0.05305123	-0.2575856	0.0772225	0.2672238	-0.01479418	-0.2167307	0.2881444	0.4496102	0.1127019	0.1072076	0.1221448	-0.1979945	-0.2647442	-0.01165851	-0.001122733	-0.13306	0.3615784	0.4618726	0.4000309	0.2739077	0.407758	-0.2489098	-0.09004315	0.115794	-0.04318334	-0.06833125	-0.2280818	-0.09469004	-0.1809719	-0.3762429	0.05534601	0.4150641	0.62062	0.7268546	0.4162123	0.5162223	0.1130848	-0.1133244	-0.4889371	-0.0614631	0.102725	0.03177785	0.4179462	0.4344228	0.04965605	-0.08011017	-0.05755885	-0.03554271	0.3411372	-0.1635717	0.0097816	0.2886694	0.4000861	0.460494	-0.2568602	-0.07726133	-0.07794106	-0.08216639	0.03818188	0.06471769	0.1956435	-0.2615235	0.4720859	0.3783682	-0.2202405	-0.03368976	-0.1463829	-0.02195814	-0.07828788	-0.02815771	0.04357329	-0.1243839	-0.2750797	-0.07445096	0.5689796	-0.1092108	0.00529956	-0.1144086	0.2784403	-0.1723344	-0.07842877	-0.07560605	-0.03158951	0.129564	-0.1836615	0.006704118	-0.1177818	8.834801e-05	0.5132379	-0.01010935	-0.01668586	-0.03764081	0.2445326	0.0421589	0.2519724	0.272851	-0.003403429	-0.3809625	-0.1397718	-0.2653979	-0.08100834	-0.1219273	0.3548246	0.007187229	-0.08700757	0.2877981	0.407936	-0.4095631	-0.1422438	0.3664505	-0.5263821	-0.6178773	-0.3674009	0.8175609	-0.1216099	0.3792886	-0.1917561	-0.1561684	0.05399674	-0.01099118	-0.3218033	-0.3471021	-0.1440275	-0.3631813	0.458301	0.1018534	0.1002382	0.1363194	-0.04078698	-0.1440095	-0.2370737	-0.03990714	-0.02867088	0.0790142	0.05521255	-0.2573407	0.3367573	0.3440661	-0.1223425	0.2904574	0.4755032	-0.0182069	-0.06132853	0.0691444	-0.1556224	0.05933383	-0.04854301	-0.0285228	-0.4830296	0.162419	0.3851445	0.03213553	-0.1920422	-0.1564875	0.2560602	-0.1144651	-0.2547129	0.0984675	0.006724095	-0.3279614	-0.04226406	-0.2323251	0.00067053	-0.28047	-0.06685833	-0.01275853	0.03689015	0.2867678	0.04990068	0.4187596	0.2159699	0.1615358	-0.08828797	-0.0630886	-0.03254281	-0.379809	0.004728365	-0.2117878	-0.4179843	0.3336138	0.09858278	0.5033619	0.3118421	0.2585196	0.5050472	-0.349561	0.02798509	-0.3041574	-0.1231698	-0.2060119	0.4174815	-0.1655426	-0.242583	0.4899858	-0.2130703	-0.4558368	0.3297084	-0.2768562	0.4567787	-0.7343678	0.2204347	-0.01481414	0.1007034	0.02288156	0.1986137	-0.0994377	-0.07773045	-0.08232759	-0.09004392	0.3636404	0.01514693	-0.01531304	0.1868386	0.1112834	0.1662735	-0.2674822	0.639925	0.1153449	-0.09144555	-0.1071625	0.0166082	-0.01851468	-0.06132428	-0.2602793	0.1240781	-0.4697989	0.04150932	-0.3296421	-0.04872825	-0.2758799	-0.05457851	-0.03457484	-0.08619491	0.2645264	0.3230802	0.1947124	0.4116295	0.3363131	0.203211	-0.2448949	-0.3806996	-0.1311477	-0.07032907	0.0002245899	-0.1044765	0.1021191	0.1239164	-0.02904775	-0.04945742	0.02999399	0.4248926	-0.04006592	-0.3696929	-0.1153656	-0.008972731	-0.05929058	-0.008142443	0.1535978	-0.3193352	0.3511611	-0.2053635	-0.05205939	-0.1217015	0.5524201	-0.07697986	0.1303735	-0.1538427	-0.4094928	0.02819442	0.01804738	0.03351652	0.3745042	-0.02313589	0.06807966	-0.02924996	-0.6189999	-0.1604232	0.009193486	0.1153149	-0.1075393	0.1424485	0.319532	-0.07195912	0.3938632	0.2572888	-0.04745847	-0.02124361	-0.028099	0.02506548	-0.2629816	-1.118762	-0.05940669	0.04910517	0.1345931	0.1775683	-0.003302436	0.2544147	0.09801797	0.07823033	-0.01713164	0.06034784	-0.04246082	-0.04371596	0.2995213	0.5700654	0.1379961	0.1878055	0.3562738	0.3830985	-0.1152239	-0.09558948	-0.6085888	-0.01329526	-0.01800995	-0.0720757	0.2862317	-0.0531495	0.553012	0.3094768	0.1832105	0.0628602	-0.1726561	-0.1030446	-0.1563449	-0.09915893	-0.2366286	-0.03314464	-0.01983157	0.1546603	-0.3762542	0.1523046	-0.4307371	-0.2605439	-0.002657384	-0.2593629	-0.07134044	-0.09443586	-0.1052911	0.1088535	0.1884799	0.0693128	0.4167986	0.3365228	0.05886603	-0.1418488	0.04205887	0.3976914	-0.03976675	-0.01429675	0.02807497	0.358843	-0.01325581	0.4857335	0.282465	0.2326027	0.1030197	-0.19892	-0.280503	-0.1141829	-0.2647711	-0.06663152	0.5132445	0.3430775	0.3071926	0.3893467	-0.01109787	0.5104781	-0.0944337	-0.2212408	-0.2532616	-0.1170406	-0.1557749	0.342982	-0.02734737	0.1813511	-0.1946009	0.1628086	0.1237196	0.1763145	-0.02373231	0.02151584	-0.1183255	0.04542089	-0.01470155	-0.1037489	0.1219802	-0.3733051	-0.08604279	-0.193343	0.1517976	0.5634998	-0.1443732	-0.4043483	-0.2205791	-0.2332948	-0.03544705	-0.02816157	-0.07996458	-0.162028	-0.1067591	0.579973	0.2571064	0.3073659	-0.07348022	-0.2739878	-0.01386491	-0.08615637	-0.2012967	-0.1043566	-0.1937546	-0.1882981	0.6405244	-0.06651303	0.3237806	-0.08309779	0.2296865	0.4886537	0.01246452	0.1241715	-0.3432683	-0.09542675	-0.3811591	-0.4623885	0.1381672	-0.03569642	0.1993451	0.4680457	0.4580688	0.4000372	0.09584679	-0.1346928	-0.08061446	-0.01024605	-0.06874468	0.01711388	-0.07618939	0.07360487	0.4584239	0.2549553	0.3057491	0.2391585	0.5163987	-0.1247804	-0.1137783	-0.1244902	-0.07294094	-0.0329362	-0.07165488	0.5343635	0.04709678	-0.4333332	-0.3304231	-0.2449635	-0.2125478	-0.05823372	-0.1373855	0.3996313	0.3619478	0.09651446	0.4848287	0.4277276	0.3444404	-0.2026866	0.1943857	0.0729495	-0.2809825	-0.1169689	0.2138306	-0.05544305	0.6100919	0.1216471	0.03305828	0.3753105	0.603378	0.4049424	0.4924995	0.07417653	-0.2032491	-0.3115447	-0.006278052	0.5468118	-0.0800399	-0.1128026	-0.04623921	0.03728463	0.08298625	0.3300195	0.2990157	-0.02734614	0.05340361	-0.04747416	-0.3900371	-0.0104249	-0.07243106	0.04832766	0.3127755	-0.1265883	0.06358912	-0.1190932	-0.02174574	-0.1092971	0.003252902	0.06799621	-0.01333415	0.3496993	0.1732085	-0.1123449	0.09889086	0.05969931	0.1872249	-0.05902133	-0.2534672	0.03335678	-0.2067298	-0.0387613	0.04987477	0.416104	0.5018206	-0.1328429	0.1421662	0.05054113	-0.1824425	0.01946093	-0.239109	-0.001877898	-0.02112827	-0.1552409	-0.3549051	0.1755523	0.48844	-0.2040036	0.4746013	0.3557051	0.02751004	0.06948514	0.206968	-0.2345323	-0.225059	0	-0.4618044	-0.05053107	-0.04389021	0.09898214	0.02545072	0.2016525	0.09965346	0.3051388	-0.03166777	0.3576893	0.07978181	0.01666196	-0.1655713	-0.02840443	-0.01901608	-0.1474252	0.4337857	0.1209287	0.2703913	0.5771762	-0.1628263	0.2100894	-0.07433257	0.01319505	-0.356592	0.02915155	0.03489265	-0.2773913	0.165123	0.06295632	0.05111476	-0.07476483	-0.03172924	-0.1770536	-0.0628637	0.08991847	-0.1001329	0.2459341	0.3197273	0.2045399	0.2591473	0.3038423	0.2454779	0.01435642	-0.4372601	0.1421657	-0.0130818	-0.07449076	-0.01318341	-0.03812814	0.18322	0.1121418	0.01665357	0.2834244	-0.02668876	-0.09408749	-0.0125885	0.1247267	-0.3737405	0.06251876	0.6242017	0.07460354	-0.3481571	-0.07957932	0.1784621	0.08812813	-0.1123435	-0.4303465	0.1324749	-0.06464355	0.04975823	0.4620223	0.1967734	0.3883006	0.2504952	0.3338872	0.03857033	-0.08666688	-0.02067881	0.0904225	-0.3842162	-0.04236663	-0.01916599	0.1088206	0.4719767	0.03083873	0.265329	0.1506048	0.2055359	-0.01753737	-0.3543838	-0.0460592	0.02439073	-0.04690677	-0.6436055	0.01769106	0.1004254	0.006252727	0.2972768	0.01833814	0.5247956	0.3912464	0.3764597	0.08088648	-0.02789846	-0.02432698	-0.04300227	-0.1608918	-0.07505142	0.1870555	0.01907864	-0.02034517	0.02006734	-0.001378445	0.1042741	0.1506785	-0.4221896	0.5211054	0.371328	-0.05507934	3.977661e-05	0.1511388	-0.03435102	-0.2036299	0.1776019	-0.1292029	0.09545106	0.2683329	-0.1801778	-0.3160422	0.3461416	-0.01996318	0.09103182	-0.04163533	-0.3684442	0.3223106	-0.2249791	0.4603085	0.2440357	0.05257059	-0.0892762	-0.2545688	-0.01895166	-0.08305055	0.6414079	-0.2002844	-0.2885322	-0.3398832	0.001176812	-0.01919023	-0.2033254	0.07527313	-0.2065808	0.1000776	0.09486649	-0.1872251	-0.1940475	-0.0291387	-0.2750671	-0.2937336	0.3728253	0.3480747	0.3877411	0.3486375	0.4994537	0.03560259	-0.2374828	-0.1984997	-0.1844776	-0.0104159	0.0003868054	0.2203917	-0.01574906	-0.05077969	-0.1840252	0.06723928	0.5580735	-0.02188603	0.03919471	-0.02395664	-0.2007205	0.1244561	-0.1225625	0.1531676	-0.03954903	0.1188562	0.217193	0.155636	-0.02618404	-0.3737328	-0.1248853	-0.2983239	0.3384392	-0.07630243	-0.09497453	-0.1973197	0.146613	0.4469667	0.4608947	0.4305506	0.5683797	0.3965479	0.1710305	-0.258361	-0.2487306	-0.1624417	-0.05324773	0.04127611	0.2873902	-0.2037332	0.3441159	0.3360813	0.4926077	0.3588159	0.1310936	0.01689511	-0.146836	0.09675975	0.427494	0.03468366	-0.0491674	-0.08916736	0.08123306	0.4017069	0.1996608	0.3480213	0.34539	0.3798239	0.408893	0.5667072	-0.1041812	-0.1493071	-0.2527801	0.3482553	0.4398881	0.3487867	0.3247567	0.07404359	0.176217	-0.1916337	-0.1943204	-0.2293455	-0.3003002	-0.01410583	-0.1479857	0.2461933	-0.216755	-0.1937525	0.1674712	0.1553236	0.366575	0.1393147	0.1111037	-0.1878477	-0.08385701	-0.4091043	-0.2865328	-0.1246241	0.170621	0.3004078	-0.08472045	-0.07909044	0.06633038	-0.4166879	-0.08771656	0.04444722	0.02305662	-0.05323064	0.1367433	0.3242868	0.2641252	-0.0829669	0.2591324	0.4353035	0.03687861	-0.2147808	-0.1025816	-0.2900257	-0.01491525	-0.1398015	0.4593717	0.2324087	0.5384447	0.4052532	0.4749017	0.1504381	0.357732	-0.3256847	-0.1561047	-0.04267178	0.05018614	-0.03461274	-0.1206909	0.1642835	0.4632119	0.1680991	0.41011	0.17671	-0.385926	-0.1940059	0.02990462	-0.09875018	-0.2007013	-0.01313867	0.3124172	0.4263399	0.08560866	0.4104011	-0.09644854	-0.1616741	-0.1531072	-0.1487201	-0.1417328	0.3080173	0.4116657	0.3176753	0.4410359	-0.2885566	0.1950194	0.3703339	0.3906628	-0.1893666	-0.223902	-0.4397863	0.01930115	0.0194133	0.4057752	0.2011125	0.3902382	0.08200996	0.07458757	0.2326748	0.2153575	-0.2966898	-0.05124068	-0.194378	-0.1181638	-0.1326377	-0.1354592	-0.2314281	-0.1093939	0.1675806	0.3964046	-0.07603414	0.07511654	-0.07531138	-0.03743183	-0.3276834	-0.1208885	0.09039076	-0.1447819	0.2018133	0.1328239	-0.07617161	0.1341872	0.01038921	0.02388862	-0.4079212	-0.2248097	-0.1873831	-0.2933461	-0.3666685	-0.04749735	0.3785072	-0.3050386	0.04751745	0.1346815	0.3718493	0.3944899	-0.2261982	-0.2990198	-0.1677463	-0.2977535	-0.2805803	-0.08263219	-0.04635491	0.3325638	0.2918593	-0.1546403	-0.1710733	-0.1317717	-0.2014196	-0.1422403	0.1141064	-0.253651	0.3099239	0.2069345	-0.3034635	0.2999582	0.2659247	0.3022354	-0.151277	-0.4714275	0.08702256	0.1518859	0.4652278	0.006446831	-1.629525	0.5859548	0.3330304	-0.6877576	-0.006858373	-0.1875994	-0.04492343	0.0321239	-0.1958486	-0.07647161	0.4850843	-0.4834518	0.150454	0.5072223	0.4506036	0.4676446	0.5770546	0.2740468	-0.1586705	-0.1217517	-0.08582484	-0.2046335	-0.05108905	0.403787	0.02940946	0.439619	0.2550184	-0.2130517	0.4057124	-0.1047796	-0.1330413	-0.07434953	-0.1993087	0.4260421	0.03461743	0.2358082	0.2829002	0.3063309	0.2143946	0.1966498	-0.1733326	-0.1737897	-0.1194061	-0.1538914	-0.1601699	0.3901726	0.2483161	0.3900091	0.2821024	0.1984065	0.1103567	0.4636523	-0.1573198	-0.1978407	-0.2130159	-0.1861764	-0.1761226	0.3799314	0.1770075	-0.1136577	0.3460831	0.5516104	0.4552554	0.07156602	-0.4541679	-0.1050374	-0.003711004	-0.1158953	-0.294379	-0.2754868	-0.2090825	0.3927206	0.3691598	0.2865064	-0.1053416	0.4618602	-0.2748085	-0.3586635	0.01271377	-0.1006368	-0.1699905	-0.2052162	-0.1615536	-0.1768859	-0.1102703	0.5653091	0.0849519	-0.1390558	0.1738206	-0.1053204	-0.0360588	-0.1763137	-0.1208766	-0.1761949	-0.184859	-0.1074848	-0.2285984	0.108196	-0.123583	-0.1932756	-0.1393571	-0.1068352	-0.03288297	-0.2174059	-0.1759538	-0.1154728	0.5475116	0.4546662	-0.1226637	0.1728173	-0.4834097	0.1260348	0.2708782	0.3664297	-0.1756822	-0.1004513	-0.205147	-0.1235648	-0.2042278	-0.02933823	0.4148409	0.2475468	-0.1693185	0.1455333	0.2456608	0.2566237	0.2724116	-0.07480156	-0.07578525	-0.2230449	-0.08217756	-0.2098844	0.03185021	0.3295416	0.3774411	0.4419688	0.1001217	0.297601	0.2632911	0.07260598	0.1335359	-0.2144597	-0.1609094	-0.1241413	-0.07957092	0.03501045	-0.08542962	0.08961501	-0.4891199	0.2393389	-0.07851422	0.09486832	0.1500689	-0.1595219	-0.16222	-0.09995387	-0.1554127	-0.1797597	-0.09072501	-0.09677759	0.06946387	-0.3648258	0.2741127	-0.397521	0.2007853	0.1466437	-0.1025552	-0.07561501	-0.1367302	0.4262585	0.02332435	0.3736065	-0.08865478	0.2642745	0.1803675	0.2943444	0.03712415	-0.1440764	0.1664004	-0.5991786	-0.4467506	-0.004928451	-0.5715253	-0.5744149	-0.03044848	0.08334012	0.3217089	0.07031519	0.2702234	0.05379342	-0.1318261	-0.01602891	-0.2122477	-0.05956452	-0.2121379	-0.2157078	-0.1995479	-0.1319345	-0.04029151	-0.2030086	-0.05941864	0.04052555	-0.2298719	0.1239897	-0.1493599	-0.01427286	-0.1703898	0.2105865	0.1160078	0.3093378	0.2469212	0.0963233	-0.273239	0.3738012	0.2553338	0.2022991	0.07205211	0.3210404	0.1587282	0.129932	0.3371695	0.01092846	-0.3575805	-0.3487448	-0.1700889	-0.05992405	0.0905306	0.3647451	0.03673116	0.1134434	0.2324375	0.02239697	-0.03112528	-0.09113467	0.05219609	-0.02402403	0.3332416	-0.1439872	-0.1686674	0.4952831	0.04884922	-0.3268149	0.06750047	-0.3407234	-0.04921371	0.003662495	-0.1634228	0.352912	0.02993257	0.06942768	0.2532136	-0.004954655	0.03199858	0.02146491	-0.007252127	0.07601796	0.08939286	0.05951839	0.3354173	0.3890149	-0.1665109	0.5331632	0.3942065	0.2434146	-0.03318325	-0.1114467	-0.1139691	0.0003115451	-0.04521662	0.392164	0.04362302	0.3365703	0.5673204	0.04713363	0.3402847	-0.225329	-0.3500049	-0.1233067	0.1273308	-0.542852	-0.5305979	0.2414452	0.2901466	0.29874	0.4213516	0.121305	0.007106896	0.07837187	0.01456293	-0.2459589	-0.03460209	-0.4769366	0.08964895	0.02925707	-0.1601701	0.3501744	0.4596644	-0.2903932	-0.005599992	-0.02803256	-0.04516631	-0.5733637	0.1920393	0.06701919	0.06841387	-0.01532434	0.006645896	-0.5356963	-0.02552093	-0.09570327	0.1143753	-0.05253056	0.004429818	-0.2649393	0.3185471	-0.02541092	-0.3588933	-0.1848031
Q9Y5B9	-0.8795072	-0.1402259	0.5407168	0.6820781	0.7300928	-0.391856	0.3795708	1.271187	0.8786315	-0.2398619	-0.4674019	0.002309992	0.2666558	-0.3444698	0.2225371	0.09617125	-0.1985036	-0.1389452	-0.2360754	0.09790119	0.2874653	0.3962545	-0.1250118	-0.0005708134	-0.3400995	0.8420025	0.2904445	0.369705	-0.1724569	0.3829024	-0.5596789	0.3910798	0.1160497	0.007309231	-0.1523911	0.01500701	-0.7660797	0.5102444	-0.3571142	-0.06229378	-0.07752297	-0.1103478	0.1770287	0.08854163	0.1613677	-0.4701457	-0.2168776	0.5833615	-0.5899093	-1.304503	0.09782865	-0.6277085	0.1853267	0.2888698	0.5430024	-0.05628817	0.6249229	-0.002473113	0.248596	0.1843674	0.5994629	-0.09307076	-0.2667062	-0.3356027	-0.3082767	-0.3632371	-0.7313847	-0.0200107	0.4307457	0.6188672	0.1405303	0.2860054	0.1068907	0.441043	-0.01595216	0.3140145	0.8601083	1.017631	0.007818185	0.3261052	0.1501775	0.6672128	0.4784081	1.136616	0.1253255	0.845638	-1.096086	0.4752676	0.4534062	0.3149423	-0.517834	-0.6438342	0.0803789	0.289551	0.2005395	0.2769912	0.7407971	-0.09828171	-0.3515113	-0.1389532	-0.153031	0.9238846	0.250065	-0.4512978	0.943666	-0.05726377	0.3364555	-0.2367722	-0.1662358	0.2795799	0.3617831	0.3874669	0.1594192	1.17017	0.6267164	0.2978244	0.09657022	-0.9012365	0.2167292	0.4568847	0.04890486	0.04260249	-0.5079536	-0.08161345	0.3681346	-0.5218801	-0.105596	0.5861916	0.2892516	-0.1257505	0.5468533	0.1658187	0.1137167	0.5342479	-0.1941907	-0.1488243	-0.6911402	-0.07328978	0.544859	0.2995635	-0.2436626	0.1907212	0.8512714	0.2753805	0.2216275	0.04043915	-0.1881091	0.2120118	0.4639671	0.01355891	0.1027187	0.6702962	0.02464848	0.02327392	-0.2346531	-0.4794093	-0.1786959	0.1624161	0.5377556	-0.08512128	0.2409907	0.5578608	-0.1431449	-0.06985323	-0.1367953	-0.6406052	0.04485246	0.2571249	0.04496889	-0.380101	0.129824	0.2952548	-0.466772	0.09041384	0.8277926	-0.3059607	-0.2063163	-0.5411468	-0.5604356	-0.630319	0.4222201	-0.04110762	0.009770123	-0.8428801	-0.2569554	-0.3125407	-0.006466707	-0.6828998	-0.4303448	-0.2574879	-0.2724326	-0.3272029	-0.04126193	-0.4897677	-0.3080886	0.6904301	-0.4589298	0.844606	-0.2347258	0.1397708	-0.2041202	-0.2717744	0.03800613	0.2753079	-0.2723992	-0.2845887	-0.007151981	-0.9991166	0.1158677	-0.2275732	-0.1922331	-0.4603146	-0.1489392	-0.4009126	0.519309	0.08319353	-0.4874833	-0.6428639	-0.3960662	0.168681	0.4398366	-0.1826432	0.4751743	0.07906393	0.6371435	-0.4230318	-0.787997	0.2821907	0.07833584	0.120785	-0.2873592	-0.6930075	0.2260574	0.189519	0.7434847	-0.9328779	0.1118899	0.04484933	0.5487486	-0.614919	-0.5375715	-0.5801205	-0.1861653	-0.5862714	-0.1237598	0.050495	-0.2079794	-0.1685716	-0.4990901	-0.3401609	0.02849731	-1.107568	0.5258029	-0.9520886	0.1967059	0.2697936	-0.5957811	-0.2906823	0.4001425	-0.3786065	-0.1390007	-0.3291547	0.8132292	-0.05097472	-0.5472854	0.002850895	0.3664812	-0.01378782	0.09334951	-0.4129796	-0.8555856	0.5249153	0.518535	0.1198897	-0.07634763	0.01879825	-0.1405035	0.4086485	0.4875696	1.398589	0.0491115	-0.1892896	0.4111847	-0.3330905	0.1505153	0.179475	0.131378	0.1496229	-0.6064604	0.6374557	0.1412292	-0.7541562	-0.2384964	0.8398621	0.322922	-0.4194439	-0.5246476	0.1467794	0.2151125	-0.6918172	0.2395942	-0.02331485	0.6378868	0.2565203	0.2145101	0.1740179	0.1267259	-0.1304611	0.4232867	-0.2506892	-0.4361572	-0.2767857	0.3469475	0.02576583	-0.3669678	-0.1275323	-0.1218036	0.1954434	-0.2778853	-0.1257747	-0.2022801	0.0459388	-0.07030063	-0.4666218	0.05435051	0.09749436	0.278289	-0.02765078	-0.359813	0.1509592	0.4336055	0.1383076	1.061834	-0.3620905	-0.3012746	0.1133059	0.1931304	0.2253294	-0.07497162	0.516604	0.0007856323	-0.3453792	-0.8219967	0.268491	-1.170583	-0.1026618	-0.1745573	0.1443604	0.03898136	0.1622905	0.08658899	-0.02857903	-0.2282765	0.2635767	-0.125708	0.05173974	-0.2367739	0.4752944	-0.3559582	-0.05070067	-0.1754025	0.08336717	0.2824363	0.4557639	-0.3487316	0.4142441	0.04045624	0.1546489	-0.8714934	-0.2325679	-0.5593006	-0.4122332	-0.6942747	-0.3604754	-0.09581313	0.3424223	0.05699207	1.011211	-0.4920167	-0.04815268	-0.002399175	-0.1005405	-0.2002971	0.02716079	0.05849	-0.2108676	0.2432959	0.03914786	0.3676158	0.111408	-0.1345484	-0.432602	0.03888943	-0.1579756	-0.4113766	0.1391024	-0.7030606	-0.4470727	-0.04781658	-0.2398954	-0.07026122	0.2615995	0.9126021	0.2640275	0.4598756	0.471166	-0.003562751	-0.006454095	0.247246	-0.4469361	-0.2650592	-0.06015009	-0.1731953	0.1566731	0.07824834	-0.05008467	-0.5265955	0.04846241	-0.1516285	0.5918315	-0.01114141	0.317648	0.07328763	-0.0246343	-0.3612569	0.3146054	-0.353407	0.240477	-0.2866598	0.3887438	0.3911548	0.09806979	0.04136176	0.0730415	0.1126535	0.03649466	0.8644817	-0.09992927	-0.1060752	-0.2650728	-0.5753723	-0.2137113	0.2375871	-0.4684286	-0.2250445	0.0450692	-0.005981637	0.0917572	0.05019841	-0.1963078	-0.223755	-0.4575482	0.1875754	-0.337633	0.07446786	-0.06989348	0.2698693	0.02352767	-0.2352783	0.8408493	0.6547041	0.2585934	0.3744504	-0.08418112	-0.06077124	-0.1109998	0.310888	0.2293754	0.1373368	0.2600402	-0.1345117	-0.06543937	-0.499697	-0.2693903	-0.1888033	0.2438733	0.3940514	-1.11007	-0.7782025	0.1054189	-0.8051402	-0.03062876	-0.286088	-0.3096821	-0.7619571	0.8150563	-0.2696091	0.3701488	-0.4076259	-0.7194651	0.3591075	-0.1423969	-0.1584933	-0.4135485	-0.07847263	-0.6438469	-0.849874	0.3663334	-0.6460674	0.320844	-0.4273465	-0.2856321	-0.438612	-0.1157348	0.4939106	-0.7561434	0.04721446	-0.2936621	-0.3397647	-0.1888292	-0.4443956	-0.02663254	0.09675465	-0.8593822	0.1513821	-0.3079152	0.1071701	-0.09094022	0.380108	0.6829912	-0.3205284	-0.01786533	0.069223	-0.2448953	-0.1913699	0.06198845	-0.4333211	-0.5239752	0.4287545	-0.3358769	0.2074916	-0.3308985	0.1295352	-0.5434539	0.250884	-0.2068512	0.363831	-0.08937695	-0.3228029	0.2765037	-0.1927284	-0.2028921	0.3863176	0.3310603	0.03114952	-0.2123405	-0.02111001	1.05273	-0.6441602	-0.3300505	-0.3910213	-0.7691646	0.6915159	-0.2768807	-0.05700698	-0.2327632	-0.06418198	-0.5614517	0.2378736	0.7245667	0.03245248	-0.1598805	-1.614558	-0.0454886	-0.1516674	-1.108243	0.09085779	-0.4863937	0.136821	-0.9607761	-0.9349881	-0.6194883	-0.4165626	0.9234825	1.581232	-0.8178701	-0.02655119	0.04098252	0.1678476	-0.4379739	0.0818279	-0.1552412	-0.008067779	0.2982361	-0.1364281	0.1502813	0.5546514	0.2186016	0.1824322	-0.301557	0.1534396	0.3895223	-0.8105584	-0.1104409	0.02758652	-0.4023029	-0.7954021	0.00372344	0.006878127	0.06096147	0.2031942	-0.5033348	0.02374398	-0.05168404	-0.3520614	0.1885036	-0.6163578	0.4976196	-0.187449	0.2450842	-0.8687949	0.1085576	-0.2577638	-0.3817941	-0.672072	0.1033487	0.2887429	-0.4818111	0.06208443	-0.1970477	0.8426691	0.1853606	0.1980596	0.5528007	0.1443101	0.3054534	0.2333527	-0.7890056	0.1337735	-0.0386201	-0.5615178	0.544325	0.2733364	-0.3369084	-0.2700681	-0.5172392	-0.5020627	-0.0410048	0.05372274	-0.08632769	-0.6602174	0.6131693	-0.0522536	0.7256916	0.2934667	0.1842025	0.1435956	0.2289187	0.3088229	0.525696	-0.02068801	0.001804557	-0.9524382	0.1671644	-0.08783441	0.3721961	-1.438109	0.1983916	0.09054703	-0.2598974	0.2070262	-0.483171	1.01378	0.3189432	-0.1674249	0.478929	0.01854609	-0.5494642	-0.0954356	0.1064156	-0.4388729	0.5096012	0.7260082	-0.03653336	0.6444568	0.8075504	0.2667093	0.6668782	0.1947253	-0.2648125	-0.6233092	0.9188816	0.2864892	0.4337098	1.044888	0.6051395	0.4703465	0.1118753	-0.1241828	-0.6821861	-0.8913579	-0.3035286	-0.1919492	-0.5748099	-0.3224401	0.07381763	-0.4080171	-1.090019	-0.5286819	0.8749531	0.2087729	0.804765	-0.2763952	-0.5699437	0.5571581	-0.06876973	0.1746334	0.05461383	-0.0386842	-0.3537576	-0.2022773	-0.2902408	-0.1778771	0.693946	-0.2965677	-0.07748346	0.4163839	-0.369754	0.5142887	-0.4067139	-1.008266	-0.3804394	-0.2063806	0.0451354	-0.1541034	0.4763105	0.1097917	0.5909651	0.7006998	0.1262549	0.4254593	0.4257825	-0.2831877	0.2540552	-0.174762	-0.8449406	-0.874138	0.3908942	-0.02349177	-0.4715656	-0.4871609	-0.6973037	-0.1780685	0.09538388	-0.1775459	0.5413037	0.1524759	0.04374982	0.1783082	-0.8747329	0.525361	-0.1350746	-0.2145725	-0.6666672	0.2206916	0.1805647	0.2027763	0.01797033	1.152968	0.06562691	0.3969949	-0.02838374	0.5968528	0.7360999	0.04698666	-0.2049026	0.768894	0.1876901	0.4705633	0.5121432	0.5954332	-0.183886	-0.4325102	0.1473528	0.5840821	0.7193836	0.246601	-0.3802147	0.8673616	0.5256596	0.0004550228	-0.7882201	-0.01890443	-0.6832041	-0.5029757	0.4232671	0.03753418	0.5767129	0.2973251	-0.0136665	0.4901451	0.7073446	0.4014435	-0.1883322	1.143517	-0.2552209	0.2980601	1.098968	-0.007864908	-0.3441316	-0.345622	-0.6228816	-0.5119338	0.1318928	0.7273187	0.2113452	0.6041092	0.3232233	0.8664237	1.913431	-0.2330416	0.2043456	-0.1530321	0.5345583	1.613672	-0.2860679	1.121909	-0.4966513	-0.03464189	1.256568	-0.3415691	0.3979333	-0.6393821	-0.4284104	-0.1255791	-0.1588774	-0.986752	-0.883478	0.1944516	0.02191266	-0.5800088	-0.1308827	0.9579539	-0.07270281	0.01595553	0.5692014	-0.03102981	-0.2615027	-1.13156	-0.3104078	-0.7160744	-0.07527166	-0.7926042	-0.8656785	0.3810341	0.4198306	-0.3112612	-0.1276135	0.2605088	0.03633265	0.07559941	0.4140341	0.4427361	-0.6247994	0.5976096	-0.4320037	-0.1898655	0.8990498	-0.2154069	1.268933	0.2598892	0.1651118	0.3352979	0.3768064	1.102957	0.7134791	-0.0424039	0.0449462	0.4523907	0.5175819	0.5256916	-0.4117724	0.6167151	-1.199326	0.5648229	-0.2929646	-0.6647728	-1.013543	-0.5261901	-0.04137971	-0.3159104	0.1285922	-0.1390822	-0.3315788	-0.3526799	-0.4610945	-0.1512394	-0.5679481	-0.0613272	-0.005831085	0.5033576	1.23657	-0.5315693	0.291093	-0.126881	-0.6070792	-0.5240425	-0.5555918	0.04923086	-0.4493345	-0.2661669	0.01249042	-1.308193	-0.9772444	-1.528809	-0.7611888	-0.05561793	-1.904745	-0.139062	-0.01233767	0.1682593	0.1869747	-0.04465509	0.3037591	0.5914896	-0.03426815	0.5964599	0.1854803	0.0008083569	-0.2317079	-0.0302945	-0.02747743	-0.5335677	0.1026051	0.345575	0.1284995	0.1210436	0.6974913	-0.2306198	0.6690418	0.6223038	0.3532441	-0.1426176	-0.5078257	-0.6240197	0.1268929	0.2229829	1.463477	-0.17639	0.04779803	0.8439158	-0.3723544	-0.295246	-0.5626542	0.1587426	-1.868416	1.302079	-1.473928	0.8283278	-0.5473868	-0.5972108	-0.1209905	0.5986979	0.1799691	-0.06903063	-0.1573253	-0.4023154	-0.3548683	1.734724	-0.6739216	-0.05261344	-0.05366367	0.06631615	-0.111814	0.1749411	-0.248234	-0.3365404	0.009970677	-0.117291	-0.1565455	0.1042405	-0.3344475	0.5350038	-0.1810716	0.124987	-0.1190605	-0.1304334	-0.06535605	0.1183239	-0.5332403	0.193355	0.04462201	-0.264131	0.6118	-0.3407158	-0.2260028	-0.3981146	-0.1854894	0.06664408	0.2190793	-0.006258546	0.6748383	-0.2736301	-0.04368321	0.1138353	-0.1303807	0.07896084	-0.9525299	0.2956233	-0.9156156	-0.4709565	-0.3196201	-0.2400293	0.6445947	-0.6108108	-0.3200368	0.1656487	-0.1528817	0.6617111	0.2477588	-0.05050812	-0.1023036	0.2658339	-0.04310411	0.2484254	0.3403517	0.4204955	0.2941035	-0.5669967	-0.4159086	0.2052343	0.1848142	-0.1089426	-0.2230029	-0.03765384	0.117706	-0.03156016	-0.6026188	-0.2836146	-0.1772981	-1.119255	-0.4575284	-0.4732664	-0.3008041	-0.2546248	-0.1330611	-1.311169	-0.3154651	0.4702575	-0.3784462	0.06612321	0.4207221	-0.2010437	0.5667823	-0.4713553	-0.5760871	-1.161968	-0.2877528	-0.08448268	0.4457612	-0.3773503	0.2527689	0.3268589	0.004639006	-0.0697391	-0.2348727	-0.3863591	-0.05165909	-0.2379714	0.1082788	-0.435243	0.5405248	-0.1302274	0.224204	0.6022293	0.2255748	-0.2815503	-0.6267608	0.206311	0.006491453	0.1515993	0.1352579	0.9045486	-0.6017994	0.4094998	-0.1735872	-0.1242248	-0.5063392	-0.363898	-0.5892757	-0.3362873	-0.7101458	-1.34494	-0.6413482	-0.08517771	-0.1049793	-0.5768424	0.177592	0.07612203	-0.9018509	-0.1941675	0.6106948	-0.2884281	0.2106775	0.5954731	-0.1126301	-0.0215606	0.0752769	0.5479881	-1.037479	0.460889	-0.1178853	0.7430408	0.5490187	-0.5186643	0.6253493	0.4868888	0.1905556	0.3770323	0.5563336	0.484274	1.527062	0.192537	0.223555	-0.2754772	0.4335886	-0.628006	-0.1711152	1.255096	-0.6146767	-0.3428518	0.01134885	-0.5576037	-0.001099758	-0.3767559	0.09227461	0	-0.1013778	0.009023883	0.1013243	-0.3177054	0.3054608	-0.2291739	0.1419693	0.1132853	-0.4689092	-0.1180088	-0.5004982	0.2716794	-0.27746	-0.9356883	-0.316861	0.4020007	-0.1850044	0.3664191	-0.01603383	-0.7617728	0.5118283	0.3550667	0.2553254	-0.05235364	-0.2381785	-0.289879	-0.8488313	0.8628822	-0.03304179	0.01750751	-0.5297868	0.07977235	0.03762647	-0.3552467	-0.09170746	-0.7770684	-1.218505	-0.9307915	-0.3653026	-0.7857444	-0.1979715	-0.2391288	0.6919638	0.391553	-0.0531462	0.2188269	0.797129	0.3408013	0.006416791	0.1136223	0.5014187	-0.2670657	0.1627163	0.2019511	0.2980487	0.44091	0.3061093	0.4023969	-0.553323	0.04374955	-0.03333553	-0.007849444	0.325473	-0.08549892	-0.1992664	-0.3613016	0.1965767	-0.004488754	0.4392462	0.3293184	0.03961425	0.186407	0.229342	-0.3149387	-0.2617184	0.189981	0.08776617	0.1506302	0.1460748	-0.1322598	-0.2245079	0.1013851	0.3018184	0.6915712	0.07766655	0.2942654	0.2158368	-0.01207723	0.2387196	0.03773992	-0.4845533	0.04592841	-0.4992767	0.1541432	-0.1377792	0.6375719	0.3843741	0.04427854	0.1955207	-0.07932905	0.4990552	0.1997015	0.01316091	-0.2776335	0.1878305	0.1843458	-0.1084198	0.2018233	0.3713911	0.5026807	0.5413399	0.1360501	0.06688963	0.4220557	0.09904049	0.1085755	0.2420465	-0.2060777	-0.04160444	-0.2542998	-0.1959728	0.6666374	-0.1048736	0.6637717	0.1985198	0.1527924	-0.5264643	0.1854449	0.4881594	0.01152724	-0.1290173	0.2164496	0.03784523	-0.1289667	0.5300796	0.1731411	0.5080727	-0.4861177	-0.1172174	-0.2012517	-0.3413544	0.4501448	-0.5857479	-0.2626235	-0.4405396	0.1060277	-0.5652375	-0.5603818	-0.5777581	-0.4294867	-0.2136651	-0.5427966	-0.2262734	-0.1630772	-0.4163792	0.3852643	0.2266518	0.3804059	0.2768199	0.04148319	-1.01605	0.06588908	0.02318304	-0.2233478	-0.1473413	0.2736172	0.0334897	-0.1562943	0.3369243	-0.06092511	-0.1295876	0.1794134	0.04144614	0.4563962	0.6994846	-0.01901378	0.310948	0.1644528	-0.1785896	-0.07052873	-0.737593	-0.2450503	-0.5561814	0.3410082	-0.7791868	-0.4584561	-0.2147593	0.8876787	0.2739438	0.6504304	0.0704248	0.03668214	0.1377684	0.3968282	0.1293151	1.158014	1.37248	-0.4911371	-0.5477223	-0.2753131	-0.04017329	0.1693712	-0.02412702	0.07901238	0.4107152	0.820044	0.3227701	0.1549267	0.2452826	1.061345	0.9837309	0.6468445	-0.2460468	0.07901876	-0.1727635	0.05900095	-0.2105455	0.2603683	0.4259021	-0.1018278	-0.143774	0.5933674	0.8172056	0.2965153	0.02472033	-0.2571916	0.1508385	-0.5634617	0.1953949	-0.1982037	0.05374849	0.257416	-0.2459097	0.1364542	-0.2467039	0.337351	0.4194772	0.41226	-0.02787837	0.6335526	0.285798	-0.4338903	0.2334066	1.263656	-0.03596728	0.5846993	0.9997974	0.1195112	-0.4675111	0.2723986	-0.6072214	0.1669714	-0.4101998	-0.5306247	-0.4671863	-0.6613556	0.02587494	0.1113217	-0.3649895	0.09835687	0.1039032	0.6885016	0.3709277	-0.06957946	-0.07971611	0.3865849	0.3116883	0.2433095	-0.4979017	0.3815142	0.1026261	0.2222909	-0.6566349	0.08662574	-0.6734449	0.9281566	2.02495	-0.1335672	0.193678	-0.9287789	0.4396116	0.6413233	-0.1517837	-0.06646152	0.2388222	-0.4407588	-0.03158162	-0.4679245	-0.0743693	-0.4510866	0.06743252	-0.2758148	0.4816458	0.5833637	-0.1280103	-0.172863	-0.651553	-0.4392802	-0.7747458	-0.4893624	-0.2988394	-0.5879876	-0.3167583	-0.5361219	-0.8145854	0.3865806	1.164795	2.088291	0.5454187	1.420745	0.1638055	0.08881195	-0.3890411	-0.499622	-0.05470981	-0.3545576	-0.1636471	-0.6290431	-0.2042905	-0.5272099	0.3297279	-0.03251328	-0.1680985	-0.2489304	-0.1614861	-0.3107441	0.17585	0.04477745	0.1933596	0.308545	-0.4881419	-0.03855245	-0.178259	-0.3747231	0.1732684	-0.4264645	-0.1596006	-0.6492499	-0.1180139	0.3801556	0.604916	0.08518245	-0.5102314	-0.946492	0.4678353	0.1645808	0.05273156	-0.4015446	-0.2267168	-0.7802536	0.05765301	0.1014754	0.203371	-0.4732221	0.07746744	-0.2193998	0.5706883	0.1082178	-0.4876243	-0.1544282	-0.225431	0.4355922	0.4003815	-0.1778525	0.1315289	-0.1351266	-0.03542865	-0.5341928	0.2628485	0.2495643	0.3582924	0.4889834	-0.3611969	-0.03529023	0.2892327	-0.2903732	-0.2335387	0.2955438	-0.1798023	0.7535677	0.07904956	-0.03551225	-0.1628062	-0.2527522	0.1974933	0.181205	-0.2189751	-0.1871751	-0.8120704	-0.03987869	0.2763698	0.8356795	0.1470624	0.05781155	-0.3065533	-0.483361	0.1426182	-0.5114751	0.6231039	0.175212	0.1771513	-0.002218447	-0.5695117	0.0478483	-0.01679364	-0.3235045	-0.2776422	0.2789628	0.05123482	0.01324629	0.3561364	1.346009	0.7083183	1.244956	0.1984185	-0.2283763
Q9Y5F9	0.5873169	0.284825	0.082208	0.5221067	-0.5277614	0.3121639	0.10401	-0.7307978	0.1368096	0.4370502	0.3467223	0.2617699	0.04240299	0.06613989	0.4467137	0.3039055	0.1968777	-0.3829151	0.1032126	-0.4159026	0.229729	0.1907343	0.3552163	0.3018111	0.2028441	-0.1588074	0.3475194	0.1146764	0.1690713	0.1116356	-0.400948	0.4159692	-0.252542	-0.1869284	0.370467	0.4980648	-0.0007992131	1.111267	-0.0598245	0.04700854	-0.2406653	0.2552091	-0.05676529	-0.2068507	-0.01661109	-0.07134595	-0.1099285	-0.3399244	0.2268426	-0.7641806	-0.1177597	-0.8562359	-0.5075126	-0.5184924	-0.2430178	0.5152469	0.1388793	0.1912091	-0.01031757	-0.8482552	-0.1926674	0.135501	-0.032431	0.01809168	-0.000253495	0.03486524	-0.04009605	0.6359421	-0.01443225	0.7136237	0.03768376	-0.4130045	0.3390369	0.3424065	-0.4387573	0.001939633	-0.8202128	0.2304417	0.09332306	-0.1329085	-0.06262101	-0.163479	-0.2091889	-0.2324806	-0.8203337	-0.4075837	0.0188774	0.003998262	0.08981569	0.3630445	0.07911729	0.0926764	0.2051067	0.2770625	0.5598591	-0.3921741	0.2786831	-0.1043211	-0.4475474	0.206973	0.01848241	-0.06242434	0.5384416	0.2973404	0.2126331	-0.2176952	0.2622158	0.1681963	0.353705	0.0393722	-0.7901129	-0.3541368	-0.5994032	-0.1433008	0.3311352	0.8627016	0.3469876	-0.7362978	0.8000143	0.4919185	0.1654948	0.004319238	-0.7718606	0.1289739	0.03175911	0.03517278	0.5807993	0.1922189	0.4886442	0.4225469	0.3418026	0.7444914	0.09498811	-0.3330028	0.07484883	0.09273361	0	-0.3187975	0.05758845	0.3356645	0.6363212	0.2159406	0.3400525	0.03096899	0.6566858	-0.03141611	-0.507293	0.01238182	-0.5921582	0.1858919	-0.3505992	-0.04389142	0.3386324	0.8814669	0.2302788	0.2895123	-0.05032958	-0.1483716	0.1224499	0.349114	1.11958	-1.055266	0.414765	1.028211	-0.8097972	0.04124675	0.2577123	-0.2643231	-0.0004971448	0.02407539	0.1695021	0.2247659	-0.18042	0.3748665	0.632603	0.2809914	-0.2356243	-0.2269527	-0.1837248	-0.2763243	0.09124743	-0.1348626	-0.08660505	-0.1394102	-0.8560518	-0.3603215	-0.1117858	0.1528568	-0.3774904	0.1720155	-0.3829493	-0.4363453	-0.3517059	-0.7252606	-0.2466795	-0.002504352	0.1083105	0.09828383	-0.2298561	0.1475594	0.5240568	0.6910803	0.4073427	-0.3658771	-0.1473678	0.01951461	-0.122929	0.293008	0.1000283	0.3227452	0.09968225	0.09356438	0.2513028	0.6579322	-0.06264651	-0.2863218	-0.08103878	-0.410898	0.2614929	-0.2013727	-0.5192382	0.07085434	0.7544033	0.08425542	0.2625403	0.5027588	0.1600046	0.01783722	-0.005305046	0.05038295	0.3626052	0.3321928	0.4941247	-0.3785661	0.0116564	0.1755768	0.7109427	0.0146875	0.4678465	-0.181695	-1.027447	0.2080881	-0.5608815	-0.8025014	-0.05548897	0.2987468	0.2444673	0.6264759	-0.08707004	0.9421544	0.4923331	0.4734954	0.5380435	-0.3431772	0.3345474	-0.4523796	-0.1187558	0.5984457	0.7267587	0.426453	0.1344218	0.3961936	0.1523494	0.1489142	-0.9235383	-0.6085793	0.1502621	-0.2086371	-0.3071575	-0.03916126	-0.03916406	0.8012318	-0.09562556	-0.4674379	0.2323108	-0.2693904	-0.2937996	-0.03828743	-0.05296182	0.1056362	0.5207663	0.3936554	-0.3684772	-0.2414779	-0.111687	0.1242315	0.3423552	-0.1095404	-0.6269011	0.05105913	0.2284649	-0.04519434	0.4768913	-0.2828653	-0.372876	0.3499934	0.09924094	0.0136773	0.05960432	0.001792094	-0.1235358	-0.3860094	0.134494	-0.1552144	-0.1268619	0.1289726	-0.04158212	0.6455588	-0.2306117	-0.171849	-0.161386	-0.3581515	-0.1112264	-0.3429978	0.1026877	-0.1620628	0.08916305	-0.8656249	-0.7788509	-0.4201485	-0.2286909	-0.05731003	-0.8515251	0.7497935	-0.1015053	-0.6869684	-0.2940522	0.1491639	-0.3833894	0.1378553	0.1198406	0.3355007	-0.2589947	0.4768457	0.2150288	-0.6516022	-0.349928	0.6283305	0.3173533	0.2540135	0.3447626	0.1273708	0.3718334	0.4432683	-0.03357108	0.1575017	0.3628757	-0.06684817	0.3605654	0.2116464	0.07077597	-0.2555633	-0.1674039	0.3248003	0.1333735	-0.4982859	-0.323933	0.03778063	-0.07080504	0.1568805	0.1625764	0.206237	-0.4541222	-0.1115792	0.3509006	0.426277	0.05411784	0.09305835	-0.9357166	0.3313506	0.1836928	0.05840251	-0.008378363	0.2164997	0.008417981	-0.3432845	-0.6099787	-0.1184651	-0.04035916	0.1381851	-0.1136584	0.3690972	-0.1899535	-0.44296	0.3473752	0.2776884	0.014774	0.1363803	-0.214643	0.04513875	0.07026678	0.2696663	0.388992	-0.6262497	-0.4103442	-0.2316296	0.2017963	-0.3422658	0.4495547	-0.01196676	-0.2345582	-0.1416975	0.02597609	-0.04189982	0.2144737	0.6379513	0.02696579	-0.3549105	0.005480293	-0.607145	-0.08002912	0.2110722	-0.6776508	0.2089832	0.3525321	0.1199277	0.6928089	0.5081724	-0.2045068	-0.9121128	0.3470622	0.5681868	0.5352747	-0.05538088	-0.4277639	-0.05589146	0.1482323	0.6545078	0.4348991	0.2357542	0.6305386	-0.6211615	-0.08938733	-0.4087052	-0.6652479	-0.3355345	0.1422149	0.6937892	0.1255059	0.2900377	-0.398825	-0.01402596	0.1436066	-0.7693085	-0.4722976	-0.3087774	-0.159979	-0.3946338	-1.518951	-0.3144643	-0.3454545	-0.162772	-1.294745	-0.09869516	-0.5987271	0.1761771	0.7470407	0.1832098	0.5593896	-0.2641832	0.1110137	-0.51646	0.2326063	-0.8021983	-0.4973612	-1.314237	0.2479336	-0.4929501	-0.6226807	0.9740314	-1.084553	-0.8113905	-0.2239423	-0.4265146	-0.2149209	0.3561612	0.2492415	0.2161774	0.1164317	-0.2821293	-0.1307721	-0.1335093	0.2321804	-0.2530091	-0.03066267	-0.5687158	0.006910795	-0.2132987	-0.1158065	-0.06489381	0.01584277	-0.07855144	0.2360082	0.1008932	-0.1167964	-0.01864506	-0.08263668	-0.3957603	0.3892829	-0.2100802	0.1519123	0.1589242	0.1749198	0.13979	-0.8616324	0.296021	0.2291392	0.2673589	0.08089434	0.3567913	-0.0230397	-0.7029892	0.2311305	0.6556907	0.9477309	0.1663075	0.01546043	0.3887893	0.01565222	-0.07754818	0.2691359	0.2701838	0.6381759	0.2687795	-0.7183733	-0.4384555	-0.3806973	-0.2318062	0.33246	0.08078564	-0.3069227	0.309199	0.1262319	-0.6677576	-0.3688908	-0.138448	-0.1888007	0.1953663	-0.2908724	-0.08216347	-0.212991	-0.6725446	-0.6317079	-0.7117114	-1.588427	-0.8647955	-1.098366	-0.468611	-1.127445	-0.9808638	-1.266185	-0.3532276	-0.5781214	-0.07549265	-0.7474653	-0.1180908	-0.4467121	-0.7476021	-0.0172595	-0.1143906	0.3483653	0.110729	-0.3975591	-0.5951123	0.2165685	0.1635266	0.1614639	0.06159573	0.3325136	0.1795016	0.2236683	0.4250055	0.2403542	0.1671346	0.219141	-0.07696401	-0.5939613	-0.2034562	-0.5508789	0.06493612	-0.5523762	-0.004390472	-0.02876449	0.298496	0.1744144	0.07080098	0.008974185	-0.1872094	-0.3191065	-0.407975	-0.1031054	0.3540314	0.3419706	0.4974718	0.2746873	0.3500439	0.3333923	0.1578552	-0.316581	-0.2684359	-0.5658486	-0.1994065	0.04749617	0.06169596	0.03392237	0.2013415	0.268373	0.01582844	-0.1465679	0.2763771	0.04834886	-0.90199	-0.3305346	-0.3502111	0.1813916	-0.2288628	-0.0624789	-0.03815976	0.0194823	-0.09955881	0.117655	-0.03466934	-0.6392285	-0.1115865	-0.2143657	-0.6319195	0.4964503	0.3841486	-0.1749211	-0.09740501	-0.01675616	-0.01295791	0.06255221	0.174087	-0.1025357	0.2221284	-0.06358329	-0.1744883	-0.08539663	0.06143189	0.3552894	-0.3141499	-0.1525463	-0.09186608	0.5984752	-0.4179388	-0.1960547	-0.312308	0.04170208	0.138926	0.1313167	0.4299584	0.6332628	0.5150611	-0.3900446	0.1403884	-0.1874487	0.01083044	0.1044281	0.07484291	0.101983	0.07890556	-0.1927064	0.1128953	-0.02593302	-0.1269426	-0.6547801	-0.1190653	-0.4507451	-0.09849358	-0.1535753	0.08745594	-0.1040969	-0.5201258	0.2042114	0.06210423	0.2036347	0.3615323	0.2149492	-0.2168377	-0.1913725	0.01127431	-0.1228214	-0.7993506	-0.4503101	0.3695858	-0.1978956	-0.2341735	0.3411499	0.04013597	0.00859332	0.2972798	0.09853467	0.1935975	-0.07328512	0.366873	-0.1786405	0.03073227	-0.4492219	-0.4772099	0.3778157	0.144773	0.272357	-0.859944	0.09705754	-0.328267	-0.330647	0.7307879	0.06347057	-0.2189451	-0.05813767	-0.1029756	0.7152079	0.4238479	0.1264241	0.4774367	0.3296683	-0.05450004	-0.1088989	-0.04844037	0.03685077	-0.04742592	-0.1132011	-0.3551119	0.2050767	0.04931706	-0.3942344	0.5978046	0.3074241	0.2443059	0.1859106	0.1005591	0.1765449	0.03920301	0.2862829	0.3154671	0.0461868	0.2510143	-0.01778032	-0.01037905	0.103997	-0.01872313	0.0526322	-0.255978	-0.1745548	0.05829542	0.2622775	-0.5291387	-0.4369003	-0.0746865	-0.1907099	-0.1620058	0.07065718	-0.3028198	-0.09580687	-0.4982674	-0.4662926	-0.1161128	0.2264315	0.4021516	0.4522877	-0.1974271	-0.239238	0.4519615	0.179771	-0.04706038	-0.2809508	-0.1978912	0.2252802	0.2477402	0.07833134	0.09839158	-0.3797763	0.4918376	0.1792525	-0.6919524	-0.4136704	0.03192907	0.6828792	-0.02683665	-0.1196088	-0.606075	-0.5763616	0.08329191	-0.2288058	0.6296809	-0.429943	0.2774286	-0.6491883	-0.9594125	0.1144496	-0.4086778	0.3090651	0.2387942	0.7287135	-0.233836	0.3562259	0.3487336	0.6036599	-0.383717	0.163338	-7.94046e-05	0.2943127	-0.1976285	0.01995355	0.2103603	0.4067235	0.04047931	0.487569	-0.2707841	0.290918	0.4705745	-0.2893781	-0.1837956	-0.4830309	-0.3049005	0.1196192	-0.2241661	0.3483155	-0.2151935	0.4368975	0.5054762	0.1229881	0.2703176	0.2563359	-0.8980592	0.1720331	-0.3942784	-0.3936627	-0.4517235	-0.8495184	-0.7992412	0.01916396	0.2818966	0.3844279	0.2018483	-0.09326889	0.4771332	0.1419769	-0.5272628	-0.6058268	-0.07082402	-0.398911	-0.1171778	0.7081966	0.2835408	-0.09881184	0.2684097	0.09647058	0.4777076	-0.2846483	-0.4893969	-0.1261001	0.05667925	0.04578991	0.1028034	0.4293953	-0.1476555	0.02119353	-0.2763038	0.1396438	0.0082327	-0.1807749	-0.3638808	-0.3367282	0.280801	-0.0888269	-0.123638	-0.431104	-0.1817373	0.3863069	-0.1142338	-0.08859816	-0.2623041	-0.04333161	-0.3603432	-0.9582903	0.05190799	0.3258876	-0.6030708	-0.1121651	-0.473471	-0.5414536	-0.8950302	-0.556265	-0.141702	0.02913713	-0.3132542	0.6420661	0.1971453	0.02122878	-0.4565605	-0.1035542	-0.199588	0.006833241	0.2922929	-0.2179772	-0.1554329	-0.2362269	-0.1541424	-0.07450061	0.6599539	-0.1187984	-0.2182771	-0.4549618	0.0418806	0.8084832	-0.3392504	-0.09036976	-0.1368399	-0.5612317	0.3537714	-0.02568893	0.07055644	0.2548238	0.3862813	-0.4341258	0.2372336	-0.03937281	-0.3052948	0.05774571	0.1472549	1.123585	-0.06558642	0.3338689	0.5904744	0.5881335	-0.05616048	-0.2087469	0.567978	0.9333233	0.6327782	-0.3298733	-0.08004738	-0.06864897	-0.346072	-0.09086132	0.5813269	0.2094252	0.3381047	0.8486928	0.3527684	0.08752051	-0.0490267	-0.1585183	0.1636	0.8735392	-0.1372204	-0.179441	0.1041412	0.02643548	-0.02515009	1.433261	0.2130848	-0.0773786	0.4953584	-0.7471848	-0.1167336	1.140649	0.2840758	0.002396406	0.004622203	-0.0172382	0.06926446	-0.08280389	0.9678446	0.3112748	0.2721804	0.04203708	0.1291472	0.05437519	0.4040095	0.4447177	0.01597488	0.2337969	-0.6550124	-0.2395537	-0.4284628	-0.2297422	0.3864615	0.6635226	0.2653295	0.1755763	-0.359778	-0.5923931	0.3678228	0.1128104	-0.4825619	0.1675442	0.2772548	0.1868344	-0.2796304	-0.2022922	0.005269938	0.136405	0.03067846	0.1304967	0.4106828	-0.2508488	0.03586464	0.561158	0.2889443	0.4838015	0.759845	-0.2228224	-0.1944678	0.2068031	0.03258378	0.1704145	0.450761	-0.350154	0.1033037	-0.06336558	0.4516794	0.6940976	0.632128	0.7121277	0.0573454	-0.442525	-0.7784899	-0.09600526	0.04123528	-0.4400773	-0.1606504	0.7992477	0.324462	0.4441318	0.1200934	1.076337	1.201086	-0.005489114	-0.8799835	-0.7172606	-0.5143447	-0.5536226	-0.2561906	-0.1066647	-0.4261713	0.5785649	0.5174755	0.5942163	0.4172482	0.9332254	1.188139	-0.3962143	-0.4081664	-0.03445532	-0.3986775	-0.3446817	-0.5555699	-0.2102549	0.2693488	0.8671205	0.2650338	-0.002625027	0.2184002	0.1115624	0.5048815	-0.4145151	-0.1125858	-0.845419	0.7469046	0.1038705	0.3729588	0.2994162	0.2973837	0.5807689	-0.9336042	-0.6193217	-0.6700981	-0.3641057	-0.4577774	0.07900721	0.3627961	-0.5059264	0.1099329	0.745221	0.2453146	0.7091994	0.5494192	-0.3371879	-1.081399	-0.1319773	-0.1421694	0.2126265	-0.1356637	0.3726534	0.3621549	-0.5192949	-0.4312895	-0.4324689	0.0564304	-0.2066606	-0.0757532	-0.4879524	-0.4253827	0.3679258	1.179836	1.200473	-0.3914563	1.23919	0.6803399	0.3540141	-0.39035	-0.1607117	-0.3193218	0.1538034	-0.2012406	0.6923708	1.036843	0.3754882	0.677158	1.204244	1.25369	-0.07702178	-0.3945741	-0.5386568	-0.374878	0.7599437	-0.2755472	-0.649738	0.4770568	0.2681034	0.4907186	0.6820149	0.3778105	-0.3417558	-0.4103061	-0.4096156	-0.8004498	-0.1243225	-0.3275666	0.1920131	0.3346036	0.1673389	0.6789148	-0.4010261	-0.8521152	-0.5050102	-0.3488394	-0.5399174	-0.1044198	0.5841211	0.9548587	0.8074872	0.4373718	0.1063995	-0.0275085	0.9452546	-0.2288236	-0.1796561	0.1912744	-0.2407191	-0.4101417	0.2957758	-0.1092313	-0.01458274	0.1651655	-0.1765303	0.05901345	-0.4184149	-0.1809423	-0.1035788	0.00658814	-0.4028302	-0.3120422	-0.866876	-0.05786233	-0.1403587	-0.02732112	-0.1006744	-0.1099394	-0.2193927	-0.2632239	-0.3717992	-0.9306327	-0.8737277	0.2071209	-0.643467	0.4067431	-0.1330132	-0.01781884	0.1952669	0.5164064	0.1594463	-0.6190344	-0.1970119	-0.3625577	-0.4756907	-0.4021586	-0.4003029	-0.08283316	-0.4888893	0.1693328	0.2194823	0.5399703	0.8521565	-0.4338523	-0.7255967	-0.6167547	-0.2147565	-0.2985059	-0.4623035	-0.4149328	-0.08574419	0.5655195	-0.1832586	-0.5075544	-0.7932624	-0.4128082	-0.4384972	-0.4706443	-0.4367338	0.09924489	-0.3441771	-0.2253122	0.3529231	1.212267	0.7834361	-0.5333131	-0.159429	-0.4592218	-0.9049319	0.0738414	-0.67802	0.1256095	0.542358	0.1233745	1.068706	1.191127	-0.1833468	-0.5043894	-0.5009875	-0.721266	-0.7978667	1.176472	0.059314	0.03829533	0.1714151	0.04306827	0.2176406	0.3630855	1.210395	-0.4029661	-0.7214984	0.1231608	-0.5483713	-0.4361057	0.4331571	0.4080183	0.6892109	0.001101516	0.5151269	0.7108084	-0.1067928	-0.07278902	-0.0524826	-0.8873567	-0.1247238	-0.207892	0.06538631	-0.1954737	0.02211649	0.09918818	0.336051	-0.2982519	-0.423168	-0.3291174	-0.2547189	-0.4184818	0.6100304	0.2202924	0.3590416	0.04355603	-0.2554944	-0.1878048	0.02565622	-0.5092228	-0.6899845	-0.3716219	-0.1694028	-0.3924228	0.4460302	0.05327899	-0.202189	0.5465711	0.249291	0.5092521	0.4811931	0.1295843	-0.3737847	-0.3694625	-0.4575616	-0.433014	-0.4086478	-0.3937667	0.4504494	-0.1276414	0.6964107	-0.4229722	0.1269677	0.5052869	0.7744292	-0.5481776	-0.1913688	-0.3379064	0.08440821	-0.4259313	-0.001156386	-0.08815234	0.1697403	0.1205198	0.3935253	-0.6129114	0.4543388	-0.05241114	-0.2003405	-0.6086383	-0.04769399	-0.08808532	-0.455772	0.0491726	0.3114717	0.7168095	-0.4833681	-0.4222403	-0.2597887	-0.8028564	-0.1297185	-0.4368776	-0.5643335	0.4968297	0.4279094	0.1137108	1.053415	0.5748388	0.2076436	0.1512059	0.6746637	-0.5121632	-0.3406952	-0.2607494	-0.2356246	-0.301918	-0.5647822	0.6644328	0.08588604	0.1022113	0.6983484	1.164428	0.7386707	0.1886239	-0.1676966	-0.3940879	-0.352543	-0.2331039	-0.06420692	0.05388293	0.04062119	-0.2882804	0.7314843	0.3334398	0.2356418	-0.02054872	0.9848116	-0.1970057	-0.6415355	-0.4192213	-0.3790583	-0.6493849	0.7073937	-0.7475016	0.2063452	1.088749	0.2036173	-0.2980082	0.1049392	0.6782423	-0.1153622	-0.4065156	-0.1565727	-0.5818932	-0.2412379	-0.8121201	0.2825196	0.186194	0.512932	0.2400556	-0.1042528	0.0928685	0.5682071	-0.3859059	-0.3938762	-0.3841747	-0.3898923	-0.5458929	-0.3619759	-0.3868887	0.5654739	-0.2104089	0.5212177	0.9508007	0.9383468	-0.3065081	-0.3657609	0.7070784	-0.2471959	-0.1855998	-0.8566888	-0.8734236	-1.031336	-0.5046756	-1.322041	-0.1147049	-0.2214763	-0.3201355	-0.4805955	-0.8167601	-0.4783757	-0.393596	-1.297984	-1.156037	-1.174597	-0.6439133	-0.439361	-0.772847	-0.4144167	-0.536315	-0.3403944	-0.4159478	-0.1467616	-0.4772074	0.4148569	-0.1271199	0.3746827	0.6875856	0.8766831	0.1963416	0.2530762	0.09659326	0.3903257	0.4359394	-0.2017701	1.022347	0.5306698	0.5556981	-0.01083141	-0.2916092	1.139401	-0.3477641	-0.3336356	0.3042367	0.3562682	0.273044	0.1122494	0.3200043	0.1278893	-0.359714	-0.5567507	0.04622237	-0.1339554	0.9746059	-0.3535959	0.2314937	0.2373111	-0.5409108	0.01441549	-0.2770404	-0.1061914	-0.8334339	-0.2490657	-0.01435544	-0.3910239	-0.04717264	-0.04258805	0.6373937	-0.3323542	-1.048109	0.001496182	-0.5240897	-0.03272824	-0.6815859	-0.2100835	-0.4985294	-0.2427588	0.1580567	-0.2245328	-0.4558785	-0.08105419	0.1101039	0.004960386	0.09175556	-0.2305303	-0.3284957	0.06800892	0.3077201	0.3032153	0.04807834	0.1606677	-0.4014693	0.212117	0.2147098	-0.1524544	-0.2765154	0.2849261	0.1066102	-0.7383086	0.3362229	0.6299298	0.6244979	-0.5570051	-0.2678312	0.1874174	-0.8489959	0.03912161	-0.3115168	0.1799101	0.1499114	0.09732151	0.1664529	0.7127489	0.4131076	0.7073034	-0.414045	-0.1109893	-0.1905543	-0.2596719	-0.2948245	0.5746206	-0.6482454	0.4847887	0.1015003	0.5178257	0.03806615	-0.3402253	0.01300681	-0.2850293	-0.9641198	-0.05855473	-0.072739	0.005245981	0.1999135	0.2466362
Q9Y5H5	0.1022803	0.830594	0.5690981	-0.4935206	0.1451796	0.2537463	0.2801485	-0.5667264	-0.5251353	0.6785998	0.8986432	0.4154475	0.1141607	0.2461358	0.01376352	0.4668009	0.7485548	-0.1853013	-0.240439	-0.2511963	-0.2623294	-0.3684499	1.068459	0.8614064	0.913102	0.8242964	0.6554901	0.2313327	0.2552528	0.237297	0.2086872	0.6258772	-0.4683352	0.9260187	0.706422	0.3119954	-0.6323156	0.293504	-0.2871685	-0.3374469	-0.6217514	-0.6849703	0.1327692	-0.4308378	0.4216703	-0.05032726	0.6043378	0.4820121	0.7014349	-0.2412292	-0.2007043	-0.02302716	0.007329967	0.0469829	0.1318964	0.4399482	0.0527307	0.8125351	0.6753069	0.01510765	-0.1122891	-0.6563895	0.09106475	-0.5843909	-0.04969547	0.3444458	0.1267627	0.1471384	0.5845577	0.0812425	0.6464894	0.05859048	-0.5263433	0.2669482	-0.6332551	-0.3606862	-0.619659	0.3108224	0.06638868	0.5065827	0.1478056	0.05128858	0.801928	0.288964	-0.7171522	-0.5342956	-0.6417118	-0.5874068	-0.6587008	-0.08096054	0.9796677	0.2802957	0.1066263	0.1430166	0.9775788	-0.2002612	0.05646535	-0.2011384	-0.6178433	-0.5686414	-0.5270915	0.5548411	0.4726536	0.4619636	0.8909137	0.5558189	0.1074944	0.2007253	0.1382149	-0.441198	-0.2538232	-0.2116151	-0.2949718	0.1046326	-0.1079696	0.6199129	-0.03749485	-0.4473042	-0.100271	0.005485942	0.06095716	0.5123484	-0.4945705	-0.4718185	-0.2052867	-0.3863516	0.05670788	-0.14138	0.4899094	0.00792966	0.02633723	-0.1873528	0.4053876	-0.4197422	0.1431463	-0.4856677	-0.05364512	-0.6074758	-0.5614008	0.2997856	0.1570929	-0.03818851	0.7354147	0.491123	0.1001626	0.1390345	0.2086609	0.1759581	-0.225177	-0.4010044	0.1282703	-0.2890267	0.1532506	0.3448906	-0.6468482	-0.533051	0.0105561	-0.5198757	-0.4927016	-0.4236485	0.2755532	0	0.3683102	0.4617431	0.7583365	0.08582972	0.7182827	-0.00953569	0.03735697	-0.5784072	-0.2091506	-0.5259153	-0.2573262	-0.3064923	0.1313209	0.2232841	0.06507355	0.3170204	-0.1609391	0.6199158	-0.5248249	-0.02753037	-0.5263215	-0.5904679	-0.02284298	-0.5301463	0.248332	0.6243729	-0.3072453	0.256171	0.1517486	0.6739845	-0.5625938	-0.2479128	0.09484498	-0.6412129	-0.5362714	-0.6558874	-0.2360014	0.2346683	0.5516417	0.2130382	0.5044492	-0.09825891	0.03620076	-0.5284454	-0.01559678	-0.5370463	-0.7735848	0.305232	0.672859	0.4550262	0.08544842	0.1430032	0.1365309	-0.4914157	-0.4540117	-0.5511258	-0.531597	0.03205573	0.7843163	0.01369936	0.6897328	0.3933094	0.4975607	0.1423576	0.9710307	-0.6494997	-0.2536547	-0.2580762	-0.7109844	-0.5331874	0.5005947	-0.4602177	-0.040787	-0.1371827	0.2349184	-0.09230225	-0.02830174	0.3364635	-0.2114311	-0.4676503	-0.2864783	-0.5992107	-0.1393303	0.08945508	0.3042457	0.005519242	0.006943789	0.5444805	-0.02567875	0.02583909	-0.6514362	-0.4985336	-0.1709947	-0.2221956	-0.1889585	0.4939296	0.02598867	0.9164098	0.3399791	0.1884889	0.7466183	0.5654488	-0.3997704	0.1581617	0.1437731	-0.4420922	-0.2245849	0.7085418	-0.3764338	0.1878643	-0.4139803	-0.2488588	-0.5816813	0.01193918	-0.2902193	-0.2363059	0.1464335	0.1511074	0.2241174	0.7876523	0.4793216	0.1675976	0.1594378	0.5220026	-0.2780067	-0.00750111	0.1069456	0.02866863	0.00592623	0.1655038	0.1178757	0.327202	-0.3788501	0.120519	-0.1981706	-0.1054046	-0.5925883	-0.1676147	-0.6423245	-0.3955991	-0.5335061	-0.5907642	0.005246681	0.007026702	0.1252766	0.1567551	-0.02442725	0.07929311	-0.5390803	-0.46494	0.07725164	-0.5343905	-0.5088722	-0.5530345	-0.09314933	-0.6259475	-0.07634436	0.6625086	-0.2847529	-0.2291337	-0.1503587	-0.5261977	-0.001698239	-1.251096	-0.2082511	-0.8000845	-0.02320561	0.4152165	0.7257113	0.01624687	0.09782682	0.01623371	-0.2194183	-0.4324557	-0.1301818	0.1970763	0.7122068	0.5543194	0.2237229	0.03008083	0.02237181	-0.4754547	-0.4834255	-0.4480032	-0.4570633	-0.5656193	0.5082302	0.1428259	0.8649269	-0.04537709	0.008362897	1.099448	-0.2452339	-0.585921	-0.2412344	-0.44835	-0.2161667	-0.5602279	0.5914215	0.9261964	-0.3969778	0.08316028	1.022995	0.5498373	0.9739447	0.1485924	-0.1431409	-0.08029281	-0.08520211	-0.6113318	0.3285681	0.691092	0.1489088	-0.6447832	-0.1251911	-0.4259969	-0.6221935	-0.2944244	-0.509938	0.2161193	0.7945547	0.06640404	0.297116	0.4774395	-0.2453353	-0.1384746	-0.3392613	-0.5456348	0.6146917	0.4552914	0.4419443	0.6487395	-0.01826894	-0.008875176	-0.5977322	0.1184729	0.1583185	-0.6491378	-0.2840337	-0.7431097	1.037517	0.1249589	0.1900578	0.4625666	0.4050109	-0.2067342	-0.5479564	-0.5199205	-0.1357366	-0.3008923	0.03575127	0.3162722	0.1901347	-0.3074904	0.1115292	0.1941928	-0.4217097	0.1923191	-0.6196494	-0.6132479	-0.08827968	-0.6354542	-0.1359299	0.1729777	0.1124926	0.9196264	0.1065544	0.03738102	0.01405339	-0.4674927	-0.4922245	-0.1597608	-0.4754857	-0.5714156	-0.51973	1.384572	0.2080594	0.5926466	-0.274511	0.802621	1.124786	0.7937213	0.06930922	-0.8844589	0.07680161	-0.4060311	-0.4113529	0.1602515	0.113934	-0.521177	-0.6141092	-0.3329414	0.08787384	-0.6450872	0.03006674	0.4746518	0.009462632	0.09016372	0.4975172	0.6172675	-0.6687834	-0.03104451	0.08691751	-0.5849131	-0.248007	0.03529031	0.002493735	0.1236619	-0.04285909	-0.03996589	-0.236103	-0.308939	-0.2573554	0.4160937	0.7736951	0.6623721	0.3854332	0.1506799	0.7521456	-0.2140854	0.6581281	-0.05534764	-0.02736389	-0.729124	-0.4121856	0.2177412	0.08840245	0.1636573	0.4759967	0.04919774	0.460388	0.1477075	-0.4162452	-0.4761626	-0.4884917	-0.4601061	0.3399054	-0.7174058	0.1268917	0.2025246	0.7479958	0.2881515	-0.6576828	0.003039978	0.6618207	-0.03058628	-0.42397	-0.4627525	-0.634359	-0.03481836	-0.2609278	0.5830071	0.07126824	-0.6491574	-0.1811194	-0.5983764	-0.385471	0.8173749	-0.506872	-0.4219037	0.04781596	0.221887	0.09549291	0.06009364	0.07149102	0.08853929	0.1817063	-0.405208	-0.2899862	-0.663742	-0.6118595	-0.3012865	-0.01459938	0.1517516	0.2589515	0.1855224	0.4408354	-0.03696406	-0.5312731	-0.1939504	-0.3645521	-0.5308203	-0.6527035	-0.2236585	-0.1856348	0.9222459	0.4516279	0.22035	0.1829204	-0.1754155	-0.0169865	-0.7143401	0.1234966	-0.4073728	-0.02978146	-0.2677762	0.07791805	0.5695312	0.3560574	0.4884202	-0.4631521	-0.613827	0.1704464	0.1002935	-0.4136567	-0.05095394	0.9344296	0.2833899	0.2053028	0.6441793	-0.03874865	0.2169247	0.7479141	-0.2044178	-0.612676	-0.7074873	-0.5343038	-0.4761312	-0.2827973	-0.6415615	0.2406815	0.07256409	0.4650658	-0.1101146	0.1862992	0.2854583	-0.2364078	-0.4866376	-0.5653334	-0.5349231	-0.08664955	0.04733072	0.1762906	0.03195001	0.001722116	0.02087609	-0.4320315	-0.4940216	-0.5473576	-0.4529401	-0.4624895	-0.3271317	-0.2784943	0.9102369	0.03027727	0.2669729	0.2965833	0.803178	-0.5953803	-0.4198521	-0.605344	0.9611608	-0.4773846	-0.2163189	-0.2078405	0.1324831	-0.7955878	0.08108017	-0.5267707	-0.7138635	-0.1000497	-0.6790773	-0.6581253	-0.4301447	0.2709468	0.6270205	0.4883594	-0.1022932	-0.07933887	0.0717007	0.4381264	-0.7958589	-0.6894688	0.3253311	-0.3840343	-0.6886034	-0.6539024	0.1177554	0.07352189	0.07868224	0.01249991	0.4048434	0.08990367	-0.6432499	-0.5402019	-0.5382215	-0.6305184	-0.531258	-0.3875669	-0.2784556	-0.281331	-0.01995025	0.3686765	0.06792247	-0.5649707	-0.6497588	-0.5287724	-0.5840173	-0.5324148	-0.01156964	0.5808078	0.2191639	-0.3829445	0.1727354	0.08883141	0.106594	-0.4946239	-0.6793715	-0.1819217	-0.6452458	-0.5365491	-0.5962242	0.5003557	0.8295624	0.3922456	-0.3198265	0.2632506	-0.3237541	-0.4220734	0.8569815	-0.4992202	-0.181262	-0.5583196	-0.5193688	-0.6479666	-0.1628435	1.025446	-0.1120818	0.3396175	0.1234629	0.6344537	0.3300451	-0.2331411	-0.4562185	-0.1558548	-0.4792535	-0.2896975	-0.2525755	-0.4786565	0.3228552	0.3640877	0.1277457	0.323646	-0.404487	0.7731462	0.02656852	-0.4953636	-0.05192022	-0.2090313	0.06405563	0.4969211	-0.1303355	0.1425677	0.05583652	0.02341695	0.112843	0.4405551	-0.4115071	-0.4790466	-0.4803382	-0.4388068	-0.3665692	-0.8209967	0.2257872	-0.5169954	0.01152421	0.3460563	0.4119132	-0.3921956	-0.4604892	-0.4305858	-0.4705868	-0.2491855	-0.627062	-0.6182798	-0.3853579	-0.6435699	-0.1288868	-0.140357	0.004024334	-0.1271926	-0.2627144	-0.2052778	-0.009665654	0.07268563	0.7772663	-0.2406372	0.0005501566	-0.01635758	-0.6470165	0.5070456	-0.5298267	0.0220558	-0.3949541	0.06748599	-0.2599237	-0.06821782	0.2339052	0.7931861	0.07922114	-0.3061603	0.1211971	-0.3109116	-0.2753331	-0.2470991	0.1036636	-0.1993514	-0.3976981	-0.5446664	0.5869011	0.53793	0.1030815	0.1396466	0.4371871	0.0832566	-0.5502187	0.3932279	-0.1421133	-0.6548898	-0.5322725	-0.3385141	0.7422611	0.2731806	0.01319566	-0.199759	-0.6208739	-0.5129529	0.2487169	-0.5185947	0.04361361	0.5087609	-0.004852394	-0.3010851	0.2645704	0.09575928	0.6517268	0.597907	-0.03251542	-0.09192556	0.07574305	0.1111598	0.04684923	-0.6407919	0.004331193	-0.06929456	0.909126	-0.01796442	0.3952494	0.2368483	0.4877546	-0.4129899	-0.6321057	-0.2043025	-0.2166732	-0.2964077	-0.3238874	-0.09215186	0.01061745	0.04737495	0.358116	0.3798891	0.4141934	0.5012078	-0.2060347	-0.4943517	-0.4379021	0.009547586	-0.2215394	-0.05207094	-0.03664633	0.2953473	0.1448751	0.6685719	-0.331318	0.4367004	0.003137592	0.4244901	0.05543314	-0.3467539	-0.63116	-0.2021903	-0.5260935	0.0004359497	0.08481397	0.04479474	0.002210854	0.1432282	0.2179762	0.1999388	-0.3926541	0.2021964	-0.01370185	0.1302551	0.01362757	0.3677074	0.4738821	-0.6395519	-0.6836278	-0.5813774	-0.6096605	-0.5274902	-0.02680003	-0.4358417	0.3707781	0.0945028	0.4283244	-0.01081778	0.001942243	0.2697429	-0.636317	-0.5332937	-0.3597136	-0.6251659	-0.5391172	-0.4854806	0.09141676	0.1429763	0.1827397	0.0351316	-0.01364094	-0.5178959	-0.3578245	-0.2395934	-0.04154218	-0.2644667	-0.04652901	0.0181249	0.06937166	0.7902986	0.8137332	-0.5730464	-0.04750035	-0.2427768	-0.52638	0.02716365	-0.09749253	-0.2358115	-0.4311184	0.4459734	0.2203202	-0.04783981	0.06981162	-0.5001611	-0.7240271	-0.1040687	-0.04520597	-0.6490689	-0.5185662	-0.3409909	0.313742	-0.4211639	0.03665431	0.08896945	0.1258146	0.06094014	1.066498	-0.6107631	-0.6175475	-0.708162	-0.5381139	0.1959028	-0.4051591	0.6172488	0.4970636	0.5560323	0.1142901	0.02624249	0.1039249	0.187229	0.1178492	-0.2471747	-0.2075012	-0.2140106	-0.185191	-0.2841782	0.5315824	-0.03388906	0.9335409	0.6837097	0.8622711	0.4489824	0.006806356	-0.5251527	0.3844751	0.1447404	-0.02857343	-0.4557857	-0.5879578	-0.5255582	0.5052229	0.152116	0.7465756	0.6419269	0.3431733	-0.2797358	-0.3006642	0.5518395	-0.4587881	-0.07626206	0.5476098	0.925041	0.3476006	0.5507756	0.06501267	0.2519225	0.4049496	-0.4060837	-0.502824	-0.2165094	-0.4579474	-0.3892754	-0.6446143	-0.6401274	-0.3288741	-0.6109073	0.08144214	-0.5177137	0.4699851	1.04904	0.3783326	0.2835134	-0.6315551	-0.2599854	-0.5845433	-0.6250025	-0.5038822	0.02625166	0.4674428	-0.03320257	0.05254814	-0.3145763	0.1010615	-0.3882341	-0.6428296	-0.5268479	-0.6000574	-0.6116973	0.08056611	0.2508516	0.6402142	0.404438	0.5437074	-0.335567	-0.6064631	-0.5646065	0.09008831	-0.6450504	0.07783519	-0.6304338	-0.3487117	-0.3838166	0.03543018	0.5114329	0.1308458	-0.03519668	0.887597	0.06683901	-0.3052689	0.0287227	-0.2996931	-0.5785947	-0.493489	0.09888367	0.1628934	0.1964687	0.1452232	0.21271	0.1540625	0.4313501	-0.5215529	-0.4802571	0.02727939	-0.005825451	-0.06432271	-0.01332182	0.06457044	0.4740488	0.1023228	-0.1486273	0.1695851	0.1003825	0.1201111	-0.393269	0.1166276	0.06500372	0.1562706	-0.3435536	-0.482551	-0.5365815	-0.004214094	-0.03459472	0.008776812	0.5844897	0.4962703	0.1380377	0.1357422	-0.4466088	-0.2758992	-0.21649	0.530767	-0.01403309	-0.002316044	-0.1041926	0.4593782	0.4841285	-0.3799773	-0.382664	0.04293007	-0.1862937	0.2286262	-0.4371391	-0.01645285	-0.1789133	0.5374392	0.455271	0.4156432	0.3957786	0.4449031	-0.1606028	-0.3761914	-0.1746693	-0.4345949	-0.2980475	-0.5807372	0.7666218	0.04773932	-0.3724961	-0.1338007	-0.4836903	0.03794113	-0.5713368	-0.5021829	-0.4575026	-0.5441213	0.210045	0.5126821	0.1534502	-0.1425119	0.5320189	0.4310321	0.4014072	-0.4854997	-0.4969903	-0.5597577	-0.4987851	-0.4637237	0.1760444	0.1749883	-0.2709996	-0.2832547	0.1572211	0.1581228	-0.0004225169	-0.4745398	0.03361644	-0.4700277	-0.2437736	0.04702592	-0.4908258	0.09776337	0.1887921	0.0810391	0.1349138	0.08001571	-0.2861089	-0.0154936	-0.5908418	-0.4767119	-0.5392142	-0.5707245	0.07087585	0.1596054	0.521684	0.1318137	-0.5525616	-0.09619935	-0.5926453	-0.6291192	-0.2951005	-0.2645754	0.09120877	0.01568742	0.1743014	0.6904637	0.1079594	-0.02979424	0.1120755	-0.1631483	-0.1625251	-0.3188684	0.01213661	0.04354602	0.09009084	0.7981383	-0.06635054	0.7121283	0.4721158	0.07848092	0.7428332	-0.1770286	0.2096596	-0.0891573	-0.1538858	-0.5270463	0.1509678	0.9519707	0.5776748	0.1560196	-0.08262681	0.520798	0.4604512	0.2223439	0.04044667	-0.5650736	-0.5152972	0.4757254	-0.4810411	0.3611077	0.4609374	0.5431032	0.3720642	0.4551536	0.4970608	-0.3823766	-0.4958508	-0.4194353	-0.424201	-0.3992133	-0.5104228	0.00489907	-0.3896188	0.5759854	0.462795	0.02503047	0.06155448	0.2311492	-0.1243544	-0.1456631	0.1842022	-0.1952714	-0.4051591	0.06279084	0.3743307	0.08399771	-0.4246085	-0.7496704	-0.2927005	-0.562375	-0.4784029	-0.4401945	-0.4009915	-0.3000699	0.3662289	-0.189457	0.02378673	-0.2605466	0.06039123	-0.5902989	-0.1611329	0.08594487	-0.574899	-0.485156	-0.4487524	0.5512441	0.1889517	0.3600428	0.1173048	0.1316256	-0.1662158	-0.2197705	-0.5886225	-0.2262232	-0.5376491	0.01870754	0.02834321	-0.4900528	0.111164	0.1564614	-0.2200869	-0.2672221	-0.2624183	-0.5130859	-0.484495	0.3047649	-0.4753524	0.09298555	0.06673727	0.09207149	0.1728845	0.1796598	0.5542562	0.127125	-0.4139729	-0.52745	0.02803993	-0.4700277	-0.006465431	0.6068496	0.5684672	0.1702765	0.1732143	0.111881	0.1918901	-0.4149308	-0.4202227	-0.5138148	-0.2422075	-0.5997079	0.0744882	0.5476889	0.004229883	0.0560146	0.1049632	-0.01004531	0.1892325	-0.3565135	-0.4355476	-0.3947097	-0.547097	-0.2379546	-0.05269362	0.4896674	-0.2392248	0.08971788	0.07727196	0.04712471	0.1005542	0.5663519	0.1902533	0.202919	0.228842	-0.4300687	-0.04398938	-0.4737324	-0.0594074	0.1532084	0.6688853	-0.3211453	-0.02264712	0.04315942	0.6763765	-0.3860974	-0.2998213	-0.1874353	-0.1913937	-0.1355712	-0.2452319	0.4528094	0.002219186	0.460768	0.6067793	-0.03138307	0.4564327	-0.4608207	-0.3835586	-0.3719806	-0.4461631	-0.4385009	-0.5587632	-0.4262318	0.4352845	0.5366882	-0.1327039	-0.6034665	-0.4803077	-0.308205	-0.5783613	-0.4767833	-0.4593061	0.2059032	0.1802463	0.3503791	0.1144922	0.530404	0.5259037	0.01887277	0.1475742	-0.5997983	-0.493835	-0.3033154	-0.5807009	-0.480486	-0.4541001	0.135628	0.322396	0.6411657	-0.2745428	0.09639923	0.5329995	0.1220889	-0.4738211	-0.602655	-0.4783419	-0.5433551	-0.5708399	-0.2647701	0.1140033	0.1693091	0.1675489	0.536197	0.02448958	0.4166086	0.1622352	-0.1678433	-0.2387652	-0.6004474	-0.4576205	-0.5407484	0.4576073	-0.5690498	0.4749496	0.08278482	0.1421688	0.5949545	0.5309437	0.1930912	-0.4059548	-0.6711163	-0.4626971	-0.3546064	-0.4750499	-0.5519025	0.5537814	0.4547985	0.4787715	0.07145657	0.7557663	0.1137253	0.2021445	-0.5374414	-0.503996	-0.5326788	-0.3680649	0.02638043	-0.5815924	-0.4820384	-0.3033456	0.3343614	-0.3990598	0.06693396	0.07577487	0.09784762	-0.5827741	-0.2963852	0.09915288	-0.4088132	-0.4982583	-0.484839	0.5035009	0.06534366	0.544265	0.4030827	-0.5665527	0.6873045	0.6104628	-0.151676	-0.3734495	-0.5936929	0.1882489	-0.2817648	-0.01416376	1.030516	-0.4792667	0.616509	-0.5956428	-0.5318345	0.05114768	-0.3251703	-0.004822006	-0.6012385	0.1765492	0.1976183	0.2168018	0.04027372	0.1480214	-0.236949	0.1656692	0.4784297	-0.07402695	0.2999514	-0.01053333	0.09220803	0.05645809	0.1999385	-0.0918219	-0.4287191	-0.4390317	-0.4165219	0.1109261	0.6327026	0.1368121	0.8217981	0.7501557	0.006340001	0.7935766	0.1984248	-0.4079422	0.1380942	-0.2071983	0.1520294	-0.2110742	0.706086	-0.0828838	-0.6418175	0.103181	0.04311787	-0.3125685	0.1803363	0.8454149	0.6024139	0.09292468	0.8135956	0.705115	0.4703978	-0.0121192	-0.6586681	0.07882109	-0.5968936	-0.6169948	0.6702762	-0.4937075	0.1097833	0.5383029	0.6070579	0.410797	0.04267061	0.4156553	-0.4482211	-0.3576655	-0.4279817	-0.6117726	-0.2161723	0.02994156	0.4194337	0.1298375	-0.00516909	0.6314291	0.08029732	-0.05916577	-0.5037533	0.2626751	-0.3067547	-0.9270261	-0.3056524	0.0806082	0.4697133	0.5741785	-0.4055947	-0.638601	0.2907167	0.4735391	-0.2954075	-0.324365	-0.533195	-0.4389951	0.2945703	0.1252091	0.6800313	0.01905434	-0.3943822	1.049044	-0.177986	-0.4399384	-0.5029691	0.4794064	0.2757597	0.5160486	-0.3040268	0.5067708	0.4441523	0.735034	0.1657605	-0.1979489	-0.518607	-0.5754031	-0.6153785	0.711888	0.1547676	0.4653999	0.791297	1.004623
