## Supplementary material for "Exploring functional protein covariation across single cells using nPOP": proteinXsinglecell_imputed.csv (part 60 of 60)

	i10	i100	i1000	i1003	i1004	i1005	i1006	i1007	i1008	i101	i1013	i1014	i1015	i1016	i1017	i1018	i102	i1020	i1021	i1022	i1024	i1025	i1026	i103	i1031	i1032	i1033	i1034	i1035	i1037	i1038	i104	i1040	i1042	i1043	i1044	i1049	i105	i1050	i1051	i1052	i1053	i1054	i1055	i1056	i1057	i1058	i1060	i1061	i1067	i1069	i107	i1070	i1071	i1072	i1075	i1076	i1077	i1078	i108	i1080	i1085	i1086	i1087	i1088	i1090	i1091	i1092	i1093	i1094	i1095	i1097	i1098	i11	i1103	i1104	i1106	i1107	i1108	i1109	i1110	i1111	i1112	i1114	i1115	i1116	i1121	i1122	i1123	i1124	i1125	i1126	i1127	i1128	i1129	i113	i1130	i1131	i1132	i1133	i1134	i1140	i1141	i1142	i1143	i1144	i1145	i1146	i1148	i1149	i115	i1150	i1151	i1152	i1157	i1158	i1159	i116	i1160	i1161	i1162	i1163	i1165	i1166	i1168	i1169	i117	i1170	i1175	i1176	i1177	i1178	i1179	i1182	i1183	i1184	i1185	i1186	i1187	i1188	i119	i1193	i1194	i1195	i1196	i1197	i1199	i120	i1200	i1202	i1203	i1205	i1206	i121	i1211	i1212	i1214	i1215	i1216	i1217	i1218	i1219	i122	i1220	i1221	i1222	i1223	i1229	i1230	i1231	i1232	i1233	i1234	i1235	i1236	i1237	i1238	i1239	i124	i1240	i1242	i1247	i1248	i1249	i125	i1251	i1252	i1253	i1254	i1255	i1256	i1257	i1259	i126	i1260	i1265	i1266	i1267	i1268	i1270	i1272	i1273	i1274	i1276	i1277	i1278	i1283	i1284	i1285	i1286	i1287	i1288	i1289	i1290	i1292	i1293	i1294	i1295	i1296	i13	i1301	i1302	i1303	i1305	i1307	i1308	i131	i1310	i1311	i1312	i1313	i1314	i1319	i132	i1320	i1321	i1322	i1323	i1324	i1325	i1327	i1328	i133	i1330	i1331	i1332	i1337	i1338	i134	i1340	i1341	i1342	i1345	i1346	i1347	i1348	i1349	i135	i1350	i1355	i1356	i1357	i1358	i1359	i1362	i1363	i1364	i1365	i1366	i1367	i1368	i137	i1373	i1374	i1375	i1376	i1377	i1378	i1379	i138	i1380	i1381	i1382	i1383	i1384	i1385	i139	i1391	i1392	i1393	i1394	i1396	i1397	i1399	i14	i140	i1400	i1401	i1403	i1404	i1409	i141	i1410	i1411	i1412	i1413	i1415	i1416	i1417	i1418	i142	i1420	i1421	i1422	i1427	i1428	i1429	i143	i1430	i1431	i1432	i1433	i1434	i1435	i1436	i1439	i144	i1440	i1445	i1447	i1449	i1450	i1451	i1452	i1455	i1456	i1458	i1463	i1464	i1465	i1466	i1467	i1469	i1471	i1472	i1473	i1474	i1475	i1481	i1482	i1483	i1484	i1485	i1486	i1489	i149	i1490	i1491	i1492	i1493	i1494	i1499	i15	i150	i1500	i1501	i1502	i1503	i1506	i1507	i1508	i1509	i151	i1511	i1512	i1517	i1518	i152	i1520	i1521	i1522	i1524	i1526	i1527	i1529	i153	i1535	i1536	i1538	i1539	i154	i1541	i1542	i1543	i1544	i1545	i1547	i1548	i155	i1553	i1554	i1555	i1558	i1559	i156	i1560	i1562	i1564	i1565	i1566	i1571	i1572	i1573	i1574	i1576	i1577	i1578	i1579	i158	i1580	i1581	i1582	i1583	i1589	i159	i1590	i1591	i1592	i1594	i1595	i1596	i1598	i1599	i16	i1600	i1601	i1602	i1607	i1608	i1609	i161	i1610	i1611	i1614	i1615	i1616	i1617	i1618	i1619	i162	i1620	i1626	i1627	i1628	i1629	i1630	i1631	i1632	i1633	i1634	i1635	i1636	i1638	i1643	i1644	i1645	i1646	i1647	i1649	i1650	i1651	i1652	i1653	i1654	i1656	i1661	i1663	i1664	i1665	i1666	i1667	i1669	i167	i1671	i1672	i1673	i1674	i1679	i168	i1680	i1681	i1682	i1683	i1684	i1686	i1687	i1688	i1689	i169	i1691	i1692	i1697	i1698	i1699	i17	i170	i1700	i1703	i1704	i1705	i1706	i1707	i1708	i1709	i171	i1715	i1716	i1717	i1718	i172	i1720	i1721	i1722	i1723	i1724	i1725	i1726	i1727	i173	i1733	i1734	i1735	i1736	i1737	i1738	i1739	i1740	i1741	i1742	i1744	i1746	i175	i1751	i1752	i1753	i1754	i1755	i1756	i1757	i1758	i1759	i176	i1760	i1763	i1764	i1769	i177	i1771	i1773	i1775	i1777	i1778	i178	i1780	i1781	i1782	i1787	i1788	i1790	i1791	i1792	i1793	i1794	i1795	i1796	i1797	i1798	i1799	i18	i180	i1800	i1805	i1806	i1807	i1808	i1809	i1810	i1812	i1814	i1815	i1817	i1818	i1823	i1824	i1825	i1826	i1827	i1828	i1830	i1831	i1832	i1833	i1834	i1835	i1836	i1841	i1842	i1843	i1844	i1845	i1847	i1848	i1849	i185	i1850	i1851	i1852	i1854	i1859	i186	i1860	i1861	i1862	i1863	i1864	i1865	i1866	i1867	i1868	i1869	i187	i1870	i1871	i1877	i1878	i188	i1880	i1881	i1882	i1883	i1885	i1886	i1887	i1888	i189	i1895	i1896	i1897	i1898	i1899	i1900	i1901	i1902	i1903	i1904	i1905	i1907	i1913	i1914	i1915	i1916	i1917	i1918	i1919	i192	i1920	i1921	i1922	i1924	i1926	i193	i1931	i1932	i1933	i1934	i1935	i1936	i1937	i1938	i1939	i194	i1940	i1941	i1942	i1943	i1944	i1949	i195	i1950	i1951	i1953	i1954	i1955	i1956	i1958	i1959	i196	i1960	i1961	i1962	i1967	i1968	i1969	i197	i1970	i1971	i1972	i1973	i1975	i1977	i1978	i1979	i198	i1980	i1986	i1987	i1988	i1989	i1990	i1992	i1993	i1994	i1995	i1996	i1997	i1998	i2003	i2004	i2005	i2006	i2007	i2009	i2010	i2011	i2012	i2013	i2014	i2016	i2021	i2022	i2023	i2024	i2025	i2026	i2027	i2029	i203	i2030	i2031	i2032	i2033	i2039	i204	i2040	i2041	i2042	i2043	i2044	i2045	i2046	i2047	i2048	i2049	i205	i2050	i2052	i2057	i2058	i2059	i206	i2061	i2062	i2063	i2064	i2065	i2066	i2067	i2069	i207	i2070	i2075	i2076	i2078	i2079	i2081	i2082	i2086	i2087	i2088	i209	i2094	i2095	i2096	i2097	i2099	i210	i2100	i2101	i2102	i2103	i2104	i2105	i2106	i211	i2111	i2112	i2113	i2114	i2115	i2116	i2117	i2118	i212	i2120	i2121	i2122	i2123	i2124	i2129	i213	i2130	i2132	i2133	i2134	i2135	i2137	i2138	i2139	i214	i2140	i2141	i2142	i2147	i2148	i2149	i215	i2150	i2151	i2152	i2154	i2155	i2156	i2157	i2158	i216	i2160	i2165	i2166	i2167	i2168	i2169	i2171	i2172	i2173	i2175	i2176	i2177	i2178	i2183	i2184	i2185	i2186	i2187	i2188	i2189	i2190	i2191	i2192	i2193	i2194	i2195	i2201	i2202	i2203	i2204	i2205	i2206	i2207	i2208	i2209	i221	i2211	i2214	i2219	i222	i2220	i2221	i2223	i2224	i2225	i2228	i2229	i2231	i2232	i2237	i2238	i2239	i224	i2240	i2241	i2242	i2244	i2245	i2246	i2248	i2249	i225	i2250	i2255	i2256	i2257	i2258	i2259	i2260	i2261	i2262	i2263	i2264	i2265	i2266	i2267	i2268	i227	i2273	i2274	i2275	i2276	i2277	i2278	i2279	i228	i2280	i2282	i2283	i2284	i2285	i2286	i229	i2291	i2292	i2293	i2294	i2296	i2297	i2299	i23	i230	i2301	i2302	i2303	i2304	i2309	i231	i2310	i2312	i2314	i2316	i2318	i232	i2320	i2321	i2322	i2327	i2328	i2329	i233	i2330	i2331	i2334	i2336	i2337	i2338	i2340	i2345	i2346	i2347	i2348	i2349	i2350	i2352	i2353	i2354	i2357	i2363	i2364	i2365	i2366	i2368	i2369	i2370	i2371	i2372	i2373	i2374	i2376	i2381	i2382	i2383	i2384	i2385	i2386	i2387	i2388	i239	i2390	i2392	i2393	i2394	i2399	i24	i240	i2401	i2402	i2404	i2405	i2406	i2407	i2408	i2409	i241	i2411	i2412	i242	i243	i244	i245	i246	i247	i248	i249	i25	i251	i252	i257	i258	i259	i26	i260	i261	i262	i263	i264	i265	i266	i268	i269	i27	i270	i275	i276	i277	i278	i279	i280	i281	i282	i283	i284	i286	i287	i288	i293	i294	i295	i296	i297	i298	i30	i300	i301	i302	i303	i304	i306	i31	i311	i312	i313	i314	i315	i317	i318	i32	i320	i321	i322	i323	i324	i329	i33	i330	i331	i332	i333	i334	i335	i337	i338	i339	i34	i340	i341	i347	i348	i35	i350	i351	i352	i353	i354	i355	i356	i357	i358	i36	i360	i365	i366	i367	i368	i369	i370	i372	i373	i374	i375	i377	i378	i383	i384	i385	i386	i387	i389	i391	i392	i394	i396	i401	i402	i403	i404	i405	i406	i407	i408	i409	i41	i410	i411	i412	i413	i414	i419	i42	i420	i421	i422	i423	i424	i425	i428	i429	i43	i430	i431	i432	i437	i438	i439	i44	i440	i441	i442	i446	i447	i449	i45	i450	i455	i456	i457	i458	i459	i460	i462	i463	i464	i465	i466	i467	i468	i47	i473	i474	i475	i477	i479	i48	i480	i481	i482	i483	i484	i485	i486	i49	i491	i493	i494	i495	i496	i497	i499	i5	i50	i500	i501	i502	i509	i51	i511	i512	i513	i514	i515	i516	i517	i518	i519	i52	i522	i527	i528	i529	i53	i530	i531	i532	i533	i534	i536	i537	i539	i540	i545	i546	i547	i549	i550	i551	i552	i553	i554	i556	i557	i563	i564	i566	i567	i568	i569	i570	i571	i572	i573	i574	i575	i576	i581	i582	i583	i584	i585	i586	i587	i588	i59	i590	i591	i592	i594	i599	i6	i60	i600	i602	i603	i604	i605	i607	i608	i609	i610	i611	i612	i617	i618	i619	i62	i620	i621	i622	i624	i625	i626	i628	i629	i63	i630	i635	i636	i637	i638	i639	i64	i641	i642	i643	i644	i645	i646	i647	i648	i65	i653	i654	i655	i656	i657	i658	i66	i660	i661	i662	i663	i664	i665	i67	i671	i672	i673	i674	i675	i676	i677	i678	i679	i68	i680	i681	i682	i684	i689	i690	i691	i692	i693	i694	i695	i696	i697	i698	i7	i70	i701	i702	i707	i708	i709	i71	i710	i711	i712	i713	i714	i715	i716	i718	i719	i720	i725	i726	i727	i728	i729	i730	i731	i732	i733	i734	i736	i737	i738	i743	i77	i779	i78	i780	i781	i782	i783	i784	i786	i788	i789	i79	i790	i791	i792	i797	i798	i799	i8	i80	i800	i801	i803	i804	i805	i806	i807	i808	i809	i81	i810	i815	i816	i817	i818	i819	i820	i821	i822	i823	i824	i826	i828	i83	i834	i835	i836	i837	i838	i839	i84	i841	i842	i843	i844	i845	i85	i86	i869	i870	i871	i872	i875	i876	i877	i879	i88	i880	i881	i882	i887	i888	i889	i892	i893	i894	i896	i897	i898	i899	i9	i90	i905	i906	i907	i908	i909	i910	i911	i912	i913	i914	i915	i916	i923	i924	i925	i926	i927	i928	i929	i930	i931	i932	i933	i935	i936	i941	i942	i943	i944	i945	i946	i947	i949	i95	i950	i953	i954	i959	i96	i960	i962	i963	i964	i965	i967	i968	i969	i97	i970	i971	i978	i979	i98	i980	i981	i983	i984	i987	i988	i989	i99	i995	i996	i997	i998	i999
Q9Y5J7	0.2392018	0.3166743	0.3174306	-0.3380824	-0.2885472	0.743073	0.1370337	-0.4136126	-0.2838884	0.8750516	0.2012781	0.05193151	0.6048613	0.592033	0.1936734	0.2205451	0.02455307	-0.6440188	-0.4210129	-0.4732829	0.5010404	0.6252158	0.4701584	0.3798589	0.215737	-0.2864311	0.0301819	0.3151267	0.1005701	0.5989638	-0.7752458	0.5316316	-0.275872	0.08916998	0.3521642	0.4126309	-0.03694685	0.2610696	-0.3748815	-0.297948	-0.4994136	-0.3236902	-0.2180928	-0.6696636	-0.1246998	-0.1084704	0.6137176	0.6991933	0.6294283	-0.04068576	-0.1096558	-0.3625324	-0.2357598	0.2157418	0.06008386	0.04744	0.01782856	0.2353619	-0.04073579	-0.3150644	0.3063334	-0.1909462	-0.2509008	-0.2502699	0.5278572	0.1967787	0.159076	0.002937368	0.05139712	0.3947079	0.2674754	-0.05482997	-0.3378735	0.5136901	-0.3232578	0.2971722	-0.1156662	0.4541881	0.768107	-0.0757246	0.7981038	0.3610366	0.1521216	-0.2162003	-0.6238764	-0.07684774	-0.1994786	0.507454	0.4456908	0.02764216	0.220703	0.5073491	-0.2165982	0.8027843	0.6228848	0.1541191	0.2330746	-0.1212664	-0.3524724	-0.2595382	0.1600212	0.5482253	-0.1427686	-0.3229341	0.1568351	0.2617334	0.3418497	-0.2158125	-0.2232501	-0.1747433	-0.5826634	0.2982929	-0.05221175	0.0232285	-0.3166717	0.6353327	0.2087457	0.01065787	0.3809405	0.1567564	0.1832676	0.1650885	-0.5099374	-0.5610101	-0.4108289	0.3081632	0.305579	-0.03497921	-0.1729337	-0.2902935	-0.003414066	0.3246898	-0.08056799	0.1317383	-0.3119294	-0.4597246	0.3060253	-0.03302675	-0.09685154	0.04031892	0.14425	-0.07042186	0.6876269	0.6022503	0.02993409	0.1517932	-0.7289129	0.5212068	0.7674077	-0.7410217	0.3241352	0.4086868	0.3998223	-0.01843618	-0.05731046	0.0697313	-0.5668491	0.07233158	-0.3132147	-0.4402254	0.5322725	0.06839622	0.5224901	0.5852261	0.5105934	0.3827859	0.07703667	-0.1050336	0.2588216	-0.384532	-0.008424141	0.01059943	-0.5109191	0.1516111	0.2235126	0.3101792	-0.1526904	-0.05078169	-0.03365655	-0.146362	-0.2930574	-0.4244976	0.344193	-0.07907153	-0.1204103	0.03671645	0.5715401	0.008894123	-0.05303007	0.3348235	0.2981957	-0.1320051	-0.2445587	-0.06672563	-0.2103643	-0.6200486	-0.07053912	0.4753545	-0.3348865	0.3599607	0.7016759	0.06993737	0.3266624	-0.3511035	-0.5525798	-0.5876151	-0.1673079	-0.5340858	0.4064704	-0.217179	0.2739324	-0.06100228	-0.09367422	-0.001197858	-0.1277128	-0.673626	-0.05630404	-0.668496	0.0580867	-1.066071	0.3885643	-0.05355539	0.602701	0.2711147	0.07292819	-0.2605128	0.1592002	0.05363533	0.4143906	0.7385763	0.2532658	0.26831	0.1932894	-0.178737	0.08430405	0.01874061	0.04253911	0.1788066	0.195565	0.1643916	-0.2532951	-0.1156283	0.3991828	-0.2154657	0.3028514	0.05707936	-0.1498851	-0.05060254	0.3171402	0.5779154	-0.03533248	0.01214079	-0.04586974	-0.1217326	0.00279999	0.1232675	-0.5147964	0.03736219	-0.1432967	0.007708301	0.3606946	0.5025129	0.298742	0.1793247	-0.009474793	-0.3151919	-0.1184034	-0.4973877	-0.2588753	0.07939625	-0.09245574	0.3400136	0.06759746	-0.4513083	-0.9214928	-0.1744347	-0.09362634	-0.4192677	0.6911382	0.2341037	-0.04440848	0.06515554	0.3126678	-0.06530685	0.1298104	0.6514326	0.06858445	0.01995578	-0.3135248	-0.1648541	-0.3193964	0.5551842	0.5817561	0.4953327	-0.5199173	0.317753	0.6234036	0.1016378	-0.6338844	-0.1229906	-0.1145722	-0.2254234	-0.3227558	-0.457152	-0.9713123	-0.002627029	0.4755411	0.2452915	0.3743986	0.2121876	-0.4106481	-0.1609838	-0.1583298	-0.3300382	-0.3891369	-0.5225266	-0.6305304	0.1930936	0.2812365	0.7207683	0.7462002	0.4564977	0.5183109	0.3736722	0.3269872	-0.2858493	-0.1500232	-0.7375592	0.2138912	0.3105651	0.4372394	0.6963227	0.1301401	0.4614904	-0.08531295	0.2582934	0.2486273	0.2324893	0.0343044	0.5894384	0.5571831	0.7270207	0.4456519	0.0856934	-0.1517452	-0.1348685	-0.02970145	0.007001895	-0.07201899	0.06723473	0.2388786	0.5903691	0.5258526	0.01930823	-0.2719206	0.4334039	-0.106694	-0.3156023	0.06768896	-0.02736069	-0.2493409	-0.05492749	-0.6442283	0.2224505	0.6497002	0.5761334	0.1779323	0.2431197	0.03402915	-0.4815976	-0.3059396	-0.04714108	0.4603219	0.1020553	0.4079176	0.06278253	-0.3800446	0.4396678	-0.2303693	-0.008880307	-0.2180841	0.7028657	0.5924583	0.2247709	0.5386951	0.5236308	-0.3383349	-0.4184335	-0.3740523	0.3178199	0.5468435	0.7522481	0.4523766	0.60881	-0.146955	-0.05545859	0.3156477	0.1513372	0.004928587	-0.1871259	-0.5016722	-0.2963365	-0.1024785	0.4752234	0.1114418	0.2598239	0.8846949	0.2975191	-0.4501933	-0.488861	0.03297097	-0.05906097	-0.5320171	-0.190398	0.2298118	-0.3231479	-0.2292855	-0.06360205	-0.1215789	0.1678982	0.2103403	0.2914854	0.03707146	-0.2662806	-0.7480735	0.6541475	0.6031933	0.3241918	0.09749839	0.4565753	0.333824	-0.2206486	0.002220262	-0.6572536	-0.3659407	-0.4811282	-0.1216965	0.767463	0.6523024	0.3202888	-0.07589294	0.01338447	0.4323141	0.03828128	0.08545837	-0.5395635	-0.1405755	-0.5956531	-0.3434058	0.3675726	0.7046728	-0.1096298	-0.2090716	-0.222844	-0.8218367	-0.5024948	-0.08869739	0.2409461	0.3958101	-0.1400786	0.08705364	0.1327308	-0.8391061	-0.2275391	-0.5757059	-0.4093372	-0.4965389	-0.2771784	0.1748037	0.4581339	-0.4365382	0.5547396	0.401727	-0.0269376	-0.159017	0.04803351	0.06395003	0.1490481	0.173287	-0.1404511	0.02972422	-0.6305607	0.259106	-0.5061912	-0.008889971	-0.04366086	-0.3291394	-0.01469916	0.002253454	-0.1753824	-0.4735221	-0.1565474	0.2052519	0.07918753	-0.308018	0.2055051	-0.0200787	0.3494772	0.4555667	0.3975773	0.1855677	-0.1243856	0.08219387	0.6124395	-0.52203	0.4429145	0.3162409	-0.2436167	-0.1891204	-0.4284235	-0.3783881	-0.1221636	0.6625521	-0.2057545	0.0419741	-0.09977617	0.621409	-0.08698009	-0.6881777	0.3479079	-0.3594681	-0.2617487	-0.02220264	0.3532959	0.6946011	-0.126615	0.2109227	0.08186409	0.02831635	-0.209234	-0.1803908	-0.3730724	-0.5014485	-0.05724163	-0.2859036	0.1690158	-0.1310667	0.4001835	-0.5229588	-0.1240445	-0.2311102	-0.5009832	-0.4651234	0.135709	-0.5716738	0.07153887	-0.3054982	0.08373863	0.7485845	-0.1599358	0.5221065	-0.3324076	0.156211	-0.0410271	0.03643781	0	-0.2216216	-0.2700088	-0.497563	-0.2028095	0.2790254	0.4013889	-0.3360335	0.1497312	0.5854207	-0.2852214	-0.3262746	-1.072479	0.05200676	0.2623368	0.4258532	0.4510018	-0.02098733	0.6413997	0.3112606	-0.3101934	-0.6732101	-0.2135203	0.01098929	-0.1170209	-0.4195676	0.1473015	0.35349	0.5757432	0.3047363	-0.01196874	0.1861904	-0.02101426	0.2030355	0.2346625	-0.05967495	0.07453939	-0.1430474	0.1143069	0.580881	0.2441388	0.1715185	-0.1696718	0.07406554	-0.0665254	0.1401594	0.01212035	-0.4441391	-0.4263391	0.3672109	-0.03841643	0.06629052	0.0115764	-0.2295826	-0.04216404	0.3285136	0.187321	-0.1351715	-0.004394627	-0.3199418	-0.1681191	0.002042416	0.377037	-0.2102109	0.5167221	-0.09553357	-0.3726358	-0.3867743	-0.1174741	-0.3142833	-0.3565812	0.06727522	0.40623	0.3772126	-0.1246955	0.6092542	-0.01744763	0.2743088	0.01898756	-0.3223875	0.6090969	-0.01030669	0.038395	-0.06652872	0.4384024	0.6234252	-0.3381189	-0.2660256	0.01848698	0.02173253	-0.1350984	-0.0580262	0.0799223	-0.1323683	-0.09793004	-0.3015016	-0.05674498	0.1829967	0.375386	-0.1645814	-0.05739681	-0.04613866	-0.1909426	-0.3364181	-0.2097229	-0.5813056	-0.228274	-0.1469408	-0.3440565	-0.5154603	0.4745124	0.3586399	0.5736178	-0.3447954	-0.2189744	-0.7998543	0.08553003	-0.5335886	-0.3935287	0.2202324	-0.05544489	0.2031372	0.2139287	0.1770483	0.3881726	-0.1540679	0.2590463	0.4000969	-0.5369904	-0.1134602	-0.0597278	-0.6069474	-0.2352418	-0.3996713	0.6025943	0.4793941	0.2259052	-0.1186559	-0.4399774	-0.03171065	0.08362302	-0.6214845	0.19227	0.03435984	0.2164822	-0.2252722	-0.1517864	0.3190387	-0.4551609	0.029064	-0.0008290077	0.2246044	0.1479596	-0.7044117	-0.1443141	-0.1456624	-0.058724	-0.0520402	0.06780017	0.08577918	0.4246974	0.04424587	0.6334296	-0.007008853	-0.2907415	-0.5130355	-0.3426742	-0.4774773	0.1798577	-0.5665965	-0.09574936	-0.2349793	0.3917496	0.08117876	0.3342225	-0.1422056	-0.2730396	0.09528995	0.08355505	-0.2755097	0.2088404	0.08759559	-0.1685872	-0.04846133	-0.3370125	0.3432608	-0.3658471	0.1363679	-0.225612	0.1243767	0.3457188	-0.3582476	-0.3696689	0.07525445	0.1528715	-0.043017	0.06054921	0.09749066	0.05116403	-0.3981568	-0.1919849	-0.3196749	-0.1002943	0.04114123	0.08287343	0.5405393	-0.1311684	0.1678144	0.6234692	-0.2351494	-0.2972778	-0.3198526	-0.5754345	-0.526365	0.6127982	0.3187883	0.5128576	0.181529	-0.003626093	0.09310107	0.00141024	-0.06726418	-0.3756541	-0.374289	-0.4140461	0.1374935	-0.4084793	-0.3803425	0.07999552	0.7594734	0.1532896	-0.2837718	-0.5648687	-0.4896955	-0.3302467	-0.03659699	-0.5241547	-0.01456511	0.5547333	0.5126112	-0.3802356	0.545854	0.3761382	0.03792422	-0.4499919	-0.5782056	-0.6164055	-0.2121532	-0.1803276	-0.1356964	-0.1984653	-0.2029706	-0.004259832	0.003777137	0.3128839	0.4212521	0.08527318	-0.7768175	-0.7552655	-0.331529	-0.5838596	-0.2034693	-0.0163126	-0.1360713	-0.1497739	0.5054859	0.06552599	-0.02929389	0.02306352	-0.0953484	-0.3476521	-0.3238242	-0.1493579	-0.5461499	-0.3033132	-0.3151702	-0.5435178	-0.1615472	0.1956246	-0.03829088	0.3046923	0.5586221	-0.04011116	0.4017662	-0.1564394	-0.3871315	-0.4918365	0.132793	-0.184239	-0.01187666	0.1683266	0.3344822	0.5313675	0.1917542	0.0812896	0.3070321	-0.09836095	-0.5970365	-0.4224607	-0.2567182	-0.132004	-0.2177462	0.4728491	-0.004091265	-0.3217408	-0.7405006	-0.6032445	-0.4520785	-0.3992349	-0.220977	0.2372833	0.3621549	0.03928606	-0.5515676	0.3879762	-0.2098162	-0.5237226	-0.4813337	-0.1188844	-0.2530317	-0.08609941	-0.1917774	0.1989643	0.2797277	0.3648158	0.2352105	0.1815944	-0.4868365	-0.2644683	-0.4603356	-0.6747209	-0.6530325	-0.6044743	-0.1469314	-0.02986295	0.2765948	-0.1741794	-0.3837587	-0.6446011	-0.413018	-0.2017898	-0.4105921	-0.2450679	-0.2641572	0.3433533	0.749127	0.2787343	0.3200231	0.3218977	-0.6216736	-0.4284292	-0.01407292	-0.4924411	-0.1129971	-0.7482255	-0.2091284	-0.203743	-0.0259875	-0.181383	0.06521164	0.2180064	-0.1299677	-0.4041804	0.1032493	-0.5641739	-0.7410293	-0.6223014	0.6554538	-0.6866481	-0.187859	0.599368	0.5894672	-0.1764941	-0.09578003	-0.3375227	0.2207198	0.3005882	0.2649718	-0.1343147	-0.2154787	-0.04714905	-0.7084936	0.350303	0.009868103	0.3287787	0.3422781	0.59342	0.1158156	-0.06119111	-0.3911266	0.01988557	0.1996245	-0.1896851	-0.6725087	-0.7196134	0.1543548	0.6785825	0.06063165	0.6379126	-0.1503708	0.2290588	-0.1915387	-0.2979972	0.09820097	-0.1639179	-0.6826959	0.6951959	-0.04526794	0.6519127	0.007832318	0.09145981	0.5978197	0.5428661	-0.4566468	-0.3625557	-0.5350195	-0.9903422	-0.06938357	-0.09523311	0.2592527	-0.2912029	-0.3691588	0.0443903	0.07044901	0.259203	0.04981143	0.2917448	-0.2537696	-0.03053165	-0.06894235	-0.5325278	-0.04345446	-0.2734199	0.465594	0.2647001	-0.2912533	-0.01854103	0.3944565	-0.1513918	-0.5370511	-0.07307067	0.08943371	-0.1083509	-0.35017	0.6322967	0.5652367	0.4869885	-0.1344662	-0.1845089	-0.02202878	-0.2064596	-0.1459001	0.2193368	-0.2563096	0.1236879	0.09585108	-0.3662087	-0.1796653	-0.1673608	0.7354042	0.792277	0.6149174	0.1395799	0.1099638	-0.6048535	0.1992179	-0.6425049	-0.1690026	-0.1720605	-0.3300943	0.2230565	0.1615936	0.3668364	0.2447014	-0.005531442	0.6116983	-0.1784273	-0.4048844	-0.5686394	-1.436582	-0.8577335	0.06167891	-0.1732895	0.04387998	-0.1380665	0.1702368	0.3077832	-0.04965015	0.5921436	-0.0537455	-0.3730154	0.5893653	-0.1452707	0.03355467	-0.3016661	-0.5666527	0.6203444	0.2431819	0.3343731	0.5052348	0.3767728	0.3945022	0.2373936	-0.182917	0.348474	-1.068535	-0.05763535	0.007602434	0.2012291	0.3285273	0.0335606	-0.04116027	0.3201683	-0.6645372	-0.1117005	-0.1678192	0.08214333	0.02926676	0.3302044	-0.3965273	-0.0003094895	-0.1813681	0.1128603	0.3444559	-0.07634111	-0.1317361	-0.2557399	-0.2184038	-0.5339116	-0.6459847	-0.6777501	0.4093885	0.288455	0.4072304	-0.401117	0.6535396	0.9579289	0.2173131	-0.2757441	0.3095675	0.2989832	0.4037921	0.3870605	-0.09086512	-0.7990834	-0.1105906	-0.2477648	0.4788283	-0.5302503	-0.7381545	-0.3640089	-0.1019741	-0.3816733	0.129966	0.1052959	0.1201145	0.07271109	-0.06336451	0.09249821	0.2918287	-0.6071637	0.08686754	-0.1730805	0.2644581	0.01871879	0.1772325	0.07066804	0.1803155	0.006881251	0.2422005	0.0980892	-0.7333361	0.06079918	0.030061	-0.158692	-0.09234192	-0.2411978	0.1015634	0.2265292	0.3786193	0.2752875	0.0348853	-0.4623365	0.08866024	0.145852	-0.3860861	0.6022003	0.1293738	0.1985273	0.2412252	0.2211839	0.3893393	0.2358814	0.2014043	0.15154	0.1623325	0.6206336	-0.1863343	-0.1035617	-0.1186919	-0.3962864	0.3513165	0.3352862	-0.04912845	-0.0459332	0.1999247	0.4523019	-0.3408771	-0.4528741	0.1452499	0.1660556	-0.251417	-0.03596083	-0.01337952	0.264764	0.9279828	0.6055036	-0.06079307	-0.03831337	0.1752822	0.3529517	-0.248323	-0.4843761	0.08553107	-0.003481883	0.05457528	0.105781	0.03704177	-0.06609058	0.1353076	-0.1066552	-0.4286437	-0.133586	0.2111815	0.1262316	-0.2434486	0.4840887	-0.698076	0.009959188	-0.03098821	0.03857991	-0.05881506	0.3040685	-1.221987	-0.1043755	0.3268728	0.173998	0.2245687	-0.06597845	0.6656048	0.06898758	-0.9755186	0.1579493	-0.08617258	0.2229306	0.1896555	0.06246064	-0.17267	0.5014856	0.001639343	-0.9663555	0.5112526	0.08444096	0.1990006	-0.225081	-1.000989	-0.7935736	-0.4257018	-0.1947037	0.1502356	-0.3054875	0.1814504	0.4063143	0.2552991	0.08837736	-1.12458	-0.5653235	0.09388773	-0.186205	-0.257081	0.04987646	-0.1503033	0.1780055	0.354327	0.02510796	0.1583496	0.2533763	0.160038	0.1766718	-0.2672767	0.068611	-0.1968012	-0.1859776	0.09607938	-0.04482108	0.237284	0.1999025	-0.3308984	0.198215	0.2115116	0.2150849	-0.1134131	-0.1045194	0.151158	0.3199483	0.2350149	0.1157453	0.1772161	0.2505046	0.261414	0.2204517	0.1449793	0.04027566	-0.1175311	0.06181882	0.1417477	0.4554672	0.4441044	0.3048857	0.2862639	0.5863174	0.4151803	-0.5562316	-0.5292097	0.1606114	-0.1128268	-0.1960812	0.132821	0.08011248	-0.099125	0.3680259	0.4197112	-0.07324483	0.1271972	0.2915981	-0.8550039	-0.00962079	-0.01890052	0.1954159	-0.3225935	0.07733862	0.1372402	0.3548756	0.05653783	-0.7118284	0.1525519	-0.07721012	-0.05034893	0.1750367	-0.4994072	-0.4527407	0.1334639	0.2064836	-0.6113277	0.161027	0.02602586	-0.1781273	0.1961089	0.04496313	0.09737856	-0.6606847	-0.4462633	-0.4069751	-0.3577474	-0.1724326	-0.5901557	-0.3827107	0.004969394	0.05130427	-0.9695129	-0.2072723	-0.2017565	-0.3263901	-0.2628981	0.02991641	0.2047077	0.3177028	-0.01979191	0.3604538	0.4909324	0.06120519	0.046807	0.1352671	0.3988049	-0.4030183	-0.05769825	-0.526537	-0.1758189	-0.1834262	-0.08676721	0.08340677	-0.08021044	0.3799173	0.5276875	0.06066673	-0.01364528	-0.04085449	0.06982367	0.0588718	-0.05864855	-0.1880948	-0.1253339	0.02127514	0.1490991	0.2088591	0.2818728	0.3569355	0.5011406	0.6054617	0.3447357	0.001027386	-0.423289	0.06107934	-0.312688	-0.1657094	0.5618131	-0.4472678	0.04913202	-0.0416293	0.1786818	-0.1932016	0.3516822	-0.09475886	-0.6574486	-0.2479576	-0.2358227	-0.4538689	0.1745016	-0.5364507	-0.128157	0.3027949	0.2272967	-0.1528593	-0.01355624	0.3589084	-0.199527	0.1624626	-0.2409317	-0.003298592	-0.0600901	-0.186961	-0.6832444	-0.07720768	0.3869286	0.3185687	0.07316017	-0.06591403	-0.04863925	0.1794241	-0.4862068	-0.09681535	-0.5506704	0.2166713	-0.349278	-0.2085316	-0.03612667	0.1323152	-0.2592268	0.5919152	0.09438901	-0.02894357	-0.001075315	-0.1171691	-0.1397728	-0.3473984	0.2442461	-0.08999571	0.1307794	-0.2063266	0.6849132	0.1558674	-0.3556024	-0.05952738	-0.704844	-0.9112857	-0.9618068	-0.05877421	0.1259455	-0.271726	0.6440253	0.5169247	-0.09164313	0.3905333	0.09234002	-0.1824135	0.3449856	-0.03608713	0.1141511	-0.04468453	0.09196924	-0.06777022	-0.01888137	-0.1430984	0.0324595	-0.08137099	-0.5264721	0.8936838	0.7062727	0.2306913	-0.1669344	0.3150003	0.5675437	-0.6895152	-0.2956753	-0.5790766	-0.4009373	-0.01210205	-0.2681938	0.06484	0.04159512	-0.4658886	0.5178712	-0.3803416	0.3956732	-0.6955507	0.2233131	0.1001658	0.005360976	0.3872463	0.6452089	0.01383042	0.2098859	0.01298377	0.5877549	-0.5304597	-0.5521735	-0.228915	-0.06102098	0.185538	0.238443	0.06308235	0.1272469	-0.04039704	0.2294588	0.02763373	0.3199717	0.2591863	-0.4654477	-0.399203	0.4517187	-0.4923453	0.5090176	0.07404203	0.03806734	0.4050264	-0.2313583	0.3977413	0.390197	0.04373536	0.2374136	-0.02609732	0.03279858	-0.03319134	0.09128674	-0.1553274	0.02750876	0.151861	-0.3009403	-0.2719401	-0.2366686	-0.773792	0.5222297	-0.09574556	0.2852215	-0.01628218	-0.2039594	0.07264567	-0.02388545	-0.3643296	-0.1964362	-0.7797579	-0.2081026	-0.2900605	0.4725728	-0.1953092	-0.08498174	0.3340202	-0.2475639	-0.1145998	0.3924856	0.3373129	-0.4032899	-0.5469829	-0.01829229	0.3577721	-0.4841189	0.6539727	0.1524314
Q9Y5J9	0.5502846	0.3176955	-0.1853355	-0.9811716	-0.7625812	0.7882528	-0.2191096	-0.4828993	-0.3046546	1.293469	-0.780723	-0.528384	0.8974125	0.1443271	1.049847	-0.07253896	-0.06419847	-0.1743585	0.01815852	-0.7418253	0.2528636	0.535304	0.1982467	-0.1850067	-0.04255253	-0.190698	0.4765165	0.3247346	0.7627726	0.1375173	-0.3398111	0.755922	-0.3985472	0.6772421	0.9410284	0.1911804	0.1562444	0.3906548	-0.9086473	0.02432372	-0.146769	0.1237059	0.03002736	-0.5342824	-0.1114888	-0.1382047	-0.3413694	1.058608	-0.05133186	-0.1716858	-0.2181678	0.03728156	0.4658351	0.7652678	0.7115785	0.7720899	0.6199142	0.1569509	0.5621435	-0.01508112	0.2760141	-0.1163074	0.04131313	-0.2727731	0.1244363	0.1210397	0.4392808	0.5714333	-0.09942626	0.8399527	0.2462011	0.5529009	-0.4287295	0.5740739	-0.2094514	0.3520241	-0.2646069	-0.5521747	1.038369	-0.1661883	0.3013964	-0.4264229	0.2109626	0.5145581	-0.5623744	0.235114	0.1744336	0.3540827	0.1283089	0.3519478	0.04848492	0.7311566	0.656428	0.4908462	-0.2218177	-0.06821267	-0.02247989	0.2612209	-0.5397932	0.001781858	0.0465652	-0.3741201	-0.3208637	0.8868308	0.2723032	-0.1994669	0.09466409	0.3553482	0.1189193	-0.1948302	0.3085017	-0.2191485	-0.2159157	-0.2180299	-0.3121478	0.7853287	0.2988429	-0.07361133	0.4297943	0.60677	0.5138233	-0.0961639	0.01657759	-0.7980311	0.1231096	0.1690532	0.5221875	-1.101839	0.01904045	0.2528239	0.1070109	0.5418293	0.5849929	-0.5174807	-0.002339985	-0.04403269	0.2151855	-0.4468481	0.332226	0.09322396	0.08114817	-0.06183861	-0.2794627	-0.05769269	-0.12504	0.8041867	-0.4945127	0.0907029	0.8638795	-0.4908501	0.6308077	0.03103348	0.5667266	-0.102283	0.1935863	-0.07309091	-0.4026187	-0.352931	0.2614485	0.03669886	0.6243819	-0.9709377	0.9171993	0.1079084	0.5821898	0.7652638	-0.05122829	-1.303823	-0.08617355	0.6596913	0.04509035	-1.440252	-0.6681026	-0.2007946	0.2583664	0.7754601	-0.407602	0.8908614	-0.7335893	0.6271985	-0.9800828	0.01445633	-0.1211091	-0.1755776	0.5171915	-0.730925	-0.604941	-0.4050925	0.4657282	-0.08963623	1.091663	-0.1565105	-0.2727432	0.197168	-0.3085161	1.060919	0.7342584	0.9397892	-0.4683808	0.6637446	0.7451031	0.8095569	0.9821318	-0.3405568	-0.4043526	0.7995771	-0.183786	0.4478611	-0.1272171	0.8219131	0.7908624	-0.2337533	-0.40411	0.0452793	-0.3135149	0.9588812	-0.4127973	0.2345341	-0.3111164	0.3892228	0.27964	0.327958	0.1190819	0.7761034	-0.6811816	0.1706802	0.2628589	-0.09774526	0.8041256	0.7919488	0.05844219	0.8135271	0.3283814	-0.2249344	-0.2362098	-0.1701692	-0.05082417	-0.1100503	0.1370134	0.3514334	-0.2163779	0.06742881	-0.347392	-0.3201573	0.5660271	-0.3688933	0.3177442	0.2811236	0.7222261	0.2250869	0.4006081	0.3202663	0.3022692	0.3857402	1.3145	0.8915744	0.6939072	-0.2945702	0.3531149	-0.1141068	-0.07307557	0.7184408	-0.03003699	1.140624	-0.1160309	0.09891903	-0.5760428	-0.1433152	-0.2085389	0.446554	-0.3507773	0.1658122	-0.2737972	-0.1973005	-0.3800817	-0.5193665	-0.6239668	-0.4850191	0.7791891	0.3338057	0.002164868	0.3085818	-0.3867947	-0.6672949	0.7328704	-0.822242	0.3361127	0.1574544	-0.3775189	-0.265656	-0.6808147	0.3468783	-0.006715882	-0.4751965	-0.466506	0.8745955	0.8070437	0.4827065	-0.1813491	0.3104976	-0.2842225	-0.4294465	0.1573801	0.2125774	0.02582141	-0.04263515	0.1663836	0.2248797	0.3041873	0.5712988	-0.2854783	0.1398736	-0.6697453	0.5482651	-0.09246711	-0.2048044	-0.6665904	-0.5524153	0.5117684	1.227101	0.2491148	-0.6288301	0.1084952	0.04468903	1.190946	-0.4160318	0.08769079	-0.5083202	-0.4464814	0.6483337	0.7937408	0.4705813	0.8148181	-0.1009764	-0.3182621	-0.2501248	0.173451	-0.3435386	-0.219646	0.1665283	-0.8506269	0.2732494	-0.9955904	-0.823542	-0.2373728	-0.2724979	-0.2841677	-0.6346142	0.1068933	-0.1867157	0.4815063	-0.3135201	1.044446	0.1183056	-0.3680058	0.3632384	-0.3673588	-0.3998166	-0.4560189	-0.2990722	0.5288063	-0.06119879	0.418725	1.129352	-0.003331333	0.5344094	0.3668186	0.8981999	0.1367125	-0.5146084	-0.456012	-0.1588975	0.9523761	0.3940732	0.1058833	0.2538128	0.1941109	-0.4490638	-0.3875122	-0.1316556	-0.1102954	-0.1640569	0.8913109	0.111463	0.6798046	1.141239	-0.2220116	-0.005974281	0.1757162	-0.9220658	0.8085449	0.9938391	0.3695766	0.2552874	0.7698997	0.5853772	0.6635963	-0.4271532	0.5407395	-0.2253342	-0.2301351	-0.2211603	-0.451931	-0.5294921	0.03032921	0.3203737	0.1251261	-0.5143425	-0.5974969	-0.3454065	0.07398532	0.2429147	0.5661908	-0.1099906	0.8825662	0.5742941	0.1523303	0.1306511	-0.9289403	0.6641156	0.1209109	0.2859617	0.7859055	-0.6284079	-0.6647939	-0.4480845	0.1195741	0.2569091	0.1730911	0.6549653	0.08511645	-0.1444383	-0.1145649	-0.681931	-0.3237815	-0.5487136	0.07213561	0.6007154	0.01117102	0.9646231	-0.3268732	0.6854727	1.099562	-0.6199557	0.308684	-0.5069112	-0.6705582	-0.1849967	0.4200783	-0.1946325	1.265461	-0.2150369	-0.4844783	-0.2294856	-0.5543832	-0.2236714	0.3980683	-0.3863646	0.2836194	0.1125649	0.2118026	-0.3377287	-0.06069803	-0.2462853	-0.7059293	0.2975588	-0.1384987	-0.5933087	0.4844023	0.3116043	0.6746486	0.3786572	0.6483551	0.423099	-0.6477106	-0.3951918	0.1048335	0.6047559	0.4848255	-0.2840042	-0.1854528	-0.4969752	0.1916338	-0.2560093	0.1298328	0.38261	0.005703417	-0.3950752	1.357217	-0.02899098	-0.8555415	0.917353	0.8107758	0.5390607	0.4173161	-0.1666626	-1.014074	-0.1291947	0.7368324	0.3348401	0.9043399	-0.1574564	-0.2660294	1.107371	-0.2296217	0.412421	0.95058	-0.4522116	0.07565007	-0.6003917	0.1819314	-0.2154121	0.6906845	0.5392346	-0.4229208	0.1450573	0.8426895	0.03167578	-0.7218853	1.345078	-0.2351388	-0.7562615	0.261781	0.4575346	0.8940643	0.2650083	0.5826708	0.4343885	0.9831472	-0.08884315	0.3210989	-0.160248	-0.299164	-0.11794	-0.246004	0.4629299	0.6607846	0.3707963	0.3632569	0.8542132	-0.758229	-0.4575543	-0.1762554	0.1996982	-0.4229116	-0.3535741	-0.4198333	0.8543637	1.043404	0.219273	0.5908406	0.07344411	-0.07135388	-1.092645	-0.2619153	0.1408429	-0.07590302	-0.7109171	0.7028189	0.415472	-0.6162847	0.6882087	-0.1950664	-0.04465135	0.4550699	-0.7357781	0.1402137	-0.6903778	0.2782187	-0.5161349	1.316286	0.2776948	0.3756274	-0.2930759	0.540742	-0.1479097	-0.2382766	-0.2313452	-0.09587041	-0.7831527	-0.6878229	-0.1865054	-0.5138138	-0.4788728	0.8622235	0.4185754	0.1276389	-0.2633	-0.04397132	-0.4767564	0.5809424	-0.1473088	-0.3971799	-0.2648793	1.084635	0.04610795	0.801772	0.836338	-0.01663292	0.5322115	0.6805781	-0.07407516	-0.0008070382	-0.06012763	0.5125464	0.4648938	-0.2550755	0.5390918	0.8576937	0.1793655	-0.0468454	-0.336104	-0.2007193	-0.1352809	0.3572696	-0.367008	-0.4231565	0.7401917	0.2693862	0.224694	-0.5297877	-0.7471567	-0.225373	-0.08749431	-0.4301798	0.7517125	0.1055559	0.5432637	0.1112313	-0.6712087	0.9439983	0.2462972	-0.1768727	-0.1744246	-0.3183438	0.7541683	0.3052492	-0.4306996	-0.4820963	0.2408201	-0.2617657	-0.3990378	-0.291825	0.4652654	-0.08334084	-0.3208394	0.08621356	-0.073764	-0.7712591	-0.5426431	0.6446999	-0.1717866	0.2059541	-0.2890808	-0.02682277	-0.06875795	-0.6506475	-0.05886034	-0.09289716	-0.1483422	-0.5290851	-0.05323141	-0.3223392	0.08850527	-0.08118872	0.04054058	0.2177211	-0.01951661	0.1384713	-0.7699654	-0.3883954	-0.1298444	0.2425786	-0.8382379	0.5231467	-0.2455568	0.5811925	-0.3533352	0.1302752	-0.009008363	-0.09302356	0.2571996	0.08107385	0.06540544	-0.6603487	-0.8554145	1.128869	-0.05136659	0.3325433	1.396298	1.370869	0.2894144	0.6657277	0.5140014	0.5518135	-0.04211302	-0.08278991	0.119851	0.2045747	1.886852	-1.283206	-0.12393	-0.2157523	0.01088973	-0.4684852	0.2631263	-1.283965	-0.3531831	-0.03900587	-0.1822939	-0.7900226	-0.1915254	0.1909283	0.2112765	-0.98908	-0.7927143	0.3292751	-0.09948352	-0.8542678	0.06057713	-0.2329321	-0.3348976	-0.4108095	-0.2160268	-0.426311	0.1406818	0.7364893	0.05899803	-0.1110119	-0.0722191	0.2642846	-0.5326029	-0.6402946	-0.3909786	0.1323829	-0.4217372	-0.3335671	0.8120852	0.6596881	-0.04854934	-0.3947833	1.108436	0.1796707	-0.2723039	1.062789	0.497374	-0.3960783	0.7547837	0.1601953	0.4249075	0.5408357	-0.1670592	0.04939403	-0.8468993	-0.5871702	-0.195165	-0.5482024	-0.3756036	-0.7202603	0.02601999	-0.1770643	0.2485486	-1.022112	-0.02690894	-0.3971706	-0.210647	0.08456567	0.6814891	0.3178776	-0.2109901	0.1778646	0.4296067	0.76227	0.3565698	-0.6700654	-0.0001919878	-0.3361128	-0.9779864	-0.393657	-0.5372735	-0.2310861	-0.3015429	-0.1129138	0.1740622	1.237786	0.244057	-0.3521077	-0.1670529	-0.3871886	-0.1812261	-0.04656295	0.550223	0.3545459	-0.5079847	0.669117	-0.1269949	-0.549323	0.7820045	0.4885573	-0.4614953	-0.2045938	-0.2318549	0.1224804	0.2113562	-0.112607	1.069302	0.2658322	0.1759979	0.1828529	0.1763991	0.3174871	-0.2771951	-0.1973134	0.3730941	0.55229	0.1312884	-0.1279608	0.4341362	-0.06314875	-0.2122898	1.207465	0.7474974	0.3841034	0.7453679	-0.4111865	0.1877212	0.04987895	-0.4995317	-0.1413092	-0.2147657	0.02521685	-0.6541751	-0.2000098	-0.5418527	0.2753486	-0.2051758	0.811048	-0.07683602	-0.003236931	-0.4246316	0.01300016	-0.1201756	-0.4457617	-0.5573209	0.04325881	0.9367054	-0.7797891	-0.1894643	-0.06156181	0.3025498	-0.9378849	-1.470792	0.5754948	-0.769622	-0.2784156	0.0995805	-0.4274395	-0.02449492	0.2441587	-0.4802771	0.1536626	0.0563474	-0.3058863	-0.5769348	-0.9260892	0.4282464	-0.9848903	0.564877	0.2723598	0.6004114	-0.2763269	-0.3513014	-0.486997	-0.7218642	0.8053979	0.2533048	0.3020756	0.5930116	0.7736595	-0.1976914	0.06678553	0.09075286	0.7401199	0.2498141	-0.3732115	-0.180179	-0.1546482	-0.0506306	0.3553918	0.03728261	0.8990987	-0.2848756	-0.4496191	0.1525105	-0.6362104	-0.08930855	-0.6026657	-0.2203386	-0.06055708	0.6300027	-0.2657269	0.04022796	0.8046775	-0.3049389	-0.1564059	-0.2144181	0.3725382	-0.268104	-0.6420226	0.01909483	0.1094928	0.7602896	0.8440029	0.2239156	0.2552773	-0.07912778	-0.6729747	0.03357774	-0.09450278	-0.110749	-0.4428541	-0.4538124	0.4906214	0.1830339	-0.1905213	-0.09673002	0.5774619	0.2835206	0.1680745	0.3717157	-0.08579666	-0.02527499	-0.9352136	-0.2576566	-0.4293265	-0.05241067	0.06168838	0.1999502	-0.5163639	-0.1876481	0.3105325	0.5814147	1.032566	-0.4169809	0.3265795	-0.1792579	1.232392	-0.3631245	-0.1470696	-0.4586643	-0.4151061	0.139923	0.808312	0.2358123	0.5902166	0.6838776	-0.3384515	0.5731378	-0.8019234	-0.2814133	0.06182484	-0.06481185	-0.7543252	0.5157976	0.276946	-0.01095389	0.05287224	0.6101095	0.05596687	-0.1085557	-0.4619975	-0.1549187	0.2575166	-0.07348987	0.7403154	-0.207103	-0.2421932	-0.2828456	0.3483914	0.8659755	0.6935236	0.05176656	0.6678242	-0.1515977	0.1061953	-0.2343967	-0.02483164	-0.4208003	0.2379009	0.2579318	0.2073598	-0.292745	0.6538633	-0.01620996	-0.279737	-0.08004122	-0.1992175	-0.313542	-0.09311234	0.9192514	1.023772	0.184323	-0.01972387	0.2497499	0.876316	0.07771075	-0.2248779	-0.0807761	-0.5485081	-0.3328268	-0.4897424	-0.390978	-0.3551251	0.850892	-0.2140338	0.06179846	0.5058967	0.7741835	-0.2335917	-0.1796795	-0.4881759	-0.4379377	0.1704347	0.6301417	0.6459296	0.09875799	0.4438071	1.552385	0.7597205	-0.1041099	-0.003932475	-0.1323608	-0.02183452	-0.02630161	-0.4082001	-0.2799696	-0.3335156	-0.5291393	-0.2970356	-0.09892583	-0.9025942	-0.2379755	-0.3955721	0.8483575	-0.3826251	-0.1541415	0.2717845	-0.5186911	0.3277582	-0.3730091	0.1680159	0.9978438	0.5704225	0.4649648	1.069904	1.307427	0.8697931	1.223394	-0.1259747	-0.259938	-0.07811238	-0.1661455	0.001323143	-0.3270794	-0.03789591	-0.4365377	-0.1883049	0.4156406	0.2678121	-0.418292	-0.9569583	-0.4187587	-0.4264952	-0.339049	0.1120799	0.1873504	0.3343396	0.1633883	0.2055605	0.3664288	-0.4088329	-0.2045911	-0.9419071	-0.4276977	0.2506828	0.03986046	0.3988002	0.5065085	-0.007091507	-0.6543113	-0.002592385	0.3044166	-0.03230525	-0.4227993	-0.3402311	-0.3910369	0.1435631	0.2554118	0.6038585	-0.4054572	-0.2414409	-0.1267928	0.782377	-0.2793671	-0.567884	-0.2704707	-0.05908331	-0.3217059	0.3860845	-0.1301474	0.4737816	-0.3129519	-0.05306864	0.07838676	-0.5237753	-0.4402917	0.3967928	0.3730286	-0.758132	-0.6563802	-0.3943389	0.1145623	0.9088829	0.4203392	-0.2613311	1.614104	0.09570701	-0.4019954	0.3896966	-0.2383585	0.04659748	-0.3179403	-0.898879	0.1105795	-0.1264765	0	-0.08539742	-0.2652475	-0.5280869	0.1138117	0.1033929	-0.3312706	-0.469209	0.25663	0.07777581	0.428651	0.3481555	1.080041	0.4498663	-0.1047392	-0.7835489	0.3452612	-0.1754281	-0.02758682	0.4844598	0.5876223	0.1062485	-0.04033091	-0.267159	-0.448553	0.5742434	-1.020463	-0.008367508	-0.2689381	-0.1496649	-0.3260312	0.3907285	-0.2189444	-0.4448551	-0.07326411	1.019642	-1.05932	0.008682594	0.1419668	-0.9883614	-0.2937808	-0.5861909	0.2060552	-0.446793	-0.5243276	0.04058479	-0.06290965	-0.6212429	0.1677567	0.5101297	-0.6130825	0.84924	-1.087746	0.0418263	-0.6739802	-1.213537	0.5927567	-0.1644288	0.5628599	0.04329454	-0.2143038	-0.4986181	0.9061065	-0.3102743	0.2108205	-0.385281	-0.3974302	-0.2264224	-0.05229771	0.832857	0.3298261	0.3393003	0.2124973	-0.6011128	-0.4595157	-0.09459302	-0.3714196	-0.4569188	0.1342036	0.3011062	0.1174694	0.09529947	0.2129206	0.1021111	0.1150562	-0.3459117	-0.3584168	-0.4720396	0.03220397	-0.1098464	-0.4302011	-0.3009535	1.030741	-0.5730273	-0.2362143	0.06843682	-0.5582024	0.3206318	0.4829842	-0.4990956	0.1017257	-0.03524745	-0.4106692	-0.1194576	0.09970609	0.1814755	1.09395	-0.6958269	-0.3191171	0.3597576	0.3974107	-0.3889406	-0.1221218	-0.4407824	-0.4559307	0.216401	-0.4298439	0.4976961	0.2281942	-0.05808821	0.3771541	-0.4511254	0.5458722	0.5959993	0.5634091	0.2508104	0.326615	0.2873652	0.2434762	0.7793362	0.8068006	0.1414202	-0.04129755	-0.1206169	0.2520189	-0.3610892	0.7169942	-0.1573859	0.6872609	0.4358075	0.3893309	0.2131188	-0.3915907	-0.6155168	-0.62709	-0.7732956	-0.2273062	0.2330682	0.7158853	0.2938098	0.4577228	-0.7599493	-0.1026021	-0.6971476	0.5880657	0.3434056	-0.2771104	-0.02430687	-0.1747861	-0.2606463	-0.1229283	-0.01594643	0.5552353	1.127272	-0.1976603	0.2139053	0.3655598	0.4110253	0.7696819	-0.4191625	-0.48956	0.01688205	0.2328894	0.08015269	0.06246078	0.05897459	0.9410259	0.1238846	-0.1135097	-0.4394832	-0.3898264	0.3097789	0.4083935	0.0273001	-0.1642178	0.9450701	0.06262541	-0.5468469	-0.0178057	-0.3920713	-0.2156936	-0.1549387	-0.1996315	0.05005704	-0.1029795	-0.6938735	-0.2624266	0.4191886	0.3078986	0.4229317	0.05294866	-0.05771958	0.5431201	-0.1540615	0.3031412	0.376676	-0.3016175	0.09870137	-0.09270147	-0.08127948	0.09844497	0.2167211	0.1903982	-0.2702925	-0.2873672	-0.05330176	0.1980037	-0.1866076	0.2462563	-0.3298885	-0.6153976	-0.6669176	-0.1861547	0.5673512	0.3374653	0.4612029	-0.2652012	-0.2213782	1.140884	-0.2797496	-0.5094616	-0.3807996	0.3024921	-0.1182433	-0.2593906	0.3747879	-0.1989057	0.07640929	0.5113304	-0.06023798	0.08958931	0.1195048	-0.2453189	0.04266529	-0.1364243	-0.08397515	-0.1143488	-0.2689174	-0.190844	-0.187644	0.8110729	-0.193662	0.8068046	0.02778011	0.9104398	0.8958454	-0.3723167	0.4410052	-0.1135414	-0.02598751	-0.06824841	0.6021725	-0.6030533	0.4766255	-0.2774569	0.2401395	-0.5057171	-0.1219252	-0.09663505	-0.1260426	-0.106137	-0.161357	0.1433513	-0.2106699	0.1485794	0.9409965	0.9980782	0.1638514	0.8704493	-0.3413275	-0.3714959	0.54154	0.6171638	-0.4141795	0.42511	-0.482516	0.5646399	-0.1947819	0.1292555	-0.2283435	0.4527144	-0.01996467	0.1174605	-0.1023638	-0.2136143	-0.7375116	-0.3869794	0.7391797	-0.08594212	1.409829	-0.1585189	0.642713	-0.767491	0.03523966	0.6830722	0.7308888	0.4905114	-0.8598476	-0.003136472	0.6902375	1.203496	0.07505463	-0.6939976	-0.008770181	0.3824967	-0.4014823	1.356631	1.139246	0.1530196	0.4309148	0.0859228	-0.01995365	-0.04203619	-0.03299007	-0.5726923	-0.4046639	0.5159772	-0.2598486	0.6064173	0.4451157	0.2686757	0.8416446	-0.2172463	0.839335	-0.4239829	-0.8441376	-0.792189	-0.4507895	0.6349074	-0.03555128	-0.1934259	0.3399912	0.1698692	0.264733	-0.8417858	-0.1971826	0.6103819	-0.9039007	-0.6056337	0.1194135	0.3644561	-0.05085977	0.9942089	0.8956318	0.1268434	-0.1110988	0.1302488	-0.05221436	-0.1279136	-0.1528871	0.2893342	0.009726092	0.1403225	1.005521	-0.1356779	0.54113	0.3346612	0.5642916	-0.7159579	0.128255	0.4419892	0.5274928	0.405119	0.6515363	0.1380012	0.4286877	0.4010566	0.3089674	-0.1865481	-0.4122476	0.0739688	0.3652129	-0.01166364	-0.6761969	0.3247476	0.1712359	0.1282322	-0.0782847	0.05601002	0.1478776	-0.8093331	0.257016	-0.1924971	0.4930807	0.184255	0.8556297	-0.0494149	0.06148477	0.2286951	0.1633047	-0.4554905	0.2797311	0.3588051	-0.6939019	-0.6437753	0.1428504	-0.4275239	1.060814
Q9Y5K5	0.2654969	-0.220949	-0.7494564	-1.190328	-0.1013733	-0.09857717	-0.4216939	-0.6101783	-0.4305743	0.161382	0.05908666	-0.6684861	-0.004764964	-0.1041689	0.3587864	0.4345244	0.206	0.150751	-0.5704121	-0.9219179	0.2650352	0.1305435	0.3448006	-0.06360391	0.0474653	-0.4249922	0.9534213	-0.0536203	0.6222206	-0.7965379	-0.3166379	-0.116658	-0.09439842	-0.6694259	0.07661438	-0.557194	-0.2664206	-1.212195	-0.324084	0.8170728	-0.05083332	0.006164767	-0.1388448	-0.4440876	0.1439631	0.6505545	0.449753	0.413425	0.1877506	0.003097121	-0.1882236	-0.3908589	0.3223191	-0.5819106	-0.3132437	0.1090671	0.6449592	0.2145714	0.5674827	0.003788713	0.191838	-0.1797234	-0.2088267	0.8663458	-0.1037709	0.5585594	-0.02083205	0.05929519	0.2456783	-0.06301054	-0.1872516	0.7667635	-0.03557247	0.2924837	-0.435951	0.1703865	-0.06728862	0.4152209	0.6499584	0.1666144	-0.7335604	0.2880096	-0.7746765	0.5564102	-0.2109403	-0.1057133	0.3261365	-0.05148396	-0.1763326	-0.5992374	-0.460538	-0.5776981	-0.8738274	-1.488317	-0.697918	-0.2351806	0.3350292	-0.359339	-0.52483	-0.5608118	0.2191018	0.4978275	0.9011901	-0.2752275	0.5822951	0.08833016	0.5596347	0.6313027	0.06143366	0.168299	-0.9083831	-0.09010922	-0.2489425	0.5443069	0.4875376	0.560418	-0.5776768	-0.2503239	-0.005967584	0.03666162	-1.356219	-0.1497207	-0.4935894	-0.1489384	-0.5710478	-0.07971275	0.08540428	-0.1869597	0.3232783	-0.1666207	-0.03535912	0.4091994	-0.6493743	0.05082719	-0.4812396	-0.2169747	-0.6653578	-1.657165	-0.4169996	-0.04810392	-0.2802357	-0.2525293	-0.6733064	0.8935709	-1.194713	0.01672445	-0.07200841	0.2097729	0.7687067	0.602694	0.3416037	0.04010165	0.3881144	0.2696752	0.1493052	0.08129503	0.4936326	0.3098116	-0.05798133	0.2877746	0.3162865	0.41416	-0.2651392	0.2849096	0.6363484	0.3345843	0.9908818	0.03127611	-0.8887819	-0.06760691	-0.05647668	-1.037537	-0.3211903	-0.02268853	-0.1242081	0.0465308	0.4240403	-0.2585226	0.208032	-0.2957202	0.1290677	-0.6291173	0.4961748	-1.997989	0.2804614	-0.8779247	-0.728371	0.3962794	-0.6409433	0.2200152	0.1863747	0.6372789	-0.8334545	-0.2544017	-0.8937106	0.3960136	-1.158318	-0.7047531	0.573079	-0.2310862	-0.4628054	-0.4548559	-0.4400679	-0.02112429	-0.6135595	0.3193256	-0.0733098	-0.01635736	-0.1597138	-0.09474739	0.2173128	0.1875031	-0.2659525	0.2632122	-0.01730243	-0.07534017	-0.3086643	-0.07373635	-0.1552424	0.1838832	-0.2863341	0.4155457	-0.2285775	0.7698842	0.6243531	0.8994675	-0.05741641	0.1436746	-0.7967154	-0.2667057	0.07865502	0.2795711	-0.2558197	0.1964815	-0.06463833	0.4843327	-0.180846	-0.02529786	0.08100248	0.2862788	-0.1905954	-0.03607339	-0.09627112	-0.2100016	-0.001542624	-0.172781	0.1851034	-0.187252	-0.08427046	-0.7797167	-0.3761141	-0.314109	-0.0677945	-0.08390046	0.2215507	0.2278774	-0.07097398	0.07390257	0.5929845	0.1649688	-0.4498501	-0.2976473	-0.2304121	-0.0361925	0.09586534	0.03350403	0.1324721	-0.6960567	-0.2843944	-0.6969389	0.3453503	-0.1832426	0.236994	0.3871563	0.5597113	0.08649503	-0.04024001	0.237766	0.2522344	0.9373234	0.3049403	0.4217332	-0.06405616	0.9114377	0.0535507	0.1869585	0.1895919	0.1933021	0.05207769	-0.08906974	0.1928094	0.227261	-0.01636526	-0.3847277	0.2717013	0.07056748	-0.1810228	0.4195139	0.1761544	0.0425599	-0.02360216	0.3038083	-0.2483273	0.3160865	0.458584	-0.1293243	-0.2090326	-0.1640062	-0.2956227	0.01527506	0.2648154	-0.2312104	-0.07537322	0.20887	0.1060141	-0.5460688	-0.3815125	0.1898355	0.06246016	-0.7147409	-0.3840485	-0.4607819	-0.3301847	-0.2271414	-0.07254887	-0.1322548	-0.4322356	-0.4088647	-0.3085212	-0.7201432	1.108965	1.483496	0.2977791	-0.08710192	-0.1363706	-0.1979847	0.2572414	0.1186549	0.000512316	0.01976472	-0.1662913	-0.2044334	0.04842646	0.09661579	0.1832246	-0.1127859	0.2124477	0.06807098	0.002896365	0.4603499	0.3876546	0.149154	0.2298756	-0.04390336	0.01684401	-0.3856959	-0.1757462	-0.1717286	-0.1755247	-0.139434	0.5060829	-0.5949856	0.5516316	-0.5089229	0.1391722	-0.2160837	0.1439894	0.417248	0.1823845	-1.952205	-0.3339586	-0.2614719	0.09099728	0.4193353	0.2440707	0.2268828	0.09939435	1.167726	0.01200798	-0.004450238	0.04420669	-0.006495466	-0.2545939	0.09709847	0.0209862	1.013703	-0.4411408	-0.10239	0.1814024	0.1300299	0.3224766	-0.09205131	0.01252851	0.02923405	0.421336	0.7096753	-0.2278214	-0.5234428	0.5948308	-0.2396006	0.140179	0.9136221	0.2873609	-0.3174474	0.3995914	0.05606451	-0.1246606	0.4233862	0.2100001	-0.2481723	0.3649594	-0.04321068	0.5006016	-0.3421858	0.2159655	0.2625768	0.4138348	1.108452	0.5870982	0.3465926	0.326977	0.8472487	0.483124	-0.1823933	0.3121128	-0.2143547	1.217044	0.0568819	1.051038	0.6492022	0.3383375	-0.05889039	0.1302108	0.3199726	-0.07682028	0.284926	0.2570238	-0.2260517	0.3278703	-0.1186459	0.06922281	-0.3017545	0.1021894	-0.4810929	0.1910202	0.1290721	0.1582301	-0.3834252	0.145064	0.3324251	0.3093383	-0.1657779	-0.2268566	-0.1455396	0.002047836	-0.2597801	-0.5589261	0.05664363	-0.3838865	-0.2170865	0.5311544	-0.3295201	-0.3855142	0.3743743	-0.001287954	-0.4526647	-0.5699631	0.0595806	-0.4910506	0.008131624	0.120609	0.297247	0.3811741	0.07103894	0.506486	-0.2721751	-0.4982238	0.06831136	-0.1150179	0.007900311	-0.4554189	-0.8218877	-0.08281184	-0.8407693	-0.1763453	0.04782812	-0.1295592	-0.1547606	-0.5930329	-0.7695361	-0.2721277	-0.1232079	-0.4902327	-0.2553278	0.483581	-0.4860511	0.3418487	0.6090058	0.5307252	0.5935877	0.9088518	0.02733286	-0.2385698	0.579911	0.1081833	-0.1373665	-0.4346552	-0.003058344	0.1791065	0.5119996	-0.3518891	-0.2345223	0.4680424	0.3035982	0.4086123	-0.1249122	-1.409573	0.7989482	-0.1426346	0.3263859	0.4553591	-0.3345333	-0.2170913	0.6639282	-0.09426928	0.1946259	-0.1446098	1.060286	0.2420581	-0.229425	0.1819808	0.8618202	-0.5441308	-0.2516534	0.05031422	0.02792938	0.2750394	0.9197768	0.4262757	-0.29155	0.730831	1.017181	0.1304147	0.4452141	-0.1314272	0.3255788	0.3971294	0.3184335	-0.7268673	0.8355424	0.7875402	-0.03191873	0.4146318	-0.2015253	0.3311146	0.02497435	0.7281962	1.264041	0.6080787	-0.1098211	-0.9045485	0.1151124	0.0253697	0.8739421	-0.2541932	-0.1375333	0.08953226	-0.005433145	-0.07652194	0.6281189	0.2149625	0.5437092	0.5587564	0.7277165	0.2411767	-0.3260528	0.631756	0.3832183	0.7543471	0.1157434	-0.2658801	-0.003789736	0.4834749	1.502819	-0.1218477	-0.1185834	-0.1037651	-0.3803621	0.2240676	0.02620004	-0.2008277	-0.57242	-0.1183547	0.05425876	0.7238931	-0.1259812	0.1789874	-0.09027497	-0.303297	-0.121916	0.1340899	0.8331963	0.3353954	0.8747131	-0.3827063	-0.03030264	0.2356766	-0.04901334	-0.138541	0.0244566	-0.1425406	-0.01766676	0.1660914	-0.2842464	-0.1624521	-0.1211137	0.1303966	0.502418	-0.02089919	-0.2453323	0.09918556	-0.09520183	0.247644	0.08086991	-0.002048354	-0.3005208	0.1544143	-0.2550426	-0.2585033	0.4063347	0.5593695	0.4659828	0.1935886	-0.2944304	0.2122099	-0.1371246	-0.3559289	-0.3867497	-0.006042604	-0.2537428	-0.4663428	0.04800427	-0.05942714	-0.212721	-0.3262411	0.1909884	0.2784014	-0.6477884	-0.009727181	0.08946957	-0.1737583	0.4324816	-0.1290522	0.05183521	0.03425915	-1.279174	-0.1588265	0.3830626	0.7920404	-1.363236	0.7386867	-0.5115791	-0.560037	0.8603432	-0.06926466	-0.6286905	-0.2542882	-0.04411392	0.140725	0.2449335	-0.6365969	0.04192942	-0.1739777	0.1182398	0.481888	0.2809354	-0.666294	-0.02794573	-0.008628246	0.2209531	0.5227187	0.8811061	0.3119634	0.8810316	0.1819788	-0.07457205	-0.08554397	-0.4235511	-0.09010714	-0.2625156	-0.4195133	-0.5468112	-0.2702345	-0.4082858	-0.3049387	-0.9195184	-0.06375243	-1.014125	-1.056557	0.00077643	-0.08320168	-0.08008126	0.06720664	-0.08605894	0.2470093	0.09739308	0.1274769	0.2461619	0.09160539	0.2788971	0.1519505	-0.2285503	-0.3962822	-0.08209001	0.02914127	0.256603	-0.1384248	-0.09970019	-0.3958276	-0.138954	0.3470447	-0.1162257	0.07589601	0.3189391	-0.2580243	0.2003144	0.08688874	-0.293576	-0.3155645	1.063775	-0.4335129	0.4369981	-0.3524309	0.5186563	0.3368472	0.2691847	0.02251433	-0.7449359	-0.5525321	-0.0637915	0.6930388	-0.2229305	0.2703371	-0.202908	-0.4294156	0.1499386	-0.2481531	-0.285144	0.4691181	0.1847955	0.6845477	-0.1409592	-0.172122	0.159212	-0.3801582	-0.01101968	-0.3730641	-0.2000396	0.02811643	0.1301009	0.481177	-0.1517824	-0.02385931	-0.2821452	-0.3581341	-0.123676	0.06833285	0.1627083	-0.1586616	-0.8922772	-0.230251	0.2379632	-0.0464748	0.2412268	-0.07904444	0.01204103	-0.2626043	0.05510084	-0.5133018	-0.09841595	-0.04639656	-0.322374	-0.4436178	0.5750909	0	0.685713	0.5976407	0.3808604	0.4215215	0.5675271	-0.1284424	0.5751013	0.2399612	0.3743867	0.6837672	-0.1715291	0.7366244	0.5970965	0.9110151	0.008328891	0.04606363	0.1430808	-0.09105588	-0.5210687	0.7488591	0.9340647	1.309852	-0.4170443	0.9529041	0.6140601	0.297123	0.637164	0.4245286	0.5903676	-0.07466613	-0.04811185	0.2072868	0.684393	0.5580858	-0.5030542	-0.6437732	0.5125187	0.4467497	0.06276558	0.7039941	0.05524372	0.2001011	-0.09488054	-0.3707052	0.3798343	0.2013151	0.2871628	0.6802539	0.01350968	1.647783	-0.6340452	1.287936	1.187486	0.6990017	0.9340384	0.1411826	0.5055574	0.9560018	0.3743713	-0.4612297	0.6816445	-0.4894946	-0.1716828	0.9336308	-0.1865876	0.197583	-0.5196339	1.035835	0.5465576	-0.368935	-0.08603887	0.1313243	-0.1598098	-0.001366197	-0.5592106	0.05758343	0.4058492	0.0884785	-0.3460731	-0.3054404	-0.1344842	-0.04144161	0.1956679	-1.143341	0.1385979	0.3075445	0.07324509	0.3791877	-0.3752608	0.1732332	0.002945554	0.1438523	-0.1213871	-0.08296223	-0.2136321	-0.3824198	0.4568072	0.4438298	-0.7392499	0.02168455	-0.07152403	-0.2155233	-0.1489344	0.2309156	-0.5291212	-0.7863483	-0.2703834	0.2505378	-0.7472425	0.1305326	0.3676104	0.6550347	0.3638217	-0.3205276	0.04661438	0.6347374	1.043373	0.3391741	0.9837794	0.3891006	0.1097069	-0.2026426	0.002914058	0.7464719	0.7374162	-0.009742587	-0.4947087	-1.565348	-1.275794	-0.3725898	0.1327462	-0.6141328	-0.1004071	-0.1125178	0.1909566	-0.6473773	-0.02179981	0.2650861	-0.003813106	-0.02175048	-0.1964245	-0.1534364	-0.1253012	-0.2857072	-0.103925	-0.172627	0.1729112	-0.3844253	-0.06463331	0.04755266	0.04793552	-0.3625166	-0.2052307	-0.0526798	-0.02458509	-0.5170516	-0.03859114	-0.0002451161	0.1195238	-0.1215053	0.3077086	-1.651629	0.2440331	-0.606795	0.1398106	0.003872576	-0.1503127	-0.01029639	-0.2353315	0.3308617	-0.3549881	-1.122146	-0.3733118	0.3432828	-0.4230085	-0.6654792	-0.02412854	-0.2214331	-0.1374182	-0.491211	0.1573737	-0.006364417	-0.1295121	-0.4353094	0.2521063	0.1285429	0.06968988	-0.1192024	-0.1170044	0.2585589	0.3194561	1.060989	0.4901721	0.2406273	-0.00732578	0.08806527	1.010959	-0.05383892	0.05924045	0.2231228	-0.444841	-0.01344676	0.007246085	-0.01298134	-0.2858697	0.224862	-0.2336777	0.3591872	0.06891645	-0.3061691	0.2053198	-0.1328422	-0.5910986	-0.3018963	-0.4383394	-0.3141992	-0.2357349	-0.09025983	0.3767925	-1.038361	-0.8040634	-0.5162786	-0.1834709	0.4762009	-0.1145412	0.4350702	-0.0711611	-0.1972904	-0.6244262	0.0254418	-0.3911459	-0.2099479	0.4851079	-0.6435649	-0.1586432	-0.1256569	-0.8475122	0.06964495	0.4295137	0.398987	0.6814584	0.3463536	0.242187	0.0504595	0.4540091	-0.06441635	0.4677174	-0.1812729	-0.05530956	-0.8536795	-0.7855991	0.001525128	0.759321	-0.0388472	0.5222164	-0.5570583	-0.07747742	0.1754934	-0.1643018	-1.058003	0.1132509	-0.884467	0.5536609	0.0875705	0.2276619	-0.6796291	0.2700992	-0.08248943	0.05934242	0.06623859	0.0437037	0.3061368	-0.2243364	-0.2337565	-0.3664866	-0.4702982	0.2066678	-0.2387202	-0.231599	0.3331127	-0.4358802	-0.1764614	0.1425043	-0.03281094	0.8819255	-0.2423648	-0.2389215	0.2797294	-0.279182	-1.075174	-0.8606125	0.2319251	0.1515694	-0.3120902	-0.3742869	-0.03235491	0.09437791	-1.112094	-0.3178867	-0.1372105	0.05257072	-0.1040735	-0.2171425	-0.7501112	-1.325974	0.2476581	0.9201347	0.2924645	-0.5356023	0.7831471	0.3014493	0.6793215	-0.1373849	0.1472896	-0.9898095	-0.09605377	-0.3246374	0.3494402	0.2464373	-1.647632	-0.4135987	0.5267282	0.03881308	-0.3121456	-0.07291278	-0.2061041	-0.2425947	-0.291583	-0.2487483	0.06717293	-0.3763365	0.8274712	0.9465089	0.2437635	0.5765553	0.33214	-0.8359111	-0.602577	0.9535619	0.7415409	-1.201111	-1.083219	0.7379161	0.4615909	-0.8954635	0.1976966	0.4889173	-1.040701	-0.03168278	0.7205186	-0.4159782	-0.3657377	-0.5999661	-0.282419	0.5428167	-1.424888	0.1555531	0.259557	0.5835777	-0.2365456	0.5905809	-0.01566985	0.3359184	-0.2148083	-0.3815529	-0.3166422	-0.04597143	-0.8961266	-0.5497264	0.03205455	0.02858314	-0.5851802	-0.2312922	-0.07015351	-0.2330534	-0.1635705	0.2740651	0.41771	0.3420738	-0.1525392	-0.7107421	-0.9156851	0.1016565	0.02660129	0.02121704	0.4514468	-0.6592571	0.6338325	-0.3498506	0.2377037	0.05245157	0.08908205	0.3037367	0.5552655	0.1603325	1.486386	-0.009637193	0.2698732	0.22672	0.8336667	-0.2415355	0.9741197	-0.2686449	-0.1816745	0.06691781	0.1179715	-0.2440079	-0.01454065	-0.4222569	-0.4593573	-0.9580475	-0.3691883	0.1507582	-0.1897804	0.4381054	-1.248547	0.045112	0.1895975	-0.6137082	-0.1407047	0.8105486	-0.369679	-0.3917889	-0.3704181	-0.3964325	0.4662086	0.02868466	-0.03091294	-0.2739819	0.5372144	0.243407	-0.1898765	0.6033962	0.6046039	-0.8336446	0.8256221	-0.6428745	-0.3953427	-0.1272777	-0.4344274	0.01402179	-0.5916106	-0.1850659	0.05972303	-0.04948415	-0.3233145	-0.3225969	-0.1275663	0.7690581	-0.6125196	0.3391768	0.09287304	0.06857053	0.3458613	0.2992098	-0.124499	-0.01314012	0.3096878	-0.363329	-0.2349232	0.4324226	0.5817564	0.08225158	-0.03957348	0.2739448	-0.104067	0.08218631	-0.4055824	1.009189	0.4608957	0.1648427	0.4865951	0.4636419	0.5994269	-0.1455485	0.5436099	0.6193311	0.3503854	0.2018614	0.2918237	0.581421	-0.6133523	-0.005211154	-0.03756013	-0.07025367	0.1834654	0.3054564	0.9288115	-0.7533764	0.03572772	-0.446211	-0.3289449	-0.07587348	0.04678267	0.3428061	-0.4431	-0.6676852	0.4162956	0.541963	-0.01036701	0.5568994	0.1499591	0.351253	0.4769081	0.3718399	0.4283076	0.2156064	0.1400017	0.6313609	0.6780283	0.2720027	-0.03579101	-0.5821657	-1.504188	-0.7418973	-0.7356317	-0.6846242	0.1238336	-0.1275813	0.04332083	-0.9273792	-0.6117751	-0.8755068	0.3220649	0.2617505	0.2181032	0.6736264	1.502481	0.7879135	1.529411	-0.1823413	1.085529	0.6393563	1.410532	0.7976607	0.04621946	1.00668	1.367945	1.249546	-0.1480577	-0.2402308	0.5008249	0.2930967	-0.6916052	-0.03365703	-0.2910743	0.9653905	0.09466221	0.03145349	0.2619077	1.409974	0.201089	0.02305628	0.2692018	-0.1269186	-0.07616348	-0.26155	0.2737641	0.1271765	0.1615457	-0.2868984	-0.3214667	-0.07197877	-0.1719291	0.1804741	-0.1463167	0.5851636	-0.3385568	-0.1297752	0.3228925	-0.389083	-0.348459	0.1546851	-0.6625956	0.2968942	0.02227055	0.2419823	0.2041289	-0.4030157	-0.08895851	0.2513743	-0.2886594	0.2515555	-0.3827883	-0.7512501	0.1426849	-0.704513	-0.1558312	-0.2122851	-0.2782381	-0.2974478	-0.8434669	-0.8570681	-0.03796353	-0.5176221	-0.5844344	0.8940666	-0.05939286	-0.2412249	-0.5825463	0.5606898	0.6636356	0.7472229	-1.056443	0.01874489	0.5159401	0.2785122	0.5932596	0.3956237	-0.1595453	0.131594	0.1866486	0.3836484	-0.03148137	-0.09967164	-0.210466	-0.3406679	-0.3355205	-0.1887403	-0.09834065	-0.18721	-0.01340942	0.4915233	-0.2128526	-0.2992277	-0.02390838	0.505145	-0.4960308	0.7571437	0.4077065	-1.192024	-0.4714299	-0.3853532	-0.8930465	-1.015056	-0.1037389	-0.6913675	-0.2967555	-0.4098601	0.407368	0.1870648	0.637857	-0.0600724	-0.1036928	0.963658	0.4254278	0.3734541	-0.1937583	-0.02111382	0.2654707	0.1338339	0.4688131	0.7998829	0.6533182	0.4723372	-0.3043543	-0.16764	-0.3838815	0.06525849	0.8279112	0.05312645	0.1424633	0.138464	0.203316	0.7219809	0.3832013	0.4057477	-0.5747329	-0.4252723	0.2260458	-0.4688496	-0.2135102	-0.02964268	-0.1122847	-0.1609756	-0.2481883	-0.337465	0.2194799	-0.003608545	0.1343335	0.02485831	-0.6290675	-0.4157196	0.219687	-0.2941688	0.2261309	0.0634629	0.1686537	-0.2447873	0.5394124	0.1681719	-0.1413902	0.2222807	-0.796884	-0.2970023	0.1407558	-0.07275146	-0.2001668	-0.1943018	-0.3211152	-0.03045028	-0.1236405	-0.06366797	-0.0003590876	0.41118	0.1932977	0.2225143	1.042213	0.2042713	1.317673	0.8333891	0.6015594	-0.3425049	-0.1143601	-0.07543449	0.01832397	0.319309	0.4187598	0.06856728	0.07747961	0.3545033	0.1772935	0.322505	-0.2998576	0.297836	0.2660209	0.1392128	-0.1228174	-0.284026	-0.3788893	0.6647816	-0.4664392	-0.02639171	0.02863492	0.2507054	-0.02636489	0.1443246	-0.3136038	-0.2930885	-1.073444	0.02767286	-0.1725339	-0.5517707	1.362517	0.4925066	0.1025289	0.554868	0.4702624	-0.387681	-0.01715873	0.1764549	0.8263977	0.1597004	-1.037708	-0.5845954	1.432924	-0.6520234	-0.5092602
Q9Y5K8	0.2145323	-0.02859171	0.3134831	0.3674081	-0.5061033	0.1164499	-0.3225803	0.2925369	-0.08565516	-0.1115468	0.830544	0.1164567	-0.04301585	0.01566104	0.3632711	0.6970704	0.2569591	-0.3474958	0.2188536	-0.2340269	0.07038571	0.2154962	-0.1565683	0.59423	0.2100317	-0.4311552	0.2457191	-0.1872345	-0.1106751	-0.297232	-0.1349025	0.3154443	0.1502978	-0.2006558	-0.360209	-0.2201805	0.3465881	-0.1365588	-0.4073729	0.2693275	0.3888261	-0.1606614	0.01893946	-0.1070528	-0.03407276	-0.2055276	0.8936927	0.5090858	0.2759852	-0.2137976	-0.6075973	0.4856363	-0.2827132	0.2321605	-0.09309939	0.04485539	-0.4132343	0.1701946	0.06316805	0.4495221	-0.1193196	0.1913013	-0.3652878	0.09159688	-0.1178853	0.005808829	-0.3596056	0.02382896	-0.5072518	-0.1834308	-0.007635062	0.4397146	-0.05444067	-0.2049875	-0.3970228	0.1212265	0.03343016	-0.4660087	0.7845338	-0.02525231	0.02584164	0.003743007	0.3728053	-0.1691607	-0.08781532	-0.1829277	-0.1223965	-0.0007299397	-0.2931865	-0.3897753	-0.147951	0.4242695	-0.02567955	0.1805563	-0.1968516	0.1866286	0.3886101	-0.3040991	0.4561458	0.2015557	-0.08761141	0.1625306	0.8283131	-0.4783025	0.4558218	-0.4954578	0.4366997	-0.6074392	-0.09860129	0.1319681	0.1971332	-0.2986454	-0.2662337	-0.08514648	0.2439906	0.1502431	-0.0705886	-0.0959517	0.2685608	0.2991915	0.1463509	-0.1440856	-0.03091528	-0.0678128	-0.09960794	0.01449476	0.4071127	-0.3670445	0.5094133	0.489207	-0.04145596	0.571465	0.412833	-0.6301239	-0.06327827	0.01713046	-0.1053749	0.2171079	0.1778562	-0.6153764	-0.3506501	0.06464427	-0.6531604	-0.3995718	-0.1431826	0.4099244	0.149345	0.2169422	-0.2254059	-0.1724254	-0.2249007	-0.9640679	-0.2660218	0.2598266	-0.1275329	0.1517609	-0.2782871	0.2009556	0.485442	0.01324491	0.6353419	0.4897836	0.5189429	-0.2811419	0.3062983	0.4330065	0.2914803	0.03333039	-0.04721224	-0.4409011	0.4391274	0.0571014	0.2968047	0.2098685	0.02048987	0.8936613	-0.1862987	-0.2120955	-0.001031044	0.03161295	0.1702933	0.04360375	0.4802641	0.06393917	0.2278912	-0.4933267	-0.07408326	-0.02041198	0.4238634	0.3336308	0.05295616	0.276253	0.04811467	0.1668936	-0.1728568	-0.6184106	-0.07010382	-0.06924596	0.1639035	-0.2550165	0.6218835	0.275045	-0.5489452	0.0957533	-0.2592588	-0.1825028	0.6596986	0.1569738	0.1822691	-0.2952029	-0.6440919	0.7146702	0.3942491	0.4483218	-0.7331397	0.1880129	0.4040662	0.554151	0.2429627	0.1604725	-0.3731456	0.4838437	-0.04517617	0.02950286	-0.02314138	-0.2956425	0.02519617	0.08024968	0.2723087	0.2626302	-0.575078	0.1971626	-0.1692432	0.498814	-0.0179668	0.7154551	-0.125136	-0.7701143	-0.03269304	0.4044801	0.1255774	0.6841625	0.4434556	-0.02643992	-0.1199916	-0.2394606	-0.1205741	-0.4015645	-0.245805	0.007695807	-0.02559015	0.03472754	-0.6774389	-0.223928	0.3335812	0.209003	-0.5561672	0.1838075	-0.5989122	-0.5363509	-0.03323877	0.2533541	0.01077361	0.1763118	-0.2218164	-0.009034188	-0.3369666	0.5766104	-0.1866551	0.02227168	0.6049249	-0.05667643	-0.5135349	0.2219685	0.3449821	0.3108981	0.06998291	-0.1831458	0.1212854	0.4542767	-0.07458529	-0.1982127	-0.7159283	0.3692707	-0.2441814	0.6115476	-0.08088407	0.3149944	0.2289951	-0.1779572	-0.07063844	-0.2645016	-0.05036354	-0.4092383	0.6103675	0.6307335	0.1471087	-0.01050239	0.1614226	0.142247	-0.05990863	0.7409558	0.4009685	0.3241366	0.0457409	0.3941978	-0.007029208	0.03344571	-0.02964329	-0.1247351	0.2273617	0.03403573	-0.02699369	-0.164091	-0.06635377	-0.876641	-0.5566242	-0.05632594	0.493279	-0.198414	0.08443475	-0.1250468	-0.03434864	-0.5919116	-0.3044475	-0.4799146	0.5786631	0.08280969	0.3428649	-0.05506095	-0.0502554	-0.7267457	-0.4657211	-0.438107	-0.3470583	0.242152	-0.1792939	0.3209716	0.3347394	-0.04135632	0.1659469	0.2610087	0.5144741	0.3894389	0.6764082	0.04355021	0.3542029	-0.2130398	0.467008	-0.1458145	-0.07141864	-0.2945411	-0.4133971	-0.2335315	-0.1740005	-0.2577824	0.2781465	0.5895667	0.1008711	0.1929043	-0.04798788	-0.1202649	0.2862117	0.4972874	0.8747481	0.8294885	0.4029256	0.1257945	0.01188953	0.0284025	-0.04008468	0.0838926	-0.03163197	-0.4080432	0.5602252	0.2041238	0.04838463	0.0328107	-0.1477115	-0.008102478	0.3241473	0.02999295	-0.4401733	0.4432286	0.2028154	0.1014959	0.5518501	0.0976537	0.3334203	0.4990412	-0.1662605	0.1300888	0.01769435	-0.1788707	-0.006558115	0.1734505	0.22045	-0.241882	-0.1243844	-0.1298225	-0.3985834	0.3499434	0.08854219	-0.007346912	0.2552582	0.02583819	-0.08466133	0.4565595	0.1217047	0.2870618	0.01311427	-0.1513163	-0.4514559	-0.5219746	-0.2854414	-0.5052827	-0.6757141	-0.1549124	0.5390016	-0.7245169	-0.02843064	-0.2994778	-0.5855157	0.07869493	0.6670082	-0.02203695	-0.5443832	-0.5673957	-0.5005329	0.004967897	-0.4389419	0.07849675	-0.03944524	0.348906	-0.1717756	0.05280546	-0.3293691	0.02635509	0.02040381	-0.1476948	-0.09470605	-0.6047088	-0.077973	0.09359554	-0.4563895	0.5137223	-0.09591892	-0.07571705	0.06595729	-0.1872503	0.02799699	-0.3482704	-0.2940485	-0.361059	0.07047014	0.4498316	-0.002028306	-0.3933187	-0.3117096	0.003636595	0.02078111	0.7978463	0.3733657	0.2069271	-0.1010858	0.3904322	-0.1629438	-0.1709681	0.3228245	-0.05509141	0.36411	-0.5297605	-0.4267599	-0.03437778	0.1003568	0.2113662	-0.3667388	-0.2185039	-0.2810221	-0.04510777	-0.4707757	-0.1811163	0.1802425	-0.1756261	-0.5677279	0.4476402	-0.1835949	0.1053297	-0.1215906	-0.1761437	-0.9255383	-0.00904037	0.2036018	-0.288387	0.1683492	0.156967	-0.07541563	-0.4625283	0.5209864	0.1617017	0.8547827	0.3220396	-0.204301	-0.05268339	0.2223105	0.0221532	0.7616137	-0.1508095	0.1258252	-0.3334213	-0.1138151	0.03829652	0.5961602	-0.3788129	-0.5815585	0.4969861	0.1362887	0.3690345	0.01786493	0.2026338	-0.04993506	0.4569587	0.6107204	0.2714154	0.173372	0.7545813	-0.06903395	-0.2599668	0.3657936	0.6015904	0.3704035	0.3433685	0.4975209	0.6269106	0.005317622	-0.004426273	-0.9681147	0.01551607	-0.2528301	-0.1397259	-0.2576667	0.1689003	-0.3386074	0.2584458	0.6272445	-0.2984728	0.245371	-0.1802355	0.8603871	-0.4160248	-0.5863187	0.6300159	0.1546447	-0.2090184	0.112273	0.3311865	0.7413326	-0.05178105	0.0524433	-0.3215286	-0.5375927	-0.5566791	1.068201	0.03437029	-0.02493703	-0.0378066	0.511849	0.4324137	-0.3385851	0.2009441	0.9373167	0.5391252	0.1806937	0.6258983	-0.5235533	0.704508	0.1469757	0.4916164	0.05067954	0.04031377	-0.2785169	-0.3164966	-0.04044339	0.7519187	-0.02998041	0.3761874	-0.4032108	0.02725116	-0.4005103	0.552317	-0.2055552	-0.1072921	-0.2957644	-0.3309153	-0.1203459	0.2822395	-0.0753689	-0.4141657	-0.1427783	-0.5751945	0.1875598	0.4669107	-0.09624286	-0.1420976	0.1200757	-0.03076491	-0.009116074	0.3945061	0.05738321	0.02628787	0.08912798	0.4004748	0.05087445	-0.4556094	0.3039214	-0.3496598	-0.1375452	0.1164944	-0.5512974	-0.08009887	-0.3380221	-0.3859069	0.01831113	0.6101568	0.2259868	0.3624671	0.3844857	-0.0547104	-0.2046742	0.2492138	0.3740872	-0.6501926	0.5239658	0.6057648	0.5038439	-0.1110616	0.3935589	0.2515529	0.1275104	0.5798754	0.6079237	-0.8871997	-0.05221213	-0.4220353	-0.4768821	0.1386498	-0.01554181	-0.3595456	0.01140321	-0.2108257	-0.04254644	0.2639539	0.02114966	0.3376742	-0.152838	-0.3157556	0.07506308	0.006112942	-0.7875349	0.4119666	0.172827	0.3856546	-0.3315951	-0.02609178	0.4195495	0.1699006	-0.04181292	-0.2318603	-0.3302595	-0.3436809	0.7140885	-0.002050693	-0.4755985	-0.2044015	0.4880403	-0.06618531	0.5129287	-0.02634219	0.05677238	0.3558768	-0.02874469	0.2948187	0.06807476	0.2004357	-0.05308357	-0.02594627	-0.1128093	-0.1034504	-0.1629865	-0.004686969	0.4234228	-0.1219027	-0.457844	0.1086283	-0.1238486	0.123224	0.7072502	0.162427	-0.2257001	0.06759748	-0.08068346	0.5390839	0.854645	0.3038055	0.2497016	0.1446453	1.104705	-0.01665949	-0.1464088	-0.09993195	0.4703552	-0.009661667	0.2174991	-0.02379755	0.1320952	-0.6140944	0.2380345	0.1357118	0.701739	0.105936	-0.01698326	-0.1307013	0.2532137	0.178437	0.3081564	0.1188346	0.3073458	-0.381777	0.2605192	-0.4473261	0.09905539	0.1127321	-0.29746	0.6733565	0.2883973	0.6329185	0.4064204	0.2682716	0.04692604	-0.02962603	0.2318084	0.003631898	0.5205872	0.1223318	0.3469897	-0.2069099	-0.01155809	0.135874	-0.5890261	-0.06210998	-0.1544974	-0.2988283	0.5108286	0.03452362	-0.1964392	0.4988381	-0.06426329	0.4778755	0.4632681	0.03530043	0.5008315	0.7742042	-0.2001646	0.09518179	-0.4442553	-0.5429102	0.6569755	0.2632113	0.3324076	0.5072905	-0.007220337	0.3117887	0.6099903	-0.3554608	0.6518334	-0.5546901	0.4775884	0.3556995	-0.2884757	0.4231255	0.07785557	-0.2861817	-0.3146242	0.3012638	0.01679196	-0.1409081	-0.07694562	0.4563515	-0.09777026	0.199846	0.119555	-0.3764422	-0.6919577	-0.8005129	-0.3222115	0.5422456	0.1567137	-0.001026667	-0.6657324	0.053144	-0.02149366	-0.09775748	0.1260818	0.9863599	0.5053516	0.3745059	-0.2662949	-0.3956762	0.2253944	-0.06497614	0.5627251	-0.07719253	0.6327859	-0.3693469	-0.1032831	-0.02099344	-0.01539656	0.01746549	0.6040432	0.7466924	0.5390897	0.3587209	0.05441876	0.09639496	0.0280785	-0.2879793	0.7328884	0.2768633	0.8114442	0.4686566	0.1182878	-0.1674526	-0.2366307	0.4255548	0.3710362	0.4243571	0.5814829	-0.03298787	0.1477894	0.2577764	0.3152558	-0.1213875	0.4476657	-0.2638362	0.3641061	0.2779664	0.2271352	-0.3116889	-0.1431894	-0.1087037	0.3575562	-0.1558491	0.1080542	-0.2054513	-0.1648212	-0.03527703	-0.009124852	0.613168	0.07302725	-0.1629764	-0.3721741	-0.05696596	0.4036962	0.119077	-0.2507612	-0.2541197	-0.1753303	-0.6655445	-0.5559894	-0.4517766	0.4866154	-0.4097632	-0.7920562	-0.177635	-0.6480597	0.1407077	0.1824755	-0.4599708	-0.3330502	0.2303834	0.1501855	-0.7589131	-0.03858352	0.4830828	0.83489	-0.07317814	-0.5295776	0.1797753	0.1772624	-0.4708829	0.3130823	0.1221427	-0.6708022	-0.04907692	0.3025956	-0.4005854	-0.07200836	0.5752588	-0.07274412	-0.5395263	0.03058807	0.02171545	-0.36037	0.5575584	0.3687596	0.1550804	0.3873821	-0.07306129	0.3134572	-0.306969	0.4146487	-0.3660682	-0.02509297	0.08256117	-0.03085793	0.608064	-0.9601801	-0.5492268	-0.1038139	-0.6691548	0.0109931	-0.1991699	0.8360513	0.2380557	-0.3508301	-0.0485092	-0.08085033	-0.02146863	-0.686865	-0.6276137	-0.09409013	-0.1585215	-0.2682741	-0.009505499	-0.05384248	-0.1344381	0.008437638	0.04654599	-0.3264283	-0.319585	-0.5036847	-0.2802773	0.2256121	-0.4457159	-0.6063151	0.8129668	-0.147682	0.4822663	-0.141516	-0.1937525	-0.1321088	0.9247098	-0.3878912	0.26988	-0.7713442	-0.8167283	-0.2939722	-0.6373063	-0.1031323	-0.1730238	-0.2635992	0.2162218	-0.0573725	0.8236109	-0.09067544	-0.3411739	0.2218216	0.07267601	-0.5469583	-0.1990546	0.1150671	-0.3517453	-0.3879531	0.6599402	-0.3185691	0.06425562	0.3781914	0.2486297	0.4078145	0.08795313	-0.004740781	0.08583218	-0.1637997	-0.1111481	0.2126869	0.3333902	0.461029	0.4286908	-0.189292	-0.4418438	-0.1960786	-0.4903918	0.08129585	-0.3273627	-0.2207879	-0.3417534	0.07259572	-0.1722989	0.2636862	-0.4713223	-0.07760282	0.5885097	-0.1529704	0.2069789	-0.729109	0.1499762	-0.2157354	-0.3231434	0.246374	0.2538653	-0.0924036	-0.1059574	0.147924	-0.1785981	0.001545697	-0.4112272	0.2087116	0.2867641	-0.3517283	0.5787394	0.1642458	-0.4376572	-0.3560289	0.07240025	-0.1003956	0.6443772	0.2616691	0.1971895	-0.1550078	-0.3111568	0.5512712	0.249009	-0.3061488	-0.3372648	0.7266573	-0.06831791	0.5704376	0.1627115	-0.0805178	-0.5760069	-0.6848535	-0.3291615	-0.6111918	0.2336662	0.5479205	0.09256839	0.6116974	0.3139277	-0.117436	0.1715241	-0.1069734	-0.2569629	-0.3426076	-0.5818205	-0.4376844	-0.4476242	0.7751319	0.7879633	0.3524798	0.08735421	0.1983164	-0.5003101	-0.1607949	-0.06324008	0.3830981	-0.5691453	-0.09766603	0.663486	0.3261606	0.5664086	0.763527	-0.06657339	-0.1681997	-0.333255	1.671762	-0.7418687	0.3811991	-0.09290375	0.2459101	0.4541218	0.4327392	0.07577543	0.3013906	0.2889196	-0.343186	0.03362978	0.5095276	0.07298418	-0.65037	0.68232	0.751363	0.02637407	-0.4349249	0.4099103	0.2045933	0.6448297	0.0007910245	-0.213574	0.06678795	0.7516566	0.122782	0.04153214	0.5518246	-0.2870722	0.7538495	-0.4572406	0.3328257	0.3766869	-0.254519	0.3303603	-0.8914241	0.1214512	-0.4687765	-0.4335907	0.9918095	0.4175143	-0.1291807	0.04826126	-0.06799217	-0.3621323	0.1324309	-0.3818441	-0.4528165	-0.08701466	-0.2963611	-0.437888	0.257079	-0.06241601	-0.3261269	-0.6760234	-0.04793107	0.1540828	-0.7036379	-0.5668812	-0.5864434	-0.05691395	0.2341038	0.01652672	-0.3315141	-0.3729467	-0.3289079	0.1699461	-0.05216915	0.1891047	-0.2247245	0.5432893	0.2302439	0.4073571	0.26608	-0.003249926	-0.05398985	-0.2205515	-0.0782281	-0.2596456	-0.2236052	0.164066	0.7854418	0.4624721	-0.1934002	0.07480557	0.4975845	0.3804204	-0.2880958	-0.8146431	-0.3382345	0.1105232	0.3616772	-0.1815826	-0.4935577	0.5407998	0.5626106	0.2468468	0.1273321	-0.45691	-0.5172208	0.1434859	-0.1300007	-0.5779761	-0.3344883	0.0589318	-0.2633357	0.4179514	0.5736443	0.1220346	0.01936306	-0.1898851	0.5381407	0.1134801	-0.2926973	0.04911555	-0.2673709	0.7744844	0.624299	-0.1503415	-0.7356981	-0.09512029	0.2650421	0.303861	0.3658099	0.1010377	-0.3928845	0.3655387	-0.378823	-0.2723159	-0.01060021	0.5177259	0.1507774	-0.2634672	-0.2616639	-0.3074748	-0.5370869	-0.224118	-0.2045098	0.4053092	0.00952572	0.6159744	-0.5264735	-0.3618533	0.04435624	-0.2637018	0.03228802	-0.2225377	-0.2529914	-0.1137123	0.5176665	-0.1323966	-0.09729642	0.3846946	-0.04384694	-0.5908221	0.2013255	-0.3645291	-0.2943288	0.335556	-0.7414729	-0.2931613	0.4538208	-0.9584608	-0.2641782	-0.5516249	0.1155632	0.4694262	-0.830935	-0.3491137	-0.02286167	-0.3515633	0.08850724	-0.4423146	-1.020903	-0.5488397	0.1763982	0.4716962	0.04113463	-0.02343702	-0.03048876	0.1919825	0.1323427	-0.2493562	-0.7089831	-1.236996	-0.6366897	-0.8930799	-0.3904448	-0.9080727	-0.8382639	-0.1058216	-1.063528	-0.200516	-0.4210294	-0.83768	0.3874671	0.3842116	1.328214	1.363138	-0.6284958	0.7541159	0.3138701	-0.07665673	0.5866972	0.03904163	0.4677339	0.3267069	-0.3863206	0.5606174	-0.08876293	-0.1441051	0.3890565	-0.192905	-0.6651597	-0.08782588	-0.3061475	0.3088726	-0.1941044	-0.1611293	0.004144213	0.3002558	-0.2509705	-0.08007584	-0.4237078	-0.1393462	-0.4203654	0.246647	-0.9922966	-0.1936059	-0.2016315	-0.2021526	-0.2344128	-0.245032	0.6226875	0	-0.1878237	0.2987652	-0.2555851	0.4760987	-0.7078228	0.2595986	-0.4073726	-0.2737119	-0.3976953	0.09578575	-0.2923019	-0.54825	0.06137914	0.437153	0.6055757	-0.1788704	0.3044248	-0.1472345	-0.404147	-0.2449494	-0.02653188	-0.2069187	0.3209153	0.1908069	0.3967554	-0.03271227	0.02860909	0.357623	-0.2019623	-0.6662251	-0.254252	-0.09633998	0.2396532	0.5675742	-0.2219314	0.5342624	0.5397809	-0.0952213	0.7705375	-0.01712661	0.0806547	0.532849	0.2925011	-0.349186	-0.1260488	-0.4212088	-0.5368715	-0.2794014	-0.5173241	0.4510036	0.3229209	0.2340369	0.02697508	-0.269534	0.3608134	0.1669367	-0.1441734	-0.5071756	-0.7303411	-0.07760903	-0.4461753	0.003735656	-1.112211	0.2190863	-0.262603	-0.2128285	-0.4906642	-0.4445031	-0.5792264	-0.2482101	0.2969779	-0.6430149	-0.2265017	-0.02574652	-0.009089709	0.2581405	0.3251919	-0.09203865	0.3066024	-0.631927	-0.1957076	-1.180902	-0.1696426	0.4971956	-0.08136716	-0.1247338	0.4524654	0.1913319	0.8532095	0.0961487	-0.5534678	-0.7089253	-0.2757497	0.1092639	0.807264	0.3091461	-0.1087189	0.0219326	0.1377699	0.227182	0.243938	-0.6528416	0.2320651	-0.2217779	0.3883659	-0.1231916	0.4994676	-0.461405	-0.5589612	-0.261816	-0.3940331	-0.5961015	-0.2660923	0.1227987	0.3072944	-0.2493073	-0.2639206	0.1757394	-0.1661531	0.1268196	0.3069609	-0.05688919	-0.2526687	0.2134245	-0.2530982	-0.1366358	0.01034773	-0.08617121	-0.4455639	-0.156268	-0.2255362	0.4648925	0.1007846	-0.3043598	-1.093169	-0.2988081	-0.3903607	-0.2007682	-0.2812363	-0.4698462	0.01159701	-0.03181252	0.3985084	-0.2905686	0.5171394	0.5892029	-0.2476785	0.09765166	0.393666	-0.04046727	-0.7888998	-0.3751457	-0.1351242	-0.04563422	-0.3838474	0.6053253	0.1352438	-0.1179866	0.8380248	0.343689	0.1737059	0.5736397	0.7717756	1.063389	0.2111607	-0.5833036	0.3056735	0.1232316	0.3449878	-0.0140375	-0.6408775	-0.1462712	0.230269	0.17418	0.02659722	0.533102	-0.03349863	0.2347428	1.066323	0.3363194	0.08791001	0.4904089	-0.170962	-0.01902747	0.8282707	-0.4986036	-0.02774175	0.1721754	0.7702248	0.2733798	0.5071066	0.1399797	-0.1420254	-0.8632537	0.09987643	0.5380516	0.05678253	-0.1216778	0.2447866	0.05171299	0.1320862	0.3558375	0.352821	-0.2512	0.2098895	0.4871182	-0.2574478	-0.1407953	0.1038382	0.08550091	-0.7174759	0.419004	0.006070347	0.3440982	1.047307	-0.02096972	0.8263703	0.07130061	-0.4787987	0.7737028	-0.6779599	0.4940911	0.1662312	0.20692	-0.1305354	0.07815087	-0.2737524	0.5973803	1.035222	0.6905786	0.6905302	0.3299373	-0.04807516
Q9Y5L0	-0.07754915	-0.1705011	-0.3776156	0.294764	0.7069887	0.4260528	0.3396601	0.3040465	-0.02059274	-0.01289878	0.03539912	0.09311796	-0.1658802	-0.4791659	-1.320863	-0.5449269	-0.457839	-0.3051328	0.743141	0.6889836	-0.0861671	0.2711733	-1.061852	-0.10948	0.1584428	0.2676879	-0.1937242	-0.05701848	-0.1119045	0.1823208	-0.3717825	-0.4454133	-0.112685	-0.4587117	-0.5289741	-1.136745	0.4993829	0.1063678	0.9369473	0.02474075	0.1723235	0.1677328	0.6827929	0.1981552	0.0888981	0.02422191	0.7447146	0.4341091	0.01146107	0.3642769	0.3422723	0.1630383	-0.3713402	0.3956417	0.7215845	-0.4530549	0.4892069	-0.0595288	-0.803631	-0.1754212	-0.4946229	0.1974049	-0.02787082	0.1739822	-0.3615874	0.1037264	-0.08178954	-0.282413	0.0512023	-0.2826316	-0.1308687	0.003826703	0.7791601	-0.04611035	-0.2776322	-0.1534817	0.5786044	-0.1300232	-0.3301669	-0.4637607	-0.4114213	-0.2097724	-0.1481363	-0.3834854	0.3254886	-0.07411103	0.5776859	-0.2970231	-0.2206288	-0.05830737	0.1688553	-0.3167622	-0.5233521	0.2006736	-0.3535561	-0.1119383	-0.03219734	0.3933654	0.459762	-0.1107781	0.1394971	0.4924282	0.1233039	0.6103221	0.1068538	0.1161861	0.5949164	0.2839517	0.5985237	0.1573352	0.2736594	0.4877328	0.01590341	0.4284978	-0.9984604	-1.213625	-1.184276	0.3080253	-0.1441705	-1.582584	-2.417303	-0.2022886	-0.3086343	-0.123114	-0.7164011	-0.9084039	-0.2290835	-0.5269871	-0.0281595	0.324882	0.274005	-0.3042605	-0.1524619	0.3512461	0.5387851	0.298882	0.3176906	0.4935103	-0.7052817	0.06421822	-0.6564555	0.1495722	0.2513627	0.220888	-1.051422	-0.5079736	0.03173474	-1.72913	0.2149934	0.05994437	-0.281928	-0.1076109	-0.2398336	-0.08076258	-0.298968	0.1782952	0.1090684	0.2241756	0.5055978	0.4478816	0.08874581	0.3038296	-1.485138	0.2176285	-0.4344796	0.06613234	0.1405545	-0.004491807	0.004049191	0.2738359	-0.1176912	-0.09208614	0.08013717	0.6542631	-0.2131276	-0.3160849	0.1791765	-0.1737341	-0.6742537	0.09917644	0.4777389	0.007617928	-0.05908714	0.4484788	0.2047705	0.5853049	-1.084064	0.1988084	0.5317323	0.02053175	-0.38538	-0.2235477	0.6797936	-0.3152633	0.3859245	0.04426051	-0.3951233	-0.1864007	-0.3535532	0.1377579	0.2035539	-0.1690384	-0.09676651	0.08180744	0.1504164	-0.04253354	-0.3965607	0.2883816	0.3690916	-0.1888898	-0.06175064	0.1730043	-0.07106922	0.2721665	-0.04451007	0.1587141	0.1674314	0.1426307	0.1187077	-0.6216924	-0.07535669	0.1115504	0.1458559	-0.3339674	0.2354707	0.1984582	0.5298395	0.1292634	-0.1239343	0.08318819	0.2321844	-0.2938122	-0.2175258	-0.09116036	0.1915954	-0.06702848	0.03127771	-0.5436558	-0.2684829	0.1308547	0.1808756	0.3672538	-0.2231177	0.3150991	-0.3835012	0.1072029	-0.3795075	-0.03906613	-1.242618	0.1281258	-0.8741467	-0.3148082	0.2319068	-0.07370591	-0.02751654	-0.1739514	0.1824486	-0.5660301	0.04683527	-0.06160474	0.5015469	-0.05776204	0.251239	-0.4135298	0.4008648	-0.02105697	0.4937268	-0.09540291	0.8092348	0.05037708	0.1243585	-0.3187665	0.2552596	0.2353666	-0.5006756	-0.1043633	-0.5816784	-0.2531323	0.4174243	-1.278876	-0.05063184	-0.424694	0.1028821	0.1200152	0.1092111	0.3554124	1.233251	0.2759376	0.4101499	0.01931201	0.5648266	-0.6960133	-0.04604179	0.1206806	0.3206731	-0.3998523	-0.4661592	-0.1080457	0.4604405	0.325749	0.5835479	-0.08814068	0.2376619	-0.1025305	-0.1552401	-0.2250762	-0.1546202	0.7866086	-0.1550979	0.484166	0.04578353	0.4501454	0.4107248	0.7906893	0.2056418	-0.3672143	0.1240708	-0.260571	0.09859915	-0.1409714	0.2404947	0.04019255	-0.4251199	-0.5901701	0.09948033	0.4476761	0.3785993	-0.02709303	0.133964	-1.129156	0.3076186	-0.7138495	0.06614313	0.07612435	-0.5431238	0.02847219	0.1335417	-0.4711252	-0.2838866	-1.043595	-0.3036616	-1.05988	-0.1711822	-0.4686137	0.2441169	0.7488485	0.1253658	0.169859	-0.02879995	0.4950753	-0.02212686	0.4389592	0.1006043	-0.2816998	-0.3232412	-0.03051306	-0.4882866	-0.0510288	0.2265379	0.5265267	-0.3438402	-0.4979694	-0.06088142	-0.177905	-1.518715	-0.6021957	-1.051602	0.2458673	0.6060366	-0.2885491	1.048405	-0.2735009	-0.2380862	-0.522562	-1.280033	0.2017766	0.1113119	-0.1292372	0.7995069	0.4422248	-0.3495371	0.8793077	-1.012012	0.2359793	-1.171158	0.1027714	-1.319265	-1.755217	-0.2681376	-0.1232796	-0.04443768	-0.4282511	-0.1210942	-0.2254878	0.3283935	-0.1127397	-0.3034589	-0.121429	-0.03766027	-0.2491951	0.1073848	-0.05054998	0.03525762	-0.08319641	-0.7926393	0.04342241	0.4171817	0.08531479	-0.2058993	0.1446663	0.007359388	0.3437072	-0.2582916	-0.8410986	0.07173222	-0.7789793	-0.09480579	-0.1736013	0.4578145	0.4260437	0.1191898	-1.290322	-1.249391	0.2459483	0.1920135	0.08565858	-0.2126242	-0.2026064	0.2962533	-0.08745243	0.12572	0.245601	0.04332373	-0.03076524	0.2356932	0.127272	-0.2573547	0.2337563	-0.1958134	0.1736256	0.1831128	-0.0135549	-0.1024877	-0.1329411	0.2358509	-0.007218085	0.1428186	0.03285831	-0.09535606	0.1085698	0.2707473	-0.3274401	0.296246	-0.08329555	-0.3411731	-0.5118995	-0.3352381	-0.1637181	0.1740069	0.02592408	0.04412505	-0.04919838	-0.2365386	-0.05141376	0.08875278	-0.1628137	0.5402605	0.175018	0.08661207	-0.3837665	0.416683	-0.07570104	0.4645915	0.3724586	-0.1737036	0.4321619	0.1372804	0.2695981	1.2271	0.1423239	1.084837	-0.2466824	-0.01044053	0.6537444	0.05305881	-0.902358	-0.7412333	0.2930625	-0.4279061	-0.7821914	0.1982087	1.48342	0.8595939	1.069823	1.60188	-0.8211163	0.9444231	0.3505304	0.009574194	0.4355014	-0.5867561	-0.2157811	0.2883071	0.9876023	0.3006664	-0.7015121	0.5511105	1.000021	1.305913	1.223337	1.593284	-0.3249497	0.7554297	-0.008241501	0.186376	-1.291878	-0.03520533	0.7950406	0.1082518	0.1299513	0.08120376	-0.7692048	0.009023493	0.1393883	-0.1038047	-0.1008941	-0.1010753	-0.00749697	0.5106238	-0.7791318	-0.2829062	-0.310001	0.09861975	0.06961733	0.1498053	-0.3739374	-0.09021942	0.3344429	-0.4285293	-0.3646585	-0.3612807	-0.4647179	-0.2577101	0.4212336	-0.3918849	0.160383	-0.675088	-0.1620237	-1.234633	0.2276857	0.5298279	0.4417203	-0.3640094	0.04329693	0.5896068	0.5125767	0.3850512	0.1292327	-0.05930604	0.03229928	0.194578	-0.5172748	1.057179	-0.5264262	0.4760499	-0.4614078	-0.7550232	-0.6977326	0.3043138	0.2683029	-0.8661554	-0.8230071	-1.050947	0.5042966	-0.9026988	0.5522502	-0.1291959	0.03264919	-0.07088849	0.5016414	0.4537759	-0.2678286	-0.239654	0.3085405	-0.5153668	0.6095213	-1.28717	-0.2169834	-0.7930447	0.0228855	-0.1426491	-0.2315496	-0.1580917	0.04980993	-0.03394539	0.09883446	-0.1751272	0.5692377	0.6426601	-0.1971851	0.1344767	0.2749018	0.08731136	0.1833887	0.02044858	0.09704086	0.4128009	0.4111791	0.1069607	-0.001621937	1.072416	0.04343564	0.8152346	-0.3306645	0.5249942	-0.340947	-0.1696864	-0.5536641	0.394175	-0.3437884	0.2692765	-0.2001027	-0.4845627	0.3079161	0.181746	0.630922	0.05963175	0.1644246	0.5238809	-0.2643682	-0.05094483	0.6529114	-0.08407088	-0.2934978	0.111027	-0.4861476	0.09632699	0.1760501	0.1533062	-0.02654329	-0.06568094	0.2463295	0.126086	-0.04987918	0.1730248	0.004155367	0.10487	-0.7697214	-0.6304385	0.1226169	-0.1991493	-0.1069783	0.0125754	-0.6163403	-0.983147	-0.2267891	-0.3695047	-0.08611626	-0.1539072	-0.1392712	-0.4616763	0.1956623	-0.6690319	-0.1475341	-0.3712075	-1.655921	-0.876954	-0.9915242	0.03961267	0.3173005	-0.0006809297	0.3115623	0.2540409	0.2128144	0.1338716	-0.1462177	0.03213566	0.1042236	-0.002168671	-0.361935	-0.161914	-0.2154388	-0.2338815	0.1925496	0.1071464	0.1010917	-0.3036221	0.0647345	0.2566529	0.01957946	-0.2688277	-0.2197993	0.327356	-0.5821026	0.8129668	0.01874109	0.6013153	0.7474862	-0.2536196	0.2346583	0.7289701	0.287814	0.109202	0.6213891	-0.3883016	-0.6425208	-0.1478972	-0.1221175	-0.647809	0.2773359	0.171401	0.01064324	-1.259045	-0.6076801	0.1185081	0.1663996	0.3502935	-0.2805598	0.239887	-0.2965297	-0.3130766	0.2413188	0.3253038	-0.9429755	-0.4761188	-0.155886	-0.0491886	0.2873635	0.05788444	-0.07653143	-0.332146	-0.3183661	-0.2669802	0.3741307	-0.2415975	0.0725939	0.3570636	0.1589839	0.1786038	0.234608	0.5933166	-0.6768937	-0.0704992	-0.5128362	0.2433675	-0.5016035	0.3808261	-0.07458905	0.2313658	-0.4895138	0.1601359	-0.7388332	0.1552101	0.1990692	0.1262492	-0.3975678	-0.3458629	-0.3920897	-1.150097	-0.3617361	-0.9198992	-0.9317907	-0.3762517	0.3534351	-0.9355422	0.5021469	-0.3295364	-0.2979945	-0.2294954	0.0131355	-0.2319955	0.1713087	-0.5467287	0.2780417	-0.04372786	-0.1506586	0.01266723	-0.1434303	0.2132298	0.02786048	-0.1404441	-0.1044016	-0.3927406	-0.1449766	-0.4829855	0.2133372	0.3516612	0.121958	0.2693302	-0.1406872	0.08937567	0.1101375	-0.4657837	-0.8029978	0.4591039	-1.377297	-0.3349038	0.3628331	0.9977702	-0.1621945	-0.4308023	0.2663635	-0.5106662	0.2706064	-0.01564018	0.2989445	0.09239324	0.1579955	0.1291499	0.3040209	0.5056832	-0.05174639	-0.441362	0.2656348	0.08466416	-0.05024866	0.555689	0.0675925	-0.2681479	-0.07848425	-0.2653493	0.6997703	-0.05207843	-0.1609308	-0.7184205	-0.6015811	0.11633	0.233475	-0.8095282	-0.6523368	1.187108	-0.7287014	-0.07995307	-0.6421465	-0.3304587	0.2705313	-0.002194009	0.4820043	-0.04978035	-0.8219651	-0.4561868	-0.8040225	-0.3260982	-0.7863057	-0.1297721	-0.4467564	-0.6592135	-0.4594615	0.9044349	-0.04335863	-0.05794157	0.2467231	0.2266748	0.5793096	-0.07504032	0.0007947262	0.7444307	0.7837472	-0.002410383	0.1915455	-0.3583303	-0.2064387	-0.481679	0.2022579	-0.8489591	0.6831888	0.2500905	-0.5666947	-0.2992179	-0.1390809	-0.6124601	-0.3160491	0.6996585	0.06299796	0.5662482	0.6000058	0.1056315	0.2864758	1.290779	-0.4400956	0.07674331	0.696392	0.776958	-0.6915122	-0.1817481	-0.2908289	-0.2402426	-0.876722	-0.4734393	-0.4355131	-0.2571474	-1.360307	0.4915315	-0.9032846	-0.2267783	0.09105427	-0.05233742	0.2758843	-0.7828413	0.269213	0.4036645	-0.09701163	-0.2789535	-0.3795432	0.383462	-1.502473	0.3771538	-0.3958461	0.1411095	0.02258521	0.0811162	0.0541164	-0.08554704	-0.006294223	-0.2664749	0.219991	0.1355773	-0.282614	-0.06084135	0.2767629	-0.337328	0.01627089	-0.0464876	0.1254263	0.1052236	-0.4007702	-0.6601261	0.6278472	0.2253045	-0.007591394	0.0401474	-0.3009959	0.1036409	-0.8440512	0.1078207	0.1501795	-0.106397	0.2252848	0.5204274	-0.2423015	0.5746236	0.4162122	-0.7667115	-0.659041	0.3390724	0.2481366	0.3287679	0.1464684	-0.1213269	-0.1012343	0.5826742	0.9786533	-0.002765313	0.3325994	0.4167631	0.9438206	0.8515566	-0.02449731	0.1316356	0.153928	0.5237716	0.02545255	-0.5392231	0.01854807	0.1825272	0.8551077	0.2837891	-0.01990938	0.346032	0.2451395	-0.3224229	-0.9681622	-0.4182936	-0.42424	0.08428887	0.218841	-0.1284419	0.1071271	-0.1667051	0.08121394	-0.03082415	-0.661651	-0.5899881	0.1497881	-0.296901	0.2811699	0.216258	0.8706258	1.482387	-0.3035702	-0.3510497	0.2143332	-0.1194812	-1.154857	0.3079476	-0.3874652	-0.03806678	0.1141861	-0.616542	-0.6173157	-0.9869098	-1.865688	-0.7014504	0.4876836	-0.09565327	-1.375658	0.5680564	-0.8790345	0.1415241	-0.1331486	-0.2895077	0.6682073	-0.4534267	-0.008673034	0.2082311	-0.07333846	-0.03850603	0.2818639	0.05488726	-0.1604884	0.4777191	-0.6250697	-0.1156614	-0.3576344	-0.9104339	-0.6049833	-0.1629471	-0.707576	-0.05421489	-0.07543159	0.6722118	-0.4093414	0.2980087	0.1492727	0.4713376	0.454454	0.2313446	0.250881	-0.7819926	0.3762875	0.1995569	0.4077391	-0.1389627	-1.505654	0.2345047	0.5081387	-0.2078697	0.2273174	-0.01042986	0.05385588	-0.2065296	0.1600959	0.1240603	-0.01751161	-0.2534296	0.2466138	0.04626398	-0.6336496	0.1169885	-0.2397027	0.2196655	-0.7821543	-0.6140233	-1.581474	0.002206937	-0.02716421	0.01359213	0.6233072	-0.2299078	-0.2074952	0.2108733	0.1485132	0.1459909	0.8426011	0.1445242	0.134271	-0.2136703	-0.100565	-0.9880887	0.03042849	-0.2850246	0.08648079	0.06254264	-0.3585809	-0.1438393	0.1051739	-0.5852788	0.05212818	0.3454825	0.5649721	-0.5523032	-0.298017	-0.3118829	-0.1355938	0.352466	-0.08839743	-0.2131601	-0.2009377	-0.7446893	0.10851	0.06857575	-1.266483	-0.2258463	-0.8644544	0.2762169	0.3297712	-0.4290129	1.134932	-0.397111	-0.8981363	-1.303092	-0.3414914	-0.5626693	0.1221042	0.4837434	0.3287953	-0.01151613	0.2595012	-0.233403	0.3406094	-0.05189619	-0.02239508	-0.3594232	-0.7764439	-0.8089618	-0.375126	0.228968	0.226375	-0.3643426	0.6711312	-0.6687302	-0.03632943	-0.7827614	-0.3909976	-1.261996	-0.4683722	-0.05727288	-0.1479263	-0.01759921	-0.3872809	0.1533853	-0.209327	0.03322933	-0.1884252	0.06926152	0.201178	-0.01847146	-0.2364861	-0.1452519	0.115552	0.199745	-0.1501051	0.1776609	-0.2604164	0.2880587	-0.2504168	-0.09209055	0.9290635	0.2623743	-1.297684	0.9084597	0.6282956	-0.441278	-0.3351982	-0.0960663	-0.0655183	0.2840131	0.4315371	0.4408718	0.4338349	0.1263482	0.2177834	0.86676	-0.01116009	0.6886946	0.4083778	0.1842689	-0.9838359	0.2611	0.1128292	1.495979	0.008020503	-0.07490272	0.6384883	0.5322704	0.285177	-0.1011239	0.1473123	0.6895479	-0.03316947	-1.142602	0.2475996	-1.606153	0.3696238	0.4210021	0.7959223	-0.272305	-0.1390373	0.09505944	0.4105799	0.5981345	-0.05122866	-0.1103716	-0.3330384	-0.01752161	0.4638812	-0.09875952	0.1065075	-0.01408424	0.1178571	0.110646	0.2073982	0.1245238	-0.4700438	0	0.1102055	-1.156016	0.06612486	-0.1652537	-0.1084913	-0.1658508	-0.7249835	0.6935942	0.1786469	-0.09987823	0.06179062	0.2137623	0.4306539	0.5573676	-0.5386245	-0.1790504	0.5077615	-0.0002320377	-0.2248846	-0.1947392	0.1098799	-0.3091823	0.2710783	0.5833861	-0.05779278	-0.230064	-0.7987196	0.4090593	0.0005364681	0.29828	0.08296318	-0.5771962	-0.1154078	-0.2328991	-0.1712707	-0.5061484	0.1447297	-0.1046881	0.2013569	-0.05172771	-0.03451656	0.2439743	0.05767408	0.0694128	0.7091457	0.03301642	-0.01860612	0.2625161	-0.3409355	-1.34691	-0.4113881	-0.01560081	-0.364138	0.07665551	0.5384868	-0.1528659	1.085207	0.2500459	0.0986285	-0.1016298	-0.2891959	-0.5091479	0.67852	0.5550502	0.3319496	0.2578393	0.8497023	0.509513	-0.1634467	0.0633777	-0.670877	-0.7952408	-0.1445367	0.7041826	0.2106598	0.2409212	0.1035264	-0.04929567	0.1517495	-0.7620967	0.2203513	0.4975755	-0.04805955	0.3517667	0.09285636	0.00908003	0.0884275	-1.203598	-0.2579085	0.5255734	-0.3348801	-0.03852491	0.09080949	0.2241654	-0.08983509	-0.09295899	0.5283062	-1.3258	-0.9806654	-0.3265831	-0.1209446	-0.05966736	-0.1172736	-0.8911701	0.06703647	-1.143124	-0.8329096	-1.118785	-0.03150045	0.3003773	0.03080385	-0.2054655	0.2856787	0.4225858	0.176895	0.19823	-0.5282818	-0.5917052	0.4626889	0.08730512	0.02912457	0.009280897	0.1274399	0.02254384	0.220091	0.4013821	0.1707579	0.2939314	0.4506958	0.02337321	-0.4395311	-0.4523915	-0.08143003	-0.2998686	-0.03488888	-0.184665	0.02674345	-0.01494361	-0.1721734	-0.2333122	-1.814159	-0.2689066	-0.2778275	-0.7212461	-0.5551537	-0.6352579	0.2520089	-0.4669198	-0.09176339	0.2591739	-0.4474775	0.2933395	0.3900744	0.680823	0.278829	-0.2339536	0.7714571	0.1878727	-0.6822248	0.2121764	-0.195147	0.08040806	-0.2611757	0.5779594	0.08763267	-0.166626	0.08200238	-0.2821298	0.7606629	-0.08578476	0.715379	-0.08827535	0.9127578	-0.4784449	0.2299391	0.4659141	-0.101528	-0.1946967	-0.2913232	-1.14406	-0.07778194	0.08771119	0.2146525	-0.3635237	0.1587119	-0.7766793	0.8848323	1.164137	-0.3635011	0.6073553	0.0913255	0.0880705	0.6530728	0.7311844	0.2877018	-0.1253656	-0.3321502	0.3542647	-0.3555065	0.1641866	-0.08183655	-0.6083265	0.3255418	-0.1940719	0.9570048	0.5076263	0.2488383	0.8179823	1.213578	0.03824506	0.1575089	0.1953467	0.1734587	-0.07435827	0.1929253	0.2342125	0.1245259	-0.09597261	0.1844913	-0.3340816	-0.8124326	-0.1917727	0.1750988	-0.09259106	-0.2791075	-0.2134521	-0.5313527	-0.3064567	0.1913521	0.1983334	-0.1301861	0.1141661	0.2494447	-0.2446019	0.2402629	0.2147295	-0.4292893	-0.4976187	0.3782772	-2.169482	-0.5686999	-0.5738179	-0.1985336	-0.05516805	0.158852	0.308681	0.08107299	0.2954324	0.03246417	-0.3457108	-0.3134742	0.4462962	-1.554691	0.02851254	-0.1893018	-0.4082561	-0.3111994	0.009288947	-0.02383002	0.1583393	-0.5954352	0.04646261	-0.4552483	0.2952842	-0.5485913	-0.2804567	0.03472492	0.1767552	0.04160492	-0.7581546	-0.01398135	-0.4874767	-0.04533503	0.09425205	-0.1582452	0.05669773	0.07361836	0.3632711	-0.357863	-0.3706905	-0.4747031	0.07785115	-0.0388595	-0.5839611	0.1185469	0.2311542	0.3233122	0.4140811	0.4768439	-0.141041	0.234358	-0.1770986	0.3165094	0.08917041	-0.01413708	-0.1007436	-0.5189327	-0.02867739	-0.1193578	0.2794752	-0.045819	-0.06270693	0.1916797	0.02045466	0.05315272	0.03007681	0.1163244	0.1844652	0.4107381	0.066199	0.6291966	0.6493329	-0.04840736	0.3221144	-0.4868279	0.5794137	-0.627443	-0.2611166	-0.00152223	-0.1104862	0.1950926	0.05925046	-0.01167959	0.6581674	-0.5030549	-0.2358014	-0.2486803	-0.0001710612
Q9Y5L4	-0.3481799	-0.850511	1.495502	0.5441113	0.5295496	-0.5611297	0.2169856	0.56801	1.837895	-0.586884	-0.5482087	0.301245	-0.1568595	0.3139588	0.460603	-0.6612339	0.4440674	-0.05474952	-0.5595331	0.003546593	0.1555937	0.3028792	-0.05077349	-0.4458578	1.046727	-0.2196984	-0.4205362	0.1146554	0.1344126	0.06286589	-0.6046726	-0.08608558	-0.2965245	0.08053168	-0.01803632	0.6748574	-0.3572697	0.02379085	-0.5477539	-0.7080267	-0.5660728	-0.7168737	-0.8362245	-0.2805609	0.6746816	-0.283096	0.4308015	-0.1579849	-0.5009153	0.3397958	0.2771597	-0.8883154	-0.2284889	0.4027726	1.220825	0.2458532	0.6387032	0.4512572	0.690656	-1.125824	-0.6381681	-1.712623	-0.4210851	0.2030208	0.4718336	0.3360403	0.3435417	0.3866309	-0.1517799	0.1877256	-0.7897174	-0.2605518	-1.193567	-0.6980876	0.2416127	-0.4386343	-0.1953117	-0.3520146	-0.1702247	0.2788036	-0.4635337	0.628522	-0.07579193	-0.4633869	-0.8750298	-0.09786351	0.2464607	0.07792998	0.06021596	0.1322463	0.07756523	-0.3293619	-0.008140286	0.2034093	-0.3280443	-0.412999	0.2661832	-0.4294557	-0.6158078	-0.8824206	-0.2726809	0.7925676	1.56051	0.3068564	-0.1056239	-0.3266693	0.8772433	0.5702937	0.8240174	0.1873923	-0.2916295	-0.7728984	-0.1104656	0.01859595	0.009017889	0.6569113	0.4994125	-0.0229298	0.6205311	0.2646362	0.201737	-0.05140086	0.1072468	-0.07427205	-0.6015071	0.3423496	-0.2008975	-0.288427	0.1710745	0.3699447	0.269569	0.1380531	-0.9291243	-0.6239063	-0.5885065	0.221782	-0.993243	-0.6781446	-0.08533097	-0.2474288	-0.6116622	1.112548	0.803846	-0.7318689	0.7619412	0.2233003	1.78242	0.8066313	0.5557329	-0.1968037	-0.10319	0.3428572	2.031248	0.1218909	0.5304286	0.2459269	-0.4026305	-0.5252399	-0.3075429	0.650065	0.716048	-0.7374356	-0.1125508	0.01536496	0.488739	0.6216317	0.004842576	-0.6107624	-0.2657441	-0.4066122	0.2308634	-0.6354554	-0.4596963	0.4039438	0.2349021	0.05257719	-0.06481081	1.127964	0.06417044	0.6987856	0.06189203	-0.1959983	-0.4510083	-0.5878094	-0.426017	-0.4788135	0.2594225	0.2301905	0.4507831	-0.239513	0.4891049	0.9899616	-0.5263894	0.02453502	-0.5062865	-0.2049761	-0.487693	-0.234355	0.02191462	-0.1102382	-0.3858912	0.2289061	-0.6053338	-0.6837466	0.4689565	-0.06766439	0.5761495	-0.1759915	0.7939108	0.4858981	0.08552102	-0.3246705	0.661099	0.2341059	-0.2444889	-0.6081642	-0.966345	0.3870149	-0.5387198	0.1129912	0.4796691	-0.2302453	0.07312753	-0.1010111	0.1352093	0.05354934	0.05857402	-0.4835145	-0.06913407	0.07155728	-0.2228279	-0.1626951	0.1817598	-0.7734104	0.1259147	0.1767388	0.3669846	0.5147375	0.02425193	0.3926108	0.1074291	-0.6800068	-0.5512723	-0.2567748	-0.3698208	-0.26469	0.07082332	0.6393381	0.009099199	0.2998412	0.2068852	-0.4475923	0.610337	-0.1656599	-0.940008	0.6346592	-0.4430406	0.7077844	0.7677008	0.3534724	1.399854	-0.4410824	-0.2368965	-0.3997518	-0.3672841	-0.6432186	-0.3742999	-0.8791871	-0.9154214	-0.1469388	0.2913009	-0.2168127	-0.1083672	0.08693828	-1.051186	-0.5229635	-0.859236	-0.5049527	0.1994991	0.0961828	0.4356495	-0.1092786	-0.2994386	0.4282578	-0.301026	0.1386917	-0.2076897	-0.6775818	0.3338303	0.3509843	-0.06123361	-0.2389358	0.3583926	0.9730914	-1.216991	-0.3230682	-0.1300794	0.8701081	-0.3280337	-0.166193	0.013512	-0.3561419	0.562904	0.7174023	0.4649429	0.6831699	0.7288481	0.3414245	0.4411764	0.434065	0.3516813	-0.9154322	0.03668734	0.263217	-0.6139834	-0.2363085	-0.3467416	-0.04781484	-0.2586562	-0.6825678	-0.8177211	-0.03935946	-0.1056209	0.467501	0.1294785	-0.5685423	-0.2812879	-0.4903053	0.1921514	0.9893938	0.2389212	0.6121307	0.4995074	0.27691	-0.5948595	1.604618	0.7872579	0.4580192	0.5078082	-0.05341342	1.102835	0.4298983	0.6034297	-0.4529643	-0.2441741	0.2488838	-0.1933109	-0.3645637	-0.237365	0.2791911	0.6926525	0.1396743	0.930933	0.969473	-0.2400041	-1.176081	-0.5904614	-0.5472557	-0.6172382	-0.5614583	0.7603736	0.4442955	-0.721854	0.5808143	-0.5291805	-0.2581154	0.2730192	0.6120908	-1.0252	-0.5749168	-0.3587366	-0.8983059	0.2233575	0.0481997	0.9441652	0.491335	-1.026694	0.3134209	0.4616536	-0.2704668	-0.5419682	0.1763799	-0.3688795	0.9970012	0.732145	0.08938369	1.403687	0.6131914	0.9528246	0.8958459	0.7514099	-0.3137287	0.8955566	0.2432699	1.051168	1.577201	0.2302574	0.6685593	0.6205899	0.2390347	-0.958887	-0.516942	-0.6264327	-0.1131285	0.6510432	0.5682761	-0.713247	-1.04976	-1.029178	-0.7479023	0.6592659	-0.5044095	-0.935925	0.02804519	-0.1235127	0.3480017	0.09656273	-0.3588006	0.1001049	0.3687219	-1.038564	0.09478163	-0.07175841	-1.626466	-0.02352689	-0.09595371	-1.35968	0.737009	-0.8204091	0.1960717	0.328949	-0.8077025	-1.091516	-0.741832	-1.765486	-1.346434	-0.5700892	-0.09874017	-0.2894421	-0.2863324	-0.1937707	0.2106401	-0.4876403	-0.540896	0.6755032	-0.7213806	-0.6394969	-0.4208596	-0.5630876	-0.4575741	-0.05616825	0.5378461	0.874788	-0.08924031	-0.5898685	-0.3897631	0.6254244	0.4262204	-0.8343247	-0.1478557	0.3299738	0.5796059	-0.7548929	0.2218089	-0.2541993	-0.3590022	0.1961217	-0.7795116	-0.2888227	-0.1896043	1.201215	-0.05563226	0.08306884	0.7592664	-0.4706213	0.420793	-0.7761777	0.310075	1.104863	0.1206913	0.3729602	-0.5319619	-1.00049	-0.2210209	-0.68662	0.1841974	-0.6100325	0.7076114	-0.4371621	0.2544538	0.5898037	0.5709154	-0.5695535	-0.110494	-0.4312311	-0.6783924	-0.5037992	-0.1668689	0.3278766	-0.4740972	1.034785	0.001977375	-0.1641335	0.5763794	-0.2851534	0.4961003	0.2404077	-0.8392688	-0.3670169	-0.7114902	-0.5923892	0.2908756	-0.3135547	0.7132857	-0.07354819	-0.556516	0.2893953	0.5005402	-0.2730594	0.1858158	0.1733116	-0.1133791	-0.164066	1.16876	-0.1584233	0.8782616	0.1661134	0.152467	-1.228322	-0.1614436	-0.3478516	-0.0614941	0.08276189	1.601587	0.2034234	0.4491335	0.6464032	0.07779402	0.1317221	0.03548947	-0.4518003	-0.1387867	-0.7030626	0.8107593	-0.782086	-0.2949693	-0.1829076	0.2517454	-0.954662	0.1269886	0.1376064	0.09015997	0.08974344	-0.6382397	-1.024135	-0.7920089	-0.3126853	-0.4827251	-0.08975907	0.1515232	0.6389343	0.04487725	-0.06101397	-0.9119761	0.8843391	-0.8019312	0.4091483	0.1917048	-0.2779765	0.1375559	-0.006863114	0.2138255	0.1321401	-0.2121911	0.5872765	-0.8723492	-1.008181	-0.7533004	-0.1962582	0.3773277	-0.4203456	0.2274051	0.1238939	-0.2828378	-0.09755783	0.4645405	-0.2431964	0.1473219	0.5157904	-0.2627062	0.2546059	-0.4922725	0.4188048	0.1407362	0.1628609	0.03409965	0.04388948	0.1421751	-0.6953858	0.113666	-0.3514851	-0.2087857	-0.8400422	-0.7779967	0.673233	-0.06406127	-0.4263701	-0.3921426	0.4254184	0.4376646	-0.2507107	-0.6453003	0.2761076	0.2915034	-0.008200846	-0.3220179	-0.2220383	-0.914954	-0.3508064	-0.134909	-0.3583917	-0.4631264	-1.421395	-0.7588004	-0.3559979	-0.7306791	0.1648717	0.02226794	-0.2624008	0.536469	-0.1556378	0.6658074	1.354159	-0.4338773	-0.39693	0.3630054	-0.2370797	-0.2695065	-0.4188854	0.01158221	0.4123492	-0.3116817	-0.2707422	0.567551	-1.29103	-0.1514225	-1.143789	-0.1103419	0.3496431	-0.4176542	0.005120451	-0.243477	-0.4606656	0.3596112	-0.1336477	1.030244	-0.883068	-0.07865087	0.2369071	0.4667355	-0.3456863	0.438201	-0.1739798	0.1101008	-0.04649486	0.2399661	-0.5211263	-0.7332499	-0.8574278	-0.4220945	-0.05711262	-0.628885	-0.4884016	-0.6207657	0.462146	-0.2486981	-0.6503918	0.3993198	0.9291927	0.7545912	0.1611804	0.3400077	0.3841004	0.5074975	-0.07042919	-0.1845004	0.6934561	-0.5075393	-0.2821587	0.3526444	-0.2515679	0.006690029	0.674294	0.7715187	0.5983982	0.1443286	-0.006599269	0.2244217	1.140803	0.5555387	-0.9173797	-0.3609497	-0.6357509	-0.4808248	0.8921416	-0.1148008	0.01667832	0.03694423	-0.07149349	-0.7069818	-0.1897832	-0.3527969	-0.4366068	0.141077	0.6746421	-0.6417161	0.1869401	0.05923371	0.4002937	-0.1485955	-0.4564561	-0.08787898	-0.2623958	-0.1088223	0.08735907	0.5253811	-0.3513229	0.1145635	0.2354663	-0.3794141	-0.04601984	-0.1980935	-0.09043019	-0.3598693	0.03088741	-0.6308482	-0.1959428	-0.2600942	0.3883045	0.5497619	1.240829	0.5091698	0.6809544	-0.1722413	0.3759535	0.191383	-0.5949023	1.039308	0.5495869	0.815106	2.20702	0.5800588	-0.3803164	0.09514464	-0.4157471	-0.4282682	0.2128995	-0.6594843	-0.4132872	-0.5569518	0.1278817	-0.02933814	-0.1281522	-0.03377865	0.07164688	-0.4302223	-0.7533465	0.472229	-0.0500657	-0.8940146	-0.6542066	-0.2434693	-0.5818392	-0.05765308	0.03664037	0.3352679	-0.2484413	-0.8580451	-0.1696914	-0.2883984	-0.7356256	-0.5320599	-0.8027242	-0.368585	-0.3720157	0.4469902	-0.5991334	0.1461309	0.181092	-0.3963235	-1.372138	-0.6881638	0.4616198	0.1989717	0.1884647	-0.1061292	0.3534814	-0.348261	0.6167367	-0.6741567	-1.092784	-0.2095147	-0.5440365	-0.9856059	-0.2191819	-0.2438461	0.4059531	0.2465563	0.0185801	0.7813117	0.6217188	0.329216	-0.2367494	-0.3687946	-0.3180525	-0.9513333	-0.8841637	-0.6675431	0.4257809	-0.3479133	0.5326252	-0.03579091	0.1545221	0.2040495	0.3533286	0.5603318	-0.1197771	-0.3050519	-0.3734657	-0.3623282	-0.2515412	-0.63883	-0.2692921	0.2942816	-0.1038562	-0.3941941	0.5366042	0.7895043	0.01497234	-0.573913	-0.4434247	-0.7902907	-0.299348	-0.1604239	-0.3278051	0.3621098	0.3089886	-0.04282903	0.2437728	0.570282	0.715835	0.1940869	0.3862179	-0.1551265	-0.3271469	-0.2271872	0.658881	1.30794	-0.1968898	0.1383583	0.3436558	-0.8768211	-0.3611179	-0.4037905	0.4232544	0.1914978	-0.05804063	0.4145656	0.5324122	1.109704	1.321556	-0.266839	0.08116841	-0.1365027	0.2380247	-0.5389756	-0.208524	0.2218738	0.2949232	-0.3372335	0.1991064	-0.5854099	0.255922	0.3814545	0.09887867	-0.3236656	-0.1427583	-0.4605255	1.28651	0.3850227	1.475005	1.102067	-0.3252503	-0.4370899	-0.9019947	-0.04676336	0.05430876	-0.09803602	0.08231468	0.7454453	-0.08961478	0.332297	0.4230778	-0.3080739	-0.7881474	-0.5757692	0.7400336	0.07947624	-0.7877059	0.3285434	0.3428642	-0.1148481	0.7553998	0.004321169	0.1487386	0.21064	-0.3003209	-0.1774891	-0.05871207	-0.4903154	-0.5752161	-0.09525414	1.334824	-0.6458086	0.5936774	-0.1014229	0.0488489	1.033515	0.001165991	0.5990718	1.365955	0.7743881	-0.06136609	-0.2186936	-0.613385	-0.3042885	-0.4576655	0.7840432	-0.07775591	0.2020498	0.4924153	-0.2186797	0.493561	-0.604451	-0.1080792	-0.5968343	0.3493009	-0.4780815	-0.2763645	-0.3929911	-0.6840284	-0.5964196	0.3180054	0.2615555	0.2676856	0.1298154	-0.5736816	-0.2895241	0.9058025	-0.8312649	-0.4668734	-0.1378062	0.2161464	-0.2102368	0.01969605	0.7806235	0.198654	1.356406	0.3158625	-0.102302	0.2406662	-0.3746629	0.2961103	0.005539947	-0.4958757	-0.3224	-0.9517152	-0.3395634	0.1845052	-0.3394005	-0.1571689	0.1459751	-0.2660759	0.4718414	-0.2537368	-0.4620585	-0.7501001	-0.388487	-0.07650848	-0.6302959	-0.2789836	0.3296464	0.982637	0.3265121	-0.9366432	0.4953934	0.7808055	1.727588	-0.08922888	0.3690419	0.1939168	-0.06112203	1.329201	-0.2430496	0.0901912	0.04923172	-0.4850344	-0.06709614	0.2431221	-0.00742997	-1.22163	0.1091067	-0.6335561	0.950624	0.4448137	0.4083118	0.7251481	-0.3247092	0.0634813	-1.088068	-0.4055216	-0.505855	-0.2944309	0.01840949	-0.1082407	0.6283182	-0.2477021	0.2130735	0.2983008	0.2215987	-0.6473322	0.3654311	-0.4644482	-0.1124063	-0.6873943	-0.5383467	0.003854315	-0.818371	-0.109679	-0.1262566	-0.4690624	0.07620414	0.1138354	-0.3764042	-0.5817041	-0.2093385	0.160583	-0.1207838	-0.896224	0.3380552	-0.7845417	-0.1076769	-0.3796134	0.3014864	-1.067593	0.2009669	-0.2752421	-0.1453503	-0.1317659	0.3406707	-0.4403813	0.3473889	0.6742953	0.6478329	0.7213546	0.7201488	0.6516152	0.1129029	-0.1081821	0.04370564	0.5941909	-0.3355298	-0.4189538	0.567614	-0.4788563	0.2966941	0.4289784	0.6385514	0.7474093	0.4706831	0.1261245	0.2095409	-0.5562498	0.1432949	-0.4306217	0.3222307	-0.4054058	0.2735585	-0.3481066	-0.7680143	-0.01285296	0.3044594	-0.3051627	-0.7393915	-0.2217944	0.1122454	0.4810759	0.2487749	0.5348315	-0.3727508	-0.1179306	0.3314609	-0.4293976	-0.4147868	-0.6991785	-0.8902583	-0.4962184	-0.6255186	-0.5524141	-1.290863	0.172135	0.002602769	0.08141475	0.1178077	0.1497824	-0.34837	-0.3274105	-0.862239	0.2687168	-0.9089185	-0.6176901	0.3275761	-0.2217034	0.2803979	0.07982642	-0.05937562	-0.1462972	0.5676769	-0.5262095	0.6483431	-0.1609699	-0.9671919	0.719116	0.661014	0.5406614	0.6268086	0.08170487	-0.8370716	-0.06425405	0.03037662	-0.2661744	0.1455562	0.09184509	0.7797711	0.6619677	0.3498396	0.4499579	-0.05491413	0.4163047	-0.1874933	0.2223812	-0.02528549	-0.9959089	-0.7364454	-0.9048963	0.2606346	0.2011792	0.1061767	-0.1244452	-0.2792437	0.2964465	-0.1931186	0.1865047	0.8986542	-0.0941342	-0.4090963	-0.2256723	-0.06414326	0.7669211	1.057805	-0.437899	0.6616437	0.9186061	0.8310252	0.487322	-0.04852809	-0.2104399	0.3074291	0.6655403	0.4363054	0.656155	0.01687108	0.6484146	0.6696448	0.5034626	0.08047004	0.1671361	-0.1348793	0.5098802	0.3218316	-0.1369518	-0.4384601	-0.6503812	0.7324971	0.8147808	0.4193748	1.087737	0.6669505	-0.7958216	-0.2413622	-0.3280341	-0.3485624	-0.2753257	-0.2626354	-0.8621281	0.5548563	-1.190846	0.2253745	-1.271883	-0.5325233	-0.9532904	-0.3397379	0.2298186	0.5244983	-0.006610494	-0.6584528	-0.1882399	0.5713672	0.3102036	-0.1031969	-0.6005794	-0.1762334	0.08706293	-0.1275927	0.03645777	0.2460997	0.224333	0.7500807	0.4879538	-0.7915297	-0.1504265	-0.7585698	-0.3377713	-0.8408524	-0.4291131	-0.1423554	0.1142654	0.4264865	0.5756852	1.398575	0.7652075	0.9225653	0.9933817	-0.2128451	-0.7407016	0.308114	0.09527089	-0.3445481	0.2966629	0.2395078	0.8086401	-0.5351515	0.5471772	0.6407067	0.6531944	0.1623128	0.6780421	0.412163	0.7426694	0.5951993	0.9246011	0.9725897	0.3192449	0.3728477	0.699368	0.4092391	1.113561	0.02385382	-0.7009686	0.3786082	0.221523	-0.1721826	0.2305415	-0.2158763	0.3969297	0.2465395	-0.3072326	-0.5703395	-0.3472592	0.2730215	0.3456512	-0.02643368	-0.1755045	-0.2865107	-0.02441706	-0.4546785	0.139904	0.3725475	0.7373756	-0.4726821	-0.4664946	0.09370029	-0.9368255	0.1327405	-0.3966358	-1.50371	-0.563373	-0.09905621	0.03697853	-0.3493218	-0.06628007	0.5672173	0.4897429	-0.2161727	-0.7618585	-0.3951479	0.497713	0.05736264	-0.7446774	0.2023814	-1.17382	-0.1479353	1.292852	-0.8993587	0.1351988	0.1110242	-0.4529757	-1.558076	-0.3151529	0.06291001	-0.1246552	-0.1366628	0.6008831	0.4363056	-0.4991791	1.369599	-1.093292	0.3765734	1.220276	-0.7220294	0.8907594	0.1573654	0.4536935	0.9891465	1.714416	-0.1881367	1.756017	0.7105709	0.01420327	0.823842	0.5523527	0.6168676	0.1004641	-0.0152589	0.5400428	1.062823	0.4059423	0.3469179	-0.3577464	0.5998869	1.346858	1.03475	0.3722454	0.5018517	0.01565049	-0.1002695	-0.7910209	0.7705373	0.2332607	-0.1176531	0.4716848	0.1440906	0.504123	-0.3689536	-0.7706465	0.5933626	-0.352698	0	-0.4286292	-0.0256721	0.03658045	0.08137763	0.8641447	0.9836869	0.5327366	0.1295218	0.06430562	0.7978039	0.1629645	-0.3892117	-0.2308583	-1.195565	0.004808518	-0.3002636	0.8619077	1.103115	1.071905	1.252015	1.731613	0.6438728	0.9107563	0.6822345	-0.1658324	0.4719248	0.7552894	-0.2427257	-0.04012977	-0.3097171	-0.2464815	-0.4057899	0.130517	1.025326	0.5660427	-0.5026763	-0.8922947	0.3098998	-0.304205	-0.04605158	-1.133611	0.9155315	-0.1643805	0.3779164	0.7556946	-0.4882143	-0.4199557	0.7305177	1.142941	-0.2648666	-0.1048921	0.2681849	0.4610957	0.5288412	-0.3898708	0.4753218	-0.4564747	1.951683	-0.9704943	-1.477221	-0.1420507	-2.26553	-0.6551519	-0.58331	-0.6594736	-1.596754	0.638195	-0.7270814	-0.6718284	-0.4680382	-0.5223974	-0.1909057	0.1977337	-0.3535934	0.294137	0.4716293	0.2739374	0.08308937	0.6149724	-0.1795808	0.3475995	0.1499404	-0.1718398	0.155462	0.3036644	0.1975125	-0.1489001	-0.1611926	0.2093516	-0.4475315	-0.188774	0.05978595	-0.151454	-0.8098277	-0.6331371	0.1054814	0.3363493	-0.965856	0.3953272	-0.5238256	0.4107105	0.09349484	0.5190669	-0.2117906	-0.3060371	-0.04001679	-0.1437142	-0.5704072	-1.27681	-0.241861	0.143084	0.6729252	0.228198	0.3551652	-0.09445611	-0.7086163	0.8099504	0.2190703	-0.00780001	0.5574252	0.3413559	0.6584987	0.2420617	0.2253254	-0.3209684	-0.7421879	0.3566272	0.3949573	1.196503	-0.1586466	0.2074237	0.1923666	0.6902702	0.6146395	0.3392034	0.04323503	-0.03535154	0.4842421	0.4631496	0.5726419	0.2792497	0.1735696	-1.061133	1.057808	0.3829264	0.08769616	0.6793068	-0.8205067	0.6144357	0.84423	-0.5616749	0.3872596	0.1087963	1.31878	0.8394121	-0.303771	-0.5295601	0.5193046	-0.04067009	1.130051	0.1781948	-0.4578294	-0.03302231	0.06406234	-0.6205276	0.2050867	-0.5321386	-0.3065142	-0.1437119	-1.143822	0.2940436	-0.1542847	0.1906483	0.9183958	0.3790698
Q9Y5M8	0.6261715	-0.8323402	-0.3809933	-0.6155384	0.6126968	-0.009369325	0.3459418	-0.321715	-1.153049	0.3601188	0.02350568	0.1461369	-0.1892864	-0.322937	-0.6488259	-0.6454018	-0.8410578	0.60499	0.06251743	-0.2156556	0.416388	1.061063	0.1715911	-0.2851596	-0.2021358	-0.3020243	0.2573987	-1.011197	-1.038154	-0.4382868	-0.1249839	-0.2512663	-0.8228651	0.426223	0.2930827	0.1824472	0.3982277	-0.4485236	0.5499601	-0.03597994	-0.1410339	0.02914904	0.252932	0.6811016	0.4294736	-0.4774643	-0.3638144	0.3064334	-0.1007933	-0.3367879	-0.8037791	0.2154292	0.1433311	1.022485	0.5000671	0.3710362	-0.6556744	-0.2011495	-0.374558	-0.754021	-0.09479968	-0.0002207283	0.4267916	0.3904372	0.1219188	-0.7212329	-0.2165116	0.0988678	-0.2674372	-0.7466946	0.08810971	0.7532414	-0.09919462	0.8592389	0.5406149	1.400925	-0.08855861	-0.7702949	0.05364051	0.07569474	0.02332774	0.1107004	0.04990319	0.7312952	0.9828544	-0.3981326	-0.5064648	0.4680565	-0.235454	-0.7778622	-0.2756731	0.3026985	-0.1304075	0.1406058	-0.7170084	-0.219046	1.092001	0.4807052	0.3111317	-0.6869697	-0.125341	-0.06990245	-0.2219528	-0.2841796	-0.7747382	0.04378442	-0.2171801	0.18927	-1.047711	-0.08213261	-0.2519514	0.4325579	-0.6046294	-1.416232	-0.2805653	-0.4092448	0.05875751	0.2647525	-0.2039341	-0.06804373	0.5318212	-0.9646039	0.1509875	0.4423013	0.2539456	0.5816661	-0.2108649	0.05149157	-0.193783	-0.4377456	-0.05133641	-0.1601417	-0.06781481	0.1368718	0.6694646	0.1634568	0.741785	0.1936089	0.1525347	-0.1334487	-0.09820234	-0.224673	-0.4396526	0.1493324	0.04769818	-1.173393	0.6163018	-0.4000555	-0.6760017	0.4524507	-0.2808236	0.6955317	0.4493008	-0.4934177	0.4649062	-0.08077352	0.8893277	0.1857108	0.4486036	-0.07723569	-0.1537253	0.221995	0.4005153	-0.06257964	-0.5627734	-0.6038366	-0.5570847	1.445723	0.1872865	0.5932938	1.575946	-0.0687208	0.7704173	-0.08204906	0.06688936	-0.3679982	0.4731395	0.548878	0.09983104	0.06780858	1.164606	0.6975896	0.4847738	0.8683004	0.288566	-1.265874	-0.08155173	-0.154777	-0.1885022	0.284928	0.2446336	-0.7745446	-1.251535	0.3219776	-0.5108762	0.7793595	1.011169	0.8420318	0.5408993	-0.1271763	-0.7036943	0.1265919	0.4392743	-0.5376964	0.6980799	-0.3546661	0.3786569	-0.123555	0.2484164	-0.246416	-0.333674	0.04172703	-0.2974419	-0.166743	-0.308252	0.07228447	-0.08188237	0.2646898	-0.5515855	0.3340253	-0.6876739	0.1530592	-0.3031692	-0.7739182	-0.5671883	-1.076889	0.223059	0.6176409	-0.3140666	0.5999733	-0.2483114	-0.8225591	-0.8262203	0.2076174	0.6676892	-0.7812377	-0.6125531	-0.9755761	-0.1112981	-0.2010543	0.1720307	-0.5886292	-1.16847	-0.2740345	-0.3148028	-0.648028	0.5578515	0.4506515	0.09593384	-0.474237	-0.1666044	-0.9831218	-0.8520712	0.06266745	0.1992842	0.2116472	0.2422063	0.1410955	-0.1698573	0.3542921	-0.0961683	-0.113764	-0.1552051	-0.3145191	0.1267048	0.971137	0.2597918	-0.08210691	-0.2626434	-0.1625596	-0.08208774	-0.2870126	0.4097062	-1.126409	-1.121423	-0.3233498	0.01043897	-0.600659	-0.9149409	-0.4341945	0.04629781	-0.2584983	-0.1612718	-1.072591	-0.007021068	-0.4624528	-0.4676223	-0.05811732	-0.6680628	-1.228732	-0.3107073	-0.4709258	-0.06688833	0.8565882	0.6889003	1.477972	-0.158437	-0.1823967	-0.05024822	-0.115879	-0.08142184	-0.05051906	-0.6038451	0.5637435	-0.04502582	-0.6261678	-0.2550805	0	-0.0974359	-0.07266512	0.0944655	-0.8682446	-0.05546586	0.4940108	0.2543851	0.546139	0.1356119	-0.5930008	0.02506505	1.054355	0.4836449	0.5988272	0.580736	0.4829062	0.3844299	1.008931	0.03791458	-0.0520452	-0.05265069	-0.1188162	0.3032887	-0.3625369	-0.05751626	1.351302	0.8447469	0.8931343	0.05756666	-0.2951045	-0.01812298	-0.01389814	-0.4312201	-0.3689163	-0.4082382	0.03922832	0.02227775	0.3069203	-0.104999	-0.4881581	-0.01847039	-0.3725557	-0.4317597	-0.3620917	-0.79551	-0.3834383	0.6161094	-0.04268705	-0.04580057	-0.1719422	0.005739451	0.2822946	-0.2111826	-0.0564017	0.2675077	-0.9552018	-0.2797709	-0.3429476	-0.790465	0.1599201	0.3113128	0.9614618	0.01444071	0.6010585	-1.680747	0.2444819	-0.1480364	0.07795118	0.6720666	-0.2170385	0.9829189	0.3486183	-0.02206642	-1.054372	-0.1271472	-0.7143873	1.114985	-0.6300813	0.3798789	0.5723554	1.089216	-0.3424703	-0.1438624	0.06291267	-0.4991545	0.4468362	-0.08267534	-0.5306971	0.5340651	0.7290713	-0.4358725	-0.2843987	0.2919542	0.1451574	-0.4319887	0.01295839	0.005547075	0.08034472	-0.5071113	-0.3223004	0.69896	-0.09285299	0.2481965	0.01372701	0.8089058	-0.3387419	-0.6694835	-0.1958142	-0.3681896	-0.3524601	0.1755161	-0.08362586	-0.04197234	-0.02741213	-0.5195629	0.2331282	0.2450488	-0.4059849	-0.128867	-0.3713461	-0.2838565	-0.1870359	-0.1941365	-0.1354998	0.477478	0.5242605	0.3042065	0.400249	0.7397829	0.2543166	0.5622994	0.3069018	-0.104627	-0.1019222	0.7484403	0.6612368	0.4731317	0.7531346	0.3972747	0.98089	1.241951	0.4930725	-0.1439785	0.3680436	0.4485268	0.1223931	-0.3510765	0.1782913	0.2783329	-0.2685427	-0.2850731	-0.2055273	-0.6691384	-0.5328848	0.6197562	0.5153527	0.4491785	0.3775178	0.7188802	0.0788084	-0.2490641	-0.6042659	-0.5083046	-0.3974121	-0.3405172	-0.1253611	0.7676511	-0.1365149	-0.3555933	0.09848295	0.05453652	0.04048247	-0.3879007	0.7493417	-0.4000283	0.3768277	0.06427824	0.2727004	0.6647768	-0.02275802	0.1121962	-0.003238707	-0.2893696	-0.2077727	-0.6123627	0.02315099	-0.3698078	1.069216	0.1099245	0.04446091	-1.538002	-0.1319712	-0.1628984	0.1949962	0.05005761	-0.1363887	0.6884992	0.06242755	-0.1805198	0.2655463	-0.02296887	0.6306018	0.4185563	0.1511621	0.09519063	-0.3187299	0.3038624	0.642051	0.3636362	-0.3633386	0.3065314	0.491852	-0.08608244	-0.9379755	0.02410686	0.03112433	-0.7465632	0.2209771	0.3536087	-0.526141	0.08824109	0.6413382	0.3202036	0.2338418	0.7422123	0.496457	0.8223856	0.2095771	-0.1879026	-0.6158662	0.3717592	0.2672529	0.799112	-0.1729075	-0.2588301	-0.5069925	0.03658334	0.5971602	0.06933081	-0.03804065	-0.2351284	0.5744404	-0.3013508	0.2341915	-0.4640626	0.08154363	-0.1655665	0.1085534	0.4734059	0.1002337	-0.619142	-0.02804057	0.284714	-0.2957631	-0.5393627	-0.122649	0.00521155	0.7229154	0.7450398	0.8044289	-0.1670173	-0.1266738	0.3502605	0.05489899	0.7751142	-0.829912	-0.06799697	0.4518567	0.5507242	0.8566174	0.4346681	1.019046	0.796354	0.7943752	-0.1117646	-0.536526	0.2460583	-0.3870276	0.5136494	-0.238056	-0.1017045	0.1665565	-1.308796	0.5820323	0.1590665	-0.221784	0.3958694	0.7085612	-0.02297156	0.1088863	-0.1624536	0.5516913	0.09757451	0.04510232	0.3754316	0.1765937	-0.1903319	0.04254489	0.3504046	-0.3825958	-0.1393849	0.9892678	-0.06358585	-0.2023937	0.1567127	-0.401976	-0.07401842	1.185327	-0.4092689	0.4156346	0.9302488	-0.6806041	-0.7918369	0.4071272	1.893285	0.8673254	0.7091159	0.4651327	0.5029671	-0.5219453	0.09864403	-0.1986492	-0.7583313	1.336594	-0.8402158	0.7625706	0.5146865	-2.317521	1.773181	0.795851	0.5852773	-0.022838	-0.3937607	-0.5419777	-0.6385325	-0.1986071	-0.02257901	-0.6885782	0.7364577	1.267463	0.3403512	0.06930105	0.2077712	0.4329936	-0.175125	0.1341394	-0.1667663	-0.02073931	0.3944997	-0.05709956	-0.08776007	0.3456966	0.448932	-0.01903079	-0.008232726	-0.4172986	-0.5934193	0.4451702	-0.1129799	0.1397731	-0.101449	0.3690587	-0.01581219	0.6611419	-0.1485584	0.225865	0.2369035	0.2291622	0.432296	-0.185101	-0.09499089	-0.4122394	-0.2261058	-0.20704	0.06931162	-0.556082	-0.6569098	0.2865498	0.3777097	-0.3033415	0.1180096	-0.3538228	0.3110263	-0.208272	-0.4052758	-0.1774156	0.1515758	0.6188434	-0.1047934	-0.1366497	-0.2800218	0.1738731	-0.4954946	-0.9590523	-0.1756105	-0.2287357	-0.3346148	-0.8524252	-0.5331248	-0.376702	-0.09139767	-0.2931613	-0.5368187	0.6128222	0.4046621	0.0125797	0.1638004	0.9831512	0.5392403	0.1094798	-0.4364012	-0.2920256	0.8154331	0.5570755	0.1329262	0.1348069	0.6495367	0.1224326	0.03329834	-0.158869	0.3173853	-0.5486481	-0.2255868	-0.4786753	0.3564162	0.08395032	0.5414994	0.09388119	-0.06585913	0.1171428	-0.1331787	0.09409479	-0.1138645	-0.1230194	-0.8827482	-1.238735	-0.2977967	-0.2406893	0.1178618	-0.6865605	-0.5708926	-0.5102308	-0.0935738	0.4700689	-0.4061212	-0.3840246	-0.370728	0.5524208	0.3461853	0.7105057	-0.05138809	-0.07994263	-0.2778757	-0.5319064	-0.2542816	-0.127808	0.1634228	-0.7108175	0.2020625	-0.3050243	-1.847516	0.3301967	-0.1616932	-0.8588787	-0.6028146	-0.18643	-0.6816188	-0.3492512	-0.9931665	-0.709301	-0.4044911	-1.134822	-0.3290574	0.7599043	-0.8483451	0.1841892	-0.7412156	-0.2111127	0.1474367	-0.1163427	0.4692756	0.1723072	-0.02900676	1.63776	-0.7787012	-0.5918307	-0.2124959	0.1487129	-0.7016965	0.07291908	0.1774397	0.3702437	0.2541542	1.109348	0.2733037	-0.04431365	-0.01156069	-0.5875131	0.02317137	0.2450645	-0.1708633	-0.4425915	-0.3184634	-0.3721721	-0.3305145	0.3286792	0.1763275	0.1171101	-0.01623952	0.7501537	-0.5303957	-0.6343744	0.1123286	-0.3708012	-0.5501907	-0.5152584	-0.2622289	0.293916	-0.02305414	0.07289209	-0.1923637	0.1286203	-0.2769408	-0.1304809	-0.3115191	-0.02063911	-0.3334468	-0.3451939	-0.2607295	-0.1727907	-0.2240256	0.2812175	-0.2616215	0.6108078	-0.09438562	0.4167465	-0.1284016	0.174099	0.1149121	-0.2436106	-0.8096835	-0.4343378	-0.3823472	0.3626185	0.2754958	0.06621419	-0.3738542	-0.1030148	-0.4512225	-0.1734909	-0.1259115	0.04561449	0.4834061	-0.4183756	0.5612136	-0.2085432	0.01297997	-0.3267339	-0.1262069	0.3687177	0.0635734	-0.3845869	-0.04651384	-0.0806783	-0.1423403	0.4761811	0.4069057	-0.7527589	0.6421325	-0.126172	-0.2591461	-0.01530171	0.29028	-0.3220533	0.3322697	0.7537358	0.5602999	0.758479	0.2841986	0.4799051	-0.2341367	-0.4090103	0.2628892	0.5414452	-0.05107623	0.1626166	0.05839869	0.2860025	0.8142114	0.2978531	0.09622172	0.06320313	-1.051712	-0.08353257	-0.2348008	-0.1823645	0.5071786	-0.5809561	0.3109308	0.722064	0.03274136	0.7339675	-0.2545805	0.0249076	-0.0540814	0.003763644	-0.2018504	-0.4859704	-0.3058812	-0.4590176	-1.020832	-0.1548906	0.2504079	0.376122	0.783071	0.2843796	-0.2509751	-0.08286883	-0.3318652	0.2473264	-0.2301971	0.125322	0.08763764	-0.04431116	0.2765053	0.07354569	0.04938857	0.5197168	0.1761716	-0.6015452	-0.176365	0.149001	-0.1417965	-0.2085908	-0.3875864	-0.7250033	-0.1816722	0.173767	-0.6530236	0.1302558	-0.5186032	-0.3707758	0.2338987	-0.1773302	-0.4046281	-0.2609803	-0.4024859	-0.07362951	-0.1246025	-0.1387627	0.4611385	0.1979305	0.4162525	-0.3364994	-0.2211674	-0.2224547	0.2788571	-0.1821897	-0.6518833	-0.3849303	0.261634	0.223923	0.5071528	-0.188449	0.1998529	0.1128692	-0.08898158	0.7451334	1.281057	0.2296668	-0.5437823	0.1774966	-0.1900234	0.8627515	-0.1371312	-0.02977262	0.7310806	0.4922912	0.8963812	0.03356808	-0.4464903	0.7241238	-0.1820971	-0.1194546	-0.5363886	-0.06125187	0.2169098	0.6195737	-0.3818038	0.352995	0.367943	-0.4875068	0.0575045	-0.2994318	-0.5532326	-0.7539037	-0.1869098	-0.2653868	0.8679163	0.4415392	-1.081813	0.2121514	0.156719	0.4462856	0.4040052	-0.6159497	-0.5978435	-0.507142	-0.673719	-0.3446467	1.179334	0.1750349	-0.4522516	0.2213459	0.4687688	0.2110466	0.605135	0.6328603	0.6528805	0.2037773	-0.7012938	-0.1845364	0.06385288	0.5118416	0.1739728	-0.5933183	-0.2650972	-0.5448652	-0.932185	-0.7690091	0.5281795	-0.2683788	-0.4484681	-0.6428885	-0.3958247	-0.3116549	-0.1401612	-0.6498491	0.8546385	-0.103772	0.278173	0.04335554	0.5300159	-0.1265275	0.3762869	1.034075	0.8062278	0.799548	-1.272681	-0.1259635	0.5202575	-0.04640147	0.1293077	0.9640703	0.8483997	0.5057517	0.211862	-0.3010811	0.1401013	0.6145073	-0.8734755	0.2696267	-0.7464595	0.3774863	-0.2615822	0.006493922	-0.5724193	0.900551	0.910192	0.01686743	0.6850387	1.116099	-0.2876673	0.8686828	-0.68734	-0.1178376	0.7199773	0.4944595	0.311887	0.3634102	0.4474838	0.3609756	-0.08518827	0.1225862	0.3492491	0.3699634	0.1651935	0.6248452	-0.1392732	-0.3147406	-0.5734219	0.732551	0.1467325	-0.05846102	0.264159	-0.6327216	0.4737954	-0.7108638	1.182331	0.5726546	0.4138889	0.2182146	-0.2944332	0.3283045	0.5686947	0.7232882	0.3102146	0.3993199	-0.4915594	1.009462	0.6167452	-0.5118721	0.470182	0.2963645	0.9194854	0.3462266	0.07680442	0.6880523	0.1304353	0.05907235	0.02715357	-0.4568982	-0.5709583	-1.095572	0.04503831	0.3909542	-0.3922031	0.1669687	-0.1426241	0.0280183	0.7799104	0.02656709	-0.1183177	0.1944466	-0.01320531	0.004299566	0.3016695	0.4593952	0.05664386	-0.08554449	-0.5460268	1.116022	0.9535783	1.512599	-0.4622288	-0.194633	1.030392	-0.2145265	0.41724	-0.03391273	0.9275722	0.614149	0.2002245	0.3758109	0.449011	-0.03039269	0.03563853	0.3412001	0.353743	0.3031271	0.8768836	1.601787	0.3972082	0.7229063	0.8070348	0.2992267	0.8941598	0.1328843	0.1183003	-0.2194693	0.7069664	-0.4969383	-0.3804694	-0.23055	-0.3684556	0.9228058	0.1194159	-0.6662595	0.5026028	0.8352847	0.2633497	0.08238355	0.3808073	-0.01190476	0.3145629	0.1990165	-0.1680844	-0.1648212	-0.2314877	0.3233038	0.03685158	0.5686963	0.8308488	1.033959	0.5130154	0.3361012	0.2026626	-0.2794043	0.7073552	0.5509973	0.7879556	0.4203094	0.9467747	0.6602179	0.4145117	0.7632323	0.5951705	0.2754809	-0.09903271	0.6580206	0.429836	-0.5199002	0.2306704	-0.36379	0.1844263	0.2007888	-0.2370296	0.4442762	-0.8152717	0.9011245	-0.7079749	-0.1288419	-0.1506318	0.4575138	0.01914479	-0.08715992	0.911249	0.3540836	0.06339828	0.565353	0.8413604	0.1547749	0.162343	-0.06829717	0.8291792	-0.3097509	-0.01807613	-1.657145	-0.9392143	-1.049835	-0.7141954	-0.41507	-0.08337664	-0.7975689	-1.028928	-0.3757039	-1.023403	0.6642986	-0.831229	-0.896074	-1.223037	0.08417385	-0.6189212	-1.038277	0.06762241	-0.5088489	-0.4827865	-0.1807245	-0.6233019	-0.1144411	-0.2166786	-0.6653454	0.6304383	0.4970214	0.2090765	1.303896	0.3252154	0.8591347	0.01039475	0.02059259	0.6492836	0.3110304	0.5640119	0.1250057	-0.5092042	0.1923351	-0.6250784	0.7037239	0.333779	-0.6620473	0.06730787	0.4710215	0.570619	0.3538481	0.4769156	-0.0459855	0.2010679	0.9025856	0.08301042	-0.9017879	-0.5634918	-0.302299	0.003583187	-0.1709935	-0.1606129	0.8505482	-0.09004502	0.6009192	0.7764714	0.1821121	-0.3381176	0.05547411	-0.2708823	-0.03695192	0.3791605	-0.6750765	-0.1422799	-1.225825	-0.5938522	0.3218001	1.000673	-0.7408709	-0.08336947	0.008809849	-0.3108364	0.5097797	0.24487	-0.6387484	0.08261469	0.8783955	0.2749631	0.4488431	0.5109553	-0.2241888	0.07122318	0.1559014	-0.1793553	0.1537159	-0.2608023	-1.103811	-0.1584267	-0.5874683	-1.063658	-0.2276456	-0.0875524	0.1705834	-0.7337875	-1.142851	-0.6522993	-1.256601	-0.6878529	-0.8940973	-0.4197315	-0.06303506	0.4156836	-0.2676806	-1.236739	0.2885657	-0.9401195	-0.04793875	-0.6059472	0.06657618	-0.4325082	-0.2325853	0.4552753	0.1356438	-0.176836	-0.4205279	-0.6253652	-0.2224863	0.2408843	0.0592844	-0.09936779	0.2714077	-0.09368042	0.205984	0.01277635	-0.2349831	0.278679	-0.03218257	0.2413671	0.6582906	0.01406919	0.4419472	-0.1542566	-0.05094296	-0.01951888	0.2892308	0.1977437	0.2512956	0.1034179	0.659843	0.1219389	-0.554527	0.8452434	-0.1017422	-0.1922663	-0.4684252	0.04201683	-1.128873	0.2990488	0.2638506	0.1146451	-0.03029444	-0.1706436	0.5342659	-0.3727758	-0.09211819	-1.030052	0.276437	0.4563901	-0.2026482	-0.3023599	0.2446478	-0.237003	-0.5365828	-0.8378579	-0.1411752	-0.4325187	0.3904402	0.4700303	-0.03705814	-0.445929	0.004111517	0.2633102	-0.1420468	-2.048582	-0.8081151	-0.6270958	-0.2828935	-0.1323824	0.06477586	0.306049	0.1387438	-0.4470807	-0.459885	-0.1448319	-0.3346872	0.06426629	-0.1054288	-0.4002078	-0.5646935	0.1596037	0.6346005	0.187744	-0.9886017	-0.2583914	-0.506269	-0.279163	0.1794657	-0.4835635	0.7663857	0.5845844	0.4793368	-0.6441965	0.3995096	-0.2673343	-0.2988755	-0.2430337	-0.1720086	-0.1769073	-0.05731699	0.1950332	-1.076109	0.5013271	-0.244039	-0.3184809	0.4901426	0.3582979	0.4247002	0.8780476	0.5672134	-0.2135336	0.465285	-0.2493763	0.6698499	-0.1567724	-0.01341578	-1.12557	0.2374216	0.3453786	0.6074633	-0.3006855	-0.1519842	0.1973272	-0.4920276	-0.4078271	-0.4507757	-0.2086088	-0.2474726	-0.005870068	0.5115459	0.6991125	0.775685	0.3682457	0.2117246	-0.02547195	1.873653	0.2163585	0.088088	1.204781	0.2488263	-0.2370652	0.2334888	0.8813057	0.04850109	0.3585204	0.4123441	0.2706632	-0.215493	0.4183464	-0.2776912	-0.1452571	-0.05115925	0.3057276	-0.7079212	0.9835122	0.118876	0.8788886	2.432819	0.04034997	-0.1400537	-0.06467281	-0.4448987	0.6475587	0.3925286	-0.09460367	-0.4956346	0.5821788	-0.9691994	-0.8258319	-0.8417561	-0.8253079	-0.4364292	-0.1237875	0.4458709	-0.686486	0.2905939	-1.695401	0.404918	-0.3539265	0.4816099	0.135045	-0.1328676	-0.7192478
Q9Y5N1	-0.6605374	-0.6720661	-0.3542266	0.6190823	0.59295	0.1577044	0.354186	0.6138542	0.3115312	-0.4102049	-0.03561923	-0.1103787	-0.510411	-0.2473984	-0.3490795	-0.1131638	-0.4602588	0.606944	-0.05471109	0.07204178	0.2078817	0.006555043	-0.0295755	-0.1670645	-0.02116035	-0.02119879	-0.1793086	-0.1446855	-0.2827977	0.0118606	0.9039829	-0.2922731	0.7817778	-0.03893334	-0.1918959	-0.1897652	0.03225625	-0.2744415	-0.03411361	-0.1266172	0.5590707	0.07489502	0.3569117	0.2439471	-0.1968015	-0.3376679	-0.5349109	-0.05813056	-0.196883	0.326393	0.3725566	0.2659629	0.3600691	0.2218284	0.3560389	-0.3261074	-0.121157	-0.01185981	0.1493318	0.1785967	0.3783468	0.2461175	0.8368398	0.5533138	0.110142	-0.3620653	-0.480549	-0.1547546	-0.2783894	-0.3137716	-0.1809523	0.414076	0.5287363	-0.1704176	0.4084131	0.1249345	0.561163	-0.3923339	-0.3665256	-0.4557706	-0.5159491	-0.2601093	-0.334274	-0.4884507	0.1009972	0.520784	0.3999564	0.424416	0.3337109	-0.3241393	0.03563597	-0.3513586	-0.1131988	-0.2763924	0.01432988	0.4318728	-0.4356004	0.02009506	0.2955122	0.3233672	0.5279881	-0.3143452	-0.3651919	-0.3327644	-0.1540719	-0.3675058	-0.2981866	-0.4309338	0.4296583	0.7069105	0.01032	0.6047908	0.6311677	0.7991234	-0.3999044	0.05187712	-0.2575676	0.04103628	-0.3197152	-0.1451215	-0.2445949	0.0207559	0.6180324	0.3108005	0.8824012	0.2436447	-0.4620329	0.5926821	-0.1797866	-0.3097073	-0.1842121	-0.4163205	-0.04336698	0.6361423	0.4276663	0.7644453	0.5300196	0.3058797	0.6191798	-0.201975	-0.379809	0.2802351	-0.1307248	-0.3467225	-0.09742919	-0.4496525	0.4600366	-1.354827	0.4495557	0.1966434	0.3136758	-0.4550592	-0.5026535	-0.2289027	0.3948199	0.4829151	0.6143645	0.6024209	0.6117692	0.3672381	-0.2284493	-0.2309635	-0.6846663	-0.2043139	-0.2371652	-0.06238425	-0.1800352	0.3680133	0.01046901	0.5428971	0.5547912	0.5963813	0.5381545	-0.3528873	-0.3925931	-0.4263893	-0.1088142	-0.1701079	-0.4847189	-0.438678	0.5302548	0.1392485	0.1647938	0.5994822	0.732793	0.1246562	-0.4009028	-0.2634958	-0.5379559	-0.2824459	-0.5891523	-0.2068473	0.6179868	-0.01946184	0.5729109	0.4004553	0.3244623	0.05363815	0.1396669	-0.5703642	-0.02466388	-0.7143354	-0.2066208	0.2806218	0.05623605	0.5266342	0.5394555	0.621563	0.09725243	-0.3298754	-0.1269572	-0.1911618	-0.4148914	-0.1588898	-0.128074	0.04698245	0.8217751	0.6294548	0.5234826	0.2530681	0.1398547	-0.5250639	-0.1450659	-0.1828074	0.005968139	-0.4843384	0.01059754	0.2217818	0.4123342	0.596918	0.3355051	0.5218922	-0.1691013	0.6493954	-0.2779895	-0.4092678	-0.2586158	-0.3797954	-0.5996945	-0.2679575	0.6344034	0.3149686	0.6141312	0.3141449	-0.2278788	0.567521	0.007660127	-0.3121177	-0.6675749	-0.2489253	-0.2340526	-0.3459363	0.09873542	0.7515795	0.3986017	-0.3511592	0.4271784	-0.3273777	-0.2767091	-0.1376703	-0.2517477	-0.3090432	-0.02441863	-0.2878047	0.656114	0.9101758	0.2807325	0.7060162	0.591821	-0.08338091	-0.3809844	-0.5656956	0.09877148	0.4910353	0.2939928	0.8321724	0.3726964	0.1351737	-0.1971639	-0.6135483	-0.3027515	-0.07224811	0.1583835	-0.03254793	0.02074725	-0.2729669	-0.6822997	0.4049079	0.8527206	0.8057845	0.3279301	-0.4932545	-0.5624645	-0.6259451	-0.2822351	-0.2219391	-0.4975041	-0.5443311	-0.2119642	0.6537946	0.3993437	0.03984436	0.168184	0.5469404	0.5055493	-0.2946775	-0.1530421	-0.1451378	-0.3216141	-0.5363066	0.1785225	0.8108468	0.4297494	0.5206891	0.4663064	0.2637252	0.9775745	0.2285711	-0.09124364	-0.07970555	-0.6273167	-0.1623774	-0.2905933	-0.3836642	-0.8766622	0.153353	0.2188771	0.3502634	0.7482715	-0.4321524	-0.1244954	-0.6400339	-0.1804919	-0.4948147	-0.5039312	0.8433311	0.3604541	-0.4111554	-0.2603279	-0.1097379	-0.420908	-0.3327622	-0.5557242	0.6371482	0.7666876	0.7001052	0.8187235	0.1474672	-0.1614657	-0.57931	0.06514712	-0.3496947	-0.3544802	-0.03666119	0.08805739	0.42982	0.08200371	0.6997584	0.1327451	0.1528586	-0.00416404	-0.5180778	0.1150661	-0.0987903	0.06303026	-0.1142199	-0.1158639	-0.1599062	-0.0480543	0.2271564	0.6004672	0.1743453	-0.3766539	-0.2072259	-0.3558985	0.108313	0.490295	-0.7534273	0.5586286	-0.0990028	0.5422874	-0.1424736	-0.1970817	-0.05766428	-0.3477564	-0.2672478	0.395853	0.6196547	0.5490884	0.5766618	-0.4224105	-0.2244795	-0.6524273	-0.04041943	-0.1779457	-0.4613723	0.1908844	0.2193165	-0.3621088	0.3925303	0.491588	0.1444021	0.1409301	-0.1533598	-0.67738	-0.4372507	-0.2436287	0.1421776	0.6326242	0.5351591	0.3033276	0.3460906	0.8128671	-0.732647	-0.4686236	-0.563524	-0.4123847	-0.2530912	0.413614	-0.2715363	0.1660277	0.3001076	0.3692808	0.4966118	0.6555092	-0.4829347	-0.512079	0.03412018	-0.02819836	-0.3442428	-0.6695987	0.7826204	-0.1440726	0.02058056	-0.1651022	0.609165	0.5353496	0.3706524	-0.6030858	-0.4867077	0.47386	0.1475026	-0.2017643	0.9917074	0.1893252	0.03460899	-0.244553	-0.2845189	0.2297725	0.6861719	-0.7046374	0.5851868	0.4438922	0.1259454	0.8495816	0.04470689	-0.1729021	-0.2286933	-0.2215009	-0.01750062	0.01343557	-0.08249582	0.2844461	0.1935231	0.02588674	0.4623938	0.01957394	0.272256	-0.4101137	-0.5831851	-0.5416766	-0.4012733	-0.5305133	-0.1578135	0.06681207	0.07982801	-0.04045932	-0.2357043	-0.04620221	-0.5080784	-0.02336322	0.6440764	-0.04325254	0.5283171	0.3927053	0.3658798	0.291451	-0.3482835	-0.6976331	-0.3136002	-0.3618487	-0.4809639	-0.4023889	-0.5360801	0.6396392	0.6364404	0.7616213	0.6880024	-0.6508519	0.1007435	-0.3779157	-0.07822842	-0.1181437	-0.130984	-0.008103896	-0.6714788	-0.1298606	0.4844286	0.6319145	0.1823563	0.2533228	0.5488464	0.3704619	-0.3671671	-0.4849295	0.09463514	0.1455349	0.293698	0.5386064	-0.6004664	0.5453533	0.6575549	-0.3060894	-0.6392633	-0.2508607	-0.3333147	-0.07672295	-0.7708567	-0.265183	0.08183987	0.4856356	0.009188512	0.5689625	0.3616292	0.3146059	-0.4557162	-0.245051	-0.2617617	-0.1077056	-0.1611208	0.5238065	0.2907012	-0.06645006	0.4851458	-0.05377041	0.5659873	0.1683945	-0.1816901	-0.2281431	-0.710655	-0.2643636	0.4467462	-0.4394328	0.3750913	0.3504933	0.09972434	0.05285038	0.4213182	-0.404354	-0.2537259	-0.4300924	-0.375756	0.09666187	0.2995285	0.1476285	0.5783595	-0.129245	0.3323898	0.04892338	-0.1121392	-0.5047482	-0.2519121	-0.3436883	-0.4327487	-0.180141	0.01681559	0.3006795	0.1106621	0.07608502	0.410378	0.3129014	0.4001066	-0.2881915	-0.618231	-0.3296623	-0.3976078	-0.472459	-0.3034175	0.08683022	-0.1384857	0.6152472	0.5201565	-0.312361	-0.2040828	-0.3212416	-0.1354819	-0.299982	-0.2924056	0.623853	0.6185813	-0.4526218	0.6951683	0.1860111	0.394068	-0.508889	-0.02402554	-0.2211363	-0.4207754	-0.3385241	-0.251331	0.1738925	0.6360324	0.3497674	0.2030625	0.3052344	0.004914561	0.1410713	-0.640937	0.1026856	0.01348578	0.1913198	0.2663497	0.2776214	0.2857278	0.3029508	0.649314	-0.4801538	-0.5322224	0.1062823	-0.214872	-0.7988434	-0.07651327	-0.3663666	-0.116622	0.0380634	-0.6223088	0.3374068	0.07126195	0.03589171	-0.2879256	-0.1986748	-0.0289821	-0.2491814	-0.1448228	-0.6431405	0.3984183	0.5754656	0.09584563	0.1713339	0.5006408	-0.233696	-0.2586272	-0.5112877	-0.2509137	-0.2072968	-0.4706849	0.6249135	-0.2352267	0.1591619	0.1934785	0.0669232	0.05512708	0.06885926	-0.401828	0.5043695	-0.9968375	-0.2906408	-0.7020792	-0.6183701	0.05174609	0.4977178	0.4868201	0.5698147	0.5414805	-0.3089917	0	-0.2187644	-0.5800499	-0.3969065	-0.5581312	0.6594692	-0.1988294	0.3727678	0.8400837	0.622261	0.5357109	0.3937016	-0.5048642	0.06548192	-0.4354596	-0.3635388	-0.1399976	-0.3940579	-0.3990536	0.09009694	0.6918899	-0.3701972	0.1692472	0.636442	0.5480629	-0.4724442	-0.1276211	-0.1867748	0.5335369	-0.127722	-0.408044	-0.1471318	-0.2375392	0.5268415	0.5317445	0.1833511	0.465515	-0.1876209	0.3603004	-0.3346898	-0.1547128	-0.1440149	-0.1131144	-0.205633	0.3987472	0.617156	0.3022808	0.7093016	0.2378575	0.2965351	-0.2932311	-0.1592881	-0.2823783	-0.2048063	-0.06745334	-0.6665301	0.3498044	0.6252986	0.6420162	0.3559095	0.04824121	0.2950757	-0.4561319	0.3980982	0.5863008	0.1012211	0.5391869	0.1899503	0.5584703	0.4148	-0.2406291	-0.2970354	-0.145786	-0.1503961	-0.4624457	-0.5484729	0.3946517	-0.1873511	0.1090431	0.1258275	0.5058284	0.02923727	0.3329208	-0.4861933	-0.05846428	-0.06671431	-0.09466657	-0.2176822	-0.2579227	-0.1609784	-0.1471285	0.3940891	0.1704398	0.4474755	-0.6837661	0.5776302	-0.2189076	-0.1323175	-0.4033871	-0.3171609	-0.6223659	-0.04153902	0.6303619	-0.8074918	0.3485226	0.3867784	0.1951216	0.1203727	-0.1079456	-0.4096371	-0.501451	-0.3287226	0.2149406	0.5421267	0.7990163	0.5877692	0.8207294	-0.1121789	-0.3065566	-0.408619	0.7912956	-0.5568624	-0.2258398	-0.2599503	0.5511493	0.1215083	0.8957349	0.8056506	0.2678616	0.1030006	-0.3133057	-0.4731067	0.02361975	-0.2534452	-0.2509387	-0.3284534	-0.1449281	0.6685527	0.1739127	0.01693093	-0.03320818	0.03982768	0.1350906	-0.3840867	0.4257117	-0.3314009	-0.210768	-0.1962278	-0.2319946	-0.1079007	0.652127	0.2882673	0.2427123	0.5523202	-0.03807437	0.6104294	0.2954132	-0.2500331	-0.3323825	-0.1662268	-0.6176274	-0.3580276	-0.2985666	-0.221698	0.3882975	0.1489766	0.2565218	0.01904312	0.2022909	-0.3954824	-0.4295168	-0.4067607	-0.6336041	-0.4205273	-0.2755579	-0.3792248	0.3651127	0.538424	0.5785172	0.1178182	-0.03168659	-0.2676415	-0.4561119	0.4021162	-0.03009301	0.310697	0.2568856	0.5948064	0.3024053	0.643617	-0.2572171	-0.5167232	-0.3641947	-0.2724991	-0.3458891	-0.3751294	0.2501188	0.1941004	0.2292812	0.5556561	0.5831794	0.5667448	-0.4615849	-0.2862789	-0.7296293	0.5119823	-0.4891507	0.5371837	0.1315269	0.5101012	0.5444378	-0.1641945	0.1878823	-0.2018265	-0.5891587	-0.05771518	0.09266313	0.2195026	0.2845592	-0.06342795	0.2750115	0.3367854	0.463021	0.5281302	-0.7191808	-0.0728524	-0.07204927	-0.3450267	-0.5333096	-0.02433085	0.3654043	0.2852137	0.2868536	0.1469691	0.3365128	0.3373328	-0.2038494	-0.424721	-0.1377284	-0.3756809	-0.5182076	0.1010373	-0.4981656	0.1749141	-0.0336025	0.1099873	0.5062649	0.08580641	0.2675259	0.04921301	-0.3407819	-0.3276771	-0.4159032	-0.1180337	-0.499197	-0.2832344	-0.5088468	0.0760634	0.01373222	0.1349012	0.4309459	0.1153085	-0.2740913	0.4020506	-0.035947	-0.2574842	-0.03275863	-0.1972057	-0.393489	0.1727805	-0.5520735	-0.4201896	0.5550913	-0.1253684	0.5041302	0.5295214	-0.1479825	-0.4648127	-0.2259591	-0.1497544	-0.4300543	0.1592763	0.1018381	-0.325807	0.1840579	0.3812985	-0.3728607	-0.009221357	-0.3714885	-0.05478787	-0.2807546	-0.2416117	-0.1711672	0.6498007	0.747289	0.3066303	0.8178394	-0.3938261	0.3970538	0.3299498	0.3155268	0.2556388	0.8431499	0.5345116	-0.03097063	0.09531475	-0.411469	-0.09274617	0.4101131	0.5919374	0.4569419	0.5558195	0.5576469	-0.2378561	-0.4704018	-0.4168555	-0.1213396	-0.3534604	-0.4371848	0.6239789	0.3988385	0.1912426	0.5376473	0.5527244	-0.4017059	-0.170884	-0.2558772	-0.6012377	-0.1671967	-0.587861	0.3068925	0.14848	0.5389489	0.3966178	-0.2572755	0.2162104	0.5253537	0.3376246	-0.2375538	-0.09767571	-0.2372705	-0.3671701	0.185851	-0.1505596	0.4757665	0.04875799	0.2960057	0.4336569	0.214607	-0.7301574	-0.6021739	-0.2739947	-0.7248769	-0.4678131	-0.2241769	-0.1705669	0.4904572	0.406252	0.4137612	-0.007477013	0.1817914	-0.2739743	0.4998084	-0.5570879	-0.4380231	-0.4389427	-0.3008783	-0.3795859	-0.2223471	0.7139474	0.5167641	-0.6827744	0.2146969	0.160561	0.4552424	0.4325527	-0.5884292	-0.3632961	-0.3899958	-0.2543282	-0.6434993	-0.2757073	-0.4694856	0.3281451	0.27673	0.2106383	-0.1801371	-0.6876601	-0.4571826	-0.332742	-0.1579468	0.01013878	0.5073367	0.50465	0.04751756	0.1902379	0.3800812	0.6700773	-0.5397335	0.06010808	0.1118067	0.01700114	-0.1862737	-0.5001403	0.03004379	0.2974384	0.2927095	-0.02000168	0.3956628	0.2439652	0.1640478	-0.1938714	-0.4897523	0.1109354	-0.08113776	0.2084729	0.2832751	0.4409148	0.4515432	0.1805222	0.05658112	-0.1941765	-0.3906382	-0.5134844	0.03782942	0.6091728	-0.2551564	0.3127991	0.5045392	0.5150199	0.5047394	0.5071865	0.4199312	-0.2708448	-0.6924494	-0.3865974	-0.5000317	-0.2210183	-0.3311275	-0.3963409	0.4642148	0.4200982	0.5200111	0.3893827	0.6986887	0.2967326	-0.3763591	-0.2816713	-0.2478325	-0.4703139	-0.2840127	0.02089023	-0.06842941	0.1270235	0.4610815	0.4821655	0.4415271	-0.4605377	-0.2872838	-0.1664736	-0.144421	0.1922234	0.483804	0.4230956	-0.001511565	-0.0309774	-0.5989369	-0.3128425	0.5000986	-0.156087	0.1742692	-0.103922	-0.7789947	-0.1641593	0.3570088	0.2396801	0.4403841	0.1756257	0.1789586	-0.5685824	-0.2365716	-0.3796439	-0.3545187	-0.1452092	-0.4618649	-0.3093734	-0.02236101	0.8286088	0.1247271	0.02645555	0.4849639	0.6768881	-0.03334609	-0.4600819	-0.5196065	-0.3528027	-0.4425005	-0.1568739	-0.266247	0.3989692	0.05203314	0.496713	-0.1415997	0.4054681	-0.246448	-0.1723203	-0.4633127	-0.1867354	-0.1324786	-0.3176977	0.5049374	0.05205338	0.4108224	0.555337	0.7080031	0.5015874	-0.4521582	0.5735149	-0.423614	-0.1704628	-0.2869203	-0.3668622	0.5358184	0.5748608	0.5574742	0.551221	0.6981723	0.1068848	0.4469871	-0.2961962	-0.4241144	0.519424	-0.0963607	0.4883348	0.502122	0.4753233	0.1978303	0.5621422	-0.4818911	-0.2413268	0.4327048	-0.5833094	-0.4068623	-0.1148199	0.425442	0.3590242	0.3694447	0.4373526	0.3024025	0.487148	-0.1089189	-0.128167	-0.4758979	-0.4073809	0.2099477	0.4816196	0.2602267	0.4271184	0.6604808	0.431485	-0.3514251	0.2752012	0.2180431	-0.4804745	-0.4079438	-0.3924032	-0.4591381	-0.006284914	0.2532941	0.4020142	0.4783091	0.5146865	0.4559008	-0.4241638	-0.0803718	-0.2740047	0.2024097	0.3113651	-0.1491098	0.6932435	0.4845602	0.6309466	0.5200112	-0.6406864	-0.4340684	-0.4505936	-0.403975	-0.6521677	-0.2781295	-0.2021835	0.5646072	0.6869937	0.4981954	0.1642376	0.416033	-0.5841851	-0.1896516	-0.6702888	-0.1685621	-0.3295254	-0.2929851	-0.010896	0.5384573	0.4003648	0.4186606	0.5484325	0.2479529	0.01546237	-0.2047293	0.2391878	-0.6176158	-0.2668567	-0.1007997	-0.2572822	-0.15495	0.7736969	0.4563787	0.6237233	0.6281671	0.5434997	0.4127768	-0.5199127	-0.2572522	-0.1330712	0.2317254	-0.2011768	-0.09797273	0.2013848	0.4328285	0.4549386	0.4347264	0.4564417	0.5554215	0.2491134	0.2689584	-0.3920627	-0.1730156	-0.07475167	-0.4193978	0.1263922	-0.04465989	0.5273296	0.5153334	0.4978694	0.1755476	0.05834348	0.5331339	0.08761901	-0.00225119	0.3188034	0.6603736	0.5789099	1.049518	0.1674666	0.2689898	0.4280834	-0.5935531	0.3004184	0.08711999	-0.09786139	0.7890456	0.8794013	-0.5652572	-0.5548659	0.366962	0.5234209	0.3963162	0.5110131	0.3070725	0.04152316	0.1562411	-0.08932267	-0.1212766	-0.5326823	-0.226441	0.356673	0.47297	0.1942749	0.3913224	0.511697	0.4857514	0.4936572	0.4806537	-0.4469689	-0.1242354	-0.109272	-0.1600869	-0.1763953	-0.3639634	-0.4432444	0.09790914	0.188363	0.4425105	0.4510147	0.4283857	-0.228796	0.4432018	-0.1423754	0.4905967	-0.2754764	0.09372682	-0.08052144	0.3164465	0.7012615	0.2769616	0.423812	0.4207902	0.4627435	0.4172316	-0.2357288	-0.1625265	0.4857087	-0.3000828	-0.06088161	-0.2151463	0.003496787	0.2595891	0.262384	0.2562011	-0.534581	0.6292871	0.4613656	0.455755	-0.6390109	-0.5952571	-0.4464384	-0.3327367	-0.00828101	-0.3584048	0.1363372	0.5106358	0.7076983	0.6984031	0.5137519	0.4016702	-0.1444676	-0.2363046	0.2819002	-0.6306675	0.1624968	-0.196591	-0.1222546	0.2998313	0.4222353	-0.01209169	0.4417086	0.7447685	0.7230545	0.4815193	0.5267049	-0.01803676	0.3678526	0.1298386	-0.1402635	-0.01792973	0.009459183	-0.02776939	-0.6363915	-0.6295217	-0.1874197	-0.1606112	-0.2314947	-0.05545091	-0.2644544	-0.6297787	-0.7285109	-0.2446372	-0.3392347	-0.004326289	-0.3150812	-0.5592201	0.4562384	0.6528235	0.7249714	0.6906945	0.5439343	-0.4229578	-0.4267725	-0.1219877	-0.1159837	-0.5428818	-0.1928836	0.9172946	0.6479423	0.4226142	0.01403517	-0.3247424	0.3597015	-0.1922319	-0.4277477	0.4902484	0.03770892	0.8202337	0.1189137	0.8992062	-0.07120397	-0.005507095	-0.1829677	0.1168791	-0.0868077	-0.1469272	0.1513699	0.4733978	0.1322801	0.5408111	0.09633316	-0.3034673	0.09102383	-0.2347588	-0.3906756	-0.1383733	-0.4273124	-0.3507378	-0.1340109	-0.04892703	0.3552193	-0.02304895	0.5690495	0.4575141	-0.3418338	-0.05794782	-0.2382788	-0.5543106	-0.1086273	-0.195595	0.04207551	0.07611928	0.261909	0.53597	0.2674553	-0.5191015	0.233391	-0.1002453	-0.5816449	-0.4986559	0.04834034	-0.2375705	-0.2778408	0.4479727	0.1168834	-0.142804	0.2363733	-0.2230211	-0.4049842	-0.05998171	-0.1839145	-0.5617145	0.350345	0.1890497	0.1658583	0.1109447	-0.1819307	-0.2601155	-0.02064636	0.2488439	-0.1141691	-0.4186246	-0.04047484	-0.2555614	0.4907787	0.4643685	0.6051775	-0.02408361	-0.1079051	-0.5011449	-0.3724455	0.01837705	0.06059178
Q9Y5S1	-0.5764791	-0.2091506	0.2081819	-0.1660854	0.4693613	0.305605	-0.2571319	-0.2615251	0.01894392	-0.6313853	0.07230709	0.1761128	-0.6188872	-0.568948	-0.6168524	-0.3768354	0.1370658	-0.6784095	0.3896447	0.5190923	0.2014623	-0.1972055	0.004448637	-0.2426118	0.3703915	-0.173691	0.4782296	0.007021389	-0.1324278	0.3057115	-0.1761321	0.08108419	-0.04453851	0.5057387	-0.9401002	0.6774895	-0.6063012	-0.2952955	0.2252094	0.1246702	-0.08291283	0.2167881	0.1617928	0.2804877	-0.1891143	-0.2321543	-0.1422743	-0.3906873	-0.3306399	-0.1208217	-0.2576067	-0.4869453	0.3314898	0.406321	-0.08892375	-0.1209202	-0.4053922	-0.5921526	-0.3939486	0.8076391	0.7887431	-0.8812144	0.02562557	0.3750235	0.5458075	-0.378085	-0.4784328	0.3464852	0.0355864	0.1692336	-0.6281154	0.3121518	-0.2653039	-0.4490591	-0.8900361	0.7730518	0.2707168	0.3208786	-0.577676	0.6399797	0.3162236	-0.6911805	0.03737879	0.514259	-0.390048	-0.2533258	-0.2007748	0.7751104	0.5822963	0.521418	-0.3876867	-0.3062433	-0.202409	0.5036401	0.7352925	-0.6712388	0.07701736	-0.05963882	-0.6626707	0.02194972	-0.143107	0.002060974	-0.4416825	-0.29757	0.0867222	0.2857942	-0.3542633	0.3744668	-0.5213311	-0.3058838	0.02971189	-0.9699202	-0.3324028	-0.1001837	-0.009884504	-0.5751766	0.04520246	0.9439794	-0.1976264	-0.629219	-0.584453	-0.1823866	0.08233946	0.4224936	-0.1874592	-0.0123785	0.1904858	0.4642224	0.161599	0.7279535	0.7709722	0.8110796	-0.6265705	0.5280328	0.07534251	0.2089998	-0.8121996	-0.07584474	0.1418155	0.4135563	-0.3201993	0.6145222	1.040986	2.247261	0.1210364	-0.1474919	0.09193844	0.0798063	0.3673401	0.1812735	0.193501	0.1668911	-0.2014456	-0.674206	0.005837626	-0.7181541	0.5449209	-0.04799101	0.04437059	-0.09109501	0.5000226	0.4241804	0.03408213	-0.1160881	1.004912	0.9688918	0.06489393	0.1191263	0.6215314	0.3512271	-0.05724304	0.2409043	0.3359059	0.01853029	-0.3046297	-0.2170862	-0.1049857	-0.2787811	0.4635023	0.2746134	-0.3395834	0.5692154	0.5171438	0.7243521	-0.1414932	0.4910611	-0.03438485	-0.4948365	0.07772138	-0.2271882	-0.3913398	0.07363916	0.1691646	0.4979991	0.03125158	0.7777948	-0.1471843	0.7644246	-0.5391254	-0.1459252	0.06443042	0.2693092	-0.7131031	-0.09082507	0.431508	0.9776329	0.1416328	0.2999551	-0.0124381	-0.04724524	-0.1017366	-0.72082	0.03925236	0.08516462	-0.1604191	-0.09237295	-0.4471593	0.2548518	0.3496725	-0.683347	0.5149439	0.1798547	-0.7862868	-0.2068889	0.2335621	-0.1047683	-0.317705	-0.2365141	-0.02262715	0.2068059	0.1614151	0.4950688	0.3521139	1.015044	-0.09997614	0.9784723	0.9132776	-0.2952508	0.2132169	-0.01854477	0.3221765	-0.3490962	-0.3331847	-0.09399716	0.384022	0.1649755	-0.1503755	1.009169	-0.6915416	0.41368	0.8479154	-0.5748183	0.4717222	0.02736816	-0.1176379	-0.5966494	-0.00649154	-0.06044045	0.9443398	0.2819492	-0.1952162	-0.2804393	-0.5796218	-1.090359	-0.7624663	-0.2000027	-0.3560353	-0.8150179	-0.6642376	-0.5850835	0.4109023	0.03004808	-0.3880993	-0.6569906	-0.1930857	-0.07761258	0.6940027	-0.1602164	0.4791727	0.3021139	-0.001911822	0.166914	-0.1432077	0.3170094	0.3861972	-0.4609882	0.180265	0.7736983	-0.5867521	0.3217429	-0.8080658	-0.2420554	-0.1192591	0.5197733	-0.4068711	0.120049	0.05321953	-0.219243	0.3169231	0.0009374199	-0.4069453	0.6915138	-0.8293513	0.2999798	-0.0289187	-0.2098583	0.3254838	0.5157161	0.05223716	-0.73873	0.07403777	-0.5933948	0.5513471	0.232784	0.7291712	0.609964	-0.713327	-0.05476308	-0.1981898	-0.03619941	0.291732	-0.4231629	0.01893966	-0.009364718	-0.3876113	1.0751	-0.08571583	-0.3054633	-0.1475434	-0.6251273	0.4919906	-0.06370743	-0.2196329	0.4883363	0.1275534	-0.261513	0.5765065	0.3561809	-0.09981655	0.07526202	-0.3229965	0.08532233	0.1991222	-0.03993863	0.4165413	0.002538392	-0.2134727	-0.0781304	0.2355677	-0.1216608	0.9006701	0.7262342	-0.1873807	0.6299644	0.2438904	0.8537315	-0.5411773	-0.1726252	-0.4570897	0.2689986	0.5955359	0.2447833	-0.66913	0.148034	0.07075097	0.1695795	0.1619875	-0.6369394	-0.02237767	-0.4893638	0.2033299	-0.2810149	0.6339487	0.04724104	0.1464592	-0.2741569	-0.1395919	-0.3955772	0.4517292	-0.2327549	0.3978043	0.08014468	-0.2413332	0.2915438	0.3825653	0.2669317	-1.031825	-0.16246	-0.2502655	0.1856889	-0.2195917	0.10706	-0.6662059	-0.1659427	0.1699329	-0.224433	0.5435894	-1.245724	0.45506	-1.079991	0.0601466	0.2900282	0.1907609	0.2914496	0.2954297	0.04174187	-0.444485	-0.05037595	-0.5225497	0.06605531	0.1733139	0.09921342	-0.2367798	-0.01673461	-0.8528731	0.1758622	0.159275	-0.2114945	0.5080357	-0.1146432	-0.3289893	0.07847618	-0.1879269	-0.1449247	0.8012495	-0.3550586	0.3419203	0.2060262	0.1999157	0.409672	0.207527	-0.4920369	0.1308191	-0.07512922	-0.4753046	0.51512	0.3039693	-0.1286371	-0.05398087	-0.2590234	0.9084445	-0.0188505	0.01261866	-0.08280744	-0.3257925	-0.173344	0.3826124	0.1318498	0.1822873	-0.2866233	-0.3252287	-0.538325	-0.8810298	0.2950803	0.3521468	-0.1378413	0.2340927	0.3980573	-0.06328285	-0.1230321	0.3226951	0.1230857	-0.04688749	1.428944	0.3913489	0.4661576	0.3997721	0.09247988	-0.5074691	0.103637	0.02868749	-0.2503285	0.8734216	-0.3698181	0.6718018	0.3553452	0.3271796	-0.3981599	0.1262994	-0.2096569	0.3554008	0.2465086	-0.5324277	-0.2954459	0.2303063	0.285752	0.140581	0.339246	-0.4022504	0.06619594	0.9655705	-0.2698125	-0.636416	-0.1782646	-0.4969958	0.114476	-0.1328683	0.2068277	-0.6583588	-0.2154471	0.5944641	0.2367879	-0.1983291	-0.6097116	0.316189	0.2144163	-0.5778092	0.4386559	-0.1434373	1.16958	0.1913524	0.2108508	0.001225514	-0.1769031	0.2132891	0.504072	0.8634249	-0.03722564	0.1712595	-0.1528279	0.2494406	0.01662427	-0.4565344	0.2125592	-0.3383963	0.2918783	0.05364696	0.5521304	0.01438934	0.1254551	0.6963108	-0.3054411	0.1990011	0.3519013	0.6331614	-0.3240224	-0.3025855	0.228827	0.01519246	0.03429375	-0.4237395	-0.04035662	-0.6700939	-0.8425427	0.4018906	0.363698	-0.2724321	-0.1323815	0.008507235	0.1800784	-0.1532568	0.3043364	-0.1248886	-0.02807266	0.1748744	0.2110012	0.7284597	0.624711	-0.6387644	0.4901062	0.3125051	-0.1671499	0.1406094	-0.312948	0.5064707	-0.06362429	-0.514395	-0.09650843	-0.1726126	0.3023606	-0.1731352	-0.9215029	0.8484352	-0.2028631	0.03767614	-0.174692	0.03208314	-0.1069701	-0.1209228	0.1862848	-0.4346181	0.08718075	0.05679185	-0.3667719	-0.5736275	-0.2379218	0.04439852	0.09909264	-0.3887575	-0.1904524	0.6001713	0.4353255	-0.3360106	0	-0.6324472	0.1844484	-0.8109613	-0.7775971	-0.0997989	-0.08540473	0.5971246	-0.05942669	-0.03230874	-0.1160887	1.077159	0.3675263	-0.1818756	0.1052798	-0.257197	0.1141612	-0.06173662	-0.2405602	0.7803934	-0.3954192	0.2339255	-0.186593	0.201556	0.1232632	0.685362	1.268189	0.359085	0.6888634	0.2797328	0.1709997	0.6286445	0.7886244	0.5482791	-0.3241374	-0.1081498	0.2808212	-0.09062266	0.08387085	0.03381059	0.2745191	-0.2181502	-0.5612434	0.3615555	0.2182961	0.2527298	1.141335	0.2446063	0.225677	-0.2202025	0.2475807	-0.08106482	-0.5036439	-0.06457373	0.5840225	-1.146719	-1.130322	-0.2178234	0.04635023	0.07677531	-0.3103661	0.3496316	-0.03355788	-0.05080129	-1.263938	-1.076343	-0.6264685	-0.5500885	-0.1729559	0.1452393	-0.1856968	0.1275124	-0.3606512	-0.0345847	-0.2582035	-0.7180647	-0.8598976	-0.02715562	-0.9376144	-0.05026279	-0.6952543	-0.3593104	0.1392302	-0.3085626	-0.05424621	-0.598162	-0.5342893	-0.3490129	-0.2819477	-0.6187804	-0.4272576	-0.7629768	-0.1206391	-0.3916678	0.3160392	0.05226529	-0.3719531	-0.109334	0.680063	0.1007289	-0.307674	-0.5117375	0.2027787	-0.1633065	-0.6077083	-0.1582919	0.08739018	-0.2357587	-0.3109067	-0.5475096	0.2815975	-0.2746409	-0.2832016	1.250154	0.5675006	0.9768521	-0.2016307	0.4905328	-0.2134565	-0.01044475	0.9596015	0.5436072	-0.007380851	0.8770787	-0.5035222	0.5226324	-1.092379	-0.6026448	-0.560619	-0.3930955	0.1049832	-0.7455021	-0.1146582	-0.009215422	-0.3128742	-0.6623441	0.1550104	-0.2820432	-0.1224808	0.2830826	0.5081831	0.4076687	0.6134069	0.07522934	-0.3708453	-0.4504529	-0.745703	0.06385974	-0.3060761	-0.05578782	-0.1502937	-0.0004739508	-0.1096296	-0.2536316	-0.2184455	0.210363	-0.09889434	0.1475393	0.1617695	-0.05127135	0.6878874	-0.2431888	0.1213496	-0.4844869	0.5254393	-0.4483885	-0.2869538	-0.7458127	-0.2068123	0.3096935	0.04633811	0.1327305	-0.02108914	0.7473981	-0.3474828	-1.559216	-0.007581006	0.1866573	-0.5495287	-0.376563	-0.3291405	0.1738645	0.143905	0.2557579	-0.11989	0.1584582	0.5375971	-0.7468542	-1.034116	0.7426488	0.1397124	0.2074226	0.00885341	0.2805486	-0.1456921	-0.3022961	-0.08236454	-0.3631986	0.1653891	-0.6875278	-0.2968787	0.6865845	0.4542958	0.7515841	-0.2105419	-0.3128551	0.09846433	0.4231413	0.6408007	0.5319959	-0.1842356	-0.191796	0.04311303	-0.4347956	-0.03406206	0.5650775	0.6113999	0.7294645	0.2181492	0.9403041	0.2369191	-0.05678812	0.1468361	0.4126023	-0.06143391	0.3603332	-0.411817	0.9435259	-0.2660523	-0.2365251	-0.06529008	0.2526395	-0.3187781	-0.4140168	-0.1678319	-0.2388777	-0.3577406	0.4010168	-0.03981143	0.3306872	0.1715954	0.06340058	0.04628296	-0.3066173	0.05579962	0.6568564	0.1512056	0.3243028	0.08167494	-0.1724645	-0.3028147	0.7716512	-0.1651641	0.3568666	0.1597735	0.7839527	-0.3059813	-0.2804334	-0.5119805	-0.1112354	0.01881916	-0.1938949	-0.2029789	0.8786333	-0.04705068	0.6823139	-0.4676154	-0.1119053	0.2922876	0.3086626	0.2745313	-0.2358307	0.05016419	0.398413	0.01737689	-0.2290186	-0.339086	0.1202208	0.06511781	0.06442602	-0.128449	-0.2070742	0.2905511	0.1967088	0.06851062	0.8169716	0.7646387	0.4007833	-0.06434028	-0.2407176	0.000801975	0.3069495	-0.01700026	0.006186282	0.05210397	-0.2254432	0.2589016	0.1442808	-0.06767362	0.08609144	0.1714696	-0.5610296	-0.01145682	0.2171742	0.03683443	0.5340963	0.2327171	0.5559403	0.2564868	-0.4436576	-0.1309057	-0.1072111	0.3180795	0.2727866	-0.6616188	0.2577323	0.1363602	0.1525796	0.893554	-0.159481	-0.2273794	0.3640765	-0.3017115	0.09066538	-0.1325001	-0.06276871	-0.1340412	0.1114354	-0.1505647	0.1951668	0.6916807	0.3373449	0.2685849	-0.2057856	0.220115	-0.2394818	0.2329379	-0.1223508	-0.2227971	-0.117878	0.1102915	0.03026861	0.05442601	0.2829036	-0.2145531	0.04184494	0.006203898	-0.2680038	-0.2355363	-0.4649281	-0.2164011	0.3209624	-0.8489113	-0.1484976	-0.2321618	-0.001550963	0.1737936	-0.3450083	0.2433753	0.1095321	0.3216515	-0.2374328	0.6430879	-0.1256732	-0.6701234	-0.07074756	-0.206271	0.3445681	0.4914502	0.2108409	-0.2493276	0.1194853	-0.1665469	-0.3568769	0.1766329	-0.664758	0.2281531	0.2044254	-0.5558428	-0.002322199	-1.118565	0.2568496	-0.110973	0.1165537	0.1835067	0.2278202	-0.2641957	0.3292267	0.04564806	-0.3103937	-0.3178774	-0.1595628	-0.11489	0.1290259	0.2416517	0.09431543	-0.03279876	0.2015602	-0.304816	-0.02166958	-0.446327	0.6781247	-0.9756671	-0.8503795	0.148604	-0.03049094	-0.2591537	-0.5646142	-0.07520229	0.1936279	-0.4627389	-0.7670111	-0.419184	-0.4658042	-0.05421263	0.8408488	-0.1564706	-0.2267026	0.3708872	0.2438257	0.2903629	0.3003422	0.5883911	-0.3531654	-0.1140242	-0.1093135	0.6496861	0.2210573	0.2320648	0.0552894	0.5669947	-0.3110495	0.2599791	0.3010728	-0.192999	0.4735396	0.9890552	-0.08182016	0.5469884	0.2069349	0.5493693	0.3226646	0.462711	0.2234389	0.1769429	0.1463622	-0.2525766	-0.4548335	-0.5742411	-0.1821162	0.3307412	0.3015414	0.680632	0.05880004	-0.06177691	-0.009317351	0.2117595	0.1644409	-0.5825414	0.8268211	0.1540439	-0.5184737	-0.03630866	-0.1264343	-0.219227	0.5737398	0.2606994	-0.826685	-0.3939134	-0.27374	-0.4870458	-0.3350845	-0.1203423	-0.1801784	0.02688279	0.004396374	0.1917644	1.017814	1.142474	-0.01011264	0.118719	0.7555211	-0.250671	-0.3140827	-0.2838635	-0.0652339	-0.5501787	-0.5212263	-0.0207617	-0.8287702	0.7932876	-0.2963077	0.7941417	-0.2990353	-0.2527452	-0.09657127	0.2206806	-0.06410967	-0.3314319	-0.5536611	-1.037324	-0.8244416	-1.610506	-0.1602274	0.4452001	-0.5712626	0.8207213	0.1031138	-0.8656205	0.5804099	0.3236026	0.4604325	1.153837	0.7330519	0.4716524	0.05101756	0.2746296	0.04209009	0.3648414	0.2222748	0.6589387	-0.007583257	-0.1510627	1.264178	1.497283	0.9932341	1.504339	1.930903	2.377455	0.7771034	-0.4149853	0.5580435	1.148422	1.248534	0.7724645	0.5555956	-0.1971605	0.1748356	0.1371689	0.4320345	0.2024251	-0.1291954	0.2083818	-0.1156187	-1.133792	0.5537921	0.4491735	0.5271725	-0.3834289	-0.7774328	0.006975844	-0.268676	-0.5615449	-0.2716205	-0.157754	-0.176675	-0.6316207	0.7556418	0.01046404	-0.3952723	0.4265576	-0.04902218	-0.1970329	-0.3585257	0.04479843	-1.2403	-0.3835848	-0.268118	1.132034	0.1051525	1.334193	0.3904129	-0.7428145	-1.115661	-0.6025266	-0.5381255	-0.227702	-0.5490217	-0.1889769	-0.1973308	0.2090889	-0.6055027	-1.928804	-0.8588302	0.5779143	-0.4347822	-0.9253733	-0.8511905	0.140376	-0.8705758	-0.3306838	-0.3531222	-0.2690654	0.1052079	-0.9416166	-0.602666	-0.478797	-0.5281578	-0.4551322	0.7567718	-0.5516076	-0.8881795	-0.4542096	-0.5719519	-0.7741359	0.7350114	-0.01776755	-0.1779125	0.2345784	-0.7596443	0.316197	-0.2082959	-0.3393978	1.446525	1.353588	1.385071	1.601613	1.33052	0.4509259	0.5535579	0.1786561	-0.2088181	1.09438	0.3016801	-0.06599238	1.638031	0.3340504	0.8710513	-1.40451	-0.9801049	0.437333	-0.3529087	-0.282575	-0.8396544	-0.2290154	0.06967294	-0.2635689	0.94217	-0.8592168	0.006017435	-0.1899252	0.01406792	0.0793235	0.2045059	-0.8138842	0.5353778	0.6836901	0.9216583	0.7224982	1.090893	-0.4965223	-0.4331974	-0.06118633	-0.135443	-0.8546536	-0.7378256	-0.6160785	-0.5749907	-0.0346562	-0.2759081	-0.06808869	0.3406687	-0.8049489	0.8845161	0.2558209	-0.7049508	0.1972985	0.130707	0.04905945	-0.499974	0.01439888	0.2904326	0.3091076	0.09910642	0.01093626	-0.5294577	0.1348559	0.1501303	0.1884102	0.1075445	0.2167906	0.2672497	0.02047808	0.05441308	-2.31362	0.9955308	0.4051288	0.9948484	0.7143748	1.283899	-0.2782868	-0.6759745	0.4061116	-0.06771606	0.2323429	0.3037786	0.3908194	1.084953	0.7452384	0.6399862	0.2581305	0.2773483	0.2986411	0.1166085	0.1242316	-0.1132993	-0.6278819	0.1924701	0.36638	0.2423072	-0.6815298	0.1954844	0.7416699	0.02712763	-0.1018322	0.7462608	0.6623273	0.1345306	-0.0514182	-0.3071536	-0.206331	0.1843026	-1.070755	-1.021117	-1.471989	-0.6551674	-0.6517236	0.1683059	-0.7724844	-0.2385509	0.4546765	-0.8343899	-0.3327155	-0.6697123	-0.08844618	-0.7612975	0.1732671	-0.4178509	0.05700579	0.1820789	-0.1256185	-0.03440516	0.3250247	0.4531718	-0.1658948	-0.929265	0.5466391	0.06093834	-0.3240688	0.3020558	0.1854589	-0.2791196	-0.2611198	0.0381817	-0.4012285	-0.9159441	0.3774164	0.08520926	-0.2536877	-0.3365963	0.06852565	0.3970175	0.3387162	1.177417	0.01227028	-0.1285867	-0.0243579	-0.1737887	-0.304296	0.1158974	-0.4059495	0.3980739	-0.1318817	-0.2441428	-0.9697338	-0.3331455	-1.223075	0.4476823	-0.04545846	0.4912517	-0.1303788	0.07766669	0.2071425	-0.8880664	0.1292643	-0.3133013	0.1348064	-0.6458381	-0.4012476	0.1989359	0.1196054	-0.2099094	0.3748659	0.2012118	-0.1198083	0.167766	-0.2402245	-0.1939236	0.3421078	-0.4085754	-0.01216722	-0.02663877	0.5698776	-0.1416559	0.2501879	-0.0515134	-0.6153188	-0.3440525	-0.006991527	0.6087267	0.2286376	0.322478	-0.02375315	-0.2270419	0.7624451	-0.5800411	-0.2520861	0.07879863	-0.3277668	-0.8445716	-0.3989179	0.3865065	-0.2639118	-0.08505155	0.5938185	-0.3544902	-0.02211038	0.1646533	-0.2472822	0.1011777	0.03170016	-0.1753515	-0.4810902	-0.06063612	-0.04628058	-0.9747165	-0.3119373	-0.5278468	-0.2677108	-0.07154456	0.2731741	-0.4791715	-0.05762256	-0.2501545	-0.7757881	0.08379073	-0.3510346	-0.853031	-1.187092	-0.345473	-1.044972	-0.4427019	0.1452455	-0.01526687	0.09365033	-0.1392831	-0.2264638	-0.6278255	-0.2900046	0.371285	0.05871154	-0.3602284	-0.1089278	-0.08130702	0.3592389	-0.2683547	0.4559235	-0.2133131	0.6290168	0.03919574	-0.5738705	0.3285053	0.2593637	-0.4946463	-0.05549959	-1.092407	0.1876097	0.07923141	0.18349	-0.2367225	-0.3613738	-0.5093066	-0.06192421	-0.1109466	0.04728145	-0.2637313	0.5711876	-0.0903314	-0.4587379	0.4439387	-0.3611386	-0.4722158	0.2554691	-0.3956129	0.1051087	-0.3493609	-0.07083806	-0.2602671	-0.4834299	0.7799932	0.4079607	0.2848743	0.6088132	-0.2455527	0.2574467	-0.1806761	0.2653668	-0.2520115	-0.1065657	0.05583745	0.06024692	0.5822423	0.5034462	0.3494855	-0.03015604	0.02789745	-0.2997214	0.8909971	-0.06339883	0.3135737	-0.6280079	-0.2058434	1.03138	0.3139905	0.9191885	0.155609	0.2759783	0.296673	0.2981745	0.03551506	-0.3064621	1.110768	-0.5249316	0.5671773	0.01982333	-0.4865705	0.8798179	-0.2783076	0.3179654	-0.700859	-0.180141	0.1833905	0.2926813	0.5261602	0.006706995	0.3476987	0.5369271	0.8056847	0.1584231	-0.3832317
Q9Y5S9	0.642689	0.4490217	0.3097717	0.005996407	-0.5915047	-0.6977999	-1.010248	0.3026047	0.4187003	-0.3892401	-0.3424229	-0.712009	-0.8972447	0.3360647	0.6262198	0.1543522	-0.1465403	-0.4432508	1.122169	-0.380983	0.4666344	0.002053543	0.42788	-0.08819697	0.4349096	0.6499698	0.7560778	-0.2953754	-0.3358437	-0.426669	0.446002	0.8930315	0.7323712	0.7147124	0.4367258	0.8771272	-0.2067451	0.2698556	-0.4176515	0.1955607	0.1459054	0.08201211	0.6181847	-0.3669592	-0.02460576	0.1293583	0.476817	-0.1991622	0.1259871	0.4132764	0.04443496	0.2244003	-0.0009947582	0.2280128	-0.2664859	0.6992757	0.02160707	0.8936773	0.3821548	0.5893403	-0.09830747	1.096307	1.150565	1.116086	0.862079	-0.326886	2.664539	2.636004	0.036754	1.498963	0.2485366	0.2379395	-0.3225987	-1.166999	-0.8200299	-0.5613415	0.1505916	0.7228043	-0.340547	-0.7042906	-1.291158	0.3578354	-0.976467	0.1515071	0.2241453	0.5727705	-0.4212051	-1.519473	-0.8612976	-0.03407295	0.5132624	0.7565547	-0.7861083	-0.2589757	0.4699812	0.5674178	-0.660364	0.1614957	0.6901556	1.285533	0.2719319	-0.0005680295	-0.3345703	-0.0601908	-0.5047122	-0.7399136	-0.4436727	-0.5319111	0.3713567	0.02081397	0.4533165	-0.147361	-0.2187341	-0.07104284	-0.5934621	0.2485318	-0.165711	0.779238	0.919852	-0.09971301	-0.3174063	-0.6892063	0.2469705	-0.06055894	-0.3651993	-0.3577019	0.9813524	0.2773663	-0.9426511	0.02816369	0.7827715	-0.07036731	-0.09929797	-1.312626	0.045968	-0.2065102	-0.9602267	-0.4054495	-0.5312184	-0.8971973	-0.1748987	0.0634632	0.2121031	0.3777862	-0.1591181	-0.3911105	-0.1637675	-0.2600019	0.07542278	-0.09824468	-0.7916059	-0.6106323	-0.1455593	0.1133615	-0.08464503	-0.1167924	-0.4253224	-0.1344229	-0.1858759	-0.03123476	0.282886	0.1521975	0.94845	0.347219	0.3672522	0.1702304	0.1282524	0.3589809	0.3434063	-0.139098	0.04789289	-0.1339967	-0.808386	1.464739	1.077146	0.1723308	0.2682431	0.06719582	0.8646604	-0.1823917	-0.5442985	-0.4547188	-0.3888294	-0.3633741	0.05482621	-0.5370208	-1.504432	0.5767196	0.7174016	-0.4831093	-0.3849432	-0.0499849	-1.079487	0.7732134	-0.3513477	-0.2331058	-0.5275622	-0.6527154	-0.6232976	0.4397446	0.6722418	-1.012693	-0.2797161	-0.471416	-0.08959382	-0.284518	0.217621	-0.08256408	-0.1409089	0.4644435	-0.6116333	-0.1793145	1.497495	1.54942	-0.6470645	-0.5373794	-0.1197433	-0.5031775	0.1850107	0.1515607	0.2646976	-0.2879466	0.09661224	-0.5255356	0.3881535	0.3667203	0.8239969	-0.4810266	-0.2315145	-1.177837	-0.5581764	-0.07611159	0.8135457	1.533413	0.3115425	0.5179342	0.3485493	0.2621688	-0.1055294	1.506605	-0.4497897	0.06043473	0.430991	0.215304	-0.2051018	-0.7361728	-0.5446126	-0.3625655	0.008990338	0.2024583	0.03154509	0.3580729	0.1965114	-0.06496117	-0.03680171	-0.02035806	-0.3583797	0.4887498	0.7755805	-0.019238	0.563862	-0.1382684	-0.1258566	-0.03645306	0.08630735	-0.07785099	-0.3950357	-0.1674636	-0.3343075	-0.1746497	-0.3672109	-0.6239864	-0.2657158	-0.1177231	-0.1962049	-0.6079333	-0.1400354	-0.4237086	-0.4730173	0.1241796	0.2665604	-0.02831545	0.4564176	0.1052934	-0.1433808	0.5251931	1.709239	0.8991597	0.1478931	0.0683443	0.2286054	0.1960802	1.638353	-0.3432175	0.1308305	1.412209	0.1883963	0.3950613	0.3894985	0.6083872	0.4518812	-0.05399183	-0.2050556	-0.1073836	0.2192706	-0.09782826	1.49624	1.375465	0.2855722	0.2774489	0.6453796	-1.162235	-0.8446321	-0.3653731	-0.8466936	-1.057783	-0.5346685	0.9517093	0.5952342	-0.9113649	0.3921448	-1.557016	-1.541536	-0.3509624	-0.953207	0.08887513	0.6054054	-0.5231349	-0.07897108	-0.3055939	0.5995472	0.2124157	-0.9860845	-0.5776051	0.3229138	0.5007464	-0.1202965	0.2359184	-0.1518908	-0.5785905	-0.04404112	0.01596989	1.958166	0.1064044	-0.3850993	0.8649363	0.5713859	-0.382158	0.617021	-0.1927736	0.4025334	0.2125678	-0.9701161	-0.1686952	0.1626907	-0.08661044	0.4828462	0.1934368	0.05663667	0.2864793	0.002898673	0.04989049	0.2891369	-0.009885373	-0.1886495	0.3513025	0.7300679	0.5174531	-0.8612931	0.3883198	0.4607282	0.2743959	0.2039999	0.1274341	0.4895221	-0.03860679	0.2653146	0.129747	-0.1391107	-0.6089427	-0.0227673	-1.651419	-0.7196455	0.6850491	0.8392767	-0.08741585	0.06197085	0.151462	0.2787788	-0.3958049	-0.1344006	0.5764324	0.2861645	0.1536319	1.402859	-0.200457	-0.8574452	-0.001783554	-0.8343409	0.9227168	0.7039547	0.9562998	-0.3257943	2.887687	-0.4801781	2.690866	0.2190218	-0.5181547	-0.386977	-0.4422592	-0.1253513	0.2026982	-0.1058989	0.4939652	0.06510541	0.008704023	0.497417	-0.114678	0.07918943	-0.2195444	-0.07586152	-0.06943651	-0.1331163	0.1702918	0.298433	0.3143223	0.3583445	0.5703293	-0.7740598	1.427941	1.758396	0.09510284	0.06941713	0.02649547	-0.4578774	0.03380404	0.1819923	-0.3827307	-1.45698	-1.312647	0.244288	-1.29957	-1.163631	-1.156139	0.1527241	0.002296471	-0.3780701	-0.20206	-0.1990812	-0.08826906	-0.6173476	0.8241997	-0.4580684	0.3333259	-0.3197094	0.1195653	2.318001	1.954975	0.4612581	0.7125005	0.320735	0.1722246	-0.3414627	-0.9871903	-0.2955087	-0.3363207	-0.5285407	0.2036998	-0.01178442	0.9989609	0.5446413	0.962787	0.1038663	0.239902	-0.1904865	-0.8797641	0.2585302	-0.8044094	0.2362624	0.4673198	-1.097485	-0.1001152	-0.1372898	-0.366147	-0.09193728	-0.3636773	0.3548136	-0.9721663	0.602722	-1.64162	-0.4585961	0.08960888	0.4410154	-0.1998451	-1.0934	0.25265	-0.6158398	-0.3921431	-0.03825129	0.4510073	0.6096739	-1.220418	-0.002832602	-0.2803743	0.5549846	-0.05198806	-1.631215	-1.262542	-1.145194	0.4511498	-0.3661272	-0.2048367	-0.2735998	-0.1328017	0.246775	-1.229733	-0.9473749	-0.3667139	-0.3847424	0.3534007	0.4400682	-0.2879202	-0.2556317	-1.041611	0.07311955	-0.4313177	0.1053471	1.092242	-0.6093077	-0.3359934	-0.5650312	-0.8326414	0.3332542	-0.2082731	-0.09951978	-1.545334	0.8953822	-0.595998	0.03921401	-0.2551997	-0.6175576	-0.4619667	-0.6331339	0.6975419	-0.1703631	0.06294137	-0.5011564	0.8175162	-0.2652803	0.3709785	0.02413998	1.738785e-05	-0.2525668	-0.3138605	0.1939056	-0.6140951	-0.03123279	-0.1527775	-0.5752555	0.8864425	-1.261304	-0.6075511	0.02362668	-1.104015	-0.8014037	-0.8796585	0.392058	-0.3719181	-0.8656992	-0.415707	0.7624302	0.8730161	1.589092	-0.5425448	-0.001376545	-0.1366734	-0.316514	0.1087866	0.623755	0.3477975	-0.3203569	-1.030012	-0.4857663	-0.372314	-0.3258533	-0.1105436	0.2753294	-0.8648566	-1.362242	0.06436597	-0.2389909	-1.644661	0.05631153	0.2547685	-0.002753142	-0.07899316	0.1393802	0.8617849	-0.5214095	-0.1683469	-0.1933058	-0.2730164	-1.051357	0.05832942	0.5153029	0.005712251	0.1053429	0.967194	0.540824	-0.2637328	0.157374	-0.1716072	-0.7026983	0.0673203	0.3272159	0.02435549	0.240246	-0.390013	-0.03176549	0.6028918	0.009382002	0.1587751	-0.1401953	-0.2977067	-0.1079497	0.05030103	0.6458341	-0.03074879	-0.05216551	0.03225912	-0.2064674	0.2573953	-0.3452139	-0.1243205	-0.132663	0.486271	0.1818887	0.1727843	-0.1285544	0.4273926	0.2324239	-0.4063016	0.1384818	0.5064174	0.681006	0.4028091	0.3880248	-0.3905326	0.2013526	0.8094834	-0.7782962	1.327473	1.467878	-0.1591717	-0.4253274	-0.5021735	-0.2837655	0.2780502	0.6180696	-0.08906255	-0.3876663	-0.5461318	-0.5977318	0.7528463	-0.4316421	1.205277	-0.1198668	-0.2452844	-0.5934681	-0.2938988	-0.03964261	-0.07689024	-0.04262376	0.6436971	0.1972955	-0.5239356	-0.2221408	1.599321	0.5282918	0.3477151	-0.6160298	0.2980709	-0.10181	0.2632284	1.151293	-0.2760346	-0.001557138	0.5849154	0.5002253	-0.8941754	1.669301	0.2770451	-0.1563945	0.4254333	-0.4003044	-0.09391913	-0.1836648	-0.8264709	-0.3551508	-0.228934	0.6584478	0.7276222	-0.3322815	0.3587206	-0.09874066	0.1544554	0.4965568	1.506551	0.4551521	-0.2359542	0.3026332	-0.3215793	0.5794132	-0.02244088	0.3215947	0.8777822	0.7562507	0.01712939	-0.04619697	1.119738	-0.2089521	0.002837231	-0.0851021	-0.1804562	-0.5430562	-0.8183191	-0.5729552	1.337968	-0.519566	1.17748	0.5900691	-0.5491971	-1.447291	-0.2094385	-0.4966599	-0.271516	-0.6805952	0.2938442	0.09536359	0.33852	0.1446517	-0.2537006	-0.82734	-0.5043269	0.9465112	0.1907123	0.1773536	0.3580201	-0.1907639	-0.840729	-0.4067431	-0.2060946	-0.3084203	0.4765989	-0.3310135	0.005460744	-0.01824522	-0.276827	0.6179356	1.731354	-0.281985	0.3933472	0.07762659	-0.2435017	0.773007	0.1157443	0.6218946	0.04574126	-0.1372333	0.1030619	-0.4624749	0.1631667	0.3648387	0.2776881	0.6437978	0.3045578	0.3783346	0.1781113	0.3034171	-0.1525985	-0.3393206	-0.05147418	-0.8262885	1.156749	1.042263	0.8806625	-0.1097787	-0.06744275	-0.173782	-0.9382027	0.07550524	0.2842307	-0.111981	-0.4809795	1.842762	-0.575357	1.737846	-0.2693444	0.08861485	0.1582541	0.2576447	-0.769232	-0.2710157	0.02055076	-0.2003799	-0.3615908	0.8436416	-0.2740631	0.5401715	0.4984445	1.683534	0.6681219	-0.07055003	-0.06629226	-0.2445715	-0.3407076	-0.08717687	-0.3036628	0.6612808	-0.09607139	0.2262632	0.7597444	-0.9013148	-0.6641007	1.410333	-1.163188	0.6036289	-0.7833723	0.2577484	-0.6694366	-0.3971041	-0.9030024	0.5515745	0.9068542	1.071621	0.2318718	0.3506743	-0.8157666	-0.47366	1.028538	-0.8096166	0.1125725	-0.7063232	0.147228	0.3021089	-0.8214101	0.9662912	0.495853	0.5158864	0.4045835	-0.7626217	1.420664	1.648377	-0.01931839	-0.696444	-0.3292188	-1.024673	-0.8843291	0.6095805	0.4573545	0.4994919	0.8132975	-0.08154754	-0.1261857	1.90643	1.851542	-0.09165056	0.2920886	-0.03887215	0.1085689	-0.2459211	0.3868818	0.1778128	0.03102749	0.1596031	-0.07945736	0.0609536	1.975155	1.613005	0.3952666	-0.02901818	-0.1428961	-0.7398916	-0.1240725	-0.2044979	-0.398586	0.1492035	-0.2117855	-0.004643907	0.5733088	0.1425804	-0.1094985	-1.036052	-0.2312077	-1.700006	-0.4718789	-0.4074242	-0.01490432	-1.651273	0.4191245	0.3225574	-0.2979077	-0.7737766	0.3200674	-0.554278	0.08774929	0.8495406	-0.5436273	-0.06457538	-0.1548453	-0.5074	-0.3577133	-0.2118517	0.3602107	1.092928	0.05391176	0.6543018	0.9965944	-0.01289233	-0.230262	-0.05723401	0.1170245	-0.3176813	0.6906819	0.4875392	0.9672296	0.7234915	-1.286429	0.1844112	2.243876	-0.436292	2.351778	-0.01992287	0.001345151	0.1912837	-0.5647483	-0.4188642	0.3154441	1.833588	1.63325	1.54148	1.43266	0.235394	3.020153	0.8387233	-0.04398807	0.7427087	-0.1242076	0.3399289	-0.5151527	-0.4444657	-0.02380884	0.6179393	0.05695069	0.3828694	-0.1724527	0.1026239	-0.2267401	-0.006304758	-0.1685593	-0.460891	-0.5721878	1.199779	0.9131115	1.711032	0.2814754	0.9108897	-0.1247525	1.926817	0.4899763	-0.3709361	0.4003023	-0.218854	0.3368209	1.123374	0.3351599	0.749504	-0.0445845	0.5148262	1.347264	0.3914903	0.5190723	-0.4026738	1.57439	1.286177	1.414263	1.180803	-0.3365787	2.621481	3.093323	1.220966	1.379569	0.3506735	-0.6785278	0.3901116	-0.312576	0.2558306	-0.1837243	0.6004952	0.9407964	-0.2790154	0.05011552	0.6836882	-0.03443746	0.4244185	0.03604517	-0.2315365	-0.0179193	0.2900903	0.1454073	0.1513993	0.3192017	-0.09726685	-0.1935928	0.1850794	-0.09874701	0.1810524	-0.3724039	0.1946424	0.3009188	-0.3823036	-0.1689663	-0.1638046	0.5643113	0.8201928	-0.6988024	-0.5366486	-0.05383127	-0.7073966	0.2272267	0.008459973	0.4189405	0.4597579	0.2750695	0.3191172	0.658445	-0.2827534	-0.1958591	0.1273939	-0.1992467	-0.7829362	-0.7858757	-0.7266619	0.5459619	0.173729	-0.3141933	-0.2196976	-0.1947452	0.1031293	-0.9666027	-0.8549424	-0.1509419	-0.4426461	0.08149928	-1.141182	-1.080122	-0.733108	0.07612826	-0.05876502	0.2674437	0.4228827	0.267846	-0.04143994	-0.2670871	0.1095795	0.0008983289	-0.05981278	-0.8150237	-1.364349	0.1782155	-0.7006815	0.02700616	-0.7876021	0.357836	-0.2007531	-0.4200469	-0.1325463	0.3034832	-0.5836736	0.1411556	-0.6563426	-0.5397587	-0.5809811	-0.04599087	0.2710594	-0.3276394	-0.8293861	-0.6674061	0.2066151	-0.2733876	0.1098461	0.03874915	0.2122703	0.5617364	0.5041037	-0.3366398	0.1535717	-0.1475438	0.3385072	-0.09536984	0.6455052	0.1096906	0.4859837	-0.01469074	-0.08218697	0.5162216	-0.3060018	0.213326	-0.7238659	-0.4684656	0.6474513	0.5150316	0.6162188	0.07486328	-0.5529142	0.6114071	-0.03742525	0.2822266	-0.6984101	0.5170547	0.4867692	-0.08727995	-0.3901468	0.8232015	0.4846629	0.5508146	-0.3659782	0.328978	-0.12291	0.05780962	-0.08840734	0.2570483	-0.08814963	-0.9378915	-0.02395437	0.5146859	0.3511548	-0.1052437	-0.02792174	-0.3339884	0.1460666	-0.7170787	-0.2287381	0.1317159	-0.1879632	-0.7179396	0.1765034	0.4812364	0.08708404	0.3363626	-0.09749825	0.2279113	-0.1277477	-0.2474123	-0.4349727	0.1409548	-0.1308537	-0.1812193	-0.3054996	0.0607914	-1.775126	0.1891053	-0.3526802	-0.1782527	-0.6973327	0.7117072	0.005453393	-0.07919949	0.03111945	-0.8555983	-0.1082889	-0.07900068	0.3742757	0.9323412	-0.3692122	-0.07755737	0.003841474	0.6389227	0.0515679	0.167633	-0.06857619	-0.00887821	-0.6580938	0.5041338	0.2828279	-0.5182429	0.05841771	0.1245545	0.5068711	0.3758363	-0.2233223	0.2346012	-1.280434	-0.2556564	0.3680231	-0.8356342	0.02992282	-0.9783118	-1.132549	-1.039761	0.2091085	0.1580027	0.3381928	0.08351197	0.2594876	-0.0963356	-0.1112479	-0.2708046	0.08832361	0.2717378	0.07617964	0.207414	-0.5555243	0.4620067	-0.2979578	-0.1773636	0.06978468	0.2808977	-0.2683671	-0.04689013	0.284201	-0.2405362	0.5472016	0.1666202	0.3262072	-0.00350847	-0.6745482	0.1746217	0.06166506	0.1015187	-0.03874256	0.4814488	-0.2552914	0.1019289	-0.0390986	0.4136468	-0.3006613	0.08327567	0.2950496	-0.8599683	-0.495832	0.4584404	0.8104559	0.3825339	0.269945	0.2482353	0.2843641	-0.02582374	0.1705334	0.5762376	-0.4376978	-0.6422734	0.3398607	0.1671212	0.6094928	0.4857868	0.7994147	0.3473322	0.5511518	0.9733348	0.4932066	0.5307196	0.03495595	0.8699129	0.4279183	1.165598	0.6004028	0.8685907	0.8219226	0.05602782	-0.07211124	-0.247531	-0.2943526	-0.2825185	-0.06803779	-0.7867244	-1.439978	0.8196762	-0.2960144	-0.006897323	0.2933297	0.3323466	-0.07634245	-0.2163212	-0.1076544	-0.04862315	-0.04924035	-0.0571403	0.4067973	-0.5918111	0.2571163	-0.03538798	-0.07407556	-0.01133082	0.2231726	-0.06728501	0.2198797	-0.06252501	0.4011853	-0.2527146	-1.003619	0.1071537	0.5305412	-0.321572	-0.1342955	-0.1400447	0.1740744	0.6526835	0.2041027	0.4661969	-0.5291629	0.2322042	-0.4786196	-0.1589212	0.1194772	-0.3535913	-1.289191	-1.589607	-0.4128331	-0.3481811	-0.8200963	-0.1458138	-0.04041123	-0.05640059	-0.9687052	0.1759553	0.03821914	0.1604374	-0.4262152	0.3870451	0.1229958	-0.3998708	-0.5242625	0.03519007	-0.1307086	-0.04102987	0.3814172	-0.133416	0.08901079	-0.2265089	-0.506551	-0.2447241	-0.6245241	0.03074029	-0.2103774	-0.8087485	-0.6436191	-0.5848701	1.004444	-0.805794	-0.1663458	0.4065629	-0.5169462	-0.1697007	-0.1133571	0.06911665	0.09449762	0.4161639	0.0009488173	-0.8759198	-0.8480569	-0.2492125	-0.4112489	-0.192599	0.8662504	0.2032927	-0.1667137	-0.2579146	-0.2071667	-0.8532812	0.3052826	-0.01295573	0.5245825	0.1603899	-1.785179	-0.9184012	0.009695387	0.09543758	-0.01254052	0.07280635	-0.07007908	-0.02197712	-0.7670459	0.2254828	0.9719505	0.3454574	-0.3476775	-0.6391144	-0.4332655	0.341302	0.09154898	0.3270992	-0.00729041	-0.308888	0.02121095	0.1879845	0.1667107	-0.5647081	-0.4396889	0.2229134	0.3087434	1.053716	0.1466984	-0.219404	-0.1317584	0.08344593	0.5174786	0.4498477	0.263437	0.2621525	0.2413952	1.011041	1.03008	-0.09033757	-0.2044942	0.4867392	1.371412	-0.2658024	0.2979317	0.2699201	0.2315383	0.01780641	0.9841067	0.96684	0.3049262	0.8264438	0.5718978	0.3387237	0.1353923	0.4369831	0.4980612	0.5991969	-0.5655056	-0.2640093	0.7106347	1.156885	0.9596008	0.6019507	-0.9793804	-0.6004448	-0.2670605	-0.1659433	0.3698505	0.2072106	-0.9319451	-0.4447549	-0.8157308	-0.2569356	0.4601079	0.6580317	0.02699137	0.4677276	0.3721823	-0.5877799	-1.971583	-1.128396	-0.711572	-1.741788	-0.6655028	0.2008748	-0.6012986	0.4121924	-0.1620792	0.1620136	0.2751717	-0.1890776	-0.1807775	-0.5532149	0.5897035	-1.652001	-1.13327	-0.951116	0.0739226	-0.5015207	0.4206622	0.4318145	0.103071	-1.280993	-0.7863055	-0.07617626	-0.4581322	-0.7538252	-0.8191181	-0.9322573	-1.527798	-0.508263	-0.3981991	-0.003722583	-0.4626821	0	-0.2136769	-0.1750294	-0.08223384	-0.1350761	-0.1115797	-0.922642	-0.7943954	-0.2604126	-0.7439267	-1.38923	-0.7191152	1.524058	-0.3206131	0.3147387	0.02640385	-0.6101756	0.1521483	0.3887434	-0.2784337	0.02882159	0.2894118	0.06311628	0.6620258	1.446646	-0.2716812	0.06002118	-0.8650288	-0.348017	0.04671579	0.2346498	-0.6260349	0.8619293	-0.510615	-0.1983088	0.1618227	0.7286436	0.01772365	0.1963143	0.8077021	0.1854254	0.0842959	0.04496897	0.0547166	0.1971643	0.9640754	-0.4143081	0.4803365	0.6846433	-1.455735	-0.5648659	0.1374444	-0.2479974	0.08233658
Q9Y5T5	-0.06580732	0.1210875	0.1451895	0.09775016	0.1378321	-0.356529	0.2431004	0.01347384	-0.07509391	-0.1715773	0.1482075	-0.187408	-0.2415165	-0.09673522	-0.1140698	-0.09386114	0.04445962	0.3560193	0.2147065	-0.1010828	-0.3908805	-0.3686827	0.6248546	-0.1963548	-0.1693806	-0.1839237	0.1882239	0.03677143	0.2848845	-0.2961695	0.3551825	0.03167334	-0.8600126	0.06637845	-0.1256222	0.6561766	-0.3583072	-0.6736953	0.05284581	-0.2761956	0.1389719	-0.2997736	-0.4190989	0.4980872	0.08755334	0.357184	0.1674222	-0.2648614	0.1123554	0.1655721	0.1460596	-0.4865562	0.2126538	-0.1119325	-0.2425937	0.246391	0.4468477	0.1026852	0.1864703	0.02416703	0.08199865	0.6089128	0.04781891	0.1173216	-0.05003502	0.1320757	0.06278805	-0.07000667	0.2503482	0.1660473	-0.4819859	0.01048687	0.09421905	-0.03714509	-0.4155104	-0.446758	-0.01944636	-0.1192969	-0.06295834	-0.6701743	0.1131396	0.3062844	0.233892	-0.3480629	0.01752899	-0.3457565	0.2534074	-0.1331971	-0.6231588	-0.2410657	-0.1280583	-0.2823039	0.4580167	-0.5836191	-0.159364	-0.7438728	0.1593756	-0.09679249	-0.05591741	0.01155879	0.06767616	-0.1609642	-0.1373235	-0.2535394	0.3411495	0.5717584	0.04486524	0.5512332	-0.06371008	-0.3980018	0.1615684	-0.04451454	0.0766674	-0.07141662	0.2527535	0.2365858	0.1222027	-0.3284431	0.1192609	-0.09877743	-0.3526821	0.1242255	0.1030176	0.5988857	0.1391919	-0.2090969	0.02714437	0.5268843	0.2380726	0.1934201	-0.1414532	0.3261733	-0.1121875	0.3560123	0.2425764	-0.1242223	0.1536649	0.3622147	0.3577609	0.1148477	-0.415346	-0.04885847	0.02322094	-0.1446053	0.3160735	-0.1125636	0.5026719	-0.2280192	-0.3899035	0.3851833	-0.2195739	-0.1294984	0.5352316	0.3290527	0.1021146	0.05296232	-0.4434458	-0.2367424	-0.6691029	-0.03225906	-0.5580984	0.0839567	-0.4138702	-0.4823151	-0.1532672	-0.123673	0.1292032	0.0833173	-0.1588885	-0.2711569	-0.2370522	0.1288312	-0.1577324	0.3808682	-0.4125177	-0.2428348	-0.6389268	0.0791401	-0.4642634	0.565184	-0.3788856	-0.3658477	0.05403716	-0.05558323	-0.486372	-0.2526676	0.1330179	0.2078569	0.1785233	-0.2735193	0.3331504	0.2563838	0.01760644	0.1500224	-0.08437283	0.10775	0.5660813	-0.2476762	-0.04258601	0.09508377	0.1161011	-0.2514171	0.004988776	-0.05625488	-0.4323023	0.08751826	-0.2976819	-0.08604818	-0.1976773	0.1962607	0.3259157	-0.1370044	0.07598653	0.1278301	0.1196081	-0.2106894	-0.1863632	-0.4077506	-0.07523841	-0.118593	-0.4468431	-0.1882814	-0.2436768	-0.1533605	0.1834313	-0.595093	-0.243578	-0.584024	-0.4393058	-0.3750622	-0.1536812	-0.4515906	-0.1918282	0.161022	-0.01624996	-0.1281214	-0.08706946	0.3260933	-0.05743798	-0.1241099	0.149299	-0.2551615	0.04276383	0.1400932	0.01054292	-0.2877062	0.03733877	-0.001937997	0.03914912	-0.229069	0.303639	0.09644761	0.1578743	-0.2485774	-0.6396546	0.01872634	0.1581141	-0.3391621	0.2296401	0.0173177	-0.02684769	0.07374552	-0.08689186	0.04067662	0.375984	-0.1832824	0.005844416	0.1868938	0.1181536	-0.3887428	-0.0612713	-0.08308773	-0.3746616	0.1829597	-0.274431	0.185766	-0.2686263	-0.2307582	-0.2656026	-0.378633	-0.02628868	-0.1379828	-0.390212	-0.2369917	-0.07504054	-0.2468466	-0.001942133	0.1122025	-0.3307625	0.101122	0.2009491	0.3522402	-0.4555896	0.1801425	0.2996339	0.5162831	0.2943973	0.2633469	-0.1603817	-0.4398937	-0.283147	0.001427825	0.1320217	0.1904627	-0.2570889	0.1095892	-0.1319596	-0.06038991	-0.2649071	-0.3130346	-0.232734	-0.05749508	-0.01982478	0.4319903	-0.3738718	-0.0693847	-0.2727184	0.312493	0.05402416	-0.1682529	-0.1402901	0.1604747	0.05268034	0.07128146	0.1708389	0.5368485	-0.4227789	-0.446971	-0.03384027	-0.3077238	0.3407354	0.344051	-0.08529046	0.3366735	-0.004472395	-0.3639722	-0.04738344	-0.3718497	0.0377411	-0.4587101	-0.110702	-0.4249905	-0.3977678	-0.354992	-0.4577728	0.1597868	-0.3885798	-0.1358001	-0.0008021288	-0.3603633	0.2503863	-0.2166153	0.3265477	0.5551818	0.1635966	0.03091583	-0.5762387	-0.2378015	-0.2263298	0.01431761	0.2479679	-0.4109761	-0.2247528	0.1768955	-0.3471372	-0.3244066	0.3537467	0.0925365	0.3508869	-0.2839642	-0.6059089	0.2033567	0.07750711	0.05403367	-0.3862667	0.1088565	0.2860131	0.5430498	-0.3291296	0.08167138	-0.2283183	0.5633091	0.3074023	0.5674515	0.8443705	-0.1709161	0.5559283	0.04705872	-0.2490723	0.253838	-0.2997051	-0.4424077	-0.03410698	0.2385216	0.01583328	0.2018466	-0.1916984	-0.4158779	-0.5580877	-0.01166433	0.1835125	-0.2813785	0.106285	-0.2710627	0.04327615	-0.4376097	-0.3341213	-0.0452883	-0.4045812	-0.4383237	-0.3915422	0.04477667	-0.1944675	-0.2325473	-0.127225	0.5362075	0.08799625	-0.3834844	-0.04306526	0.113609	-0.003534922	-0.326135	-0.02522049	0.1294643	-0.7246511	0.02864536	0.09373044	-0.1672564	0.3590631	-0.05201899	0.5256164	-0.556498	-0.001206608	0.2755836	-0.2314615	0.008784636	-0.002177637	0.1894443	-0.3090667	0.2764677	-0.3995882	-0.2331834	-0.1818303	-0.1604803	-0.1216788	-0.1987748	-0.4430462	-0.388372	0.01083987	0.03078565	0.1840113	0.06483629	-0.01476022	0.1947352	-0.2794479	-0.2301826	-0.1170877	-0.05816919	-0.2434957	-0.3909737	-0.0725541	-0.07674398	-0.3563598	0.5357851	-0.1954416	0.6331388	0.6921345	-0.0670591	-0.08041277	0.01683709	0.1164785	-0.0396863	0.2421302	0.358635	0.1443925	-0.005206331	-0.3022164	-0.2782894	0.3031213	0.4818278	0.6559493	0.1646721	0.2782313	0.1413457	0.1915407	0.337725	0.007321975	-0.1884803	-0.02027949	-0.3516922	0.2414314	0.2411765	0.3400436	0.3406139	0.3595093	-0.279354	-0.2058839	-0.3686555	-0.3372339	-0.4958955	0.1008497	-0.2578051	-0.3454041	-0.2870525	-0.2643183	-0.3016697	-0.2125781	0.4978587	0.3517845	0.202378	-0.2617345	-0.3438478	-0.389479	0.0713771	-0.06067243	0.1157611	-0.2408329	-0.6549919	-0.253237	-0.2115067	-0.5891181	-0.03051423	0.2516023	0.04655987	-0.4280382	0.571956	0.08780271	0.366571	-0.197785	-0.3546105	0.1351972	0.1065089	0.155181	0.1942832	-0.2713167	-0.1736479	0.2300033	0.07041898	0.3824185	0.1658166	0.2259171	0.5411895	-0.6003275	0.6329633	-0.488069	-0.6886231	0.8785801	0.6993871	0.0976423	0.7355645	0.3894491	0.4958258	0.572569	0.248658	-0.6006391	0.1426307	0.229021	0.1559227	0.5207711	0.3123063	0.1773346	-0.2163738	-0.2851111	-0.003646689	-0.2228656	-0.07892428	-0.2948235	0.06028114	-0.2609924	0.3359757	-0.6783172	-0.4525799	-0.5868631	-0.2491942	0.1029251	-0.4072208	-0.05075016	0.0271939	0.325221	-0.4935396	-0.07310031	0.154441	-0.5097528	0.01211812	-0.08089759	0.308281	-0.5122666	-0.2174979	0.3212026	-0.1069084	0.004841221	-0.8171921	-0.3696818	0.02739504	-0.1263975	-0.815834	0.2614799	0.7123545	0.5322714	-0.7374047	-0.5562715	-0.1020041	0.5661249	-0.8737983	0.3233497	-0.2600216	0.09382362	0.1156649	0.3323173	0.0407648	0.1745167	0.4808628	0.1470428	-0.2642628	-1.165206	0.1270461	-0.1412415	0.5899257	0.1078559	0.1529102	0.1401872	0.170161	-0.2442946	0.5537127	-0.4205986	-0.03875518	0.120876	0.06329717	0.4217091	0.4890357	0.004881404	0.09590828	0.5213358	0.6239243	0.5673648	0.04411751	0.1426618	0.2653504	-0.2178018	-0.4651793	-0.2671687	0.3949254	0.307844	0.115632	-0.3547917	0.1057129	0.08817424	-0.08706579	0.1725676	-0.2693206	-0.09246932	0.02659024	0.08725168	0.2031058	0.3251733	0.2866257	0.0152295	0.1151597	-0.1698689	0.1972096	-0.2520963	0.5308411	0.1568991	0.04223941	0.2901654	-0.4074536	-0.2770767	0.1139942	-0.3911014	-0.3789514	-0.3575835	-0.354304	-0.01966232	-0.02952684	-0.2723713	-0.09964228	-0.1141137	-0.290058	-0.2706068	0.2248813	0.3129688	0.2911083	-0.3874857	-0.3570378	0.02504919	-0.09566179	0.1056731	0.03976299	-0.3446855	-0.2437835	-0.09050182	0.4928574	0.05800005	0.6805788	-0.2609967	0.1727675	-0.4336837	0.2812074	0.01443069	0.06612007	-0.5889354	0.1522575	-0.2893792	-0.09580207	-0.2927581	-0.1078756	-0.5048156	-0.1670272	0.09907574	0.1553898	-0.6261846	-0.4338317	0.1135454	0.1314632	-0.001132699	-0.1119539	-0.2687533	-0.09163118	-0.07718818	-0.173288	-0.282238	-0.05865875	0.1207287	0.4012797	0.02113153	0.6619774	0.09068655	-0.3537997	-0.3172816	-0.3155877	0.3331309	0.4684357	0.3451686	-0.01433117	0.4094511	0.2543069	0.1740327	-0.05771697	0.5793695	0.05664659	-0.64556	-0.1551802	-0.2657352	-0.242635	-0.03303664	0.4388152	-0.2744718	0.1414701	0.2016663	0.258247	0.1852049	0.3163384	-0.3719032	0.4530522	0.2375823	-0.2751305	-0.2672828	-0.2123311	-0.3240625	0.1434368	0.08624981	-0.01778874	0.3804152	-0.3178186	0.1627984	0.3805843	0.1060606	-0.2359056	-0.1252287	-0.2890961	0.2548064	-0.06708536	-0.4350645	0.676028	-0.1287313	0.2829435	0.2078682	0.05117749	0.08610978	0.5487771	-0.03517589	0.5700803	0.1828452	-0.3074318	-0.4351824	0.06913848	-0.169824	0.04906076	0.08181474	0.4162566	0.1097815	-0.2840814	0.3266375	0.09154018	-0.4707082	0.1015617	0.02911694	-0.2362905	0.342125	0.02863823	0.1901807	0.3670757	-0.2620493	-0.3632465	0.6245103	0.1356594	-0.09646196	0.005439692	0.07211966	0.09059909	0.03797594	0.07416187	0.531243	-0.5978516	0.01133206	0.1433467	0.5452559	0.1389964	-0.0002183802	0.09139469	-0.3428643	0.2366663	0.3035077	0.2539546	-0.4606537	-0.2154877	-0.6170646	-0.04495739	0.1474248	-0.3030938	-0.4941174	-0.3654854	-0.02569435	-0.1822159	0.2111767	0.0874583	-0.2926535	0.09953016	0.5658579	-0.01377366	0.1229258	-0.04934491	0.04831197	0.1272678	0.1278037	0.1353684	-0.1927765	-0.03903657	0.1800626	-0.2972731	0.3190636	0.4912777	-0.02149131	0.6191301	0.1676517	0.1219321	-0.2648986	-0.3983659	-0.6505575	0.5732059	0.4592965	-0.2096344	-0.2655528	0.2963809	0.4507204	-0.5798807	-0.1070885	0.2654058	-0.07980363	-0.06816292	0.3771493	-0.3083611	0.198876	-0.2868972	0.1466985	-0.3084014	0.1139046	0.177844	-0.5931288	-0.2709008	0.02270923	0.4885626	-0.434869	-0.2504399	-0.4205126	0.0696929	0.443418	-0.3017326	0.04432232	0.209824	0.2565101	0.01991104	0.1957343	0.03155636	-0.2379349	-0.3316603	0.3196331	-0.3381358	-0.454717	0.3115111	-0.1816545	-0.636717	0.2319859	-0.2233527	-0.01507742	-0.1985366	0.1922796	-0.374045	0.2507272	0.1413068	-0.274085	0.03761841	0.06426993	0.2598308	0.3942206	-0.05801366	-0.2399857	0.004056039	-0.05768278	0.09053477	0.02651915	0.0580838	-0.1122006	-0.2863259	0.1561367	0.08990517	-0.07841786	0.3087102	0.3540466	0.03995027	-0.3129555	-0.1542193	-0.2750302	0.008133345	0.1542948	-0.005470754	0.06459045	-0.238254	-0.407788	0.1590099	0.204343	-0.2578556	-0.06876089	0.0958917	0.2398236	0.2426378	0.2853196	-0.3376028	0.1216424	-0.007757576	-0.2334626	-0.42026	0.1190306	0.2699198	0.3464756	0.4957999	-0.1631078	-0.3633603	0.08508072	-0.1853402	-0.1800307	-0.3900625	-0.4013166	-0.3449247	-0.1352098	0.3350636	-0.2091647	0.3347382	0.3696708	-0.2364261	-0.06390906	0.2046114	-0.1187787	-0.3536725	-0.1584574	-0.1939022	-0.2446463	-0.2646836	0.2802454	-0.4068463	0.06537191	0.1102864	0.1992803	0.2243699	0.1294704	0.227043	0.1992795	-0.2222625	0.4087771	-0.2397858	0.4264113	0.3217237	0.279253	0.2766435	-0.3720236	0.2364688	0.1015283	0.6391905	-0.3186334	0.3403433	0.3684627	-0.2802564	-0.2866924	-0.05676214	-0.4900777	-0.0445372	0.009939035	0.07679279	0.4936589	-0.1884104	0.04149319	0.1185669	0.1365623	0.3570643	-0.148822	-0.2667685	0.244629	-0.3047565	0.1019499	0.06633606	-0.6187807	-0.08999605	0.7983082	-0.3424817	0.06163652	-0.2057829	-0.3037157	-0.3718847	-0.4758488	0.0706573	0.2415733	-0.05228275	0.003580481	0.01485703	0.510819	0.09404429	0.2387835	0.1274673	-0.0312408	-0.03113159	-0.05184589	-0.02899268	-0.1087948	0.190205	0.1124366	-0.5190405	-0.2372557	0.005194395	-0.4250822	0.5088717	-0.3614572	-0.3089237	0.2441594	-0.2180788	-0.1837158	0.1640884	0.0007905367	0.08481857	0.2715138	-0.06816936	-0.4310177	-0.06970254	-0.2049833	0.09189613	0.06070066	-0.4054842	0.3147963	-0.1457261	-0.255375	0.06965937	-0.01994058	-0.3178396	0.2459445	0.09238092	-0.3545751	0.00107755	-0.1586929	0.2480801	0.1481268	-0.193204	0.1713756	-0.2489023	0.07546075	0.440949	-0.004921132	0.04763657	-0.0173347	0.1013029	0.009906842	-0.2654789	-0.02348571	-0.1535352	-0.5282055	0.1228011	-0.4739312	-0.5672019	0.1060417	0.1819014	-0.1071836	0.2522098	-0.05991112	-0.1576017	-0.1242774	0.505923	0.4250606	0.1112023	0.0238354	0.2021094	-0.0949077	-0.3672304	-0.3318501	0.3587311	0.3454055	-0.04541096	0.1279041	0.05561283	-0.4368269	-0.4106026	0.09787292	0.6262622	-0.5383924	-0.09106153	-0.2151852	-0.0200114	0.1282814	-0.059581	-0.5915498	-0.06999301	0.08431345	0.4935149	0.07905238	-0.4097866	-0.0721978	-0.2294429	0.1448453	0.285119	-0.6830403	-0.4377139	0.03050877	-0.02075095	0.571677	0.0460439	-0.05321035	-0.3732146	-0.04525218	-0.3104758	0.2210525	-0.06042965	0.2233464	0.2224909	-0.2361254	-0.2737398	0	0.4994456	-0.2453614	-0.04618145	-0.3298602	0.03041794	-0.135551	0.1717818	-0.04310029	0.004865766	0.206384	0.3391702	-0.2331408	-0.2881627	-0.01564974	0.2091676	-0.4683861	0.2335226	-0.2871257	-0.2963907	-0.1472156	-0.122205	-0.006438141	0.2153909	-0.06722296	0.1483224	-0.01839944	0.2941218	-0.2727821	0.00381873	-0.06853526	-0.1525131	-0.2193133	-0.2550876	-0.3626298	0.002803419	-0.005978022	0.07467961	0.4342542	0.02640298	-0.1091593	0.1822448	-0.2610535	0.2236499	-0.1756779	0.3986889	-0.2374097	0.2635315	0.593986	0.2682049	0.005979115	0.04070951	0.09565613	0.2628069	0.09809505	0.1011618	0.1001004	-0.32824	0.1889439	0.05971633	0.3958074	-0.07110109	-0.03280401	0.1018857	0.12818	0.07566832	-0.01097248	0.005341868	0.1909535	0.02627217	0.5700377	0.1821908	0.1747179	0.1382788	-0.1625763	-0.3243123	0.2622502	-0.1165298	-0.06417822	0.002526822	-0.4298067	-0.4071424	-0.3625249	0.5569562	0.004631032	0.1137352	-0.1408396	-0.2220859	-0.1583033	-0.4671738	-0.5798824	-0.06501171	-0.02185332	0.1980367	0.5584331	0.07567565	-0.07768185	0.151698	-0.02321616	0.01286785	-0.02223304	0.259592	0.2691107	-0.07937576	0.01561756	-0.01614037	0.3902641	-0.2795624	-0.04783943	-0.09933013	-0.121544	0.1718069	0.2712455	0.3148463	0.1181345	0.4717949	-0.4508248	0.4911055	-0.2609641	0.008404474	-0.3004798	-0.3762023	-0.265049	-0.5371154	0.02109501	0.01997896	-0.2062282	0.02208314	-0.3373614	0.5277885	-0.06198484	-0.05236638	0.5542164	-0.3883562	0.2384108	-0.1596674	-0.04403315	-0.03153487	-0.3743234	-0.004101409	-0.2964278	0.2530149	-0.1359053	-0.01109076	-0.1744514	0.2127493	0.3623142	0.146622	0.5123239	-0.205667	-0.1762749	0.257531	0.02642608	-0.4579072	0.2513455	0.2191718	0.1817706	-0.1961084	0.1983114	0.3052062	0.2935963	0.02708317	0.1503726	0.2302693	0.4132403	0.2716479	0.5928799	0.2908866	-0.2946382	0.1121254	0.3231091	0.2242852	-0.09258882	0.5297098	-0.4208826	0.1488248	0.09259865	-0.7837969	-0.163656	-0.03708565	-0.3199382	-0.333976	0.02826029	-0.04377467	-0.0216152	0.1422774	-0.3265879	0.01703847	0.0236111	0.1689999	0.1909695	0.1868608	-0.3102612	0.389597	0.01936083	-0.008560505	0.2408221	0.05795407	0.07838243	0.1241011	0.01001651	0.01418184	-0.492114	0.09610743	0.6376555	-0.3541071	-0.1710288	0.01524275	-0.1839791	-0.3817855	-0.2631382	0.001088851	-0.07085449	0.4523254	-0.4532929	0.3880025	0.07578125	0.1961904	-0.1554322	0.5970828	-0.1969651	0.3012569	-0.1923668	0.02728786	-0.3427476	0.108413	0.1324024	-0.04736524	0.02114049	0.02188603	-0.4919707	0.08124271	0.1261838	-0.1949026	-0.05555757	0.1567003	-0.334251	0.001393575	-0.07273087	-0.2162164	-0.03472581	0.01969723	0.3573907	-0.4440629	0.03524444	0.4881883	-0.3694535	0.1886606	-0.334749	0.01872206	0.3883387	-0.1203114	-0.4584208	0.2045017	0.1069912	0.2742703	-0.05018406	-0.02219732	0.1153673	0.1916544	-0.06285605	0.2191493	0.578384	-0.09523516	-0.1397777	0.4047785	0.2290688	0.05459986	0.4566352	0.2113214	-0.2478996	0.2456454	-0.3494553	0.09537615	0.5375334	-0.403871	-0.3060919	-0.3313796	-0.5589795	-0.2297529	-0.01820596	-0.1096184	0.004259363	-0.3797389	-0.1122852	0.2924971	-0.213822	-0.4005191	0.2261487	0.2582632	-0.09763377	-0.03288645	0.4646643	-0.3327231	-0.2390857	0.3707875	0.2352062	0.2679917	-0.4395728	0.02476966	-0.2868474	0.2551969	0.03796199	0.08778859	0.2365736	0.4980905	0.3678123	-0.3120145	0.1063383	-0.287936	0.1546003	-0.002136169	0.1232542	0.3507354	-0.4968612	-0.162746	-0.4550904	0.2708114	-0.266493	0.1182881	-0.3223346	0.1235096	0.08384471	-0.2435512	0.282893	-0.01775827	-0.1356992	0.153499	0.144391	-0.09926821	-0.2749839	-0.4620184	-0.0252041	-0.2582722	-0.3394681	-0.3617737	-0.5832808	-0.07287414	-0.132235	-0.2542044	0.2284651	-0.3169741	0.5708386	0.3450755	0.06341242	-0.2473125	-0.3068797	-0.3349619	-0.3932394	-0.3014158	-0.5261765	0.5823602	-0.4629272	-0.4664777	-0.03091366	-0.3922361	-0.02735461	0.5897769	0.06272983	0.327654	-0.2167724	0.1529446	-0.4137947	0.06874514	-0.005238058	-0.2008162	0.09287389	-0.1144439	-0.5397466	0.2397974	-0.2380647	-0.2527749	-0.3444394	-0.2002816	0.5530746	-0.008429516	0.3088772	-0.3834333	0.2081556	0.09088276	-0.1392275	0.6492139	-0.1482687	-0.236278	-0.3410214	-0.3098902	-0.008682887	-0.3609	-0.3229647	0.5330108	0.1099905
Q9Y5V0	0.8799169	0.7766904	-0.5688057	-0.1523104	0.2417967	-0.1548205	0.519623	0.2025031	0.3060695	-0.3981165	0.05685917	-0.3487087	-0.3444272	-0.003975328	0.1410516	0.1940447	0.2400068	0.2794233	0.4793945	-0.1352621	0.1397015	0.3162087	0.0007464762	-0.03234671	-0.5229015	-0.11815	-0.5050353	0.7199851	-0.2668705	-0.3272628	-0.2899427	-0.2917875	-0.7436501	0.08491083	0.5031582	0.1547597	0.1125278	0.7901956	-0.3130899	0.1752448	-0.07985235	0.07190065	0.06335492	-0.1742446	-0.1154132	0.035787	0.4732964	-0.2333962	-0.5494581	-0.02554968	-0.3165737	-0.2606612	-0.8777176	0.07355765	0.04670759	-0.6021548	0.2479022	-0.6615945	-0.1614511	0.2272637	0.07549272	0.08116876	0.0556801	0.41025	0.2422253	-0.1286846	-0.4035818	0.08349986	0.0280435	0.4459719	-0.2618445	0.03289541	-0.04316024	0.5866585	-1.156194	0.2380355	-0.3699129	0.06694579	-0.101948	-0.2937159	0.3419985	-0.299138	-0.6609835	0.4730362	0.5798538	0.9994397	0.3263924	-0.02119551	0.2228706	0.07344897	-0.1948859	-0.412121	-0.7481277	-0.4065064	0.6164523	-0.006630281	0.05956235	-0.541619	-0.3851244	0.02452644	-0.1388738	-0.3679091	0.6335688	0.2757344	0.838128	0.9542467	-0.09403665	0.2542544	-0.3060149	0.4866503	0.4333301	0.05797098	0.8929938	-0.1083247	0.05742487	-0.5971281	1.232382	-0.1889789	0.1203156	-0.03233626	-0.13438	0.8860629	-0.8430398	-0.04831202	-0.03960529	0.3098721	0.231208	0.2878641	0.05445136	0.06793635	-0.2181823	-0.1771102	-0.5533882	0.3138597	-0.1229435	-0.08753707	-0.4284781	0.01685849	0.2844275	0.6687778	0.4732433	0.5106693	-0.3449278	0.2487498	-0.3054104	-0.08355321	0.5285845	0.5035233	0.2904353	0.1884851	-0.2366112	-0.688697	-0.2199874	0.6413177	0.006450734	0.434959	0.5481385	0.4760505	0.6328264	0.2197842	0.1998826	-0.1944402	-0.01709088	0.1727959	0.402243	0.4863269	-0.6737173	-0.2927681	0.2355988	0.4080706	0.06515652	0.1600002	0.283888	-0.4975422	0.04815631	-0.3582458	0.1874737	-0.369454	-0.3151638	0.1863446	0.588707	-0.570957	0.4110457	-0.5387151	0.04710801	-0.3299274	-0.3802582	-0.4461485	-0.2610291	0.05704142	-0.4498117	-0.1520861	0.1595548	0.2048992	0.259651	0.3649883	-0.10696	0.2050207	0.01957962	-0.5051496	0.04088994	-0.3061197	0.2838297	-0.2213496	-0.1044362	0.1185068	0.360789	0.2784954	0.2067652	-0.03855275	-0.09109215	0.2503092	-0.3662043	-0.09653804	0.188681	-0.2277267	-0.2698906	0.1664514	0.3772992	-0.002929654	0.1931787	-0.5252966	-0.3024649	-0.4484334	0.3454706	0.4055082	0.0286818	-0.4936461	0.4516034	0.5487935	0.0287234	-0.06760993	0.2336922	0.6314939	-0.04479525	0.07593294	-0.02113403	-0.7026312	-0.2907571	0.04735758	0.01523319	0.009042902	0.3858143	-0.0680663	0.3986736	-0.02003869	-0.08877771	0.06778286	-0.1494977	0.3534973	-0.2980141	-0.4340949	0.4560494	-0.7929406	0.4417403	-0.2045794	-0.07341268	0.0105848	-0.1409035	-0.4535137	-0.5597694	-0.5996996	-0.6015911	-0.3641726	0.131212	0.3285293	-0.3752437	0.1512221	-0.4577543	-0.529331	-0.3418157	0.2233778	0.0496433	0.3989306	0.5192337	0.3210941	0.6305156	-0.08695051	-0.2406623	0.6494438	0.2076477	-0.04433167	0.3511331	-0.078417	0.01738333	-0.2111094	0.2215074	0.7713255	0.8342201	1.240673	-0.05359188	-0.155201	-0.1697984	0.6757122	-0.006364057	0.3338804	0.2895221	-0.2207244	-0.2096721	-0.542744	0.614916	-0.661285	0.008424858	0.07068981	0.1859125	-0.1433072	-0.2493554	-0.4233696	0.3168736	0.1330203	-0.00364759	-0.4891093	0.1507531	-0.3782673	0.4716529	0.312752	0.3305911	-0.02868713	-0.1909356	-0.1716872	0.5565569	-0.3647751	-0.0649785	0.08227879	-0.4062676	0.2079301	0.03438364	0.1290729	0.4537885	-0.4232479	-0.1875001	-0.4021503	-0.1473923	-0.1210626	-0.1977142	0.3832384	-0.05856907	0.4543064	0.2980287	-0.2815392	-0.2653069	-0.3024369	-0.4538764	-0.5226287	0.3033743	0.001289213	0.3948224	0.226316	-0.2296433	-0.398812	-0.296665	0.1402837	-0.153104	-0.4529359	0.0991649	-0.1441026	0.1703094	0.3038224	0.4014878	0.1251398	-0.06041129	-0.1966227	-0.05946906	-0.06954885	0.1711986	-0.4375328	-0.09844557	-0.4189063	-0.02794933	-0.1007132	-0.4807468	-0.243898	0.07722915	-0.01727911	0.1745663	0.5957119	-0.3011733	-0.5417946	0.1635584	-0.8742256	0.009153607	-0.04208357	-0.02844709	0.00414046	-0.0339921	0.4110697	0.4505701	-0.133688	0.1854916	0.01069964	0.2375235	-0.7313537	-0.4999832	0.09934673	0.1867287	0.001425435	0.3272707	0.03449425	0.4536698	0.6511539	0.0684363	0.09743308	0.0843346	0.003330142	0.1387209	-0.3303114	0.04957813	-0.07503606	0.5476125	0.01452245	0.3415195	-0.00564323	-0.4358651	0.503816	-0.9486304	-0.3317048	-0.5791072	0.1037979	0.2979064	0.1103581	0.1763661	-0.2298707	0.1927534	-0.5619441	0.1189677	-0.2540569	-0.4398295	0.5768217	0.285746	0.007742058	-0.1909594	-0.5379934	-0.4778235	-0.1342325	-0.8970195	-0.7375351	-0.2148367	-0.3665043	-0.2796886	-0.3246268	0.2644158	-0.1413943	0.06503738	-0.004843923	0.2391371	0.04164441	0.5185889	0.1671766	0.3262955	0.1683709	-0.8177763	-0.3726516	0.3329833	0.1534977	0.4868183	-0.0002680787	-0.2905527	0.04732787	0.1930443	0.3996141	0.1107415	0.5158017	-0.1178786	0.1509953	-0.6571112	0.03026616	0.2267606	-0.04088778	-0.1974741	0.1872234	0.6719055	-0.3731891	0.1851758	-0.2848176	-0.2756405	0.001718632	-0.1707903	0.2777271	-0.03998551	-0.335751	-0.09940341	-0.1225268	0.4754893	-0.2428747	-0.3997617	-0.06544117	0.09277375	0.01246408	-0.05067435	-0.2053192	0.1141879	0.0849982	-0.3573292	-0.4106451	0.3419016	-0.2061847	-0.8892441	0.1220232	-0.462983	0.2890379	-0.2343325	0.03009837	-0.1442535	-0.5255398	-0.2082315	0.2312196	-0.1432922	-0.1136264	0.2400744	-0.3042739	-0.4530386	-0.4221618	0.5343768	-0.4015199	-0.179098	-0.1272376	0.2515563	0.212406	0.6185914	-0.6080481	0.4984794	0.02668153	0.2799696	-0.4558522	-0.1594535	-0.4462539	0.482668	0.364215	-0.408458	0.6116882	0.2787641	-0.01364928	-0.02348631	0.3048598	0.3088633	-0.1797862	0.01337041	-0.3206982	0.1637063	0.4104995	0.1027252	-0.03440793	-0.1325702	0.06296762	-0.2348372	0.00160192	-0.01683291	-0.100099	-1.127852	0.1674923	0.1338979	-0.6560185	-0.2413443	0.3823926	-0.1711322	-0.1096329	-0.2980528	0.02572881	-0.004380606	1.010541	0.2215969	0.5060255	-0.7394623	-0.4813788	0.217963	-0.1800364	0.1849494	-0.4300693	-0.2648899	-0.2271861	-0.1326636	-0.4263421	-0.4238822	-0.5136221	-0.04655335	-0.6984237	0.08458499	-0.3258132	-0.4650485	-0.09656318	1.008924	0.3640834	0.1572394	0.1154631	0.1670754	-0.4632504	-0.3028591	-0.04482536	0.06505335	0.1666211	0.1150828	-0.1524267	0.04774411	0.08973203	-0.3816843	0.1483539	-0.4029417	-0.01651663	-0.1093294	-0.04487185	-0.1613209	-0.1942151	-0.1752228	-0.2054285	0.08429099	0.2532746	-0.3641412	-0.3243501	-0.04853238	-0.1153227	0.02987901	0.05654769	0.1710971	-0.06696639	-0.6528673	-0.2177378	0.2524346	0.2149459	0.1753825	-0.2222296	0.2050031	0.7840325	-0.3993532	0.1048766	0.1884887	-0.03645708	0.186329	-0.4668127	-0.06922305	-0.08233081	-0.1825764	0.2651483	-0.328233	0.5323965	0.1825861	-0.08165822	0.1388264	0.2745944	0.2580559	0.5597551	-0.2616544	0.6368148	0.2049788	0.1470152	0.07126661	0.8814354	0.07052752	0.08961612	0.2053939	-0.07803366	0.1340776	-0.1141963	0.01937629	-0.5212574	0.8284428	-0.2239888	-0.1392461	0.1024357	0.175804	0.6624383	0.1153591	-0.260291	-0.4362672	-0.1538423	-0.2942384	0.1044794	0.5734949	0.2497169	-0.2638693	0.5236252	0.4652152	-0.4092974	0.4442912	0.1542172	-0.4440529	-0.6197047	-0.1517266	0.1372824	-0.09134956	-0.5016916	-0.3872265	0.05847764	0.7087212	0.253261	0.7951701	0.6366651	0.2849651	-0.3065435	-0.2712357	-0.1775801	-0.4440757	-0.5647787	-0.1887699	-0.1989408	-0.2333333	-0.2432656	0.05132516	-0.2933865	-0.005277694	0.2797593	0.7107621	0.1502877	0.1490759	0.4100711	-0.670295	-0.2346197	-0.7444229	0.154207	0.6682531	-0.05852373	0.2212444	0.7007192	0.3218509	0.6948067	-0.2951693	-0.1597557	-0.369495	-0.03044342	-0.3105073	0.4011821	0.2939785	0.005877459	-0.07778403	0.03335488	-0.1791215	-0.2574248	-0.5816506	-0.2803498	-0.2020802	-0.6009108	-0.3741949	-0.09883759	0.2119845	-0.1819038	-0.3449977	-0.2228519	0.168202	-0.3049285	-0.4517515	0.4662474	1.0074	0.01693898	0.4595975	0.2628738	0.601817	1.024085	-0.5949365	-0.2061059	-0.3527541	-0.5074812	-0.4247703	0.7922707	-0.5649388	0.5436118	0.1243378	0.005921902	0.3375688	0.1217782	-0.1490809	-0.1908186	-0.4983955	-0.06360718	-0.04549291	-0.3698956	-0.03834963	-1.464639	-0.144068	0.4314777	-0.105325	-0.5939176	0.2514865	-0.2214562	0.01448843	-0.5848806	-0.3987156	0.7241972	0.04636431	-0.1371049	0.2866645	0.7097488	0.06386662	0.6276065	1.140115	0.1572627	-0.3163732	0.6749884	-0.4677908	0.08289804	-0.4919529	0.5709875	0.523405	-0.2687915	-0.184355	-0.2593732	-0.2100621	-0.4355989	-0.3809709	-0.1974756	-0.2351444	-0.5005764	-0.524984	-0.3306502	-0.1230826	0.2694518	0.3654093	0.05921094	-0.01443468	0.1761721	-0.2851129	0.02519146	0.157123	0.3204997	-0.6118197	-0.3275272	-0.0362255	-0.2257499	-0.5943507	0.7075383	0.3467559	0.1561267	-0.08193873	0.1838904	-0.4618538	-0.5982821	0.02879006	0.2223953	-0.01230825	0.09839768	0.2748185	0.2400917	0.9679639	-0.2080511	-0.1092597	-0.08419524	-0.3984518	-0.3839661	-0.06731504	-0.372212	0.05443214	0.1851634	-0.3482335	-0.5838103	-0.06918036	-0.4069318	-0.2257133	0.02882339	0.2426149	-0.2633165	0.001109275	0.2764239	-0.07329592	-0.06331419	-0.3524287	0.005454585	-0.1896691	0.04011717	-0.2750602	-0.3086624	0.1569881	-0.1062324	0.05546396	0.3452466	0.4247071	0.3334389	0.5002274	-0.5365818	-0.03791361	0.29877	-0.04370318	0.3398848	-0.7092819	0.2860699	-0.07130162	-0.1306865	0.1355158	0.389057	0.7424686	0.2785958	0.373376	0.212752	-0.3015163	0.1006688	-0.3213684	0.1384207	-0.009810801	0.4010248	-0.3898044	0.4982712	-0.1415866	0.005589371	0.5302967	0.2606698	0.1062223	-0.05370648	-0.4284944	0.1135184	-0.3810016	-0.2190955	0.9049398	-0.3234754	-0.1898257	-0.1882179	0.058156	0.5901344	-0.4130261	-0.1200572	-0.180663	0.178546	0.1232484	0.5177787	0.07762759	0.4305864	-0.313521	-0.4416807	-0.1813211	-0.7860518	0.1965542	0.5076485	0.08780877	0.1710708	-0.3086938	-0.02132466	-0.08775927	0.1668785	-0.3372111	0.139088	-0.2941542	-0.3262763	-0.5170229	0.5114644	0.1152252	0.1682469	-0.409944	-0.1228264	-0.1686788	0.4029973	-0.01490582	0.2700349	0.2421578	0.07505992	-0.1633155	-0.07650241	-0.4938122	0.3736545	-0.1428883	-0.3390903	0.36627	0.1368487	-0.1000081	-0.104017	0.2134775	0.001487818	1.060866	0.3925702	-0.1145711	-0.4743415	-0.4689855	-0.2543577	0.8946083	0.1030539	0.8399434	0.588593	0.03524339	-0.09576038	-0.2254773	0.6895435	0.1800157	-0.6126287	-0.5533366	-0.3758405	-0.341137	-0.355048	-0.4953587	-0.376145	0.03427774	-0.08330598	0.1558998	0.02680279	0.353875	0.06558082	-0.005823587	0.06879858	-0.2673069	0.2599048	-0.5345357	0.17996	0.1578613	0.1985171	-0.2743165	0.02894103	-0.1129809	-0.3425419	-0.1316649	0.2362508	-0.6218433	-0.629688	-0.008400294	-0.3081681	0.4890297	-0.513159	-0.3654822	-0.5495092	0.1535133	0.09527384	-0.2965	-0.2694603	0.4193047	0.2432061	-0.5024664	-0.6726027	0.2930236	0.6627002	0.1656708	-0.00196254	0.5167422	0.4679191	-0.485241	0.3365462	0.292516	0.8127649	-0.01884459	0.09781924	0.03972151	0.6923094	0.583779	0.2624614	0.4139488	0.03168554	0.3839871	0.5100446	-0.419624	0.06840448	0.2531309	-1.169573	0.1741341	0.5436724	-0.1304876	0.7086895	-0.07524369	-0.4735829	-0.155576	1.023117	0.4884264	-0.2709182	0.0545489	0.1550909	0.7739563	-0.1595908	-1.087047	-0.04650684	0.2534929	-0.8418066	-0.7148483	-0.1421075	-0.309659	-0.3827045	-0.04179623	0.3303784	0.5152536	-0.09342385	-0.1178344	-0.07531381	-0.05198049	0.7300521	-0.1604234	0.2310467	0.1253257	0.3798195	-0.2891774	-0.2735764	0.09140797	0.05026492	0.06920818	0.2083315	-0.3037739	-0.6462663	-0.4008408	0.02215675	-0.1775413	-0.388033	-0.7248329	0.4103752	-0.3393539	-0.445293	-0.6311914	-0.6580421	0.2095673	-0.1255871	-0.3299599	-0.181713	-0.5851142	0.03706053	-0.5694999	-0.255602	-0.9018701	-0.2770929	-0.1437847	0.07644726	0.1849779	-0.04524675	-0.09509603	-0.2277558	0.3363697	0.5703026	-0.1822985	0.5215188	-0.4356157	-0.03089312	1.478779	0.5180439	0.7377424	0.7853605	0.7518357	0.8427839	0.5632352	0.3680942	0.5078191	1.246569	-0.06403162	0.03973164	-0.2421478	0.3210807	0.1458069	0.3459633	0.3415124	0.5912646	0.1786858	-0.1643352	0.5776151	0.2230966	0.3095937	0.1168177	0.05168862	-0.09335022	0.1202692	0.2826067	0.6283713	-0.5591676	0.3447925	0.4796304	0.006916693	0.1119852	0.1372004	-0.01236226	-0.01432153	-0.1322479	0.003838843	-0.352485	0.04196353	0.1356999	0.3994998	0.1074752	-0.027652	-0.7943761	-0.591873	-0.316758	0.003209243	-0.1184622	0.1297112	0.1256432	0.3580295	0.1885193	-0.009801886	-0.03554259	0.308378	-0.3278469	-0.2634105	-0.05363928	-0.1827192	0.02202201	-0.4868266	0.2830806	0.2452613	0.181529	-0.1107415	0.3671948	-0.001763363	0.216345	-0.08968755	-0.2830227	-0.4807507	-0.05552484	-0.4184146	0.1782517	0.1287829	-0.3975217	-0.3483655	-0.0686269	0.03815642	-0.2835484	0.1971784	-0.1626386	-0.1018701	0.3025192	0.5995386	-0.1761586	0.1191993	0.03769236	-0.2838912	-0.004187712	-1.399421	-0.4994602	0.5566718	0.252512	0.2401924	0.007568682	-0.3189561	0.1988029	-0.01354689	0.5079611	-0.2957998	-0.1833093	-0.4102043	-0.4126317	-0.103744	0.1970126	0.2045702	0.3181331	0.2325369	0.1489398	-0.3713796	-0.1009535	-0.463429	0.2908747	-0.2788732	0.2040666	-0.05006316	0.0636973	-0.0530362	-0.1436476	0.411049	0.3642176	-0.2961948	0.1622418	0.05362131	-0.3766745	-0.3549015	-0.07758589	0.1432166	0.2084951	-0.007459285	0.3887465	-0.06850306	-0.4014912	0.00435735	-0.02990437	-0.06074405	0.1696223	0.0997768	0.2944175	0.4259214	0.002048338	-0.08789612	-0.3895391	0.05827751	0.08549474	-0.1185613	-0.1448737	0.2913144	0.8203377	-0.005477751	-0.1399492	-0.5908543	0.1944684	0.5004818	0.1185387	-0.1005048	-0.3280663	0.02523039	0.337988	-0.4319236	0.0588566	-0.3021182	0.3133507	-0.06017287	0.152345	-0.2766975	-0.2388761	0.134244	0.1023354	0.1734489	0.194624	-0.2262554	0.003668948	-0.4578359	-0.2820829	-0.5396112	0.2688426	0.3354495	0.4399911	-0.4150977	-0.05797625	0.1489837	-0.3490537	-0.4926984	0.1753152	-0.2530346	-0.2278957	-0.1538634	0.2844889	-0.1505118	0.1133864	-7.564181e-05	-0.2586187	0.008224405	-0.1980094	-0.3924948	-0.2636418	0.07477623	-0.1592867	-0.4045038	-0.5140189	-0.7031539	-1.475469	0.004727341	-0.2196012	-0.3813862	-0.758572	-1.286127	-0.2900566	0.2158904	0.553279	-0.03698616	-0.1102746	0.1626388	-0.2403373	-0.3826921	0.02112762	0.01780991	0.8353152	-0.06495174	0.4861295	-0.3376172	0.6567567	-0.09836306	-0.1072628	-0.1172298	-0.151189	0.09690863	-0.009521153	0.2947634	0.0682687	-0.3126785	0.1761109	0.358349	-0.2304214	-0.05151656	0.02457843	0.05630395	0.6027986	0.1806829	0.7519013	0.3505113	0.3081235	0.2780505	0.1444195	0.3705502	0.3501015	0.0006806257	-0.3637154	-0.298381	-0.02386243	0.01913045	-0.3443803	-0.0946146	0.3188985	-0.2317147	0.3372486	0.4094616	-0.6234981	0.3290611	0.108613	0.3314111	0.2280611	-0.07565103	-0.2830757	0.2816515	0.09010751	-0.16769	-0.3890166	0.09847145	0.144288	0.2813425	-0.1825994	-0.7526299	0.1714108	0.2192003	-0.4808814	-0.2798651	0.2036013	-0.2958373	-0.03321916	-0.3521626	-0.1147999	-0.2031028	-0.310451	-0.899994	-0.7238586	0.05156264	-0.1902926	0.4301955	0.05848111	0.06849262	0.4840796	0.08542433	-0.5712804	0.1351143	-1.114878	-1.227977	-0.479349	-0.03995909	0.2267824	0.07195451	0.07498074	-0.05984633	-0.5561291	-0.07151528	-0.3785175	-0.08714109	-0.3176939	-0.1052989	-0.004719439	-0.1038625	-0.03708815	0.006521062	-0.4568151	-0.798651	0.0566887	-0.1887082	0.5831853	-0.1579669	-0.6148011	-0.504838	-0.3988986	-0.207482	0.344702	-0.534057	-0.3292184	0	-0.1687646	-0.5066561	-1.202482	0.1080011	1.040669	0.3225408	0.0159863	0.1489947	0.5786705	0.6369901	0.7478469	0.3556502	-0.08269543	0.1988692	-0.09978457	0.4408176	0.5044469	0.1501275	-0.006454133	-0.706321	0.3439414	0.1803698	0.7524992	-0.05302547	-0.07080189	0.02438651	0.338222	0.2505114	0.3454875	0.469648	0.3569058	0.03851385	-0.2200496	0.3464224	-0.4816409	0.1914382	0.3268593	-0.05571526	0.4704755	0.3884919	0.02145066	0.3455881	-0.3520779	-0.209148	-0.403623	0.1296739	-0.109478	-0.2048431	-0.2311862	-0.2174787	0.07319244	0.2410563	0.1984925	0.3542486	0.1844171	-0.4621759	0.7239289	0.6583698	-0.3588903	0.108887	-0.2325663	0.291652	0.2836322	0.3370462	0.004907265	-0.4210877	0.1998639	0.2764987	0.6847782	-0.2915596	0.6170322	-0.03198629	-0.01774713	-0.2118457	0.0593061	-0.3930808	-0.4443245	0.2208416	-0.262823	-0.3075448	0.5491202	0.4020746	0.1100656	-0.3227707	0.5185654	-1.163602	0.30705	0.07786431	0.05179939	-0.0766773	0.1802657	-0.05059644	0.02379159	0.2094379	-0.4786919	0.2646218	-0.2136571	0.114713	0.3635471	-0.2444274	-0.6073446	-0.2663223	-0.2844655	-0.4575431
Q9Y5X3	0.280993	0.2687542	-0.06421173	0.9804228	0.8046715	-0.1829223	0.003240106	0.4352814	-0.4982959	-0.1097684	-0.4508371	-0.395093	-0.08150715	0.3100104	0.013076	-0.2002954	0.399446	0.0974531	-0.1186091	0.3601541	-0.0608078	0.04273926	-0.3196168	-0.1059671	-0.1311884	-0.3486104	-0.07110561	-0.1374507	0.08345195	-0.04421465	-0.347313	-0.3440321	0.2449449	-0.07845495	-0.3358068	0.2211527	0.02386358	-0.008375517	0.2438402	0.1981411	0.2881297	-0.2567195	-0.1149529	0.4612194	0.1409198	-0.05771065	-0.08844311	0.0877267	-0.6054505	0.3513936	0.1343008	-0.02101858	0.1376118	0.06705513	0.06614128	0.04630823	-0.7190051	-0.3344348	-0.008010936	-0.8487578	0.06799522	-0.04972926	-0.6151463	0.1440574	0.03718623	-0.1377056	-0.5348418	-0.1793006	0	-0.2006273	-0.4898559	-0.1629426	-0.4051714	0.6470623	-0.04930101	0.09940582	-0.2316348	-0.4187794	0.01051375	-0.1282649	0.1012939	-0.06988724	0.05390407	-0.1116543	0.02016314	0.12964	-0.2505571	0.1014645	0.08320315	-0.3093505	-0.1162723	0.1552095	-0.1046314	-0.2643216	-0.5730488	0.2903401	-0.06717552	0.2335249	0.1867499	0.09532795	-0.149105	-0.3664078	0.3716557	0.2733574	-0.1824022	0.4744611	0.2728343	0.1044053	0.3228308	0.6944608	-0.2897887	0.6502598	-0.2521967	-0.07279481	-0.4338082	0.03939975	0.08262854	-0.308154	-0.2062704	0.2289757	-0.5052078	-0.1951543	-0.08337095	0.0326919	0.1629601	-0.06378891	-0.1692788	-0.2696633	-0.4695111	-0.2450973	0.1589037	0.07771039	-0.2500721	0.06379483	0.3309605	-0.0840904	0.3854918	0.4395274	0.5407332	-0.4153105	-0.1073971	-0.4388103	-0.4292194	-0.4480755	-0.377987	-0.3239596	0.8780447	-0.2807236	0.2639726	0.01756343	-0.1219332	0.2225114	-0.7982954	0.08702111	0.1352295	0.0130664	-0.00621243	0.06393555	0.02684027	0.2191073	0.06066182	0.3123937	0.05133403	-0.1644887	-0.3370127	-0.0657955	-0.1388807	0.1376282	0.01676856	0.1396373	-0.1867053	-0.08768107	-0.2043902	1.04989	0.1492084	0.06890826	-0.1262654	0.09394964	-0.0570041	-0.3831085	0.3415615	-0.6938318	0.1081336	-0.2652503	-0.03866273	0.264994	-0.1682634	-0.2011953	-0.3085508	-0.2384888	0.08215403	0.3128158	0.4374846	-0.5491362	0.1883401	-0.1548448	-0.1784729	-0.01541794	-0.2621334	-0.1455452	0.07250152	-0.3025887	0.1272273	0.1308369	-0.2686593	-0.2751035	0.2517796	-0.1139156	0.05659361	0.1946549	-0.05773343	-0.1688099	-0.1834084	-0.1834358	0.3064824	0.04570714	0.04406242	0.4439498	-0.2784337	0.165399	-0.4357564	-0.1540405	0.3086095	0.01043936	-0.1587213	-0.1012794	-0.09301557	0.1630228	-0.04439413	0.03521099	0.0864986	-0.4604237	-0.2308661	-0.3970113	-0.08817843	-0.1492701	-0.1334375	-0.01998759	0.01791668	0.01939569	0.1287764	0.2601154	0.5060862	0.28161	-0.09706255	0.3845883	-0.1827831	-0.251459	0.2137306	0.05868597	-0.2970731	0.1001865	0.05779476	0.04024176	-0.1217808	-0.05438428	0.09543594	-0.3950559	-0.4258805	-0.08872706	0.06917626	0.4013452	-0.1218117	-0.3193041	-0.103167	0.05217348	0.429196	0.03859948	0.107227	-0.08078249	-0.04745504	-0.4409866	0.2021947	0.3912044	0.3700703	0.1317714	0.00117766	-0.1486819	-0.06079527	-0.2566676	-0.2226103	-0.279313	0.08061385	-0.1937601	0.349723	-0.3227727	-0.229353	0.1953233	0.4539893	0.01323567	-0.06349962	0.2310627	-0.1947141	-0.1973636	-0.06530035	0.00587851	0.1932599	-0.3276761	-0.08615935	0.111213	0.3507783	0.02427755	0.2197465	0.5213081	0.11096	-0.2643676	-0.332768	-0.2932953	-0.115025	0.1749327	-0.07011926	0.4272606	0.1934615	0.2834513	0.4469268	0.1988784	0.3022256	-0.01449704	0.09336999	0.09521701	-0.04782694	0.6263107	-0.312184	-0.2065022	0.3474305	0.2504205	-0.05918875	-0.04415712	-0.9284767	-0.3646823	-0.1069139	0.02203749	0.02427867	0.4288575	0.3007447	-0.4186124	0.4510335	-0.1062454	-0.4893813	0.5881328	0.1143471	-0.394536	0.05451413	0.1610865	-0.2775401	0.04960008	-0.5273385	0.1407315	-0.4185742	-0.1776016	0.2098305	0.1549686	0.01388907	0.009521303	0.3116996	-0.03854983	0.5818448	0.1572729	-0.1927231	0.01695176	-0.2377273	-0.2621696	-0.05744485	0.3571951	-0.229941	-0.1726948	0.5445143	0.1106205	0.2105611	0.0502221	0.04589715	-0.01635297	-0.1524806	-0.07119402	-0.2242517	-0.272973	0.2275814	-0.470152	0.03420253	0.3033673	-0.09937848	-0.2966046	-0.09080769	0.01375911	-0.1788516	-0.01200454	0.1072698	0.1407345	-0.0008161467	-0.1706614	0.01702067	-0.2434329	-0.1160829	-0.1832757	0.04906633	0.4836182	0.01397457	-0.09218956	-0.6844918	0.1173932	0.1007379	0.04130997	0.005674392	-0.1290715	-0.2171415	-0.05767939	0.07548115	0.4645192	0.4471976	0.03711543	-0.1373814	0.1803465	-0.02090551	-0.1908275	0.199506	-0.4324713	0.1131999	-0.2538092	0.1962675	-0.06459743	0.3016822	0.0001499949	0.4033148	0.558306	0.0329053	0.3447633	-0.2535159	0.5736902	-0.3619529	-0.3827914	-0.2698881	0.9071564	0.1423611	-1.0826	-0.1012945	0.2681645	0.725202	0.2126786	-0.2631876	-0.2749641	-0.1759583	-0.06634833	-0.003105805	0.6671619	0.04459739	0.02980873	-0.1112655	0.1212635	-0.1355819	0.274369	0.0425752	0.2949616	0.2415868	-0.02370021	-0.1186072	0.1730069	-0.1553419	0.01881501	-0.3155499	0.2696711	-0.3799931	-0.3857569	-0.2057173	0.02619771	0.6338076	0.5221935	0.7791745	0.3618323	-0.2041235	-0.1324203	-0.2323606	-0.4465426	-0.07555454	0.2682233	0.1585016	-0.2276347	0.05467666	-0.3789896	0.02125501	-0.2835683	-0.0812295	0.0295632	0.1470399	-0.1886955	0.4327754	0.222347	0.7311699	-0.05195378	-0.07632021	0.3695173	0.1479323	0.8734285	-0.7549427	-0.4204055	0.4984669	1.888809	-0.5987856	-0.4127052	-0.1553636	-0.07647235	0.07527869	-0.134814	-0.6429443	0.5295718	0.9739578	-0.02159992	-0.1143021	0.2706064	-0.002721932	-0.1666795	0.1946693	-0.01561092	-0.05940627	-0.09451178	-0.2750246	-0.4534489	0.03272613	-0.01941292	-0.2151898	-0.02267969	-0.0170839	0.01704431	0.1398144	-0.07190859	0.6802836	0.359366	0.1939565	-0.09053206	-0.2638908	0.1175563	-0.1506984	0.05494955	-0.5553568	-0.4022577	-0.7735039	-0.1554628	-0.2365285	0.1026669	-0.1717679	-0.5229011	0.21466	0.1572012	-0.09926444	0.610772	0.04173009	0.1061646	-0.312018	-0.04369742	-0.7068166	-0.4703365	-0.1816031	-0.2175472	-0.4877506	0.165207	-0.3774442	0.1754118	-0.6653789	0.07443794	-0.05186066	-0.8712501	-0.8598119	-0.4765855	-0.6186401	0.7702295	-0.02196025	1.01865	0.3027634	0.3303508	-0.2131879	0.01116642	-0.1784803	0.03873628	0.0457682	0.1313634	-0.3257816	0.3970981	-0.3259826	0.1942697	0.2471227	-0.02702511	0.5130686	-0.1721653	-0.392765	-0.193602	-0.3031497	-0.02244422	0.08805615	-0.07281273	0.296373	0.3437004	-0.08828883	-0.09729129	0.09050186	-0.1858819	-0.4718755	-0.8994772	0.4981276	-0.04917078	-0.2414324	0.6016314	-0.2984609	0.292266	0.02878085	0.3642691	-0.5092072	-0.4392434	-0.07486221	-0.1055527	0.4030692	-0.09299199	0.1341081	-0.1342126	-0.01083928	0.1109803	0.03769623	0.1079085	-0.2333227	-0.2626349	-0.1017249	0.3750481	-0.6360504	0.2730743	0.249101	0.09737894	-0.3863955	0.2149635	-0.3138579	0.3166817	0.07851861	0.04829186	0.353772	0.198386	0.5745106	0.06311618	0.04191811	0.2085166	-0.02710064	-0.3514057	0.003401988	-0.1060934	0.1057269	-0.09339958	-0.09477961	-0.3664615	0.0825984	0.4092315	0.2240416	-0.03509787	0.3451197	0.09793189	0.2141986	-0.1004623	-0.2025295	-0.1869723	0.003383224	0.06983598	-0.08894118	0.343344	0.3209474	-0.04174954	-0.111413	-0.03424865	-0.1334663	-0.2862948	0.9484448	-0.2136795	-0.2134875	-0.04143992	0.214352	0.3414958	-0.6093526	0.3087261	0.1601758	-0.08441404	0.3642414	-0.03955218	0.04308878	-0.2252144	-0.2652176	-0.2922195	-0.4348423	-0.3898863	0.2908524	-0.1340766	-0.1727816	0.1204412	0.3802726	-0.8023584	-0.4706224	0.06024678	0.2230355	-0.2177987	-0.3292261	0.1631215	-0.1812889	0.08956721	-0.1848122	0.06803239	0.05363019	-0.5593586	-0.2762532	-0.1092973	-0.02113278	-0.06334869	-0.05034778	-0.05370424	-0.08117781	-0.3486926	0.1930727	0.3058838	-0.01957659	-0.1314251	-0.02274491	-0.1328483	-0.1241847	-0.04462435	-0.2379996	-0.1596523	-0.3660412	0.1056812	0.04067412	0.4278666	0.2418555	-0.2472594	0.1175576	-0.3725191	-0.0803549	-0.3076606	-0.4484665	0.1547218	0.2728311	-0.1008819	-0.3462204	0.1826728	0.3335014	0.123925	0.3328078	0.3709552	0.3656454	0.07171079	0.2560025	-0.1562947	0.01813453	0.1178942	0.1461038	-0.1912778	-0.510688	0.2969268	-0.1794522	0.04162148	0.05318025	0.1944454	-0.3781312	0.07867189	-0.01577715	-0.08290108	-0.0611573	0.1570274	-0.1287902	-0.02378659	0.3976311	-0.08038224	0.2186774	-0.4866391	-0.4760389	-0.1461746	0.3869952	0.09386568	0.0783173	-0.7092269	0.2036313	-0.5175078	-0.2951484	-0.1290897	-0.03447429	-0.5619021	-0.3120381	0.2087856	-0.2850839	-0.06768575	0.006944093	0.1893107	0.05992043	0.001140303	-0.3020429	-0.2805899	0.2909732	-0.02683743	0.02124102	0.2979475	0.2758817	0.2540995	0.3465038	-0.02549153	0.2045394	0.3681198	-0.06683545	-0.5977669	-0.1401246	0.3455778	-0.2023924	0.105871	0.2483519	-1.369339	-0.1544239	0.07568403	-0.1987827	-0.3978968	-0.2714348	0.1160133	0.008986584	-0.1017099	-1.180913	0.3395816	0.7998771	0.8209815	0.2947452	0.1776796	-0.4179904	-0.634666	-0.3287931	0.1371736	0.6739158	0.07561766	-0.1304039	-0.1827341	1.015178	0.323967	-1.155087	1.292085	0.2278177	0.4212779	-0.4434664	-0.1852015	0.3232903	-0.7886192	0.09199328	-0.08602433	-0.1515001	-0.1418456	0.2121654	0.435091	0.4687098	0.36306	-0.5287078	-0.1677909	-0.417287	-0.07435033	-0.3657559	0.07864081	-0.2144361	0.299678	-0.001680053	0.09828019	0.3171285	0.2418923	-0.04365947	-0.3145695	-0.07560031	0.240841	-0.3406789	-0.09375724	0.07794453	-0.1288593	0.2985881	-0.09951674	-0.3108937	-0.002225248	0.2167456	0.04175221	-0.1417248	-0.1208188	-0.2408616	0.1030948	0.1510206	-0.2042188	-0.09687587	-0.3407869	-0.09914056	-0.3356066	0.3109408	0.2367813	-0.006057866	-0.3403278	0.3773518	0.3159307	0.08798182	0.02888406	-0.2335683	-0.2561237	-0.1384545	-0.1573256	0.2236893	-0.4192138	0.01716214	0.2378635	0.1095791	-1.387387	0.02189595	0.0465613	0.1183943	-0.1120618	0.1382621	0.2617975	0.3339427	0.3826135	0.3086961	0.5849946	0.01388376	0.2471504	0.2417846	-0.5721251	0.1127942	0.006441873	-0.1525825	-0.09583884	-0.3989923	0.06682479	0.2243802	-0.03456456	0.1732246	0.6919926	0.03452877	0.1565767	-0.3007618	-0.08700051	-0.2173083	-0.1002682	-0.04380438	-0.1501055	-0.4808715	-0.2868543	0.0700936	0.1167262	0.047924	-0.0225405	-0.1765614	0.0216731	-0.3015254	-0.4182184	0.2208708	-0.1623441	-0.1521022	-0.1361984	0.01116501	0.1501188	-0.3815122	0.3370205	0.04190463	0.4278923	0.6045679	-0.4107666	-0.6084044	-0.172533	0.06987308	-0.1342329	-0.00979027	0.106756	-0.4524875	0.002458926	0.2226909	-0.6037068	-0.606946	-0.03173424	0.03311308	-0.215412	-0.05261725	-0.3258825	0.2076208	-0.06346361	-0.2537007	-0.4497806	-0.06970915	0.01721953	-0.251828	0.3195452	0.1471604	-0.1911433	-0.2081841	-0.03616034	-0.3142833	-0.04514768	-0.1741255	0.2026912	0.496081	-0.1076077	0.01020222	-0.00464887	-0.1625	0.1400171	-0.4922752	0.05524911	0.1212751	0.2157184	0.2217342	0.3502731	0.2261214	0.01408649	0.0246333	0.1327408	0.1515053	-0.2575702	-0.1939392	0.124034	-0.01104144	0.8779386	0.4419384	0.1240083	0.09247782	-0.532208	0.115877	-0.01054322	-0.02688292	-0.4167843	-0.5603691	-0.4594139	-0.1878971	-0.2184554	-0.4671757	-1.015415	0.04757345	0.3396874	-0.3469812	0.1021078	0.5066621	-0.4506587	-0.1333093	0.02295552	-0.2609154	0.1301437	-0.05858278	0.2677163	0.213646	-0.05644339	-0.1321564	0.7690394	-0.1973754	0.1637959	-1.031439	-0.1836837	-0.1003143	0.4286287	0.13736	-0.1816521	0.04082131	0.3375126	-0.2087453	0.8729773	-0.2207608	0.5463757	-1.031298	0.6648384	0.7548507	0.4349736	-0.9354743	0.6745844	-0.1396759	-0.08435298	-0.1192613	0.3113914	0.5419117	0.308833	0.5523466	0.2479688	0.3812479	0.1091795	0.4250849	0.1366855	-0.1848772	0.02195208	0.1334515	0.02467727	0.0583638	-0.1856692	-0.09449481	0.1979098	-0.5100447	-1.039388	-0.107639	0.3798548	-1.022659	0.2961734	-0.4629222	0.06330406	-0.1958141	0.1141957	-0.1384715	0.1707481	0.1318005	0.1056003	0.7014539	0.05329465	0.3076262	0.7457156	0.5658011	0.3175219	0.7020363	-0.3548126	-0.5482028	-0.2622927	-0.1836739	-0.1670073	-0.2256966	-0.8637267	0.2848901	-0.2595616	-0.1031297	-0.3143762	-0.5967697	-0.8525727	-0.4177703	-0.941207	-0.4544057	-0.01814785	-0.1871699	0.06294077	0.1654013	0.2367202	-1.799032	-0.7659811	-0.03579016	0.150343	-0.3700235	-0.4931855	-0.7682289	0.132234	0.4107368	0.256936	-0.9910956	0.8457812	-0.09328134	-0.2560547	0.1278284	0.6165521	-0.2859196	0.2442816	0.4563918	0.5351963	0.0741381	0.3874927	0.05617165	0.3409266	0.224109	-0.08254002	0.1579719	-0.3254952	0.1428066	0.09642917	-1.070286	0.3707568	0.4588028	-0.01409827	0.2708434	0.8282728	-0.8268648	-0.06011989	0.7467484	-0.2859853	0.5237273	-0.02133411	0.455337	0.5245341	-0.2723042	-0.2239044	0.5291748	-0.1947993	0.3821386	0.542952	0.006900412	0.32114	-0.5757147	-0.1746173	0.3330355	0.3478973	0.02567886	0.3454988	0.07943308	-0.8191385	0.1735083	0.5918343	-0.04357527	-0.1932649	0.4445933	-0.02198261	0.4961017	0.7006699	0.09442431	0.4402015	0.6109355	0.8721568	0.1740149	0.2289905	-0.1091775	0.2412055	0.5529668	0.01128892	0.7442508	0.3431935	-0.4938532	0.6040056	-0.2662167	-0.9803346	-0.607549	-0.318368	0.2029066	0.202423	0.1929489	0.1637396	0.7011419	-1.242881	0.2179901	0.3759702	-0.1532477	0.05319145	0.7011718	-0.2763698	-0.1496792	-0.03683568	-0.1759521	-0.1794914	-0.1839557	0.1719018	0.1076564	0.01793096	-0.002554356	-0.3796693	-0.1537992	-0.2034195	-0.04532469	-0.3042461	-0.3925595	0.1880003	0.285125	0.0511989	0.2665379	-0.8113742	0.1229117	-0.1411194	-0.08451971	0.1841194	-0.9214432	1.012484	0.01134243	-0.1368556	-1.285378	0.277325	0.273733	-0.0008692414	-0.7731428	-0.4103654	-0.4244859	0.1658633	0.9187982	0.844286	-1.079465	0.7570801	0.2861335	-0.3857239	0.8801461	0.06090229	-0.3293021	0.4978207	-0.208492	-0.1937449	-0.04155635	0.316606	0.3845647	0.2981542	0.5780045	-0.3488488	-0.2763167	0.4896144	-0.2911331	0.1965153	-0.04879907	-0.04722202	-0.1852499	0.432587	-0.1015175	0.213337	0.2506842	-0.142211	0.7347896	0.4864432	-0.389555	0.1449593	-0.00426112	0.006494041	0.4610731	0.1145487	0.1897437	0.1701865	0.285562	0.3910285	-0.1117127	0.3379999	1.194721	0.8405178	0.8843162	0.3659298	0.8441818	0.7944193	0.8200239	-0.2277525	-0.1207529	-0.8658201	0.5428711	0.4567481	0.4976346	0.3469237	-0.002873825	-0.3311275	-0.5838056	-0.3014239	0.2134452	-0.07007896	0.02907333	-0.02353785	0.1035056	-0.2959261	-0.1508316	-0.03445298	0.006776949	0.02875794	-0.4578814	-0.242639	-0.8185291	0.3395851	0.4408682	-0.2403002	-0.6379676	0.1598641	-0.04081177	-0.2841253	-0.4145632	-0.3672301	0.4463587	-0.191547	-0.3061263	0.03907999	0.18668	-0.2453785	-0.7242396	-0.5311507	-0.1676114	0.343086	-0.2706319	-0.660445	-0.5084474	-0.07789226	0.3249476	0.4732737	-0.1690645	0.2700462	-0.1207996	-0.5717774	-0.2502615	-0.3816841	-0.6321334	0.401846	0.391574	-0.3968094	0.4898954	-0.1488559	0.0949907	0.3056248	0.003845813	-0.2065452	0.1047242	0.2073655	-0.9261448	0.5585423	0.4686372	0.2993354	0.6652739	0.2137977	0.1180503	0.1623194	-0.3753404	-0.267813	0.5416054	0.7026515	0.8529528	-0.3918614	0.5575553	0.4754033	-0.3865773	0.5324528	-0.01584472	-0.2374716	0.4781304	0.2213095	0.5323625	0.2164762	0.1564137	0.2443569	0.2375181	0.5849402	-0.3650962	-0.3259096	-0.446347	0.5730739	0.5282298	-0.2107024	0.000324026	-0.271003	0.4275676	0.1214971	0.002060808	-0.08832428	-0.0778392	-0.08814814	-0.09701031	0.4010572	0.1804554	-0.1121436	-0.3720526	0.4056624	0.4793781	0.4019111	0.4010197	-0.1787392	0.4412263	-0.8081517	0.06918689	0.001082608	0.004694075	-0.1370377	-0.4503374	0.8919708	-0.9120969	-1.231743	0.06425233	-0.1622519	0.8914856	-0.2527937	-0.1207858	0.2023094	0.01525154	-0.5662122	-0.6983682	-0.9789596	-0.2823012	0.814324	0.4552633	-0.04629979	1.293242	0.3887897	0.3846023	-0.01429181	-0.3715226	-0.3139583	-0.2551207	-0.1291767	0.1647272	-0.2838166	-0.1411133	0.9133803	0.07554019	0.1212627	-0.1799638	-0.1746604	-0.003990567	-0.8684021	-0.6957773	0.06267664	0.1118817	0.276833	0.1171603	0.2690598	0.1513527	0.3375871	0.03437725	-0.06097639	-0.2917251	0.1351854	0.2776686	0.3453899	0.01876188	0.3881714	0.216397	0.08594418	-0.2127924	-0.5292981	-0.2448843	-0.4506151	-0.02125365	-0.4323967	-0.417693	-0.1400878	0.1726937	0.2203738	-0.238157	-0.5001476	-0.5452264	-0.03343254	0.6651851	0.02335744	0.2222397	0.06136826	0.08844965	0.2370416	0.02101229	-0.124458	0.08314917	-0.1178706	0.09717099	0.09032161	0.1848849	-0.3368048	0.2621764	-0.5026221	0.09295589	0.149847	-0.1323117	0.01038861	0.06222082	0.6192749	-0.0394666	0.1316965	-0.3383581	0.8124237	-0.3818396	0.7199471	-0.04249711	-0.2039081	-0.1064725	0.1016469	-0.07685501	-0.2317546	0.5307013	-0.03891068	0.03536909	0.129691	-0.1072968	0.06576704	-0.1411824	-0.4512894	-0.4264549	-0.3992245	-0.3215971	-0.1570201	-0.3904867
Q9Y5Z4	-0.1819808	0.2063838	0.3817847	-0.8099459	-0.7492396	-0.2386497	-0.2393209	-1.469718	0.1809339	0.08184316	-0.1121696	1.156735	0.6803519	0.5737477	0.6936225	-0.2009435	0.0526061	-0.6398396	-0.6957477	0.3540928	0.3633938	0.3686474	0.2410598	1.042856	-0.8073724	0.3522327	0.1779741	0.06856314	0.3802705	0.3102622	0.1345662	-0.1415383	-0.4099656	-0.3342978	-0.318504	0.2938138	-0.6258069	-0.228071	-0.5814275	-0.3509985	0.8094427	-0.546729	-0.7086479	-0.8114828	-0.04960294	0.708744	0.09183673	0.4301659	-0.06763748	-0.06516598	-0.4747835	-1.402069	-0.6452948	0.2142931	0.6885529	0.9862368	0.03387686	-0.1260502	0.2821811	-1.166274	0.07855642	-0.1963074	-0.4464645	-0.3519435	-0.1529152	0.3112174	-0.1593238	0.1866345	-0.06185797	0.2939275	-0.7971375	0.05134901	-0.6822795	-0.3286404	0.299492	-0.1762965	-0.5440872	-0.4076574	0.1556603	0.4484198	0.148435	0.6246502	0.572792	0.004234772	-0.9416492	-0.5929035	-0.6969462	-0.01912797	0.186432	0.5336272	0.01770508	0.4409684	-0.02922411	0.1743236	0.4690088	-0.6684517	-0.383088	-1.044817	-0.5089882	0.2974446	-0.05696501	0.140959	-0.2883587	0.3007573	-0.3648557	0.4172207	-0.1022057	-0.5516202	-0.4824045	0.2360017	-0.2095709	0.2366928	-0.9820083	-0.1065516	-0.1277568	0.1938769	0.45449	-0.3991492	-0.008355325	0.3739095	0.434838	0.1543695	-1.053936	-0.05390418	-0.3692189	0.4272361	0.608884	-0.2549834	0.1974818	0.7191625	0.2390879	0.1643949	1.020652	0.4996058	-0.06485624	-0.7402716	0.2651269	-0.3680435	0.5030876	0.7049879	0.3436454	0.09616326	0.01177894	-0.09936544	-0.06628457	-0.3787206	0.0269558	0.7239983	0.2763954	0.2576365	-0.3172833	0.8499444	-0.1472672	0.5986175	-0.6346848	-0.08345116	-0.8543453	-0.7910703	-0.9514548	-0.08384107	0.2398958	-0.07061397	0.5888761	0.1149558	0.123196	0.4226978	0.3281329	0.2132576	0.5335719	0.2549014	-0.4328349	-0.1686352	0.5939515	0.7309982	0.217391	0.248164	1.015764	0.4187167	-0.3445921	0.7071126	0.3494171	0.2440127	-0.7981675	0.03960453	-0.4113181	-0.07247438	0.2513218	-0.4266024	0.06054462	0.4631987	0.3787398	-0.1925785	-0.6200417	-0.0103485	0.2197812	-0.4855797	-0.2016017	-0.09672156	-1.003154	0.2289436	0.3311825	0.2332357	0.3120681	-0.6853817	-0.6211219	0.1324408	-0.6326925	0.3937286	0.2318377	-0.2730348	-0.4714026	0.3128284	0.4236726	-0.4533337	0.1239354	0.1873279	-0.1158502	0.6194092	0.5986954	-0.5306458	0.4394477	0.9213791	0.2967538	-0.08657355	0.4454133	0.3736093	0.2829897	-0.5227999	0.1439891	0.1089946	-0.4510814	-0.3963148	0.2824875	-1.132484	0.2472251	0.172319	-0.04209987	0.3903452	0.07962695	0.334953	-0.2416907	0.04608953	-1.617432	-0.1462719	0.2868393	0.1989476	0.2862296	-0.08752025	1.124441	0.2359376	0.9046822	-0.009061508	0.07627154	-0.5823928	0.02173242	-0.1810932	0.2022209	0.5221482	0.06864503	0.1513161	0.6041358	0.1862413	0.4145563	-0.517907	-0.1085225	-0.869464	-0.3052825	-0.1266602	0.01949427	0.4256308	-0.2349218	0.06296988	-0.7490702	-0.7911222	-0.2666372	0.8288275	-0.3148581	-0.9711311	0.264464	-0.2980519	0.6414134	0.3853806	0.3619016	0.06270237	0.08122296	-0.3367054	0.005571776	-0.8067384	-0.7008676	-0.06985954	-0.1566438	0.2879374	0.2013394	-0.7455469	-0.164066	0.3009634	-0.03894775	0.3799122	0.140678	-0.5473593	-0.8526687	0.2810093	-0.5482232	-0.2083128	-0.6138352	0.5824873	-0.02194092	0.5187364	0.3766725	0.3093005	0.03192623	-0.5002982	-0.733404	-0.3190176	-0.4494141	-0.1143943	0.375896	-0.3540516	-0.2913868	0.8904646	0.08874369	1.287807	0.7076101	0.1651865	0.2945277	0.4016601	-0.9681769	-0.5187188	0.01912588	0.89605	-0.1004415	-0.6260455	-0.5128822	-0.7505715	0.06232701	-0.4583764	-0.4654822	0.4882361	0.2787791	0.410886	0.2338195	0.896717	0.8754174	-0.3942549	-0.657491	-0.05611177	-0.9752353	0.07944451	0.1331962	-0.09729486	-0.2982252	0.02128642	0.8749991	0.7491461	-1.271009	-0.7529729	-0.3819679	0.5079212	-0.4983019	0.1039193	-0.3632324	-0.4662752	0.4220815	-0.1430245	0.2746921	0.1354057	0.6145211	0.4514154	0.3151614	-1.261702	-0.3341363	0.4879304	0.130965	-0.3876668	0.4018438	-0.6326198	0.01556653	0.330134	0.447857	0.4640453	0.7130985	0.4483821	0.06140722	-0.1353651	0.4489693	0.4545456	-0.1857331	-0.2042848	0.2322094	-0.1623781	-0.1675202	0.1828919	-0.08697989	-0.2813306	-0.1049718	0.2885951	-0.2982122	0.2248197	0.156306	-0.1890557	0.7598058	-0.4257466	0.5085823	-0.2235879	0.3168382	0.01630227	0.4050114	-0.812084	-1.058828	-0.5165902	0.3091734	-0.409803	-0.8397774	-0.3016615	0.1556415	0.213754	0.3781185	0.4311596	-0.6080819	0.2451865	-0.9651098	0.5116298	-1.320518	-0.1753721	-0.2932762	0.4677527	0.3510789	0.07883584	0.4263329	0.7695523	-0.3231336	0.3417421	-0.1489989	0.3893297	0.2024118	-1.026488	-0.2181161	0.06666688	0.7091497	0.6024906	0.2538368	0.3349744	-0.2331587	-0.5687226	0.2486405	-1.060153	-0.6493966	-0.7796892	-0.09796079	-0.1033629	0.3448681	-0.5497271	0.1169923	-0.8503104	-0.4756837	-0.8617222	-0.7198004	-0.4664143	0.05125029	-0.03289542	0.3429757	-0.03005726	-0.2348258	-0.3842756	-0.7179112	-0.8196559	-0.6436781	-0.004386067	0.3605785	-0.1651674	0.01450117	0.247304	0.06567349	0.4913095	-1.613731	0.07495926	0.08127728	-0.4992935	0.09130965	0.163661	-0.2880774	0.2150598	0.2835062	0.0154742	0.1002776	0.5104678	0.0276531	0.6699243	0.5769284	0.6881157	0.7288325	-0.0006648992	0.0807577	-0.1790989	0.457275	-0.5562472	-0.1630886	-0.3873734	0.2749754	-0.3439802	-0.3430801	0.1890499	0.3266686	0.7541479	-0.07614391	0.05509316	0.5231077	0.7803537	-0.1318597	-0.05367731	-0.5711435	-0.9568825	-0.2166146	0.02905665	0.3056859	-0.3462779	0.4369352	0.2637559	-0.4638326	-0.5369239	0.2910266	-0.7896828	0.339655	-1.238843	-0.1565942	0.1684007	0.1265957	-0.6328409	0.5207002	-1.100579	-0.1956608	-0.3167226	-0.6403603	-1.553908	-0.2308086	0.6095774	-0.187815	0.3256923	0.4702143	0.3110608	-0.6775779	-0.507565	-0.5435499	-0.7894442	-1.258805	-0.6221394	-0.09248687	-0.2293182	-0.1848932	-0.1369577	0.7925818	-0.02244954	0.2834309	-0.3717656	-0.2974407	-0.4379723	0.3664655	-0.7064343	0.06277535	-0.165721	-0.001856655	-0.1628181	-1.512373	-0.2767599	-0.3584532	0.6013269	0.3135431	0.5478491	-0.02443369	-0.2794515	0.5874125	0.5089179	0.09328201	0.201048	0.3195576	-0.05860185	0.143	-0.2975802	-0.346197	0.2317482	0.6071508	0.3661495	0.2760658	0.01197835	0.3091444	1.091215	0.4377609	-0.1302861	-0.2296596	0.01671022	-0.751865	-0.04882004	0.677256	0.3270855	0.4353826	0.3079275	0.1192282	0.7557374	0.01518872	-0.3041208	0.2954351	-1.171055	-1.126037	-0.8000413	-0.1302467	-0.8102376	0.3925456	0.427571	-0.07092398	0.3615479	-0.9715485	0.7259345	0.1589888	0.1053781	-0.2778685	-0.03042481	0.1804506	0.3020155	-0.03102084	-0.2870941	-0.1368257	-1.285532	-0.6420994	0.2977851	0.3443641	-0.2867761	0.03709339	-0.2101353	-0.01489181	-0.4004467	0.1597582	0.4085688	-0.002742071	0.4819319	0.07876958	0.5079251	0.02675124	-0.4396158	-0.4857783	0.03708324	-0.2015155	-0.2801007	0.2248355	0.1702853	0.5503233	0.2144572	-1.037243	0.3210139	-0.4024262	0.4964484	0.5444157	0.2417397	-0.01969652	0.2117443	0.1195794	-0.3428969	-0.2888885	-0.1896767	-0.5770324	-0.2351088	-1.21588	0.4767286	0.1376407	-0.2215226	-0.6947218	-0.2546612	0.4462833	-0.1693651	-1.123132	-0.08356911	-0.1697912	-0.8555901	0.2469017	0.2381534	0.2810323	0.3783329	-0.0004419953	0.4179814	0.3760224	-0.06878874	-0.5372593	-0.5525634	-1.443025	0.2840074	-0.01784485	-0.1162384	-0.432567	0.5463413	0.02507868	0.4980648	-0.1081831	-0.1437411	-0.1429037	0.03337483	-0.1518657	-0.586722	-0.5596464	-0.2281049	-0.06505497	-0.597821	0.5559943	0.2630559	0.5061022	-0.2396031	0.487219	0.4273586	0.5183818	-0.5166592	-0.04631505	-0.4277937	-0.6512888	-0.2362047	0.09400704	-0.4805893	-0.003017566	0.1200712	0.1567042	0.4815784	0.2983572	-1.407013	-0.7816389	-0.9187574	-0.3633091	0.1107267	-0.4751745	-0.5726312	0.0674464	0.01596457	0.2773112	0.01502507	-0.2122983	-0.5563953	0.14213	-0.799878	0.06574178	-0.07394273	-0.6877657	0.2154003	0.3641411	0.2876269	-0.1739976	0.4448156	-0.3815322	-0.8088695	-0.2657722	-0.5367582	0.3173888	-0.112808	-0.03092178	0.3027529	-0.2409192	0.6950005	0.3985638	0.1242353	-0.4808025	-0.6049723	-0.5727338	0.03738871	-0.0260992	0.5354699	0.5155234	0.2844822	-0.1151121	0.3625408	0.06374382	-0.01934779	-0.8579233	-0.5032365	-0.9974442	0.6311871	-1.556944	0.7207901	-0.3122563	-0.03615861	-0.3051585	0.4715134	0.05613615	-1.045658	-0.5589681	-0.4932294	-0.3875482	-0.6837808	0.3947804	0.2549261	-0.06194781	0.3181142	0.2202663	-0.001295151	0.2889363	-0.9556943	0.1772188	0.05397906	0.6495771	0.2449654	-0.1884774	0.3670592	-0.1097506	-0.2081162	-0.220492	-0.8806705	-1.013248	-0.3006123	-0.216437	-1.439257	-0.7355374	0.5832524	0.3990528	0.5275707	0.3405974	-0.2032013	0.1995595	0.2319724	-0.01862119	0.07608242	-1.022257	-0.140569	0.2943761	-0.2254654	0.2907068	0.2697456	0.08348934	0.8822354	0.4686581	0.2980125	-0.1598088	-0.03976339	0.2672619	-0.4785922	-0.0810137	-0.2115254	-0.1179793	-0.4620607	0.4880773	0.1033535	0.3108117	0.2593922	0.1814257	0.3678387	0.3461203	-1.08924	-1.395559	-0.6062972	-0.2042997	-0.1807967	0.4986951	-0.2470041	0.3566101	0.8420503	0.153459	0.4854957	0.04342385	0.1817529	-0.1005854	-0.5257029	-0.5626977	-0.3427046	0.3942999	0.4152362	-0.9651471	0.04186345	-0.1382838	0.4255277	-0.3943546	0.009240784	0.456488	0.470602	0.7682444	0.04011881	0.2015178	0.2988601	0.3903356	-0.5505327	-0.488271	-0.245239	-0.7731708	-0.3569545	-0.4954528	0.1142598	-0.2195484	0.7547678	-0.9346395	0.05130256	-0.8514618	-0.8442408	-0.7190942	-0.7825118	-0.0740023	-0.6864553	-0.6472705	-0.1369947	-0.03271039	-0.2314078	-0.01190737	0.6080139	-0.1831746	-0.3884799	0.2266273	-1.213988	-0.6540024	-0.1942713	-0.1568052	-0.600283	0.4789071	0.7824248	-0.1811148	0.1476315	-1.452528	0.5042617	-0.3066783	-0.2044833	-0.9398121	0.0458337	-0.2401289	-0.3622267	0.1972626	-0.0896906	0.127976	0.1273577	-0.3183891	-0.139092	0.02543307	-0.8472887	0.3103594	-0.06896023	0.06942342	0.1201403	0.2001705	-0.242889	-0.08484563	0.3749738	-0.7892741	0.2396484	-0.5266142	0.3425085	-0.5782944	-0.09312851	-0.0127608	-0.7487734	-0.4072749	-0.4250116	0.1438498	-0.4725854	0.2539215	-0.2687544	-0.01650889	0.1296583	0.04150265	-0.8042248	0.1070029	-0.9417219	0.285332	0.2979306	-0.9008428	0.3124147	0.07786822	-0.2888407	-0.786044	0.2198479	-0.2532419	-0.7873121	0	0.1184393	0.3088582	0.3107943	0.1327547	-0.3266479	-0.2782788	0.4416605	-0.994037	0.6875342	0.2567436	0.3865507	0.09800287	-0.6324509	0.4300091	-0.8396889	-0.4489246	-0.5645466	-0.04792868	0.3490553	-1.255339	-0.5305048	0.034343	0.2993207	-0.7146114	-0.3520959	0.6897304	-0.07586322	0.2065924	0.3852755	0.209625	0.2017944	0.4102685	0.05127225	-0.7566852	-0.4274301	-1.153321	-0.4233423	-0.4421471	-0.4031422	0.4270179	0.3759249	0.3066629	0.7948574	0.1321575	-0.1768603	-0.274469	0.4850751	-0.632887	0.8726215	-0.6411143	-0.3067408	-0.6557047	0.1100932	-0.2586092	-0.07466411	0.1274226	0.05623883	0.5172182	0.2299962	-0.1846562	0.02603937	0.06789384	-0.06701223	-0.2098787	0.6429163	0.7847952	0.2794856	1.216637	0.5562406	0.8218358	0.2970122	-0.09164348	-1.102801	-0.2806131	-0.002261744	0.5421079	0.04339496	1.624663	1.49784	0.9449264	1.971081	1.550591	0.7640469	0.4735415	0.0688797	0.4172352	-0.01665397	-0.554419	-0.9839188	-0.6286906	0.2901153	0.1053253	-0.2104014	0.3269201	-0.2866575	-0.2865325	0.8237891	0.0579084	-0.4634834	-0.4125731	0.07451358	0.4665777	0.1163755	0.261159	-0.1218624	-0.1625496	-0.00237336	0.3758882	0.5540629	-0.9418457	0.02788644	0.06717829	-0.5576378	-0.7814769	0.7068328	0.6617525	0.1676554	0.6568119	0.6104258	0.4528809	0.003620096	-1.020244	0.3666264	0.911318	0.2664267	0.6675965	0.3473834	-0.4128383	0.2063227	-0.6118243	0.2435438	-0.5181418	0.2746919	0.349745	0.1288756	-0.2898205	-0.3804594	-0.1964578	0.07516132	-0.3128941	0.5478675	-0.1930061	-0.7439277	-0.517851	-0.7876366	0.2477786	0.09136712	-0.8077403	-0.2866494	-0.2506157	0.003820769	-0.8935936	-0.8784899	0.3663551	-1.049729	-2.12903	-1.136008	-0.2879778	-0.856521	-1.018597	-0.1876696	-0.8611751	0.3879663	0.3028797	0.0526068	-1.030961	-1.278817	-0.6585524	0.4829155	-1.480052	-0.8482422	-0.4045639	-0.08512675	0.4895545	0.05251981	-0.3108548	-0.567474	-0.7596973	-1.107364	-0.6096653	0.4970668	-0.8654398	-0.4121353	-0.4965725	0.5640956	-0.4680312	0.2651745	0.0866143	-0.3779289	-0.4785135	0.4672764	-0.4037151	0.3029264	0.2091512	0.2153834	-0.2150269	0.2861919	-0.4635538	-0.4095019	-0.5999323	-0.4865744	-0.3200241	0.3276304	-0.2055433	-0.2375553	-0.07288649	0.1666762	-0.07471093	-0.08017199	0.5008122	-0.06006975	-0.1403444	0.02536921	-0.2111733	-0.173715	0.04525205	-0.6485646	-0.668725	0.1451547	-0.01915804	0.9362153	-0.07748214	-0.08046894	-0.9053172	-0.1406673	-1.787125	-0.8282255	-0.3584615	-0.5722197	0.05864552	-1.157308	-0.2200776	-0.03288838	0.1765985	0.07104144	0.2532563	0.6969478	-0.07855339	-0.1874654	0.8675318	-0.1209379	-0.1916006	-0.9451355	0.04219103	-0.08200308	0.1283821	0.5161738	-0.4499843	-0.05909875	0.4798441	-0.213659	0.6420555	1.407736	0.2683389	-1.047053	0.6335588	-0.4064591	0.5825896	1.080468	0.5824948	0.7982251	0.7612688	0.427634	0.6404959	1.120743	1.377181	0.7176885	0.386896	0.4694518	-0.09769985	0.4806211	-0.439264	-0.8878655	-0.1779342	0.3468923	0.8031237	0.1990137	-0.6342906	-0.8165083	-0.06844549	-0.1150953	0.1404444	-0.2235949	-0.09560278	-0.4878768	-0.6443962	-1.150716	-0.2439775	-0.05017492	-0.3951477	0.3224534	-0.1881643	-0.4155956	-0.498865	-0.0332224	0.1618153	-0.372277	-0.05818523	-0.003948752	-0.2457166	-0.3106316	0.1196558	0.7973552	0.04995255	0.5240422	-0.7301392	-0.7145329	-0.9566819	0.5900824	0.5253763	-0.448795	0.170324	-0.2305201	-0.2287009	0.02148498	-0.06542489	-1.019077	-0.1482298	-0.449808	-0.2247973	0.07937363	-0.04778571	0.1368088	-1.023174	-0.179826	0.2671174	-0.4733908	-0.1524828	-0.7395117	0.3872463	0.1915061	0.05512724	-0.7411817	0.3553794	0.3012613	0.3369786	0.1261553	0.003688087	-0.5237442	-0.434569	0.6113664	0.4191785	0.2811174	1.017412	0.2216786	-0.502318	0.4459105	-0.3228603	0.3635728	0.07197057	-0.1690886	-0.3409074	0.1722082	0.1909791	0.4954175	0.693338	0.4725455	0.5829851	-0.1469857	-0.4605854	-0.4023473	0.09564126	-0.2990061	-0.4305714	0.2475353	0.7240022	-0.2400615	-0.8594724	0.4226508	0.2098784	0.05010966	0.3624695	0.2056986	-0.3322289	-0.2722996	0.2055098	-0.08609716	0.5379219	-0.2996601	-1.045072	-0.4165432	-1.242666	-0.04824208	0.1674744	-0.3721868	-0.531624	0.7345667	0.7827047	-0.3916762	-0.1760264	-0.01163202	-0.2959571	0.4610858	-0.5142622	0.2375242	-0.1815245	0.05819925	0.2789823	-0.2683777	0.4519766	0.3563374	-0.3528551	0.1473552	0.6439882	-0.2354768	0.5398428	-0.1154231	0.3236076	-0.6328576	0.6075277	0.3300335	-0.4108599	0.12095	-0.7753047	-0.7514647	-0.08253534	-0.005507087	-0.1943095	-0.7179033	-0.3459322	0.4131642	-0.5109702	0.6236632	0.43094	-0.2482316	0.3557598	-0.1092569	0.1767461	0.2041532	0.5524342	-0.540753	0.05447648	0.5862781	0.5038952	-0.9731668	0.550018	0.04427896	0.4675069	0.7175163	0.8712614	0.4061344	-0.4008805	0.2031371	-0.8394615	0.5624902	-0.6947191	0.04884858	-0.07120031	-0.3334621	0.561337	0.4635738	-0.3504432	-0.05759665	-0.8812066	0.3743871	0.1006031	0.4521068	0.01501887	0.05798039	-0.316686	0.2351101	0.1412804	0.1208403	0.1854595	0.1284669	-0.9996541	-1.585572	-1.639336	-0.8111177	-1.005205	-1.038799	-0.01510284	0.5740941	-0.3070897	0.3338245	0.4587305	-0.2721801	0.8903178	-0.3489157	0.3073285	0.09649093	0.4186156	0.4716572	0.169582	0.3153231	0.4383348	-0.08373003	0.391851	-0.4650647	-0.2407638	0.5340292	0.892016	0.06817165	-0.6873978	-0.2075979	0.4011068	-0.3695379	-1.077837	-1.247331	-0.8283687	0.5437446	-0.8819532	-0.01427107	-0.2324037	-0.6296541	0.4358903	-0.3434498	-1.157244	-0.7002408	-0.3207705	0.1107273	-0.4571482	-0.1707073	-0.3013644	0.1724593	-0.2165431	0.3155001	-0.02163005	0.04273103	-0.4882802	-0.0846806	0.6363683	0.7545404	0.05095097	0.2263807	0.3996645	0.3351827	0.3100764	0.5073254	0.35007	0.1335292	-1.16733	0.1889249	0.351101	-0.08093502	0.162808	0.4858292	0.5539358	-0.02308819	-0.2913181	0.171121	0.042045	-0.08433623	0.3308374	0.322113	-0.06393804	0.3628746	0.1547733	0.4130863	-1.433037	0.2353187	0.3140913	-0.2191474	0.6627856	-1.136923	-0.003503728	0.3754834	-0.2163494	-0.2363459	0.7102805	-0.01424301	-0.1172097	0.2277609	-0.4793541	0.4922594	-0.263154	0.2381614	-0.1417983	-1.206336	0.4500753	0.3504768	0.8138127	0.01368537	0.2866708	-0.04251257	-0.6000485	-0.6725644	0.5845508	0.25734	-0.6071165	0.6103947	0.02979697
Q9Y606	-0.1106238	-0.311369	0.03492265	0.7513917	0.1537875	0.3744582	0.3322554	0.2279499	0.3494823	0.1532158	-0.4559307	0.005294075	-0.5763429	-0.2998562	-0.06848961	0.09111432	0.1834934	0.158082	0.6570097	-0.207795	-0.2979051	0.305088	-0.6329268	-0.4238574	-0.1830543	-0.592384	-0.2756508	-0.4179742	-0.03545796	0.06463375	0.2669744	0.2317942	-0.2690065	0.1254525	-0.3086682	-0.5119687	0.133533	-0.7228175	0.6088155	-0.1113671	0.1746162	0.1899822	0.09122071	0.3982255	-0.2217285	-0.254782	-0.1081044	0.3607492	-0.3353324	0.02600368	-0.03151489	0.04434089	0.1534713	0.1903224	-0.3104302	-0.2928979	-0.186373	0.1741518	0.258499	0.2223446	-0.1949042	0.02459799	0.4005921	0.1080052	0.05044655	-0.07234618	-0.2153908	0.1495655	-0.0750976	-0.1599275	-0.0099185	0.04901303	0.3303573	0.2331043	-0.01140692	0.1333016	-0.02312122	-0.4952876	-0.4059965	-0.4576646	0.04493841	-0.7945854	-0.01482146	-0.1079603	-0.02793892	0.1920005	0.03927565	0.359137	-0.1161114	-0.5884308	-0.504049	-0.2834824	-0.2814921	0.1732794	-0.07284936	0.0373239	0.2198774	0.4358086	0.4905248	0.3741719	0.4176176	-0.02677868	-0.4613173	-0.3695072	-0.8573236	-0.3247293	-0.3165819	0.03427095	-0.07783167	0.3078256	0.1440813	0.4759878	0.1563538	0.4376666	0.1522411	-0.3241142	-0.2915756	-0.4534442	-0.01036763	0.03852886	-0.03013927	-0.4776715	0.6067228	-0.2781445	0.6094769	0.5850188	-0.07571536	0.3148406	0.08681773	-0.4200444	-0.4674632	-0.1350006	-0.1862939	0.1358882	0.3111565	0.2644695	0.1054716	0.09647568	0.1707242	-0.1237279	0.1336162	0.1640793	-0.4629374	-0.4936649	-0.4187599	0.01678513	0.3633923	0.1625035	0.3501895	0.1626912	0.1198514	0.0121036	-0.5393534	0.2278012	-0.08154637	0.3022678	0.5740918	0.3275017	0.5190076	0.5746096	-0.01943345	-0.3189026	0.1731882	-0.2906578	0.1904349	0.06262687	-0.553203	-0.09466872	0.2817098	0.2151822	0.5822257	0.1286387	0.05765954	-0.1699165	-0.211096	-0.3603845	0.1684969	0.5870133	-0.8791655	0.5421332	0.05202914	0.3043802	0.218007	0.5039271	-0.2349814	0.5070144	0.1182954	-1.096627	-0.4589846	-0.6881143	0.9198502	0.4115541	-0.233055	0.2143704	0.46404	0.1302904	-0.1001535	0.3489788	0.1778032	-0.05414274	-0.132558	-0.2951556	0.356991	-0.3069812	0.2086301	0.1929312	-0.07955408	0.04949915	0.4649568	-0.6863747	-0.6249039	-0.6652286	-0.7422257	-0.2119615	-0.1262491	0.286419	0.2527279	0.224523	0.09424721	0.1755883	-0.4964937	0.004420643	-0.126469	0.4079038	-0.3975277	-0.5089829	-0.1229415	0.1758993	0.3638982	0.3861204	-0.08290144	-0.1665713	0.06497478	0.1610912	-0.03173338	-0.194888	-0.01469774	-0.04992589	-0.08813603	-0.6583807	-0.2983346	-0.6910653	-0.4131503	0.06794905	0.3333107	0.3168965	-0.5938269	-0.1290008	0.1761936	-0.422438	0.2487507	-0.09896589	0.118685	-0.1537683	0.3704089	-0.4436414	-0.2120075	-0.008146899	-0.865327	-0.06435972	0.125973	0.2591893	-0.1585561	-0.2592005	0.2453502	-0.1993046	0.5804927	0.503836	-0.5016189	0.2188491	0.01315644	0.09061384	-0.1815236	-0.02927212	-0.4068495	-0.2934063	-0.2474402	-0.3127077	0.3868567	-0.3972831	-0.5025185	-0.5963133	0.12258	0.202776	0.367558	-0.3292922	0.09123899	0.06319132	-0.6077298	-1.276777	1.065712	0.3216448	-0.5033317	-0.6112343	-0.4115181	-0.01998241	-0.2860599	0.3274436	0.4642298	-0.5638965	-0.06538286	-0.976074	-0.1597709	-0.6397092	0.303702	0.2639569	-0.4763471	-0.4945854	-0.6050214	-0.019677	-0.5419837	0.1332819	0.6645472	-0.1267314	0.6040928	0.5560208	-0.08606632	-0.094542	-0.5688615	0.05574044	0.2645716	0.2270033	0.1911648	0.1204564	-0.0275547	0.06648622	0.3132979	0.1299789	-0.07407107	-0.5636362	-0.3034595	0.1914524	-0.4521915	-0.3179781	0.01643379	0.07396613	-0.1761855	-0.6569752	-0.2865031	0.6180372	0.200268	-0.2876646	-0.2927015	0.2173044	-0.09143143	0.4349395	0.2966184	0.1171497	0.1506777	-0.09135506	-0.1973597	-0.6841543	-0.0247165	0.1894903	0.4331653	0.03937932	0.07147463	0.2372148	0.3878942	-0.4000811	-0.08847739	-0.120753	-0.6998345	0.1665192	-0.9249864	-0.5643549	-0.345414	-0.3808451	-0.1486777	0.1542511	-0.06491424	0.1052512	0.05997525	0.1892988	0.1373656	-0.07948134	-0.08955321	0.1690431	0.3107697	-0.2383396	-0.006426932	0.2894289	0.05500055	0.1893562	-0.3266762	0.2041236	-0.1230852	0.02856341	0.009240677	0.05710018	-0.1106914	-0.3200163	-0.5103368	-0.494317	0.1305772	0.2126242	0.2105574	-0.2309568	0.3622569	0.2296369	0.1651908	-0.1170166	-0.6850492	-0.2419463	0.1817925	-0.2674745	-0.09723823	0.05368862	0.06482413	-0.1766475	0.1131325	0.1513267	0.3871676	-0.3174522	-0.09367514	-0.4585722	0.05625507	-0.5197921	-0.7187603	-0.1176264	0.1731317	-0.6564142	-0.2280615	0.2113087	-0.3821354	-0.8641355	-0.7946523	-0.8752453	-0.6735025	-0.3657838	-0.4407993	0.1427483	0.1170824	-0.8779872	0.2675506	-0.03668327	-0.10959	-0.2545329	-0.2625316	-0.1425943	0.4158623	0.02548174	0.04216306	0.458846	0.02138664	0.4499867	0.2684337	0.235502	-0.2957841	0.4006326	-0.234436	-0.0734194	0.3546728	0.06449402	0.3129046	0.2733178	-0.2544283	-0.6701201	-0.2566889	0.223661	0.2084617	0.6932218	-0.355172	0.2227684	-0.1481404	0.1226596	-0.1313099	-0.6468672	0.4326532	-0.02127364	0.1357132	0.02250593	0.6188359	0.5957218	-0.2298582	0.2156734	-0.1775087	0.08531891	0.3010279	-0.3900542	-0.3855335	0.5412936	-0.06390855	-0.6564285	-0.01986045	0.01002058	-0.2652534	0.01956843	-0.09634456	-0.4570875	-0.1876602	-0.05576609	0.03133178	0.2807486	0.1121611	0.5040954	0.1013392	0.2093171	-0.04771487	-0.3971233	0.005560819	0.1734727	-0.6464647	-0.4834757	0.2339803	-0.0551253	-0.297483	0.6713579	0.4604811	-0.1276722	0.2716038	0.159349	0.5709094	0.3132821	-0.02993354	-0.024117	0.1468224	0.0965005	0.6499214	-0.0973444	0.05101856	0.4836158	-0.04717863	-0.5951612	0.03907515	0.1748588	0.5011666	-0.06035568	0.2231578	-0.07552313	0.1100336	0.6898529	0.04780424	0.1200571	0.5992996	0.2486497	-0.450766	-0.1705403	-0.04743658	-0.09651021	0.1090244	-0.4238502	0.1252244	-0.1639975	0.2366302	0.3268451	0.1346012	0.2639606	-0.4672252	0.1256697	-0.8013784	-0.4616912	0.01567355	-0.4609693	-0.1701811	0.2323649	-0.6608542	0.02109242	-0.6131243	-0.4039001	-0.6283791	-0.006986486	0.7861036	0.7173249	0.07993469	0.1915163	0.1175023	0.08814748	-0.1038681	-0.01528848	-0.3895239	-0.2937215	-0.5007531	-0.5893085	0.5986678	-0.1054254	0.3624312	-0.4976404	-0.3134808	-0.1150568	-0.4794187	-0.1188316	-0.3898502	0.09083298	-0.3504409	-0.0004309147	-0.02721646	0.01251707	-0.6821923	0.1721921	0.1643107	-0.1247831	-0.105133	-0.426217	0.271746	-0.683468	0.3289465	0.217202	0.09637487	0.09861769	0.1080544	0.2410239	0.2256806	-0.2374931	-0.5591321	0.1170854	-0.3730907	-0.6003884	-0.05856247	-0.2085512	0.6615248	-0.05066549	0.4113681	-0.0851098	0.3451086	0.03386652	0.5891729	-0.03302219	0.1303964	-0.04450138	-0.2862432	0.1577538	-0.01799344	0.2545082	0.03790203	0.1752026	-0.5152915	-0.553672	0.1204847	0.1988622	0.05159745	0.5203782	0.05564455	-0.01605422	-0.08723029	-0.07747456	0.2326661	0.1066479	0.01100204	-0.2077547	-0.2861521	-0.1638333	0.4259379	0.2945843	-0.2238082	0.1329807	-0.07045771	0.3422368	0.2714418	0.06261883	-0.1231674	-0.1672476	-0.3059277	-0.2918919	-0.2030994	0.1505168	-0.2299743	-0.08445691	0.4072089	0.08496625	0.3521094	0.2453606	-0.2574862	-0.4215985	-0.9237032	-0.741006	-0.08221692	-0.1172412	-0.4256169	0.33181	0.07790094	-0.2300048	-0.1872162	0.2787648	0.08741697	-0.2272179	-0.689283	-0.4531077	-0.2949367	-0.4449874	-0.719124	0.4257053	0.4966802	0.09213659	0.3395807	0.1230469	-0.1852585	-0.9841282	-0.3490141	-0.8112154	0.07365211	0.2705673	-0.7181779	-0.2226341	0.09987296	0.1615473	-0.8740812	0.2111783	-0.1858577	-0.1507198	0.1605442	-0.3306575	-0.4858024	0.07148455	-0.3333717	0.311294	-0.3864354	-0.4859774	-0.0844726	0.1460919	0.4253358	-0.242319	-0.3595442	-0.01463863	-0.656368	-0.3473508	-0.6920011	-0.024619	-0.1664027	0.472944	0.3849607	0.6328762	0.05807994	0.00630763	0.5209044	-0.03994838	-0.0938054	-0.1233532	-0.1618758	-0.6847814	-0.2030295	0.3638467	0.5842143	-0.1971794	0.4800232	-0.2457562	0.273894	0.3264668	-0.6087857	-0.1806665	0.9300143	0.4146004	0.359686	0.3058131	-0.06901335	-0.1193831	-0.2343199	-0.2472943	0.1990505	0.1215516	0.2729788	0.006371985	-0.1370926	0.008081026	0.5840211	0.7017084	-0.4055322	0.1944979	-0.4366485	0.1445648	-0.4897107	0.1124647	-0.118518	-0.0282996	-0.08575072	0.2248401	0.1239242	0.4978141	0.3318564	0.1285144	0.3633882	-0.1403357	-0.452408	-0.2491735	-0.5590648	-0.04746464	0.01573504	0.1819062	0.2053589	0.07229608	-0.02984938	0.3049964	0.4033591	0.04857339	-0.07370215	0.1171791	0.3040303	0.5952272	-0.1028129	0.254421	-0.3215685	-0.08491826	-0.7198491	-0.009001495	0.09905656	-0.2994767	0.2578486	-0.1403348	0.005136596	0.4572691	0.519099	0.2230275	-0.4831056	0.1601433	0.2059709	-0.4458487	-0.7638721	-0.3269096	-0.05238929	0.1672911	-0.738202	-0.193186	-0.7100405	-0.601212	0.690223	0.4836114	0.2031691	0.05357171	-0.2244616	-0.8033247	-0.688108	-0.1146958	0.2759097	0.1862351	-0.6580096	-0.1386026	-0.2384531	0.662173	-0.4917413	0.4810447	-0.4724162	-0.1569483	-0.3545816	-0.05891387	-0.2170299	-0.3851393	-0.3824408	-0.3676815	0.2001665	-0.00734797	0.1258907	0.2108518	0.2847238	0.4729613	0.1949055	0.1081785	-0.07965289	-0.3286901	-0.2626949	-0.3307168	0.0103517	0.04308002	0.4149537	0.6559063	0.3356229	0.1077034	-0.00726247	-0.01720255	-0.09858976	0.160422	0.02786761	0.4970491	-0.2331981	-0.3014967	0.01507402	-0.2590522	-0.5863022	0.005446067	0.2012122	0.2994349	-0.005179763	-0.6275473	0.3573941	0.1637442	-0.08962278	-0.2086888	-0.03573425	-0.403115	-0.5070188	-0.3360712	-0.06741149	0.3997971	-0.2000312	-0.00857282	0.02894338	0.2012584	-0.008235955	0.08834017	-0.008077554	-0.5089587	-0.2805749	0.1546353	0.5688615	0.06789279	0.1282466	0.471984	0.1002073	-0.1493921	-0.05632696	-0.281093	-0.1954251	-0.3622104	-0.09345986	-0.0326442	0.05912814	0.2251301	-1.085794	0.325513	-0.1863608	0.3130479	-0.3009109	-0.8648816	-0.5430957	-0.1569918	-0.1510051	0.02192663	-0.2626038	0.1244263	0.3003153	0.1069576	-0.1737692	0.2074699	0.1594126	0.03955881	-0.2960047	-0.2651596	-0.4092554	0.2538219	0.2708481	-0.7362277	0.1140354	0.2292207	-0.09486099	0.03511023	0.36948	0.2261553	-0.1200372	0.04704904	-0.1512313	-0.4432586	-0.4942501	-0.2040831	-0.1420113	-0.663804	-0.02906045	-0.02523412	-0.09797742	0.1813645	0.609638	0.08254892	-0.5281283	0.1752827	-0.1608254	-0.3453963	0.04659222	0.2049599	0.2413129	-0.167818	-0.04125054	-0.06361351	0.09429803	0.07884881	0.1951086	0.007029994	-0.1914931	-0.0441981	-0.6767037	0.2798499	-0.02385696	-0.6297697	0.1757918	-0.2641876	-0.8816128	0.09611165	-0.08886619	-0.385004	0.3693684	0.200436	0.07701553	-0.4966381	-0.22819	0.1263041	-0.5733751	-0.168847	0.3016013	-0.2287493	0.7219421	0.1673033	-0.3913627	-0.4973167	0.03944916	-0.2877826	0.04529255	-0.2369595	-0.00495452	0.3488665	-0.2510557	0.65912	-0.5186399	-0.2733811	0.08779234	-0.2569706	0.3258061	-0.006884287	-0.002546635	0.1531522	-0.3745079	0.6278716	-0.1823423	0.1752947	-0.2499773	0.6162933	0.3707906	-0.08574016	-0.4715826	-0.5080163	-0.4695308	0.134861	0.02452919	-0.1490595	0.1289113	0.2938285	-0.2989621	-0.2643579	-0.5917079	0.06049362	0.1882034	0.2737907	-0.667631	-0.1588788	-0.03124749	0.1551014	-0.1191828	0.2428696	0.05492689	-0.180753	0.1808434	0.2476824	-0.02802766	-0.09810293	0.1534753	0.09639155	-0.685128	-0.5947235	0.02754947	-0.485638	-0.09915698	-0.2149738	0.3562454	0.164637	-0.0466034	0.1650357	-0.04806417	-0.1039166	0.3210896	0.1805298	0.1866355	0.2101774	-0.5689541	0.1223755	-0.09325124	-0.0847529	-0.1584313	-0.2644352	0.165268	-0.04269826	-0.2526399	-0.3754424	-0.4792755	0.3655172	0.2199323	-0.1223717	-0.9093664	0.1793622	0.07617167	-0.5395593	-0.08665079	-0.09268441	-0.05078294	-0.6198658	-0.1717822	-0.2182213	0.2379342	-0.1708945	-1.084202	-1.516629	-0.3538716	-0.04591969	0.2379194	-0.755869	0.2319751	0.04046421	0.02893794	-0.06107835	0.2001297	0.4574194	-0.05518132	0.03623417	-0.1594912	-0.3176948	-0.2614674	0.1920616	0.3825816	0.4352138	-0.464342	-0.2423645	-1.08003	0.08776319	0.3799827	-0.03367326	-0.02060013	-0.07194492	-0.01310466	-0.1872282	0.1940471	0.2628404	0.1359932	0.02608858	-0.7351383	0.2301379	0.2660304	-0.2506088	0.1805267	-0.02545995	-0.2180978	-0.7234632	0.2660939	0.2123556	0.03912007	0.5215527	0.1319714	-0.9273637	-0.04145892	-0.1612393	-0.04799113	-0.2211978	0.7729499	0.4930412	-0.06103878	0.2714327	0.4765332	-0.07554816	-0.02247146	-0.1081389	0.3782398	0.1165152	0.2600969	-0.1327408	0.1865107	-0.2301664	0.4594158	-0.2743511	0.08856653	0.4204943	0.1626349	0.1688672	0.2768119	-0.1496906	-0.02996069	0.2210671	0.3569387	0.609372	-0.4570309	-0.108878	0.02703134	-0.05762214	0.222154	-0.26311	0.1377398	0.2640735	0.1868338	0.1775687	-0.04162531	-0.114325	-0.1557331	-0.2311687	0.2772499	0.03857712	0.04173386	-0.0144793	3.398953	0.2735758	-0.07449731	-0.04692282	0.4213021	0.3614234	0.7400204	-0.4388677	0.5438714	-0.1492097	-0.5129337	0.08037336	0.457441	0.111019	-0.01554405	-0.04917087	-0.03964731	0.4489497	-0.3272547	-0.6558958	0.1057374	0.3456646	-0.2690577	-0.309601	0.2103375	-0.04915856	0.4433105	0.2496599	0.4519112	0.3488791	0.2784533	0.2174378	0.4460683	0.2529422	-0.247886	-0.2706846	-0.2181991	-0.3480941	-0.2444881	0.2223065	-0.6986793	0.4416417	0.1821072	0.2717002	0.2088799	-0.1579968	-0.0197099	0.01843531	-0.2232283	-0.3692336	-0.5639445	0.5634535	0.5796764	-0.09362609	0.4473069	-0.246835	-0.3943888	0.2668034	0.2872458	0.2087278	0.4982023	0.3712808	-0.1495696	0.5953845	0.3517682	0.2321548	-0.1557819	0.4757044	0.1804721	-0.2563007	0.2091468	0.1078118	1.330336	1.322137	-0.3079975	-0.05065447	0.01601266	0.02608865	0.1627844	0.1972905	-0.1148108	0.2130735	0.3399143	0.2528855	0.02469937	-0.2731748	-0.3494065	0.2439797	0.5469269	0.1741552	-0.08038282	0.2781616	0.1734797	-0.04518719	-0.1065955	0.3832292	0.1160389	-0.0194699	0.0247919	-0.3969819	-0.2866408	0.2302389	-0.0770352	-0.09595428	-0.5567116	0.3168722	0.1712264	-0.05407707	-0.1110045	0.2082742	0.3313375	0.6004048	0.3515548	-0.902296	0.2737795	0.01679863	-0.07261601	0.1504571	0.01929372	-0.03460971	0.1466027	-0.05804236	-0.1263605	0.06033464	0.4287771	-0.1869892	-0.6206926	-0.05925568	-0.4886189	0.158672	-0.01909384	-0.1614224	0.01504408	-0.06749007	-0.4460717	-1.146945	-0.4304532	-0.468592	0.01093744	-0.241078	-0.4065545	-0.6151863	0.196314	-0.2624527	0.08978241	-0.8317588	-0.1607372	0.3434342	-0.483026	0.2800729	-0.6956281	0.1976379	0.1667918	0.2674081	-0.2385193	0.02909801	-0.2675826	0.180777	-0.02639262	0.09363174	-0.09878375	0.6286014	0.01488286	0.2763702	-0.1178742	0.1246297	0.3417198	-0.06124437	-0.07550642	-0.04410221	-0.3673889	0.1299052	0.2635591	-0.5661345	0.01777443	0.1151005	0.1964476	-0.06400985	-0.03397258	0.09681042	0.1592836	0.2638899	-0.4599289	-0.04630709	0.3974665	-0.6346915	0.5444587	0.3728292	0.2055086	0.2321111	-0.03865424	0.1879564	-0.02712684	-0.2531089	0.1960987	0.18716	0	-0.5970386	-0.3035685	0.2698139	0.3810186	0.1365146	-0.2027606	-0.09985556	0.05591967	-0.04727798	-0.1225289	0.3756057	0.09273987	0.499648	0.03879751	-0.590228	-0.2411795	-0.1852388	0.2986303	0.3408536	-0.2870859	0.4752865	0.1825101	-0.04212594	0.1048775	-0.04674627	-0.2601189	0.1786601	-0.4742245	-0.2745365	0.3006018	-0.5977677	0.2942889	-0.07058175	-0.2305927	-0.08818189	-0.03003121	0.1728033	0.2458185	0.1318238	-0.09170478	-0.1813264	-0.5111711	0.549053	-0.5241665	-0.995137	-0.01016334	-0.1201587	0.5924325	-0.1064801	0.02158907	-0.1437256	-0.3211613	0.2738786	0.221891	0.2108747	0.2193462	0.1841638	-0.1048266	-0.04371684	0.1370532	-0.4998121	0.2071207	0.1514445	0.270481	0.007395918	-0.1137407	-0.2561642	-0.002275878	-0.110884	-0.03749392	-0.9855403	-1.019507	-0.8887492	0.2742141	-0.02791421	-0.04604381	0.3156847	-0.61034	-0.1478828	0.06618538	0.2083394	-0.0235333	0.1382042	0.2706046	-0.04018597	0.3515526	0.1053888	0.3448298	-0.01649377	0.1457775	0.4492594	0.3436565	0.1007607	-0.01919884	-0.1633955	0.4172849	0.2623395	0.00456587	0.1957364	0.04006864	-0.3576606	0.131406	0.02843955	0.1650081	0.05758711	0.5962275	-0.2606077	0.2097422	-0.3758218	-0.08662096	0.3075516	0.5038721	0.2809875	0.02063675	0.4566841	0.3703339	0.525434	0.2051471	0.006166949	-0.1540628	-0.05245269	0.04770896	0.1842475	0.09868667	0.198458	0.3892076	0.1198189	-0.2974795	0.2955055	-0.4430003	-0.3512305	0.3921087	-0.3130855	0.347849	0.4226223	0.00277054	-0.1203901	-0.3279774	-0.02390526	0.3990818	0.1806248	0.01555588	-0.02324834	0.008729397	-0.2925303	0.3095856	-0.231023	-0.1901508	0.3819406	-0.1701609	-0.3070528	0.07080893	0.3410623	0.08546853	-0.321999	0.1964307	0.2187244	-0.04011889	-0.7800283	-0.3799486	-0.8377373	0.3053658	0.02006056	-0.1614657	-0.6037151	-0.2334913
Q9Y617	0.00165327	-0.9334948	0.3504848	0.05642184	-0.4189042	-0.1924838	0.4740646	-0.2820218	0.1615595	-0.2012165	-0.01674006	0.08896657	-0.3106084	-0.5948541	-0.4829538	0.001164963	-0.3083019	-0.1780412	-0.1614931	0.03654283	-0.01540972	-0.1003965	0.6313415	0.3182139	0.1870571	0.5438942	0.01868648	0.6696747	0.3260706	0.06510535	-0.0311754	0.1578139	0.2082188	-0.03113663	0.6565858	0.6413126	-0.3475606	0.0786788	-0.1915605	-0.007915958	-0.2523079	-0.1105419	0.3500423	-0.1503872	0.1905914	0.5148814	-0.4401536	-0.1349663	0.1114573	-0.2250753	-0.6471248	-1.426486	-0.3031849	1.370793	0.1042594	-0.153826	-0.1726538	-0.5414611	0.2008149	-0.3477426	-0.0187768	-0.2795713	-0.372901	-0.3807973	-0.06360737	0.3140711	0.3221771	-0.2073341	0.2418096	-0.0126904	-0.729612	0.2908697	0.2985076	0.1253335	-0.8736308	-0.9520985	-0.9233286	0.5026281	-0.2758331	-0.1530754	0.2034844	-0.8197233	0.08383866	-0.08508798	-0.181761	-0.3989636	-0.3126434	-0.1454831	0.2847235	0.1125939	0.0408871	0.3244449	0.3865994	0.1113732	0.1835002	0.1731453	-0.4207241	0.003289303	-1.056505	-0.2364945	0.0625001	0.704972	-1.014491	-0.4641063	0.5675702	0.2029773	-0.101335	0.1779142	-0.4733919	-0.4017513	0.1743971	-0.1386828	-0.4283792	0.339854	0.424021	-0.1920631	0.6638126	0.4090644	0.4550008	-0.005338052	0.3256367	-0.741007	-0.1505027	0.2405552	0.00274743	-0.1265908	-0.2859881	-0.3112614	0.2671531	0.3594662	0.07073557	0.2001506	0.06001652	-0.8010298	0.0627165	-1.045514	-0.3581132	-0.05399571	-0.09161156	0.2807326	0.5101784	-0.1475642	-0.4323369	-0.4196758	-0.1857138	-0.2769882	-0.8903741	0.02606218	-1.040894	-0.7843784	-0.08053471	-0.1475539	0.1282208	0.7562193	-0.07995532	-0.4030058	-0.4521568	-0.1387633	-0.6209467	-0.04693386	-0.5328398	-0.1040491	0.2832234	0.04100496	0.08619119	0.008620929	0.131284	0.1513394	-0.543633	-0.4049666	0.3015178	-0.03850677	-0.2770672	0.01243831	-0.1205002	-0.4746306	-0.03197879	-0.05209545	0.1296713	-0.1355113	-0.7188603	-0.3134283	0.146356	-0.7958679	-0.5547629	-0.1814855	0.4084809	0.02181059	0.2309604	0.1762407	0.3451786	0.5901649	-0.3738071	0.1633242	0.1545194	-0.08470537	0.3012625	0.1334809	-0.02725381	0.3989856	0.3186367	0.1419335	0.07430828	-0.01061716	-0.1728109	0.2981541	-0.02725821	0.1547879	-0.6070146	-0.8606842	0.3129125	0.175535	0.1386391	-0.3744019	0.05930319	-0.4047065	-0.1942674	0.05383109	-0.02012645	-1.351303	0.07459025	-0.2268299	-0.1217504	-0.3393663	-0.06606213	-0.4676631	-0.6382485	-0.3855252	-0.2468599	-0.2338146	0.3130947	-0.305264	-0.09264932	-0.583933	-0.4740559	0.6937473	0.09474847	-0.2377295	0.3477418	-0.4291145	0.08634095	0.10733	0.09027748	-0.4848618	0.3369225	-0.6766714	0.01915677	-0.09390073	-0.1296179	-0.002385983	-0.4535853	-0.08644532	0.1723011	-0.002231902	-0.7803361	-0.1407159	-0.0198433	-0.5983796	-0.2626252	0.1641095	0.490565	-0.0114052	0.02713216	-0.3167917	-0.4138221	-0.575719	-0.3776385	0.1002523	-0.2985683	0.1763323	0.2670522	-0.3990669	0.1882384	-0.2896884	-0.290306	0.3108463	-0.09316066	0.1985923	-0.00928037	-0.03507029	-0.3060206	0.2282436	0.2904476	-0.1862862	0.1358482	0.4127657	0.6541848	0.08920673	0.03254862	0.1386925	-0.2029238	0.5426715	-0.4406838	0.3820398	-0.4020966	0.1529887	0.3822819	0.3729751	0.1469932	0.007555556	-0.1906045	-0.3634197	-0.6358484	-0.3067962	0.5526803	0.2316745	0.3773334	0.03980297	0.3711401	0.8162694	-0.636816	-0.03391581	-0.1169112	0.06826953	-0.1704248	0.01484147	0.03704478	-0.4847517	-0.120125	-0.2055209	-0.1262521	-0.5472542	-0.5186733	-0.4628188	-0.1402764	-0.04035422	-0.2414136	-0.2500886	0.07039907	0.07764069	0.08011844	0.3859559	-0.1334458	0.4508281	-0.08616374	-0.4097315	-0.2639511	0.2476878	0.6596406	0.396124	0.3001418	0.4277688	0.01709291	-0.05998504	-0.09777426	0.2946305	0.3924165	0.2452252	0.4632693	0.2917003	0.2395602	0.4000271	0.2270357	0.5346903	-0.2206729	-0.2100132	-0.04493236	-0.07356247	-0.02261714	-0.1610919	0.4865584	0.4708403	0.1832161	0.2092	-0.3889237	0.4395268	0.7654485	0.8137639	0.2936021	-0.05152633	-0.02078332	-0.05868499	0.08691418	0.3878774	0.2820868	0.5989051	-0.4220165	0.6231318	0.1531698	0.3345399	0.3635581	0.3260168	0.5950664	0.9124424	0.1037521	0.01606675	0.7377001	-0.2599008	0.457073	0.4871946	-0.4834727	-0.6747279	-0.01286751	0.3176832	0.03832566	0.1172076	0.07401576	0.06044534	0.4943423	-0.05571053	0.1341816	-0.0908393	0.3372629	0.3833027	-0.4636306	-0.3228907	-0.1682989	0.01745848	0.02457146	-0.08292132	-0.07821412	0.473032	0.2887343	0.5933455	0.250838	0.3069779	0.1894345	0.7751881	-0.2974767	0.8356616	0.3315259	0.659957	0.3985078	-0.4728377	-0.9123839	0.2743783	0.1290413	-0.1661008	-0.3072624	0.09864877	-0.1147526	-0.2203504	0.1948601	-0.3518512	-0.5563799	0.06567043	-0.02424932	0.4889042	0.6872858	-0.3787021	0.02835759	-0.1309432	0.8952834	0.4499285	0.360383	-0.3884172	0.7092003	-0.1574715	0.2820984	-0.05466555	0.3659483	-0.5025096	-0.09498155	-0.1116564	-0.08070959	0.1091555	0.5353492	0.3003061	0.09041168	0.3562893	0.3198537	0.789856	-0.016944	-0.01681434	-0.08923621	0.162589	-0.05013112	0.1448725	0.4522681	0.3107867	0.922822	0.6565536	0.3880201	0.4526536	-0.3587514	0.0270862	0.656424	0.03589143	0.9056837	0.09334498	-0.1556696	0.2474472	-0.5165841	0.5174251	-0.1940418	0.4008118	-0.1729273	-0.06806232	0.3517453	0.4744548	-0.08579016	0.322558	0.6305468	0.4878855	0.3089657	-0.1755351	-0.3481535	0.02304252	-0.1818331	0.09950808	0.2075444	0.06636251	-0.1124619	0.2846581	-0.4074821	0.1633511	0.4735211	0.1405913	-0.186567	-0.1804575	0.09949799	-0.2572164	-0.2826294	-0.2085889	0.1514784	-0.1501298	-0.5723382	-0.03709292	0.4353423	0.005591965	0.2546585	-0.2528928	0.08759384	-1.086437	0.3186914	0.1008545	-0.2414472	0.1667952	-0.5378009	0.2742244	0.5508701	0.03541847	-0.3198015	0.05064459	0.0005419687	0.1172751	0.07287974	0.8774366	0.2279831	-0.0855648	-0.5001554	-1.131492	0.02892812	0.3543213	-0.642833	-0.9856503	-0.3101267	-0.1636945	-0.5848409	-0.1057535	0.8852262	-0.6889149	0.1172189	0.1121464	-0.3600519	-0.1642235	-0.08352301	0.09743508	0.2397531	0.3107873	-0.04724373	-0.3643447	-1.600602	-0.2752735	0.2132888	-0.2396558	-0.4405186	0.5283055	-0.1296392	-0.7391687	0.01294609	-0.7228365	0.2732797	-0.6860617	-0.1625246	-0.01269908	-0.2731515	0.02112471	-0.8599661	0.2908986	-0.5750548	0.2935322	0.1315958	0.7450743	-0.2850399	0.4736716	0.4736067	0.5847367	0.8119456	0.2063813	0.4475368	-0.5692211	0.182391	-0.2709698	-0.1853428	0.08200091	0.481276	0.3196592	-0.1105731	-1.250208	-0.2606818	-1.054253	-0.8375636	-0.3867565	0.432455	-0.05357488	0.174409	0.3137728	0.560293	0.2143779	0.4394804	0.1777636	0.5732414	0.4332279	0.03532236	0.6909088	0.3852112	0.6198552	-0.4063418	0.2415744	0.1514793	0.1319815	-0.1709409	-0.1252005	-0.3104664	0.2101408	0.2668251	0.726114	-0.4411499	-0.1598389	1.089603	0.5892733	0.215996	0.07166801	-0.2269559	-0.01210113	-0.2537087	-0.189053	-0.3554521	0.04030688	-0.07917917	0.3723234	-0.3337476	0.3641844	-0.84987	0.2561233	-0.2864316	0.02166126	0.05813359	0.2842229	0.1182953	0.4753102	0.2717755	0.4200061	0.3032636	0.1421456	0.622313	-0.196345	-0.4885485	0.1039883	-0.07195473	0.06745794	-0.004179349	1.909194e-05	-0.2705557	-0.2000379	0.4959339	0.02361677	0.3039407	-0.2643022	-0.1583974	0.2937093	0.5607124	-0.1830447	0.6426888	0.115954	0.3062517	-0.2384984	-0.07542879	-0.2216962	0.6084259	0.6500345	0.3506574	0.1153534	0.205235	0.0385313	-0.06428165	-0.4569088	0.1633979	-0.7123208	-0.04537585	-0.3826499	0.5165013	0.2134316	-0.07303636	-0.1508515	0.01041532	0.1111914	-0.2784791	-0.3064158	1.069777	0.3914963	0.3248389	0.009920977	0.09940618	-0.5861502	-0.708616	0.4286183	-1.061357	-0.2520876	0.08909421	-1.281396	0.1658151	0.5141273	0.9379397	0.3492919	0.2088992	0.3690639	0.4164761	0.06792108	0.08438769	-0.1337422	-0.1877116	0.09006841	0.004849975	0.3272696	-0.1774463	0.2364121	-0.1157966	0.02791272	-0.180139	-0.1135117	-0.0611176	0.3224242	0.1129514	-0.3083755	-0.02490125	-0.1352756	-0.04997455	0.4649696	-0.6499348	-0.9056072	-0.4682293	0.2278401	-0.231983	0.5301887	-0.3888116	0.04674693	0.7228373	-0.08492845	0.1788925	0.1290726	-0.5114964	-0.2254301	-0.277875	-0.4960785	-0.5729053	0.04731844	-0.7521593	-0.3918424	0.1996787	-0.3404646	0.1234821	-0.2234149	-0.07285485	-0.6756173	0.3278996	-0.4651072	-0.2858833	-0.3590167	-0.5150039	-0.5404069	-0.1212381	0.02343105	-0.02044267	-0.06763733	-0.9406877	-0.2442877	-0.5350032	-0.5003455	0.02214275	-0.4932374	0.1911666	-0.009581527	-0.2625033	0.03567046	-0.6016248	-0.5469436	-0.07573584	-0.3656574	0.02342537	-0.7585736	0.06169749	0.03019098	-0.6314673	-0.2115063	-0.1978075	-0.1587104	-0.06376581	-0.9035909	-0.1211577	-0.7914559	-0.5457308	-0.1785255	0.05212607	0.2570003	0.08160471	-0.1266872	0.04687708	0.1831108	0.1285997	-0.2487646	-0.2643915	-0.3204331	-0.1918956	-0.06572622	0.03659773	0.111039	0.9048836	0.01127183	0.2226707	-0.288752	0.2165212	-0.1301953	1.02217	0.01905669	0.3332801	0.2370454	0.05434629	0.2097594	-1.025346	0.1632108	-0.7884822	0.2821781	-0.4526272	-0.1637854	-0.7608737	0.1867284	0.465546	-0.4774234	0.1026694	-0.1382627	-0.774324	-0.7406068	-0.3224986	0.2844034	0.1125093	-0.1246195	-0.3738597	-0.3929286	-0.05709466	0.1430164	0.753355	-0.5325632	0.1191215	0.8042868	-0.08211129	0.08878333	-0.02966197	-0.6130659	0.4253893	-0.09062219	-0.05592595	0.09564292	-0.2760783	-0.2929061	-0.04142252	0.06972495	-0.1516988	-0.447073	0.7818881	0.09781364	0.1399172	-0.1651569	0.03197788	-0.008858843	0.01290933	0.6775002	-0.07266503	0.3716171	0.139306	0.08021427	-0.1134558	-0.5185728	0.1722917	0.06482996	0.2824724	-0.4663814	0.1653557	0.03400501	0.2473205	-0.319738	0.1010494	-0.220057	-0.168678	-0.05999075	0.5606498	-0.2977669	0.02975577	-0.1017076	-0.3887865	-0.2344059	0.1499634	-0.1124957	-0.1450115	-0.4011246	0.1097484	0.6079932	0.2314724	-0.2183061	0.3991476	0.1095262	-0.1130509	0.1651088	0.639684	0.05586752	0.1697252	-0.1663018	-0.8772091	-0.1517251	-0.2331328	0.1405425	0.4649131	-0.760413	0.1144766	-1.410899	0.07759284	0.9416417	-1.12382	0.3685941	0.2324621	0.543275	-0.206672	-1.053375	-0.2722347	-0.6892203	-0.1330508	0.382319	0.001636542	-0.4765927	0.1356579	0.09770857	-0.2871671	0.8114216	-0.1210284	0.7327914	0.751135	-0.6226982	-0.1827183	-0.3534509	-0.3839931	-0.3019757	0.5760458	-0.07212703	0.1749636	-0.6939677	-0.4983063	-0.3248466	-0.08949763	-0.1835267	-0.2169059	-0.3167085	-0.1207054	0.4612415	-0.1938308	0.3584692	-0.2379081	0.4665121	0.5262496	-0.04113656	-0.1166354	-0.5101164	-0.2633305	-0.3925278	0.04528609	-0.07209185	-0.6727411	0.05847722	0.2967376	-0.2253528	-0.1463932	-0.2230909	0.1978362	0.2106664	0.2654289	0.1826963	0.3458071	0.5700342	0.1054554	-0.1933567	0.3085362	-0.1198772	0.0591918	0.3254226	0.2562163	0.255978	-0.1596379	0.2552861	-0.08389607	-0.002625436	0.02866169	-0.322626	0.004124543	-0.1994174	-0.1726897	0.1261139	0.2481481	-0.0292562	0.03631917	0.162906	-0.2584384	-0.2747017	0.2418128	-0.6935763	-0.1609634	-0.06842348	0.0542741	-0.5775807	-0.5603418	-0.08892799	-0.2355336	0.1343861	-0.2689087	0.1175216	-0.3313071	-0.3467153	0.4343742	-0.44421	-0.1025194	-0.109777	0.0870485	-0.1746802	-0.5674721	0.03264308	-0.2662034	-0.008425316	0.1713934	-0.03403671	-0.1719392	0.5775507	0.8463906	0.8851138	-0.6926246	0.5044828	0.4165558	0.4681582	0.4868732	0.1907387	0.07996034	-0.4607518	0.2808321	-0.3566241	-0.09895872	-0.5885415	-0.07808591	-0.585689	0.004151799	-0.3068816	0.03837427	0.1180125	-0.3485627	-0.1445539	0.5299024	0.1286815	0.1242843	-0.1496762	-0.07372438	0.009611553	-0.04078792	0.2861822	0.1064903	-0.1454047	-0.302818	-0.006143604	-0.2694146	0.1151762	-0.4826294	-0.2141762	0.9683261	0.03822875	0.2614232	0.1933299	-0.01780762	0.309302	0.09657265	0.01930172	0.0632144	0.8849817	-0.2440707	0.5964126	0.3900442	0.02165644	-0.5469511	0.6743367	0.2982119	-0.6355429	0.1018752	0.333492	0.06418984	-0.1084501	1.146706	0.2006091	0.1262069	0.1674622	0.05686118	0.04524767	0.2204237	-0.05392537	0.2402348	0.2748249	0.01135468	0.3775464	0.6058997	0.5522759	0.1406135	-0.1512124	-0.3605679	-0.4841891	0.1648257	0.05302663	-0.2917697	0.01424368	0.3900074	0.005388277	-0.09157202	-0.3089045	-0.1050061	0.0882411	-0.4063115	0.004029922	0.01009338	-0.4646148	-0.252526	0.146585	0.2995845	-0.2650171	-0.04400149	-0.2630479	-0.3309587	0.2214555	0.1732403	0.05402217	-0.1067893	-0.1724452	-0.1819627	-0.8852523	-0.2565484	0.2117223	0.4081098	-0.5308443	-0.245013	0.3210565	-0.2159233	-0.1068465	-0.04091482	0.142001	0.003120782	-0.2027551	0.01022102	1.03701	0.4952457	-1.183703	0.0404429	0.8773237	-0.4534417	-0.09949792	-0.1442251	0.474829	0.9086444	0.8624028	0.005850165	1.107503	0.2913668	0.5322619	0.2619746	0.1065883	0.3189268	0.3347526	0.8326483	0.2159287	0.0781599	0.1390583	0.5004025	0.5283695	-0.01592197	-0.005025633	-0.3775671	-0.1721928	0.2215998	-0.3668516	-0.2048786	0.1258029	0.03506212	-0.4544646	-0.08556059	0.04941397	-0.4742206	0.1708026	0.06029533	-0.1358518	0.09883241	-0.07530407	-0.5896275	-0.4274413	-0.2370823	0.06371454	-0.05793663	-0.01665972	0.009325797	0.1381513	-0.5786579	0.1007874	0.07900467	-0.1507534	-0.540884	-0.4762141	0.2076256	-0.005095852	-0.1671908	-0.01320267	0.3860491	0.1666673	0.6243566	0.1972212	-0.5320464	0.1039592	-0.0318658	0.3430572	0.7566803	0.07040064	0.4270772	-0.4093163	0.2888567	0.2327005	-0.1166663	0.3541989	0.3166447	0	0.01867797	0.4811987	0.1217882	-0.8268157	-0.02431761	0.2224769	0.5174113	0.7227268	0.2999693	0.377892	0.7747721	1.14722	0.2200973	0.8550001	1.393912	0.9162915	0.5105939	-0.06672094	-0.05871829	-0.1764964	0.2011514	-0.2215084	0.9610725	0.7866956	0.712215	0.4463404	0.1588139	0.1649764	0.5703215	-0.3886616	0.262841	-0.2626908	0.6821546	0.1079595	0.2242971	-0.1565456	0.09963713	-0.001789378	0.2915655	-0.6349229	-0.2935458	0.08604568	0.2083719	0.5124085	0.4703632	-0.2383271	0.02018269	0.3963123	0.1803988	0.4899772	-0.1411633	0.5719294	0.1906295	1.129373	0.34896	0.3262989	-0.1721732	-0.1245527	-0.3988038	-0.5755424	-0.3806129	-0.02002812	-0.3314282	-0.5567151	-0.8717043	-0.1468893	-0.8061063	-1.162399	-0.69449	-0.2145382	-0.05359588	-1.097071	-0.6376557	-0.86949	-1.303463	0.8444404	0.2047672	-0.01650738	0.4971598	0.03778985	-0.3710653	0.0573783	-0.6547235	-1.530374	0.03933573	-0.07248826	-0.7550011	0.6849777	0.6470826	0.05455684	-0.04673182	0.4320638	-0.7444008	-0.400535	0.634458	-0.1522985	-0.06022969	0.8205903	0.7210605	0.1385914	-0.4089487	-0.7034434	-0.2312495	-0.1643664	-0.2717717	-0.2511394	-0.3435109	0.06396196	-0.5173937	0.04938022	0.6070592	-0.1836224	-0.110583	-0.02272507	-0.3053979	-0.1176265	0.05343097	-0.6591064	-0.05576693	-0.4393925	-0.07194169	-0.3741382	-0.1511771	-0.08957424	-0.4796616	-0.4050786	-0.2997081	-0.1914917	-0.2847546	-0.4566547	-0.9731885	-0.7764929	0.1157065	0.2037199	-0.3168762	0.5979958	0.636171	0.3622274	-0.2037465	0.1926803	0.2506467	-0.708411	-0.5320809	-0.03938705	-0.06703831	0.02260503	0.6429581	-0.08167601	0.2615842	0.1963186	0.5031767	0.2102329	0.2263606	-0.1442747	-0.8387083	-0.8922729	-0.3323933	-0.3888752	-0.2802576	-0.1340516	-0.006887476	0.2038612	-0.5480351	0.2644449	0.1926082	-0.3447569	-0.424763	0.3017452	-0.3025934	-0.02896142	-0.2264123	-0.2563554	0.2653669	0.7953181	0.7387235	-1.10331	-1.192693	0.2773923	0.9578282	0.3874752	1.073141	0.2733205	0.1016532	0.3010614	0.6026766	0.7348308	-0.8472408	0.7063873	-0.3241046	-0.4222584	-0.1082735	-0.2155746	-0.1880304	0.09135102	-0.191691	-0.2306585	0.06264555	0.2546027	-0.12389	-0.8277003	-0.1695732	-0.2314936	-0.02547264	-1.038365	-0.6895242	-0.2967087	-0.145087	0.1312576	-0.06097234	-0.6818844	0.003843413	-0.4842958	-0.5855275	0.01924697	-0.5086606	-0.2973432	0.05506801	-1.206473	0.06109079	-0.1046421	0.3133087	0.09897676	0.2752142	-0.07070951	0.2263792	0.04688214	-0.6069832	-0.5449622	-0.2881391	0.1123916	-0.2952634	-0.815631	0.4769184	0.6112559	1.552917	-0.3758894	-0.3245534	-0.821372	-0.5571136	-0.1339406	0.5853488	0.447746	-0.2643625	0.2539317	0.5035323	0.5377971	0.1146251	0.5399681	0.4943582	0.4449217	0.1066365	-0.5504889	-0.5511715	0.1303158	0.3232724	0.3327791	0.532695	0.5955223	-0.2589817	-0.1974083	-0.4216375	-0.379504	-0.3224657	-0.2676092	-0.1293398	-1.52973	-0.2781714	-0.7249698	-0.6879388	-0.7517459	-1.003423	-0.9385534	-0.5668778	0.4308238	-0.2655492	0.4098885	-0.9441059	-0.26384	-1.839541	-0.3081423	-0.5701061	-1.623168	-0.8919445	-0.4069045	-0.06627104	-0.8023604	-0.1380606	-0.3990019	-0.9060348	-0.07300075	0.04512917	0.638296	0.4395189	-0.1947469	0.2197211	0.1062176	-0.02893514	-0.4808587	0.1909341	-0.861257	0.04190882	-0.3406823	0.2569466	-0.3207992	0.2910466
Q9Y618	-0.1324104	0.7111417	-0.08690935	0.6227018	0.3481114	0.2984994	0.2218497	0.1790593	0.3334515	-0.9163413	0.1550228	0.1626174	0.01074785	0.001240131	-0.4557571	-0.4298448	-0.1334448	0.5085235	0.0325116	-0.1696599	0.7530315	-0.3618735	-0.6597544	-0.9421739	0.4140842	0.1030077	0.6189951	0.2190275	0.245778	0.1273187	0.1548333	-0.3715305	0.2461031	0.9022594	0.2680604	-0.5767723	0.3384448	-0.7516826	0.141198	0.5494763	-0.04685141	-0.7862264	-0.004036138	0.1746929	0.1496629	0.09124235	0.02306655	0.4870737	-0.3402636	0.1920812	0.0362483	0.1400155	0.5649475	-0.827154	1.075589	-0.1183294	0.2004404	0.1319476	0.1295599	0.4622908	0.225749	-0.04238185	-0.1767615	-0.1013726	-1.220975	0.2705482	-0.5130726	-0.1027384	0.5173381	0.6686613	0.1632271	0.5901321	-0.2859807	0.4300782	-0.4274291	-1.741082	-0.8293721	0.2418753	-0.00971626	-1.959349	-0.135282	0.1383634	-0.3609786	-0.6937421	0.4446787	-0.01875419	0.2589825	-0.3538731	-0.9979237	-0.9615688	-0.3117236	0.1935701	-0.0440419	-0.7805368	0.07971735	-0.3150735	-0.7412643	0.293146	0.04524313	0.03512897	0.2106677	-0.08646471	0.2800599	-0.2683552	0.1757243	0.04891531	-0.4210485	-0.009322768	-0.5773641	0.3224066	0.7509536	-0.1914293	0.3729537	0.2204021	0.560748	0.3876267	-0.3779475	-0.1753906	0.0316625	-0.005166345	0.2233978	0.3343798	-1.271573	0.2288219	0.3294006	1.072277	0.3354875	0.3989717	0.3627772	-0.02538542	0.2003893	-0.09793871	-0.4900627	0.4983462	0.5964932	-0.4150071	0.0003126239	-0.3042237	0.0646119	-0.5159214	-0.05208555	0.3502074	0.6994839	-0.4677213	-0.01738037	-0.5843448	0.5459435	0.1625297	-0.119055	0.1572724	0.5247228	-0.4116457	-0.4378494	-0.139406	-0.1079836	0.01064055	-0.2259198	-0.1085346	-0.3617208	0.2988659	-0.1930701	-0.3876353	-0.4553099	0.2933829	-0.5614315	-0.04412852	-0.8366589	0.03015912	-0.4396644	0.2466163	-0.7376701	0.3548681	-0.1401976	0.3826688	-0.07220036	0.008384139	-0.452644	0.3814494	0.06763024	-0.4916219	0.4541902	1.178137	0.08246624	1.391025	-0.2521704	0.522848	0.3988618	1.196002	0.2493417	0.9552579	0.6088102	0.4138453	0.2090656	0.2545786	0.4268119	0.4508737	0.3743742	-0.3323827	0.7139286	-0.8758899	-0.3107531	0.2372947	-0.1512674	0.1554426	0.3330785	0.1828117	0.2428363	0.001292534	-0.2192058	0.1937044	0.3414211	-0.2061858	-0.3157138	-0.2209668	0.5672619	0.02413531	0.07320067	-0.339734	0.4781577	-0.1431377	-0.06517081	-1.087119	-0.6496087	0.4860045	-0.5718998	0.1550466	-0.3052742	-0.1192481	0.6017748	0.492535	0.6248005	0.7148852	0.04327969	0.04309078	-0.01637916	-0.2472623	-0.5664926	0.1193951	-0.3476953	-0.1890239	-0.2337832	0.420861	-0.542388	0.2772678	1.238234	0.2650442	0.09904901	-0.4837813	0.4605106	0.02467425	0.04689348	-0.02321237	0.1999622	0.3772648	0.4077794	0.5988209	-1.129901	0.1408742	-0.8678027	0.5345168	0.9805403	0.8616498	1.123137	-1.350485	0.5628957	1.527686	0.2704329	-0.03603375	1.339709	-0.23861	-1.488006	0.2895254	-0.1115437	-0.1761857	-0.00216567	0.2418377	-0.187631	-0.3706822	-0.2703727	0.01515353	-0.2151479	0.3193833	0.009689024	-0.376956	0.3273464	-0.03720384	-0.1539087	0.1861662	0.08761456	-0.08543637	0.1372373	0.0681905	-0.2847384	0.4264975	0.0205401	0.1107838	-0.6868094	0.5734602	-0.1671115	-0.5705052	-0.1620131	0.5631866	-0.1476018	-0.3207517	0.2444893	0.1531603	-0.1213391	-0.1188677	0.4204593	-0.7189377	-0.08038796	-0.07823895	0.1969355	0.463593	0.3557268	0.2398652	-0.01825242	0.7355655	-0.5431752	-0.1687147	-0.05159098	0.1957676	0.1609882	0.2862095	0.7021089	-0.2411385	-0.346623	0.7386212	0.1028386	-0.04933203	-1.504523	-0.217337	0.1708314	0.274822	0.08960705	-1.353661	-0.2458106	0.3627361	0.6305226	0.6321674	-0.2612656	-0.2885148	0.3657088	-0.1755721	0.6881146	-0.3843034	0.4667135	0.1544072	-0.02784484	0.7742733	-0.4474766	0.3813074	0.03069873	-0.1187374	0.3149892	-0.2549845	0.3126146	-0.2710277	0.01914126	-0.1552086	-0.2937259	-0.2240178	0.4730563	0.1196462	0.4880956	0.0004302247	0.8905209	-0.2603312	0.1509307	0.9749458	0.2421218	-0.04127033	-0.05351126	-0.4106148	0.2391671	0.3456197	-0.4529499	-0.1470276	-0.001536984	-0.3054976	-0.4724635	0.07258046	0.07357731	-0.4474897	0.3046838	0.09605909	0.5759283	0.2510576	0.07952922	-0.2241854	-0.09341791	-1.57875	-0.7475956	0.4403385	-0.1175342	-0.3093468	0.5925909	0.824932	-0.09680689	-0.04244915	0.1316491	0.2044129	-0.5457475	-0.2806612	-0.119571	-0.4299014	-0.1246623	0.3544302	-0.09548588	-0.7416065	-0.04996961	0.221751	0.5050836	0.4909968	-0.5753226	-0.2951293	-0.06072986	-0.0567488	-0.3467154	0.5300767	0.04189439	0.0258889	0.4794904	-0.1272949	-0.6489793	0.2743409	-0.8042411	-0.08892172	0.06812485	-0.7674907	-0.2483604	0.5161	0.3384608	-0.09629191	-0.2228346	0.1338813	0.05661659	0.2297872	-0.3192052	0.07895057	0.7966165	0.3493625	0.01309872	0.4417807	0.4682104	0.6995049	0.03508455	0.6215411	0.3115323	1.700651	-0.1379463	0.2695528	0.9336497	0.6159591	0.03601975	-0.1099782	-0.3230661	-0.2027372	-0.6269053	-0.4729773	-0.3882826	-0.5609661	0.2647773	0.1674515	0.04020876	0.8293192	0.2367529	0.3263534	0.6565352	-0.2086927	0.5044547	-0.2000935	-0.4267319	0.4294849	-0.3821397	-0.03224904	0.1393063	-0.3126406	0.1265149	-0.1805969	0.07751062	0.5396745	-0.564242	0.3621044	0.4399107	0.3363083	0.1124441	-0.3631097	-0.1442215	-0.1773905	-0.9758521	-0.1886376	-0.2426817	0.3637045	-0.8382195	-0.004957285	-0.3648007	0.6922383	-0.7921187	0.01327541	0.4142617	0.1437498	-0.08387991	-0.3855793	-0.690496	-0.1463233	-0.02083979	0.1952748	0.5606303	0.1480724	0.1923747	-0.347474	0.754433	-0.1891119	0.3763882	-0.2795996	-0.05825026	-0.6881076	0.03917271	-0.03081106	0.1332565	-0.00437207	-1.069559	-0.01762479	0.006724165	0.7198702	-0.2035385	0.489376	0.2075778	0.3557374	0.1560394	0.1006776	-0.1696593	-0.8378037	-0.01773847	0.135232	-0.4300798	0.09174074	-0.2896966	0.3745597	0.1339495	0.2923832	-0.2649719	-0.1339584	-0.4568091	-0.8134537	0.2450188	0.2180405	-0.5213882	0.4144092	-2.138373	-0.4854117	-0.1214719	0.7907829	0.03784723	-0.1105909	-0.4584441	-0.01950087	-0.3130609	-0.44627	-0.1904438	-0.2878106	0.3907704	-0.05865759	0.3861169	0.04738094	0.1127236	0.222632	1.035741	0.5778439	0.852524	-0.03597848	-0.7106491	0.4067344	1.287423	0.03753715	0.1631814	-0.7344356	-0.7271901	0.6353628	-0.1266416	0.1506597	-0.2808747	-0.05321898	0.101186	0.07570947	-0.1381565	-0.1823343	0.1179362	0.2311574	0.05589308	0.2228673	-0.03423722	-0.1685245	-0.8870721	-0.5733063	-0.4866453	-0.1218749	0.3192713	0.8531079	0.7658124	0.09959889	-0.2084939	0.06461432	-0.3024823	0.06248013	0.4699328	0.02258264	0.2472434	-1.154547	0.2021313	0.2628773	0.6387579	-0.2284113	0.05465026	0.3315482	0.1347712	-0.2558191	0.5378869	-0.5636364	0.1992992	-0.2635299	0.4098182	-0.162153	0.2616318	0.2539866	-0.2279209	0.00682104	0.2440811	-0.006849115	0.1929211	-0.2505679	-0.3964952	-0.0008297253	0.2279998	-0.2066806	0.3634999	-0.3946677	-0.2142644	-0.6624144	-0.427977	0.08805218	-0.5463385	-0.4243456	0.4521388	0.1796766	0.154005	0.3063768	0.1854612	-0.2856084	-0.222766	-0.2714269	-0.4345899	-0.09049963	-0.06628846	-0.2569266	-0.1022612	0.101228	0.01797749	0.4558943	0.1467466	0.02496196	-0.5176103	0.1565161	0.2430467	-0.2231671	0.2160209	-0.2617494	-0.4061163	0.3788539	-0.7682044	-0.1609585	0.2861772	1.429644	-0.04407393	-0.1002839	0.115167	-0.08765157	-0.04350476	-0.2747537	0.2453961	0.7117728	-0.006121274	0.3788279	-0.1887573	0.09364711	0.1336524	-0.1065058	0.2090288	-0.5376628	-0.02786526	-0.01222831	-0.6820508	-0.4555185	0.3278774	-0.04103911	0.01861488	0.1123833	0.3033525	-0.5192136	-0.07777333	0.06805061	-0.249959	0.6550071	0.01862546	-0.7777765	-0.1831074	-0.7799972	0.1911598	0.09859931	0.3612728	0.1017864	0.8981979	0.2030481	0.4904338	-0.5679452	-0.7391067	-0.2183997	-0.3593201	0.2886827	0.8698174	0.301352	0.2496039	0.4337034	0.22846	-1.485237	0.01170862	0.1878943	0.8458277	-0.4614129	0.8320099	-0.4654758	-0.3017914	0.5245271	-1.08511	-0.7328734	-0.04539306	-0.403989	-0.003021713	-0.09695222	-0.2152371	-0.04910954	-0.1163314	0.02762757	0.02903641	-0.6078147	-0.04957008	0.03419187	-0.01029538	-0.3385243	-0.3751447	0.4508045	-0.7372298	-0.1365963	0.1536492	0.1705041	0.5594308	0.1753469	0.07412489	0.4803076	-0.6486168	0.2421409	1.675177	-0.9781593	0.7674063	0.2994848	0.2674312	-0.01480131	0.65612	-0.492975	-0.3016764	-0.01629138	-0.1624284	-0.2896923	-0.9943044	0.7005295	-1.334069	-1.437436	-0.4062606	-0.8987136	-0.2425421	0.1530796	0.1578337	-0.4603999	-0.7481901	-0.5835286	0.1028583	-0.743962	0.2591627	-0.01669717	0.07108171	0.01463677	0.05838104	-0.8044375	-0.2998569	-1.373052	-0.4292193	-0.904667	-0.317543	0.08791605	0.1253907	0.1517808	-0.2499776	-0.1292991	0.3865289	0.07223083	-0.07400946	-0.1107029	-0.7722255	0.3302404	-0.2107394	-0.5881072	-1.003898	0.3735903	0.2381092	0.6163571	-0.2328314	0.302799	0.109318	-1.446952	-0.01645788	-0.4721745	-0.1022285	-0.1883983	-0.3002471	0.414929	-0.2336914	0.1467527	-0.2541817	0.154477	-0.04535985	-0.08094381	0.3752661	-0.1318928	-0.2713431	-1.434802	-0.5242238	-0.5524258	0.07735062	0.3317126	-0.2620928	0.1565053	0.2402214	-0.07361557	-1.070995	-1.039094	0.1100214	0.3230111	-0.4080519	0.02398141	-0.442214	-0.006763388	0.04215	0.37819	-0.1391977	0.2932771	-0.397389	-1.056827	-0.1006874	0.1746757	0.06691908	0.02126583	-0.2080079	-0.1047933	0.5854122	-0.002074573	-0.0560287	-0.05724095	0.7146934	-0.2492498	0.176528	0.0742763	-0.09656263	0.3567279	0.3475385	0.08796947	-0.4962236	-0.801399	-0.03250412	0.2896677	-0.3343216	-0.2231524	0.132194	0.7218456	-0.2801836	-0.06817576	0.3153686	0.3246201	0.03327558	-0.7904233	-0.3183403	0.2318179	-0.2465861	0.5304382	-0.0439429	-0.02202577	-0.09424727	0.02668276	0.2440146	0.0867776	-0.1338108	-0.5441348	-0.1254725	-0.3607477	0.1916511	-0.08869763	1.294519	0.1752634	-0.2247585	0.2387668	0.4225935	0.2268563	0.2978557	-0.1601925	-0.5574405	-0.0994328	-0.2287082	-0.2437301	0.06751104	0.4324485	-0.2952981	-0.2167348	0.6503356	-0.125722	0.113944	-0.237668	-0.4310602	0.1350639	0.1734683	-0.02646763	-0.1052627	0.09367798	-0.06253987	0.4052097	0.2112821	0.9114814	0.04616936	-0.124328	0.1100505	0.1152099	0.4500933	-0.1812471	-0.6263212	-0.08809765	-0.1048969	-0.3057433	0.5019836	0.2138812	-0.5584056	-0.3874977	-0.1037029	0.1165419	0.1372355	0.4130128	0.3490082	-0.1772785	0.2008895	0.242737	0.1587814	0.1679471	-0.4527097	-0.2774077	0.07051669	-0.1481103	-0.1904146	1.029604	-0.2202564	0.0990094	0.09828249	-0.05062712	-0.4205424	-0.007770965	-0.6133763	-0.5266033	-0.624469	-0.4291442	-0.1786745	-0.1578683	0.5387177	0.1318116	-0.0247924	-0.6690973	0.8164177	0.3055657	0.146051	0.541082	0.3273721	-0.2485103	-0.05797801	-0.4379771	-0.4063343	-0.0483252	-0.5867555	0.02040438	-0.0186716	-0.09192417	0.3900732	0.4194089	0.8432808	-0.209348	-0.3196319	-0.3976711	-0.05654872	0.07578689	-0.01322697	-1.324497	-1.008324	0.0809818	0.1471708	-0.02286778	0.01838964	0.2546077	0.241098	-0.3649158	0.1704233	-0.2378271	-0.3870381	0.180151	-0.6533172	0.2228429	-0.2997792	0.04728221	0.2346788	1.155891	0.9291626	-0.4248303	-0.07365409	-0.1701604	-0.357604	0.6355715	-0.1760718	2.095268	1.773814	-0.632098	-0.4025025	-0.2389266	0.173702	-0.2115215	0.327988	0.390396	-0.2116968	-0.6414961	0.3064808	-0.9493199	-0.03785404	0.6442018	0.1452976	0.597389	-0.2529615	0.6563188	0.913675	-0.3877425	0.101599	0.1212688	0.2554275	-0.006608243	-0.4187639	0.5857436	-0.1573005	0.4722816	0.08584332	0.02535741	0.01304916	0.02325048	-0.03212771	-0.1749569	0.01465748	0.5861802	0.4696016	0.6345274	0.0309647	-0.211332	0.57115	0.06636079	-0.2737537	-0.2726553	0.5039301	0.08198132	0.1603518	-0.2312601	0.1441895	-0.09810971	-0.08735082	-0.3569996	-0.3605797	-0.2175472	0.3829749	0.297104	-0.2048839	0.1731287	-0.537141	0.2967544	-0.3608415	0.7722847	0.2444905	-0.2178506	-0.6633325	-0.9602338	-1.157678	0.5043972	0.0805209	0.6096943	-0.1162027	-0.1755516	-0.1775147	-0.267483	1.476236	1.210025	0.1138256	-0.1537759	-0.5861982	-0.3516186	-0.04706392	-0.602996	0.5074305	1.83043	-0.2647062	0.692738	0.4033539	0.4866932	-0.07484855	0.06696086	-0.3270622	-0.04055077	0.06063412	-0.6120438	0.134032	0.5562714	-0.1952293	0.0119172	0.6052573	-0.1596828	-0.2564982	1.791084	-0.04648698	0.6811818	-0.3109839	-1.049672	-0.1633916	0.2200121	-0.05639803	-0.002112156	-0.08148896	-0.1784333	0.3240463	0.04524868	-0.2129577	-0.2681044	-0.04837258	0.3634427	-0.3056045	-0.9297907	-0.4281454	-0.4023416	-0.110172	0.2139244	0.05516605	-0.2561539	-0.00626982	0.6103928	0.1010633	-0.5607979	0.7344729	0.3137111	-0.3502023	0.3690774	0.04311257	-0.1802263	-0.04964499	0.1208284	0.05980073	0.02429487	0.4260004	0.01508496	-0.8965452	-0.2365189	0.8663266	0.2435275	1.117494	0.2313094	0.2585128	-0.2897528	0.2962907	0.5758178	0.02226167	0.08492849	-0.1267964	-0.4656944	0.2475677	-0.3038474	0.2122032	-0.6032298	-0.1478514	-0.1573988	0.6410772	0.314665	-0.01832023	-0.196326	-0.04388873	-0.3111246	0.338414	-0.4414929	-0.114721	-0.2032783	-0.1176667	0.06739088	-0.1751932	-0.2427013	-0.2479991	-0.2503771	-0.4353847	-0.2777923	0.06144026	-0.2237943	0.4967648	-0.277002	-0.2432803	-0.1545594	-0.01399773	-0.2131758	-0.1704435	-0.1457501	-0.2500808	0.4598353	0.4514401	0.2592172	0.2584249	-0.2513918	0.4121003	0.02167742	-0.07042017	0.01790692	-0.273692	0.01882747	0.07379836	-0.1953222	0.288756	0.507069	0.006898658	0.825573	0.6445051	0.03220145	-0.2033662	0.4754393	0.5620483	0.1234465	0.06401759	0.3878961	0.8903151	0.8906931	0.5785142	-0.183188	0.8025104	0.2019902	0.1451515	1.057558	-0.1567733	-0.3664996	-0.04913776	0.1741597	-0.07298334	0.5123246	0.2175457	0.04396948	0.4484446	0.6200134	-0.1813128	-0.7102343	-0.9283434	-0.1096056	0.3710562	-0.1652214	0.2846719	0.418151	0.3616695	0.1240982	0.08200729	-0.2590533	-0.6303797	0.1025866	-0.6144535	0.9521659	0.03307511	-0.3341969	-0.3289299	0.1162887	-0.4858648	0.2703846	-0.3794103	0.4052481	0.02924677	-0.354871	0.05265963	0.1388526	-0.4341205	0.03826938	0.1074768	0.1646579	0.1730913	0.3408507	0.3803718	-0.0644756	-0.3353497	-0.1026996	-0.05876879	0.5744232	-0.1312503	-0.5160477	0.4611568	0.09931966	-0.8245394	-0.7944527	-0.7446369	-0.9823105	-2.162716	-0.3294742	-0.3312845	-0.344987	-0.2664916	-0.8129526	-0.1873742	-0.1140541	-1.436657	-1.462483	0.6983885	0.282011	-0.6779102	0.07409729	-0.2284549	-0.8912978	-0.5129043	0.03165102	0.7576563	-0.01829947	0.374299	0.7005412	-0.1467111	-0.8059896	-0.5922979	0.04107914	-0.09249324	-0.697146	-0.3177472	0.5968522	-0.1190272	0.2980345	0.2567884	-0.05368889	-0.5006885	0.02243981	-0.3756767	-0.005407246	0.07468118	-0.05560239	-1.017076	-0.06598147	-0.0650929	-0.5455424	-0.269322	1.211938	0.9543649	0.3713852	0.8128418	0.106839	-0.1782728	-0.1735556	-0.933792	-0.1711938	-0.2817928	-0.235782	0.1804729	-0.2882404	-0.08676429	-0.480644	0.8043721	0.6116226	-0.3117675	-0.2520342	0.167915	-0.3830435	0.04930466	-0.2178276	-0.179261	-0.2398001	0.1700163	-0.4607566	-0.5140299	0.6923429	0.4486229	0.05847495	0.5254065	-0.1259408	-0.4225346	-0.8041693	-0.005599128	-0.4077279	-0.2878433	-0.3090658	-0.06251707	0.1110201	-0.01389397	0.2966142	-1.008119	0.4471732	0.1966981	0.4188288	-0.5348319	0.7590465	0.3030735	0.7115687	0.250177	0.04188482	0.4903536	0.01206371	-0.5725315	0.6493283	-0.1816226	-0.2282883	-0.2351904	-0.03803799	0	-0.1091063	-0.1821123	0.2188894	0.8200682	-0.1637959	0.2527383	-0.177105	-0.04970639	-0.2191302	0.897919	0.2392367	-0.03269409	0.3463163	-0.1774286	0.007096867	0.2757545	1.41967	-0.3137281	-0.5775228	-0.107635	-0.5016789	0.2840102	0.3158032	-0.6859575	-0.1112527	-1.086667	-0.1849842	0.06506706	-0.1757856	-0.3047558	-0.9140271	-0.6023526	0.5576124	0.5982079	0.5543976	0.5430916	0.1560013	-0.04632025	-0.04825258	0.08471722	0.4230887	-1.09612	0.08036583	0.1411694	0.3582106	0.5856684	-1.020833	0.3320033	-0.1721072	0.344169	-0.4175398	-0.2094849	-0.5325613	-0.458875	-0.09131612	1.463039	0.3681949	0.1712579	0.1889238	-0.1832397	0.008453126	-0.06599469	0.04933786	0.5580378	-0.141714	-0.3948549	0.4150092	-0.1625704	-0.7018525	-0.7470061	-0.6084003	0.09340263	0.2983218	-0.01631698	0.3056815	0.1217848	-0.03853723	-0.2070216	-0.4809995	0.2490345	-0.9154026	-0.2283732	-0.08353367	-0.3003818	0.158793	0.1982254	-0.5154105	-0.1739116	0.4006064	-0.8445539	0.07746378	0.1360172	0.208768	0.2728757	-0.7885783	0.520118	0.7154003	0.3350071	-0.3232448	-0.6081791	0.03495936	1.281435	0.963286	-0.6089388	0.7504662	0.3824597	0.001800622	0.2393568	-0.2634267	-0.594565	-0.3759806	0.05939542	-0.5712803	-0.3581322	-1.388154	-0.3476052	0.1733213	-0.04398357	0.2734053	-0.2329656	0.3426324	-0.9723867
Q9Y620	-0.1732322	0.4299227	-0.1644186	-0.2289622	1.376788	-0.07676287	0.1468219	-0.05179316	-0.07692177	0.1881371	-0.002345072	-0.3105131	0.04333898	-0.2276202	-0.3482619	-0.2981699	-0.1032716	0.1909164	0.1290474	0.05405941	0.6673531	0.5469159	0.1188001	-0.09212737	-0.4559082	0.2508372	0.01968084	0.1152681	-0.2326412	-0.04908949	-0.279767	0.5806996	0.01266976	0.4629132	0.01837108	-0.2495149	0.4008817	0.2750638	-0.1787795	-0.1594013	-0.1633476	0.4373552	0.1036088	0.6664242	-0.0965043	-0.002019176	-0.4278149	0.08471502	0.03565313	0.4031476	-0.09542132	0.2105194	0.1158325	0.237002	0.2811199	-0.1016466	0.5931178	0.06714395	0.01263862	0.392071	0.03332996	0.3925312	-0.05374768	0.2715726	-0.05182641	-0.1431526	-0.2995033	-0.3466232	-0.3014294	-0.2728187	-0.2477146	-0.7491027	0.01406039	-0.2468183	0.1697051	0.3526413	0.1408324	-0.0800766	0.2346774	-0.2125266	-0.3822872	0.02450336	-0.08056905	-0.22228	0.2223539	0.8686411	0.4531184	0.4910436	0.4031499	0.35621	-0.1624566	0.1553111	-0.292754	-0.09169785	-0.2821456	0.4762668	-0.1989825	0.1540546	0.1586759	0.3127212	0.3254028	-0.1367223	0.1792252	-0.00894869	-0.1433161	-0.1289058	-0.3895786	-0.3022372	0.03030328	0.09776929	-0.7922911	0.03323939	-0.3810594	-0.2114874	-0.48827	-0.3141959	0.002432294	0.09411367	-0.3231163	-0.1223848	0.09300727	-0.3433568	0.2791502	-0.3466614	0.5730348	-0.382301	0.6039394	0.09166066	-0.1395705	-0.08926406	-0.1975335	-0.1156073	-0.1675958	0.07235586	-0.2269895	0.4723119	-0.1358056	-0.08534379	0.08248324	-0.203916	0.08602558	-0.004725189	-0.1524373	-0.6157161	-0.04423732	-0.1679719	-0.1380242	-0.3978673	0.321741	-0.46217	0.3765339	0.01525202	0.02782766	1.358791	0.1456757	-0.2195096	-0.605969	0.2614344	0.0598566	-0.2496197	-0.1978524	0.3934479	-0.178504	-0.2175829	0.4570111	-0.6538188	0.5143453	0.2084841	0.3659927	-0.2693505	-0.1684414	-0.03806266	-0.1884862	0.06609469	-0.02503999	0.2575466	-0.2546827	0.04231264	0.5225725	-0.2111258	-0.1889009	0.211166	0.2066316	-0.06698063	0.9366059	0.1564136	-0.1667723	-0.3865246	0.1151571	0.09686214	0.3432597	-0.4191059	-0.04922505	0.06252434	0.1450462	0.1516787	0.1433678	0.3262098	-0.2792669	0.1662203	-0.2028652	-0.04193168	-0.2504867	0.1448532	-0.3861598	0.04374997	-0.02286087	0.06794702	0.4133625	-0.3361741	0.01013702	0.1000256	-0.4833314	-0.06784008	0.1014326	0.3794469	-0.2939147	-0.1905891	-0.006636658	0.2404671	-0.2744071	-0.06508738	0.07054192	0.09655293	-0.3076322	-0.06848561	-0.04833636	0.1514669	0.7066326	0.6831714	0.2720021	0.3546278	-0.5250216	-0.05489111	-0.3165844	0.2061454	0.09742998	-0.160921	-0.1026124	-0.5716565	-0.2580515	0.2834746	-0.06651298	-0.2333766	0.292623	-0.03291219	-0.5864787	-0.3358115	-0.1144545	-0.4998201	-0.4678432	-0.3273886	-0.1301482	0.008007228	0.357182	0.2457098	-0.08603479	0.4087479	-0.2156712	-0.0004875103	-0.1413913	-0.3274387	0.08537569	-0.3860579	0.1191736	-0.3479425	0.1300347	-0.09330844	0.3788821	-0.5619451	-0.3216357	0.07159429	0.1986089	0.08606731	-0.3131311	-0.2739493	0.2872143	0.1842723	-0.08247968	-0.1443161	-0.496451	0.01383252	0.2295299	-0.03604232	-0.05161844	0.06844836	0.3449037	0.1918773	0.01498201	0.1400365	0.1516533	-0.1743052	-0.1622724	-0.03084954	-0.1230339	-0.2764583	-0.00250234	0.2363537	0.3388061	0.2554006	0.4065962	0.6979441	0.2756837	-0.2856331	-0.2862514	-0.1506698	-0.3392039	-0.264444	-0.03228855	-0.1357437	0.5449113	0.143613	-0.009571086	0.1033678	0.2050322	-0.2470972	0.1104284	0.6315733	0.1387469	0.162028	0.1586655	0.385465	0.2783779	-0.04933686	0.3940088	-0.2167159	0.5278762	-0.06624168	0.04160929	-0.1959843	-0.1606911	0.1169489	0.1649924	0.04049438	-0.2241479	-0.09197282	0.06160496	-0.4639137	0.2319242	-0.3487284	-0.1910531	-0.2316035	-0.4423754	-0.04827411	-0.1636418	0.09376889	0.4189671	0.2227854	-0.1426054	0.07204066	0.1075393	0.0729519	-0.4449345	-0.2573475	-0.04671958	0.4907104	0.2259009	0.2762687	-0.2972223	0.02209595	-0.2471384	-0.402272	-0.2937501	0.2995019	-0.284745	0.5584206	-0.5499951	-0.1677225	0.09407641	-0.2713374	0.3221084	-0.5287767	0.3030014	-0.2706359	0.01499829	0.08760381	-0.06690181	-0.121605	-0.07940897	0.2724459	0.2157757	0.06724612	-0.3786757	0.2573222	0.3818969	0.1782037	0.2030545	0.01607413	0.2929336	-0.3536657	0.01776012	-0.356546	-0.006518433	-0.2265287	0.2113099	-0.2264548	0.15667	-0.2132339	0.07271923	0.4623439	0.0009093738	0.04467907	-0.6657924	0.2404614	0.02992055	-1.00997	0.584085	-0.1137162	-0.2633706	-0.2249275	-1.068115	0.2849942	0.02815881	0.2676903	0.3830289	0.5342803	1.014019	-0.5791573	-0.06573034	0.3045651	0.4366204	0.4654006	0.6396813	0.2134156	0.2868262	-0.06837075	0.07103416	0.09209442	-0.1285082	0.1115421	0.04236685	-0.04197035	-0.05044537	0.05527829	0.2891446	0.1704256	0.2306593	-0.06073605	-0.102279	0.0207961	0.7194906	-0.4049794	-0.03041723	1.042259	0.2331206	0.1574827	-0.3579806	0.5107337	0.03050529	0.4516954	0.0675978	0.03385171	0.1327592	-0.02669853	-0.02596315	0.2369548	-0.4343624	-0.04961045	0.3491151	0.05023312	0.7292998	-0.01787823	-0.2649253	0.007900426	0.162397	0.008080899	0.03828127	-0.4601269	0.5949438	-0.1361995	-0.1217917	-0.2829683	-0.3346853	0.04734168	0.2815519	-0.1340967	0.2032091	0.3731486	-0.3737323	-0.5763056	-0.3680871	0.002499994	0.1247829	-0.02707764	-0.1571766	-0.1298091	0.202336	-0.1176365	-0.02548265	-0.69926	-0.3226521	-0.2463528	-0.2289293	-0.8274845	-0.4136059	0.2355942	0.7393834	-0.1856228	0.03359564	0.2738939	-0.8133108	-0.3977575	-0.3291519	-0.1971142	-0.2479803	-0.08526053	0.3846976	0.06984777	0.1599886	0.1100087	0.4543021	0.2099882	0.6687546	-0.07789023	0.001364803	-0.09773547	0.5025058	0.06159998	-0.09682958	0.2977972	0.2176472	0.1544635	-0.6069134	0.1200605	0.2289923	0.1081058	0.08858226	0.08411237	0.2921459	0.2577223	0.3605061	-0.08597712	0.009729322	0.01030044	-0.005385411	-0.22023	-0.1998034	-0.831771	-0.4746957	0.1391923	-0.01312287	-0.2079612	-0.0202199	0.02826346	-0.07041273	-0.08135396	0.101537	-0.1333487	-0.376828	0.02198066	-0.02689297	0.3733704	0.03216071	0.1037586	0.02708158	0.1435836	-0.09804335	0.1062311	-0.1493191	-0.1989531	-0.1039171	0.4237246	0.3377097	0.1492069	0.4021854	0.004772252	-0.02794208	0.07926116	0.3527481	-0.4577756	-0.03292649	-0.3667182	-0.1227683	-0.9471357	0.2459354	0.313728	0.1870066	-0.01427565	0.2105898	0.5003405	0.2166411	0.3972905	0.3144937	0.3298267	0.5023947	-0.1787333	-0.1119869	-0.3277852	0.1815858	-0.05464245	0.2752245	0.1027181	-0.24202	-0.2623544	0.63474	0.5940384	-0.3209257	-0.461499	-0.5637086	0.1665753	0.3674336	0.1401392	0.5906717	0.08536687	-0.1817346	-0.06548299	-0.03752213	-0.2199149	-0.2948545	0.108334	0.1858088	0.05277095	-0.1252751	0.3068763	0.1501946	0.188125	0.3393971	-0.07587799	-0.01911184	-0.1047449	0.1724886	0.159132	-0.05275434	0.02096649	-0.09795666	0.3408029	-0.2024251	0.1737273	0.2223296	-0.1987111	0.1426194	-0.1818312	0.1089746	0.1369098	0.1763247	-0.0460907	-0.01541813	0.333789	0.1367099	0.2028176	0.2388109	-0.03630513	0.09218795	0.055396	0.3931183	0.1900925	0.04885772	-0.06420562	-0.05616407	0.3394583	0.1474568	-0.1561068	0.4063027	-0.01372394	-0.4642273	-0.3078972	-0.3003404	0.1532014	0.08222575	0.1451944	-0.07435478	-0.1692662	0.08958786	-0.2303925	0.3695791	-0.3448982	0.2400237	-0.3886932	0.2113217	-0.1437929	-0.0270253	0.1349322	0.1254692	-0.03440158	0.4544834	-0.1773198	-0.0950402	-0.1510614	-0.2514791	-0.1736598	0.2230794	-0.2418035	-0.08237614	0.2247592	0.4131942	0.1483852	0.0844116	0.3367925	-0.1906909	0.5032597	-0.3793405	0.09631737	-0.08736639	-0.6239551	-0.3584869	-0.2972295	0.3611439	0.09071219	-0.1296724	-0.1268552	-0.1869828	-0.4190433	-0.5513995	0.5085792	-0.4927027	0.1358414	-0.07064192	-0.4489936	0.1304029	-0.04000534	0.009661597	0.04722966	0.3118274	0.3578535	-0.1300162	-0.09261748	0.09293161	-0.1362486	0.03944932	0.3674194	0.2613619	0.002427353	0.07635478	-0.09352074	-0.1236943	-0.1116753	-0.0977378	-0.3229325	0.1116454	0.008430841	-0.1843948	-0.06223979	-0.2897809	0.08660909	-0.2554856	-0.2101831	-0.3037019	-0.04444839	0.2052998	0.08163139	0.4382421	-0.2995433	0.2325006	0.05892786	0.3689385	0.04407799	-0.008572519	0.3714955	-0.0434024	0.01657319	0.1112192	0.3021677	0.1634659	0.1598975	0.1431586	0.270321	0.3984192	0.1515483	0.07876837	0.1552221	-0.008460166	-0.1804023	0.1084162	-0.003554803	0.1766154	-0.07132305	0.1307087	0.2032936	0.1896956	0.2074598	-0.166095	0.09565724	-0.3492028	-0.08284625	0.03295509	-0.06508607	0.1348656	0.03775985	0.2836619	-0.04469626	0.04175116	0.1942794	-0.01550426	0.05328161	0.5064915	0.01345796	0.2057929	-0.07947313	0.02078496	0.1539207	-0.02944311	0.1438819	-0.1713246	-0.08898661	-0.3848465	-0.07065634	-0.1192239	0.03374103	-0.5263572	-0.2515153	-0.1612916	0.2905168	-0.01797918	-0.2835983	0.055849	-0.3700596	-0.6513261	-0.1836374	-0.1241635	-0.3358983	-0.6830164	-0.2283009	-0.176176	-0.2057328	0.1163811	-0.2980322	-0.1959566	-0.07631628	-0.1805646	0.1780737	-0.4720161	-0.5279398	-0.1037744	-0.2379578	-0.4576318	0.02120531	0.3387208	0.009816054	0.2408193	-0.2561853	0.07292601	0.3335393	-0.4979283	-0.598534	-0.7580989	-0.289587	0.07523651	-0.2251446	-0.4694189	-0.04008229	0.2032707	-0.3636936	-0.1377235	-0.2489917	-0.02067878	-0.2265536	-0.4832519	-0.04312498	-0.04256459	-0.02896052	-0.1811585	-0.07176639	0.4118815	0.1258381	0.212536	-0.06300563	-0.08093848	-0.01788002	-0.2086678	0.6843755	0.6170138	-0.1232854	0.6552409	-0.3676157	-0.6489984	-0.2444679	0.2238044	-0.5640123	-0.2100735	-0.6246568	-0.372579	0.2655254	0.4281249	0.2712024	-0.2817953	-0.01441014	0.002709687	-0.08722642	-0.2768774	0.08075259	0.3029798	-0.2657595	0.2314583	0.1881583	-0.1202584	0.0228134	0.05846508	0.02599186	-0.006756556	-0.3747584	0.1871437	-0.02988678	-0.04914605	-0.071741	0.08783031	-0.02170112	0.04316907	0.1737661	-0.241012	-0.408678	0.05656718	-0.06581837	0.2010479	-0.1327467	-0.2594236	-0.07747401	0.06465473	-0.07861646	-0.09764698	0.08077242	-0.1878979	0.5296189	-0.1541252	-0.1093304	-0.1555771	0.2011268	0.229257	-0.09097066	0.2504565	-0.08127666	0.3377767	-0.01955752	0.4794645	-0.02350836	-0.3608295	-0.7297818	-0.0119886	-0.1040281	0.0743923	0.1598152	0.2450704	0.4995104	-0.08528623	-0.3037331	0.2538948	-0.03602618	-0.2463087	0.03862567	-0.3531743	-0.5197683	0.05241841	-0.4350791	0.1501552	-0.3085166	-0.442791	-0.1097998	-0.5808362	0.03307395	-0.1182379	-0.1060144	0.09988722	-0.4244688	-0.4018328	-0.1593374	-0.04688054	0.07428286	0.195686	0.2601867	-0.2875853	0.3304947	0.2774653	0.1509508	0.01964675	-0.03756369	-0.1803312	-0.02501749	-0.176239	-0.1618626	-0.03977992	0.3063692	0.07645885	0.1120182	0.3275145	0.1583458	0.2457063	0.2995777	-0.1047037	0.1915479	-0.2394402	-0.4746064	0.1197336	-0.004042024	-0.088215	0.2717195	0.2867476	0.150079	0.3844536	-0.1468234	-0.2212771	-0.4875024	-0.3262239	0.1388496	-0.172351	-0.1636033	0.09209011	0.01196555	0.837955	0.1535208	0.3478963	-0.248592	0.3396911	-0.4289841	0.7417962	0	-0.2100304	-0.7194141	0.05967335	-0.09475962	-0.1395381	0.3180851	-0.09398085	-0.02904229	-0.1205835	0.1571423	-0.115954	-0.2778749	0.1412645	0.05106941	0.0153889	-0.2368436	0.02972757	0.07424234	0.1787004	-0.0327288	-0.01517187	0.3642924	-0.09856167	0.01963418	-0.2931851	0.02587432	0.1455015	-0.4643918	0.01414196	0.5742013	0.07482892	-0.1568131	0.07526351	-0.1480417	0.228478	0.1763611	0.01237913	0.2274266	-0.002193417	-0.5232176	-0.2588458	0.3936155	0.2726052	0.1456565	0.07217243	-0.1228716	-0.2140132	0.09255358	-0.01676582	0.02453502	0.2976713	-0.01650673	0.03379528	0.06882624	0.2474821	0.3922237	0.1667656	-0.1860549	0.3081199	-0.5108458	-0.7128126	-0.3652401	-0.3415921	0.2709797	-0.1640133	-0.3103825	0.08675639	0.1203547	-0.2070654	0.09494401	0.4016733	0.2179518	-0.2943018	-0.2094698	0.01294167	-0.02587501	-0.1641331	-0.1827855	0.4375891	-0.2818162	-0.007106697	-0.1658108	-0.09703768	-0.02821633	0.3461557	0.5803158	-0.1791677	0.4503168	0.1974822	-0.1201831	0.1479	0.2146156	-0.2115037	-0.3063139	-0.1752913	0.7640951	-0.4409311	-0.4660885	0.4755132	0.110903	0.08265954	0.04853778	0.09765328	0.05218338	0.07464563	-0.1200421	-0.3330337	0.01461692	0.2956435	0.1540753	0.1001355	-0.01661517	0.4014635	0.08938675	-0.1182412	0.02606226	-0.08467043	0.3254845	0.1018579	-0.006672793	-0.1092322	0.04364666	0.3182804	0.2237524	0.4396932	0.08433499	-0.4874539	0.03757104	-0.04307111	-0.2788657	0.1441132	-0.0825784	0.1057397	-0.01067229	0.09772889	-0.02586118	0.1615881	-0.509924	0.01125387	-0.7497948	-0.262711	-0.370553	-0.5588	-0.037537	-0.5600066	0.1691962	-0.0725096	-0.007033089	-0.06117482	0.2600923	-0.02513972	-0.2179369	0.1333822	0.3315238	-0.6711934	-0.4083018	0.2950354	-0.2465564	0.09711107	-0.3936683	-0.4681313	0.1598681	0.1453086	-0.453985	-0.0862692	-0.455378	0.08125386	-0.4091026	0.05306844	-0.5405812	-0.09968758	0.2376566	-0.099723	0.07815039	0.2250351	-0.02421971	-0.5970177	-0.1479248	-0.4599314	-0.01562447	-0.2913288	-0.286894	-0.1359017	-0.311184	-0.4456286	0.378645	-0.003188117	-0.02492165	0.2602843	0.03178732	-0.2952722	-0.3165762	0.1899396	-0.2746267	0.1777351	-0.136038	-0.4238775	-0.4007934	-0.01882024	-0.006090111	-0.446354	-0.4082813	-0.2802777	0.1788213	-0.00689952	0.06691205	-0.0404248	0.1390201	0.3334988	-0.342206	0.0904508	0.2675365	0.01988453	0.110179	-0.1987444	0.1876928	0.1276213	-0.06977833	0.01697159	0.3488023	0.3652762	-0.004772333	-0.1060787	-0.325496	-0.170725	-0.3771252	0.2557505	-0.01861513	0.1893692	-0.436278	0.1120727	-0.1222396	-0.4515864	-0.1678782	0.1033487	-0.07290625	-0.1018057	-0.6989392	-0.390577	0.4410285	0.2765965	0.01923408	-0.1291691	0.04958797	-0.06800535	0.007618913	0.1531076	0.2412738	0.3012428	-0.1685816	-0.2655078	0.04568431	-0.1215194	0.02846045	-0.2248575	-0.5535341	-0.1317755	-0.4686851	-0.3111736	-0.4140072	-0.1093648	-0.007349622	-0.09219638	0.3667952	0.05469073	0.05647616	0.04043089	-0.192677	-0.01086749	0.04950657	0.01586437	-0.4512085	-0.1057979	-0.1676533	-0.06411544	0.2895043	0.2312596	0.032356	-0.421888	-0.001388495	0.03504333	-0.1755664	0.07185164	-0.02277873	-0.232967	-0.352995	-0.3316126	0.1889758	-0.3864852	-0.2853411	0.2630755	0.1505673	-0.3007424	-0.03731754	0.06179637	0.08328524	0.03263783	0.1984633	-0.1889689	-0.1094896	-0.3219832	0.1450578	-0.2100256	0.1651825	0.2720775	-0.3113677	-0.1654782	0.09061205	-0.01872763	0.09164551	-0.5592455	0.1806235	0.3854664	0.2904552	-0.03329701	-0.04218207	0.1864385	0.1029733	-0.5018602	-0.01462869	0.03331058	-0.01284258	-0.1352731	-0.03422667	0.1677042	0.1497749	-0.1478715	0.2637447	-0.1147841	-0.1683634	-0.8065462	0.005870354	-0.4870703	-0.6792092	0.07400263	0.1297903	0.2907088	0.05693906	-0.2375722	0.08058873	-0.07013359	0.1283295	0.3111622	-0.3349744	-0.1823587	-0.449353	0.02050185	-0.491049	-0.4977328	-0.1222664	0.1920685	0.2879802	0.2500202	0.05596025	-0.5153493	-0.1156991	0.07997407	-0.555007	-0.3678361	0.1016093	0.1682391	-0.1099509	-0.1012992	0.306991	0.2266089	-0.01412324	-0.02190062	0.003889891	-0.09280124	-0.3420612	0.2697635	0.09868347	0.01878715	-0.1702339	-0.2728083	0.1046869	0.2284621	-0.1145622	0.1903782	0.04370013	0.1022009	0.03662483	0.005922663	-0.1133409	0.03271496	-0.1357986	-0.2908376	-0.1723646	0.2444393	0.0935912	-0.5579752	-0.09903717	0.01456868	-0.1701501	0.005526449	0.0944839	0.1110196	-0.01544792	-0.3490711	-0.108105	0.03688279	-0.104825	0.02462377	0.2502387	0.02204712	0.02329777	-1.016795	0.05890427	-0.4631962	0.1073625	-0.07188386	0.1932921	-0.1235175	0.09647288	0.3111161	0.1218909	-0.3066344	0.3006854	-0.7928854	-0.4905637	0.3025288	-0.4505865	-0.07003345	0.2208115	0.1261405	0.5049505	0.02341419	0.158645	0.1581178	-0.09741203	0.3511052	0.04884667	0.4711396	0.4991783	0.1458923	-0.02553918	-0.6796751	-0.01446439	0.1947907	-0.1199091	-0.5470336	0.1082028	0.5787115	-0.2047886	-0.1978284	-0.1278438	0.1972446	0.0577744	0.1508939	0.1441585	0.4571856	0.8019832	-0.6645263	-0.2333417	-0.2899413	0.1097035	-0.8714584	-0.1864159	0.2981165	0.3474244	0.2636207	0.7386676	0.6974479	1.799811	1.089443	0.8036235	0.1848558	1.203119	0.1434491	0.4732806	0.210015	-0.3270744	-0.2631705	-0.06433208	0.4426319	0.008566323	0.30156	0.2303134	0.214397	0.6438522	-0.3438549	0.1789208	-0.04381557	-0.1008294	0.0936535	0.7002562	0.4059259	0.5829918	0.9656994	0.5194739	0.03613219	-0.5337054	0.1503293	0.4081549	0.3791678	0.1023194	0.3977339	0.6254538	0.4184882	-0.4487896	0.4030959	0.3748939	-0.2751773	-0.2063474	0.4381065	-0.2687418	0.3792437	-0.2926611	-0.6092151	-0.1849383	-0.5233586	-0.05933002	0.4002083	-0.4871078	-0.3577177	-0.1316895	0.4977408	-0.01193451	0.01770928	-0.09287299	0.08453473	-0.01699413	-0.09794737	-0.235077	-0.09452952	0.5260939	0.07280381	-0.2661045	0.06497641	-0.2245968	0.3095041	0.373723	-0.1912439	0.3208979	-0.0867205	-0.6823025	-0.9929254	-0.01690114	-0.5099432
Q9Y653	1.112797	0.8694797	0.1243093	-0.6583297	-1.527994	-0.5401381	-0.8210996	-0.606149	-0.6535639	0.3590759	-0.01159369	0.4516248	0.7464242	0.2199353	0.9508978	0.4655838	0.07625935	-0.8861569	-0.8082725	-0.9193561	-1.352529	-1.301872	0.5786554	0.0905154	0.002865196	0.2142346	0.2707167	0.4558344	0.704748	0.07865897	-0.8599056	0.3089093	-0.7334707	-0.002418292	0.4782207	0.3911422	-0.7874556	0.7589532	-0.79507	-0.6941978	-0.6048251	-0.7007626	-0.9033578	-0.6985291	0.0744866	0.6519043	0.8239242	0.193561	0.4732336	-0.7641065	-0.6514877	-0.9079882	-0.8695993	-1.104581	-0.9042306	0.5043511	0.8562143	0.1636202	0.7512967	-0.9588593	-0.7377745	-0.6822098	-0.7783482	-0.5381173	-1.354383	0.677032	1.205719	0.8943032	0.1172313	1.145275	0.1261041	-0.4367562	-0.6547719	0.3083353	-0.6590754	-1.386697	-0.6027328	0.6758554	0.9710762	0.3799457	0.8907077	0.9550985	0.8929848	-0.8852802	-0.6625423	-0.6627242	-0.6675322	-1.345939	-1.169505	1.004585	-0.01457357	0.6620057	0.8901567	0.6394792	0.4954614	-0.7186696	1.16619	-0.8220308	-0.7200113	-0.6080641	-0.6555201	0.1474467	0.2164097	0.1763725	0.05527253	0.1110301	0.8867621	0.3765191	-0.8914564	-0.6590659	-1.035109	-0.6815204	-0.9869187	-0.7883319	0.9348291	0.7914889	1.06	-1.163905	0.4630271	0.4462958	0.9699075	0.4073715	-0.6593796	-0.8662736	-0.5589046	-1.211632	0.8404672	-0.7668655	0.7362793	0.9716716	0.5567243	0.9430535	0.4582772	-0.7237991	-0.9155184	-0.7508032	-0.76857	-0.7096439	-0.6008234	0.3789324	0.7655883	-0.3544828	0.1994907	0.2348791	0.9832418	0.8832992	-0.952886	0.7480879	-1.450368	-0.8961417	-1.130648	0.896163	0.8789114	0.620296	-0.6726686	-0.6379281	-0.5188498	-0.6297005	-0.5520461	-0.635501	0.3076013	0.9312737	1.009065	0.1043572	0.5670132	0.9582482	0.4900814	-0.9292116	-1.389134	-0.5321336	-0.6892812	-0.63574	-0.6733024	0.8823555	0.895883	0.644465	0.8685572	0.3687364	-0.9351991	0.1211979	-0.6532534	-0.5996829	-0.6775912	-0.4612674	-0.907804	-0.7692908	0.3930418	0.05416418	1.127446	1.054893	1.157966	1.023733	-0.6020164	-0.8250811	-0.5799158	-0.6670332	-0.5853096	-1.161037	-0.7161321	0.3793781	0.3886392	1.197745	0.6757944	-0.9268796	-1.032441	-0.656874	-0.5877493	-0.5589964	-1.159293	0.2299077	0.2681164	0.4712065	0.8863761	0.890168	0.6551155	-0.9864866	-0.6502123	-0.5905485	-0.6600256	-0.9782917	0.52565	1.237991	0.3049594	0.4419363	0.3925837	1.184949	-0.1142412	-0.8206026	-1.365522	-1.240134	-0.6563746	-0.661616	0.7469647	-0.7401298	0.9504187	1.022571	0.2087179	0.9113531	1.263725	0.5927536	-1.028764	-0.8621055	-0.6889445	-0.7013787	-1.238315	-0.5853057	0.4411397	0.9692612	1.195483	1.103328	0.9331155	0.9521867	-0.7222128	-0.763669	-0.3627782	-0.8214206	-0.7254381	1.159023	0.9487818	0.006172966	0.7142224	0.5043464	0.2583599	0.1531066	-0.7038274	-0.7711833	-1.015218	-0.6599602	-0.6944902	0.2380722	0.9342796	0.7963597	-0.7135054	-1.00626	-0.4795689	-0.7356704	-0.6737488	-1.031102	-1.442872	0.7406345	0.404174	0.1917963	0.3769006	0.4338431	0.464748	0.1800626	1.097892	-0.7978573	-0.7624674	-0.6895937	-0.7416834	0.8773218	0.9273048	1.003922	-1.184386	0.7489676	1.134936	1.156085	-0.8966938	-0.9222377	-0.6681448	-0.7885021	-0.6383831	-0.5444907	-0.8716826	0.965821	0.908807	0.90392	0.9242437	1.152507	-0.8162834	-0.6611406	-0.8560265	-0.6628191	-0.4436383	-0.5732606	-0.6440087	-1.125192	1.507979	0.9394473	0.9761283	0.9191159	0.8965452	0.8595172	1.732621	-0.7844397	-0.7854195	-0.4368102	-0.8135618	0.7260809	0.1848396	0.9425945	0.8813572	0.8299196	-1.354493	-0.6286563	-0.7556673	1.045709	0.4185511	0.8727832	0.7155068	0.9672151	0.600061	-0.6402638	-0.7485609	-0.6658712	-0.6532638	-0.7343617	0.7546002	0.6413361	1.03606	1.018508	0.9454971	0.5958013	-0.8130674	-0.7038494	-0.9093942	-0.666218	-0.8153916	-0.7289703	0.2171988	0.2666617	-0.9192005	0.6037678	0.03370117	0.8683012	0.3787932	0.8126172	-1.229042	-0.7421588	-0.8473944	-0.7351673	0.1566799	0.4628906	0.3565853	-0.6147646	-0.7271251	1.193251	-0.6052672	-0.8072736	-0.6522095	0.4135732	0.09837233	0.9171551	0.732551	0.3510314	-0.5887086	-0.5609047	-0.5154801	-0.6554596	-0.005132072	0.6450604	0.612745	0.7561208	0.8300757	1.197241	-1.194233	-0.5562879	0.7668139	-0.5920312	-0.5463281	-0.6028037	0.2615313	0.9084893	0.7621876	0.61597	1.175939	-0.8059592	-0.5873791	-0.6483491	-0.2869611	-0.6794741	-0.6825111	1.028187	0.9019527	0.8813574	0.8760913	0.3654887	-0.8618802	0.2632887	-0.7434849	-0.715416	-0.7982057	-0.6612745	-0.6862502	0.6540906	0.7447561	0.05213622	0.4657938	0.6150702	0.8234765	-0.7326281	-0.9747755	-0.9340208	-0.9363692	-0.6108382	-0.6481586	0.3854066	0.4513695	0.2735769	-0.8857673	-0.4950139	0.5174167	-1.297865	-0.9256903	-0.945562	-1.126158	-0.9172671	-1.90227	-0.9077479	0.7578577	-0.6260541	-0.4849087	-1.097859	-0.7864868	-0.6933262	0.8801182	0.6280552	0.9407363	0.87625	0.4207036	0.1185496	-0.5868922	-0.9507204	-0.7824954	-0.5386396	-0.7281377	-1.103753	0.8525452	0.8708267	1.205501	1.108068	1.218256	1.22113	-1.167628	0.7115874	0.3147839	0.4905197	0.6763283	0.8624979	0.5109989	-1.031419	0.1666176	-0.7702725	-1.385043	-0.6261203	-0.5454061	0.6710413	1.142577	0.9171324	0.2197529	0.9202135	0.6151541	0.8595255	-0.7203022	-0.6409716	-0.7536272	-0.6779741	1.225548	-0.662796	0.3345681	0.2141958	0.2120718	0.5420005	-0.7781079	1.191579	0.2477	-0.7953345	-0.7280269	-0.7568813	-0.8054619	-0.7497432	-1.351128	1.111201	1.150454	-0.6749777	-1.334477	-0.496264	-0.6422495	0.3644478	-0.6491435	-0.6895951	0.8572391	1.189196	1.168707	0.6601425	0.9439095	1.198632	0.7902016	-0.5884457	-0.5522806	-0.6241181	-0.5949333	-0.684816	-0.8273742	0.5365713	0.2909996	0.3568183	0.3341516	0.633876	-0.6597017	-0.8074992	-1.172216	-0.6356974	-0.6130796	-0.7037891	-0.9278797	0.5471285	0.6413969	0.7703826	0.3542163	-0.8892907	1.109387	-0.5434429	-0.8987876	-0.8362176	-1.055105	-0.7189834	0.7868039	0.7326302	1.227312	1.337526	-0.8410373	-0.7159951	-0.7605957	-0.5744672	-0.7131817	-0.8263344	0.06693942	0.7888146	0.6490213	0.0739706	0.8369458	0.6381056	0.1704635	-0.8253102	-0.7148441	-0.6528774	-0.7281297	-0.7795948	-0.6849306	-0.6673819	0.4053884	0.7222249	0.1794747	0.8935407	0.8981173	0.8180935	-0.9045677	-0.9691886	-0.604756	-0.6633517	0.9387518	0.9936754	0.4921481	0.5329898	0.9605164	0.9472237	-0.7360884	-0.6588307	0.05680085	-0.6708081	-0.6586901	-0.6402591	0.8393495	0	0.976622	0.7881041	0.221259	0.534645	-0.6861122	-0.723909	-1.05494	0.1265911	-0.8718397	-0.8372113	-0.8070655	0.6074418	-0.6110883	0.3518027	-0.6316477	-0.952377	-1.132446	-1.073689	-0.5900769	-0.697836	0.803582	1.197635	0.3642783	0.8553274	0.9355412	0.9441192	0.6632946	-0.7276467	-0.7003134	1.181626	-0.6408128	-0.7043957	-0.7021414	0.897023	1.128025	0.8647686	0.908112	0.6835005	1.151692	-0.6690703	-0.6450789	-0.7642391	-0.6135922	-0.6410828	0.9267008	0.892995	1.15336	0.9113235	0.3111165	1.187928	-0.6043934	-0.5926521	-0.6336494	-0.4548168	-0.6161706	0.9472246	0.1360189	0.5591225	-0.8620365	0.5211895	0.5765334	0.8147874	-0.8261877	-0.7137676	-0.7396315	-0.6710662	-0.6414262	-0.5499506	0.07337623	0.214553	0.6998178	1.189839	0.8175459	1.228525	-0.8622439	0.08666138	-0.6074505	-1.029987	-0.5977423	-0.6477973	-0.5908599	-0.9587709	0.03615283	0.7795723	0.7046504	0.4827023	0.06424501	0.3129695	-0.901301	-0.6740865	-0.9301148	-0.675454	-0.9816444	-1.033528	0.9520624	0.4255536	0.3223735	-0.7954089	0.4816266	0.9422275	0.1998278	0.8549599	-0.6601727	-0.7668451	-0.8082562	-0.7399029	0.3561719	-0.755821	0.8960429	0.5862236	0.5244567	0.4871317	0.4567353	-0.6597251	-0.6438556	-0.8747933	-0.6566748	-0.9214852	-0.5426524	0.3886027	0.4546972	0.453019	0.3043421	0.7501536	0.9328588	-0.7281806	-0.7346428	-0.6353958	-0.7880256	-0.7508975	-0.7204479	0.9427528	-0.6693903	-0.7308207	-1.290601	-0.5253816	-0.7340743	-0.6786906	-0.7466738	0.921608	0.351681	0.6380273	1.218641	1.213256	1.28944	-0.6728369	0.3681879	-0.7640234	-0.6962065	-0.7748265	-1.071558	-0.6758999	1.200075	0.4139618	0.1973301	0.8827047	0.9151136	0.4765491	0.9494271	-0.8067861	-0.7699764	-0.6768654	-0.6501348	1.170463	-0.6544912	0.3928145	0.1605908	0.3496592	0.8780508	0.6301923	0.4160232	-0.5896414	0.8786521	-0.7675988	-0.6807101	-0.6371495	-1.103432	0.2013894	0.5914792	0.8226188	-0.7989839	-0.6669461	-0.6413815	-0.9585453	-0.6234717	-0.6746487	0.7978776	0.9539419	0.8661027	-0.9790574	0.8603214	0.04301198	0.386487	-0.7474403	-0.9205463	-0.7282155	-0.7818047	-0.9634982	-0.6666123	0.9680732	0.7948958	0.04163578	0.9234326	0.4114296	0.8058491	0.09570991	-0.8531603	-0.6869212	-0.8251949	-0.6363943	-0.9883546	-0.9844779	0.9506468	-0.8793424	0.9894569	0.2653945	0.428516	0.4303737	0.1455287	-1.023368	-0.8888068	-0.7850897	-0.8587449	-0.8207644	-1.140817	-0.8355783	0.6745096	0.8983502	0.2837985	1.180494	0.1511093	0.9619319	0.4406703	-0.9191272	-1.070055	-0.8022629	-0.8230827	-0.7289437	0.8147152	0.8595986	0.8773266	1.272194	0.476483	0.1917757	0.3770953	-1.019485	-0.8663964	-0.8490143	-1.116832	-0.8530764	0.2360342	0.6100443	-0.6653723	-0.6115454	-0.479265	-0.5368953	-0.6373149	-0.8395749	-0.703533	0.5907026	1.263781	0.07520116	0.8847943	1.24004	0.7051779	-0.6062984	-0.6381707	-0.7102387	-0.6082397	-0.648942	-0.6277521	0.9071102	0.8858783	0.6213179	-0.9302596	1.202789	-0.6463245	-1.036169	-0.6769228	-0.8169226	-0.8506133	-0.8268572	0.9444725	0.6195971	0.6686725	0.5775488	-0.7417888	-0.8464323	-0.765654	-0.5754181	-0.8204184	-0.8098173	-0.7159422	0.9155961	0.4664164	0.4003768	0.9008312	1.168721	-0.9610446	-0.5531299	-0.8859854	-0.8441379	-0.6190503	-0.5732591	-0.5684221	0.48912	0.9255505	0.4407547	0.8898971	0.8903767	0.5057239	0.9548878	-0.7345986	-0.7197156	-0.6535521	-0.6665425	-1.529738	-0.7046842	0.7888248	0.2408198	1.123178	0.8585549	0.9525901	0.8874553	0.7593588	0.865014	-0.9153345	-0.8283936	-0.8132356	-0.7216706	-0.6993438	0.08209045	-0.09948115	0.5113556	0.5412046	0.5618891	0.4651626	0.6061556	-1.333464	0.6417605	1.032393	-0.7434983	-0.781306	-0.6273804	-0.6539868	0.5008907	1.097563	0.4529198	0.2278062	0.6757595	-1.142285	-1.476781	1.130558	-0.7843083	-0.7861881	0.1166639	0.01480419	0.7175812	0.8692395	0.9017768	0.225722	0.4535765	-0.7101407	-0.7679595	-0.8374018	-0.654148	0.9214379	-0.6704347	-0.9735511	-0.9351248	-0.5939811	-0.7929185	-0.6599852	0.3735036	-0.0001854008	0.6415904	0.4516662	-0.6573754	-1.017387	-0.5923847	-0.6080763	-0.6461536	0.8546431	0.6208463	1.240549	0.8560317	0.9024349	1.406382	-0.5214546	-0.585723	-0.6317249	-0.5537838	-0.5947711	0.7894519	0.3955614	0.0700055	0.6597011	0.6193051	1.11504	-0.7086311	-0.7333488	-0.7470372	-0.6708707	0.3485577	-0.700026	-0.6992368	-0.6405951	1.238379	0.1557537	0.8954079	1.401726	0.1172769	0.9175901	-0.5914477	-1.039919	-0.7018264	-0.7367035	-0.7225099	1.126797	1.07763	0.7685985	1.147764	1.043892	0.8123813	0.465303	-0.7360106	-0.7837207	-0.7199082	-0.7380372	-0.8635876	0.379204	-0.6398705	1.139143	0.8536354	0.7986645	0.7417149	0.8291574	0.7485597	-0.7645045	-0.8121817	0.88027	-1.041049	-0.8181137	-0.7624631	-0.665343	1.176027	0.7982883	0.8092132	0.0321155	0.7917251	0.8494153	1.04222	-0.9532076	-0.7640616	-0.7936583	0.6063647	1.119224	0.9375415	0.8554415	0.3372328	0.3295365	-0.8590693	-0.861756	-0.7492137	-0.8443299	-1.058132	-0.8083746	0.7935636	-0.7366232	0.171408	0.3338106	0.4495962	1.187623	0.3227578	-1.000128	-0.8552833	-1.017864	-0.8245811	-1.049666	-0.8579403	0.1211172	0.8128948	-0.7519464	-0.9297282	-0.7077634	-1.412434	-0.7294455	-0.7870427	-0.7189701	-0.8098882	0.3543145	1.022465	1.08837	-0.9167719	0.3234978	0.6747151	-1.519928	-0.6824848	-0.7114479	-0.6349395	-0.7007179	-0.7810302	0.7845398	0.7471181	0.8282982	1.002845	0.8155399	1.125237	0.8138567	-0.6950764	-0.7135711	-0.6670128	-1.288308	-0.8756187	-0.6927586	0.8316787	0.7609219	0.2918296	1.041391	0.7831955	-0.7184323	-0.7712569	-0.7358583	-0.7566239	-0.5850486	-0.7288332	0.8329751	0.7681008	0.3228943	0.742865	-0.8297647	-0.8012535	-0.7105737	-0.7320718	-0.6417278	0.8019282	0.8575707	0.7944637	0.7827968	0.5326859	0.3187499	1.11457	0.7231268	-0.829756	-0.7516265	-1.45446	-0.9618304	-1.051165	1.148529	0.08717932	0.9226308	0.3652408	0.3499704	0.8297935	0.8531609	-1.020223	-0.9477792	0.899824	-0.9281458	-0.741504	-0.9170317	0.1174011	-0.004754646	0.8639503	0.8770072	0.06017188	0.3383058	0.7633897	-1.070227	-0.8639441	-0.7297548	0.35358	-0.7845047	0.3229667	0.3437398	0.1118244	0.3766699	0.3330083	0.3382061	-0.8614686	-0.7446779	-0.8094215	-0.817104	-0.7704488	-0.7248804	0.7975182	-0.7494182	0.9281841	0.3455973	1.242917	0.8453138	-0.9202742	-0.7608637	-0.9386267	-0.701974	-0.7928592	-0.9273817	-0.9789481	0.6173335	0.8317559	-0.7644526	-0.7735663	-0.5788793	-0.6375568	-0.7632627	-0.701662	-0.7607908	0.8166252	0.328088	-0.9033321	0.7272579	0.8030896	0.8068985	-0.7082273	-0.8277406	-0.5891488	-0.7330077	-0.6870888	-0.6831319	0.2712321	0.7610815	1.077022	1.04118	0.8073417	-0.8111561	-0.6806514	-0.7065509	-0.6635526	-0.6664106	0.8728689	0.2720916	-0.7190737	0.5943771	0.5142546	0.739963	1.052567	0.8012179	-0.6717046	-0.7879586	-0.3892318	-0.6723375	-0.7444729	0.8330992	0.8259868	0.7813799	0.7475269	0.6494653	0.7381763	-0.7852084	-0.7419076	-0.9373513	-0.6670128	1.163249	0.6264075	0.6819512	0.7745091	1.039342	0.3010115	0.2315705	-0.8078338	-0.7914582	-0.7282724	-0.7242661	-0.7176363	1.132926	0.4726429	1.192769	0.8397739	0.8346158	0.7269797	0.7613623	-0.7147862	-0.8198791	-0.7046857	-0.7080128	-0.8552899	0.79341	0.3508097	-0.7928415	1.138974	0.4032768	0.830884	0.8302067	0.2646799	-0.9141267	-1.131107	-1.057917	-0.8013042	-0.9289504	-0.777196	0.8083563	0.3574098	0.2494687	-0.7529588	0.8704659	0.8269187	0.6355231	-0.8651894	-0.5886184	-0.9013105	-0.836334	-0.6675818	-0.8037964	0.3120602	0.8525856	0.09286811	0.2322237	0.35688	0.3342873	-0.9074469	-0.826285	-0.8510725	-0.7860072	-1.007991	-0.8576337	-0.7974674	0.3835413	0.844666	-0.849135	-0.8043219	-0.6772928	-0.8337651	-0.6535431	-0.7616431	-0.7766125	1.073459	0.7523761	0.280119	1.02097	0.3002154	0.3173826	0.8730342	1.135553	-0.7177267	-0.773747	-0.5894943	-0.7388097	-0.6824187	-0.9007263	0.7615206	0.6799962	-0.00119577	1.062644	0.7248478	0.2985482	1.114899	-0.7772847	-0.7476714	-0.675327	-0.6721166	-0.6460216	-0.8233346	0.8479186	0.7778045	0.7396787	0.3374073	0.702062	0.1781993	1.13622	-1.014721	-0.8159335	-0.7183758	-0.6816936	-0.6695099	0.4016013	-0.7271586	0.3528043	0.8340974	0.7680615	0.256917	0.332154	0.2544316	-0.7771904	-0.6752541	-0.7661607	-0.7128792	-0.754962	-0.680664	0.667863	0.3326531	0.3241794	0.746473	0.5531274	0.3245158	0.2460876	-0.7317175	-0.6626147	-0.7265046	0.09153737	-0.9390108	-0.6995207	-0.7619505	1.176702	1.241664	0.8819734	0.8332959	0.8270875	0.7148384	-0.9289121	-1.048004	-0.7941445	-0.7800488	-0.7127159	-0.7883026	0.5790987	0.8323906	0.6919566	1.173267	-0.7246614	0.5911193	0.5977934	-0.8681071	-0.4109125	-0.8395045	-1.145777	-0.6794597	-0.8266173	0.4546825	-0.6811995	0.5894985	-0.7964982	-0.7021088	-1.106833	-0.7011448	-0.7419815	-0.7415855	1.06791	0.7697482	0.3610713	0.7178461	0.6482382	-0.7582784	0.7741646	1.126811	1.231509	0.3494181	0.8223497	0.8261233	0.7314745	1.048669	-1.347439	-0.8688895	-0.8860496	-0.7877574	-0.8680674	0.416061	1.02581	0.4786695	0.2142317	0.7051246	0.0846864	-0.8338024	-0.7119991	-0.9205704	-0.8280907	1.131622	-0.6251406	0.4778847	0.6557282	-0.6676378	-1.374222	-0.6751445	-1.375974	-0.8518909	0.110311	0.2854633	0.9436757	0.1863481	0.2346455	0.3482524	-0.9860862	-0.6844885	-0.9015458	-0.5506201	-0.7293882	-0.336435	-0.7652986	0.910711	1.1842	0.3904337	0.8985482	0.6427195	0.6943124	-1.259899	-1.007224	-1.302842	-0.5948463	-0.8234778	0.9562892	0.3593178	0.8943996	1.232346	-0.07761209	0.9310484	-0.3885949	-1.240171	-0.748445	-0.8084304	-0.7101802	-0.4414435	-0.1987304	0.7582322	0.7198802	0.8861355	-0.7484394	0.589164	0.3823013	-1.334818	0.3904683	-0.8197567	-0.1442759	0.4699483	0.8694738	0.242842	0.8691058	1.218166	0.1501945	-1.028698	-0.669382	-0.8345329	0.3079287	0.7861321	0.8387752	-0.7358403	0.7958874	0.5989184	0.4938873	0.6846769	-0.6895216	-0.8501708	-0.6148258	-0.8062058	0.1808829	0.6358805	0.2091561	0.8168349	0.01038224
Q9Y678	-0.08432281	-0.6669182	0.1443046	1.219133	1.037113	-0.5841864	0.7502794	0.4973328	-0.1943849	0.2419297	0.2274167	0.3187645	-0.4061985	-0.5697085	-0.1908725	-0.5867923	0.3564407	0.05321502	0.4097725	0.5019576	0.3206125	0.4883618	0.6318192	-1.399243	-0.0153874	0.270427	-0.4452944	0.5145217	0.1788135	-0.2640074	0.2565294	0.4380237	-0.3637846	-0.6944097	0.6263388	-0.3824214	-0.05358559	0.5975507	0.5659765	0.2559545	0.8383003	0.8370985	1.385318	0.2778379	1.691331	-0.7953088	-0.6993051	0.5333015	-0.1759986	0.1858143	-0.4426273	-0.2018521	-0.1646649	-0.251119	-0.277903	-1.32597	-1.367192	0.1254715	-0.1774694	-0.2713084	-0.1713643	0.4159108	-0.5686225	-0.5490275	0.0644453	-0.297965	0.1962098	0.1014506	-1.325967	-0.2663393	-0.5465185	-0.6614678	-0.4931677	0.4307019	-0.3859676	0.702701	0.3322238	0.1097295	0.2479648	1.784967	0.6142063	0.1848621	1.821513	-0.1057817	-0.07647021	-0.1637324	0.1234365	0.7047597	-0.1323431	0.1673809	-0.2840871	0.01839395	-0.03029448	-0.6494643	-0.4670142	0.2042475	-0.03066699	-0.1685009	0.3286293	0.1244723	-0.3472842	-0.1433036	0.6274959	0.4008146	0.2717861	1.055802	0.2212112	0.2697392	0.09546255	-0.00335519	-0.3923474	0.07908972	1.045723	0.9969223	1.732049	0.6907545	1.303092	0.2881069	1.179546	-0.1684972	1.002003	0.2347113	-0.02372991	-0.02546551	-0.2158428	0.5800472	0.6288029	1.439987	-0.1744509	-0.3110219	-0.3735194	0.2201971	0.07514609	-0.2687787	-0.1134586	-0.5029007	-0.0237644	-0.2259942	0.2171725	-0.4285291	-0.2180029	0.1244534	-0.006129492	-0.1695966	0.4145279	-0.5316361	0.2296517	0.4089068	-0.02144493	0.5397696	-0.4648216	-0.2932431	0.9999836	0.9524731	-0.3408098	-0.2024554	-0.1578819	-0.5480614	-0.0754514	0.08491054	-0.4767323	-0.2647053	-0.261415	0.5354901	-0.2637356	0.2265257	0.07087039	-0.3384112	-0.03676897	0.4695043	-0.01645633	-0.01453293	-0.1158149	-0.3600817	-0.4337016	-0.04390278	-0.2851888	-0.06345742	0.5726582	-0.6877385	0.2026979	-0.9325052	-0.07341749	-0.2665701	-0.2659135	-0.08939852	0.0090899	-0.2397581	-0.06651405	0.05980181	1.476885	-0.6079957	-0.2659779	-0.6751606	-0.5046056	-0.5695069	-0.1592413	0.3809369	0.1182175	-0.1308355	-0.4369214	0.500666	-0.08229384	-0.1026267	-0.2564908	-0.1420111	-0.7352832	-0.312006	0.0163201	0.09206422	0.1053995	-0.6073937	-0.4774113	0.1268763	-1.183437	-1.011136	-0.5891986	-0.9778741	-0.02399825	0.03990794	0.5051125	-0.1394981	0.1345696	-0.2288849	0.02973262	0.001354967	-0.4014549	0.1542601	-0.507876	-0.05688528	-0.9620765	-0.1505011	-0.1637655	-0.06154321	0.1965304	-0.1053249	0.5319177	-0.2680242	-0.1669609	0.1626985	0.09875576	-0.215814	-0.2794282	-0.4591314	0.2665653	0.1925624	1.002472	0.2299011	-0.635769	1.485084	0.5285266	-0.2910324	0.3290659	-0.6454818	-0.4132086	-0.2397947	-0.2614317	-0.5357299	-0.2568396	0.3132842	-0.5826805	-0.110596	0.4636392	-0.4257442	0.3408924	0.3249337	0.1859141	-0.5488272	-0.3675426	-0.2549966	0.3608967	-0.3363482	-0.3482863	0.5368516	0.6620567	0.5713083	-0.3324727	-0.04902374	0.2492209	-0.4105295	-0.3180867	0.3576591	-0.8487611	-0.1194023	-1.363198	-0.09618967	-0.9209618	-0.227105	0.3041014	0.02632412	-0.006678243	-0.0375768	-0.1353492	-0.3552789	0.5555379	0.2203729	-0.1823902	0.5382591	-0.2605676	-0.1478011	0.1150005	-0.09404478	-0.2029105	-0.6520741	0.08898487	-0.08960546	-0.1811657	-0.3008133	-0.1592091	-0.2926888	-0.6521211	-0.309921	-0.008838399	0.1879933	0.1710638	0.4876159	0.9618943	-0.3126479	0.5960679	0.844086	0.2204827	0.2590641	0.1753684	0.2000063	0.85599	0.3584597	-0.1194971	0.8393365	0.2152366	-0.06731698	-0.08251239	-0.5094477	-1.074535	-0.1612387	0.03340523	-0.2366507	-0.2316064	0.5139456	0.9602487	0.02146035	0.2010777	-0.516052	0.02727907	1.002271	0.7943214	-0.4444075	0.4218982	0.1613932	-0.06943197	-0.3361471	0.2712046	0.3846753	0.3876338	0.01558167	-0.9986202	-0.3974084	-0.9543167	-0.3142104	0.04188318	-1.153064	-1.170741	-0.05607556	0.3009596	0.2345996	-0.3927995	-0.2015532	-0.8217023	-0.0128944	0.02420558	0.03107228	-0.4751577	-0.07588665	0.01859222	-0.2607357	0.003254689	0.4738357	-0.1096716	0.08949384	0.5834284	0.4536391	-1.012489	-0.5757314	-1.166487	0.5233996	-1.032095	0.1837249	0.005195945	-0.2456549	0.01298855	-0.2779322	-0.4059311	0.08377075	0.08727603	1.142581	-0.1101881	0.05512017	-0.1591226	-0.4068745	-0.1253456	0.6142945	0.998398	1.905176	1.530593	1.395084	0.1507768	0.1835373	0.7287141	0.869012	0.9814545	0.7008983	0.3246737	0.006472864	1.179534	-0.2105207	0.1007876	-0.02606588	0.2441423	0.3180647	-0.8972756	0.09014179	0.03431432	0.2171812	-0.2054593	-0.2081726	0.1853186	-0.01526361	-0.05001213	-0.3010271	0.7389596	0.3044332	1.289758	0.4880377	0.4478095	0.01904421	0.2308447	0.1837563	0.9304532	0.2458784	0.4717143	0.4469805	0.545121	1.00576	0.2412795	0.2520826	0.4147684	0.8187711	-0.2755763	0.5986277	0.9381335	-1.999729	0.3303136	0.3545731	0.5943966	1.067856	-0.1709	-0.6261519	-0.09723472	-0.5045115	0.659437	0.2487954	0.09850152	-0.03758411	0.8040548	0.4900377	0.1797015	-0.3158536	0.8054084	-0.1919322	0.586712	0.1158164	0.5038169	0.03080176	-0.8953795	0.4431024	0.453838	-0.7170244	-0.5131134	-0.1336112	0.4658116	0.4478467	-0.1018318	-0.4868037	-0.05491714	-0.05976422	-0.1547152	-0.3468561	-0.9138764	-0.563901	0.0009633224	-2.208351	-1.529462	-0.5704228	-0.3198114	-0.5141271	-1.497099	-1.38496	-0.9288636	-0.882071	0.3439422	-0.7574685	-0.7304619	0.4311502	-0.6623338	-0.6883481	-0.3148086	0.5013395	-2.014449	-0.8042104	-0.004157616	-0.4205339	-2.258554	-0.3468972	-0.5854765	-0.9266579	0.9656237	0.4467632	0.6645342	0.470897	0.351192	0.07058099	0.5521094	1.230218	0.6063375	0.8083686	0.7222417	-0.2854245	0.1406653	0.3484681	0.3740468	-0.5687329	-0.5411064	-0.7325371	0.03902236	-0.1598404	-0.6313139	0.4034234	-0.5826649	-0.4205006	0.1576022	-0.1025287	-0.2744982	0.1711678	-0.4207572	0.04218596	0.05815124	0.04127252	-0.06842498	0.07901975	-0.095054	-0.02850872	0.1307861	1.087535	-0.6034161	0.1844319	0.6277853	-0.03311828	0.7752542	0.4700013	-0.229715	0.1389878	-0.8056397	-0.2944015	0.5786606	-0.2241576	-0.1440101	0.184677	-0.5265462	-0.08921654	-0.6891731	0.003789571	-0.1904071	-0.1017015	-0.4461869	-0.1998763	-0.1111382	-0.02400286	-0.9058588	0.7348266	-0.2590144	0.410504	0.2075982	-0.06030067	-0.3012762	0.1768279	-0.2838044	-0.4584197	-0.2955034	-0.8693034	-0.857245	-0.007913793	-0.6185119	-0.1267737	0.3657406	-0.2914655	-0.3322758	-0.3069924	0.04009594	-0.02572487	-0.2864873	-0.2905154	-0.664298	-0.6509543	-0.1872711	-1.314445	-0.6935881	-0.7227718	0.2301105	-0.05909968	-1.372927	0.09682788	0.1688788	-0.5724428	-0.0342796	-0.2203386	-0.1775787	0.03970643	-0.329945	0.5848821	-0.5136521	-0.3503187	0.3973268	1.090563	-0.3146806	-0.4603793	-0.2744854	0.1762854	-0.2035085	0.4536206	0.1285563	-0.2517474	-0.1805249	-0.199585	0.1510539	-0.02695268	0.1174129	-0.2023497	0.3651304	0.8067988	0.2174401	0.5814194	0.6674154	0.2462341	0.6001287	0.6540122	-0.2816464	-0.05849461	0.1499611	-0.4384601	0.3581934	-0.4598273	0.4117955	0.3957928	0.2806486	0.2822928	0.11972	-0.03601739	0.05324692	-0.4807152	0.2813884	0.06059314	0.9720957	0.17102	-0.0552635	-0.3242343	0.5179949	-0.6743286	0.006744994	-0.0895164	-0.2251711	-0.2604147	0.1999411	0.7527778	0.4680632	0.6193028	-0.7955169	0.1538123	0.0004514373	1.363542	1.017637	0.9366988	-0.2734845	0.4803952	0.8172824	1.14042	1.172741	0.4436478	0.2042517	0.2072384	-0.2949961	-0.1399906	-0.4800006	-0.2581168	-0.4171946	-0.9621002	-0.1554419	0.1616939	0.9784956	-0.05799872	-0.2047099	-0.1251166	-0.1158248	0.1306863	0.1563363	0.2908695	-0.01986504	-0.1617716	-0.01375497	-0.6533118	-0.3004387	-0.2265245	-0.03966572	-0.3306969	-0.08410036	0.1149266	1.298929	0.6729485	-0.6580293	-0.4232175	0.1430479	0.2032745	-0.3555675	0.4599042	0.3026946	0.2808919	0.04439516	0.2191275	-0.0608945	0.4414047	-0.5729137	1.273551	-0.07653317	0.4731709	-0.3406906	0.7263958	0.005999098	-0.5784632	0.05391242	-0.06006335	0.1783096	-0.3703194	0.3741568	-0.2922272	-0.3352315	-0.1952927	-0.4516106	0.1453623	0.3358257	-0.5255881	-0.1270014	-0.5173399	-0.4166198	0.07262	0.7684025	-0.8159893	0.3056264	-0.8889639	-0.2973153	-0.3277288	0.1248516	-0.2655895	0.7327683	0.4926957	0.8367033	1.035613	-0.09486353	0.7249688	0.05842033	-0.4686833	-0.3855037	0.243103	0.05502684	0.4855138	-0.3619327	0.02334741	0.8230492	0.5666472	-0.3195213	-0.4703694	0.7150556	-0.01103615	-0.3681229	-0.192657	0.4437718	-0.09451554	-0.4352543	0.4287863	-0.2865464	-0.6387511	0.2619656	0.3706664	0.5695977	0.4987825	0.7437818	0.9251755	-0.4771635	0.7192866	0.4556058	1.563957	0.1677941	0.1470485	-0.2073498	0.2727471	0.9053859	0.1171294	-0.3965163	0.07050389	0.7955928	0.8046001	0.2430606	-0.08621061	0.6610856	0.2063457	0.8337224	0.7565834	1.076878	-0.3976513	-0.264922	0.5000276	0.06621595	0.8914651	-0.7931244	1.146932	0.6382995	0.1524561	0.1647388	0.1359701	0.164865	0.5726471	0.9769773	-1.026117	0.5733489	0.5911851	0.1443439	-1.819287	-0.4995757	0.9980516	-0.5798314	-0.3599258	-0.2843029	-0.8497175	-0.8218922	-0.4524974	-1.068736	-0.9643039	0.523107	0.2113067	-0.1302483	0.1544042	-0.1254857	-0.5494715	0.09928218	0.174486	-0.3774795	-0.007167275	-0.1712396	-0.9088144	-0.1997529	-0.2779611	0.2065326	0.7520324	0.2138853	-5.04926e-05	-0.1718161	0.551389	1.652283	1.083303	1.409235	-0.4509652	0.3229254	0.5238594	-0.3196298	1.354937	1.403539	0.4742428	0.4126756	0.7078892	1.353668	1.274025	0.2221915	-0.2655946	-0.1266656	-0.5272045	0.2767691	0.1682922	0.1352406	0.1018243	0.3246041	0.03320908	0.003403298	-0.234266	-1.035465	-0.1809429	0.9937773	0.1292913	0.3818116	-0.03946766	0.1773457	-0.5806047	-0.133829	-0.2042787	-0.005405915	-0.1873911	-0.6120725	-0.08994832	-0.2691043	-0.1748381	0.07115352	0.08866678	-0.4633374	-2.101148	-0.9250429	-0.3171911	0.1576818	-0.01397819	-0.2667553	-0.4724876	0.2668474	-0.11434	-0.3301376	-0.5397686	0.2010012	-0.779618	-0.4768614	-0.3394651	-0.3229352	-0.04427251	-0.789754	0	-0.08689318	0.4032967	0.1928386	0.4689732	0.2880478	-0.271486	0.02850546	0.01025813	-0.6993444	-0.05082631	0.638429	-0.1593106	-0.5475259	-0.3456028	-0.2744622	-0.6558378	0.04425673	-0.1247473	0.02038877	-0.8135949	0.09150948	0.05545546	-0.3556373	0.1054659	0.1345128	0.7729455	0.03792661	-0.1708718	0.6865803	-0.3636762	-0.3112427	-0.5759422	-0.5182334	0.2005674	-0.05984392	-0.107144	-0.6519613	0.1536936	-0.1159956	-0.2763127	0.1936531	0.06972553	-0.1462027	-0.3504771	-0.4444932	-0.536274	-0.1530795	0.3302318	-0.02807208	0.1478978	0.09352082	-0.8847194	0.1669767	-0.5809818	0.338945	0.3186872	0.7466506	-0.111474	-0.0521859	-0.1384473	0.1002784	0.5967062	0.4961683	-1.024365	1.161768	0.3880863	1.544886	0.003170817	0.5378727	-0.1050798	0.1830317	-0.4586307	-0.06782694	-0.5362753	-0.2363181	0.6801802	-0.1872856	-0.5274519	-0.1907078	-0.2421947	-0.6735416	0.1038844	0.5918691	0.2374666	-0.2828608	0.392457	-1.546892	0.6258126	0.04962712	-0.6642266	-0.1513539	0.0180671	-0.7347834	0.05830537	-0.3769099	0.2219512	0.1616977	-0.3256597	0.5838996	0.1058972	0.52197	0.6941251	-1.110437	0.01793116	-0.2488194	-0.1063465	0.2190469	0.2764797	-0.01946649	-0.2528037	-0.2867124	-0.1369322	0.2737669	0.2891636	-0.0001462807	0.5046227	0.5377043	-0.1528941	-0.06701035	-0.313374	-0.1660622	0.1168041	-0.1354565	0.04342658	0.06617213	0.3326291	0.0483502	0.3216803	-0.2025127	-0.1505641	0.5038338	-0.03355758	-0.4147799	0.4226746	-0.01059329	-0.6527221	-0.3473624	0.1163684	0.07140318	-0.3363242	-0.6154917	-0.1693769	-0.5114223	0.5983984	-0.2038644	0.2979019	0.07943765	0.4695378	0.05864734	0.3621713	0.223901	0.8130106	0.4141829	0.3447757	-0.1893776	0.7376138	0.7464911	0.3481391	0.5492921	0.1921752	-0.04629674	0.07634783	-0.2272114	-0.4936214	-0.6380823	-0.4117174	-0.2191325	-0.4621711	0.07007414	0.3384315	0.4046445	0.7064504	0.1970676	0.2334928	0.3412539	0.1377963	0.2129285	-0.3304055	0.06650397	-0.3897263	-0.3228954	0.5010155	-0.7484956	0.8534957	0.2379399	-0.6143249	-0.7086242	-0.3799649	-0.1837902	-0.1032865	-0.005491328	-0.131252	-0.1179227	-0.1014893	0.3209231	0.02754336	0.02369244	-0.07440083	-0.4918862	-0.03244385	-0.1326721	-0.2739655	0.07901495	-0.04440657	0.4240804	0.1979981	-0.144783	0.4789992	0.3847156	-0.1469775	0.06887242	0.1784261	-0.7423917	-1.097109	-0.3905324	-0.005607927	-0.4904329	-0.6932214	-0.7882185	-0.1960633	0.6270003	0.4127885	0.2053323	-0.006369207	-0.3290263	-0.1885543	-0.4495601	0.2315352	-0.303936	-0.2843716	-0.1935912	-0.04292598	0.2684548	-0.3517939	0.4804789	-1.032663	0.1710442	0.2347446	-0.2027704	-0.2260992	0.0007862211	-0.3457858	0.03956233	-0.7075468	0.4447344	0.005256412	-0.003604602	0.3436023	0.265819	-0.01345616	-0.0101996	0.8478194	0.7608347	1.120398	0.3418288	1.621151	1.024208	0.9811401	-0.4016162	0.8497203	1.617852	1.185342	0.8951897	0.7709687	-1.270522	-0.5240962	-0.8606996	-0.02799594	-0.1289105	-0.3737752	-0.8191849	0.0342043	-0.3548017	-1.090209	0.4456354	0.2890995	-0.2149006	-0.2491322	0.04651669	-0.1642046	-0.04516235	-0.3382306	-0.2146665	-0.1084723	-0.009904999	0.4395263	0.2604443	-0.01661534	0.3642632	0.544478	0.2004532	-0.07473225	-0.7447339	-1.120786	-0.4631817	-0.1932207	0.04250448	0.2874514	0.2178152	-0.2924312	0.5220366	-0.08118665	-0.5338073	-0.3893289	-0.3718679	-0.6336496	0.1663854	-0.6510532	0.5724651	-0.1308893	0.02698867	-0.1766204	-0.05316596	-0.09084837	0.2000226	0.00863357	-0.2876556	-0.7542622	-0.7787837	-1.139881	0.1423733	0.2485062	-0.222048	0.03021892	0.780583	0.3276552	0.2222794	0.4408648	-0.2896751	0.04469239	-0.01994056	0.1664878	-0.03485874	0.003831106	-0.08484339	-0.5672828	0.5233078	0.1537937	0.5976926	0.3111659	-0.06062316	-0.4049924	-0.4426571	-0.5087044	0.4598206	-0.02048174	-0.2481756	-0.08234327	-0.2558553	0.09956706	-0.3461439	-0.0230344	0.159541	-0.4476517	0.3909651	0.2559172	-0.06013715	-0.2106725	0.009300183	-0.1268076	0.07063946	0.2535558	-0.04133166	-0.1547602	0.2401785	-0.02785559	0.1969739	-0.1317069	-0.07683761	-0.2461066	-0.7169253	-0.1660398	-0.2184587	0.2066107	0.07433904	0.07039007	-0.3420816	-0.6850103	0.1217159	-0.04275624	0.05985092	-0.5174608	-0.4746055	0.2180423	0.9388316	0.5497023	0.2391983	0.1984391	-0.6122172	-0.8357399	-0.427663	0.4818342	-0.5162155	0.0002703829	0.0320836	0.02638078	-0.1533752	0.4080889	-0.4471363	0.07126193	0.06918519	-0.177109	-0.06550448	-0.4808641	0.07663369	0.03800081	0.4127501	0.7637481	0.533311	1.022234	-0.08381776	0.02536601	0.330855	-0.1707008	-0.4545223	-0.03410873	0.2778581	0.7632835	0.1615288	0.3013621	-0.1879161	-0.2188912	0.5494036	0.6512811	-0.318962	0.5983237	-0.3901324	1.361628	0.7943826	0.7923303	0.2384198	0.5500189	0.5054393	-0.0319424	0.535066	0.02889574	0.7856651	0.3589405	0.3542857	-0.1323506	-0.4929945	-0.858982	-1.29888	-0.4517845	0.2431803	0.1774608	0.3484587	-0.1342857	-1.012281	0.5862037	0.2107121	0.4152293	-0.1149118	-0.1523059	-0.2571294	-0.4301085	-0.6086703	0.2160236	-0.1473526	-0.3845157	-0.09131363	-0.4083164	0.6013397	0.1727891	-0.04196218	-0.1176993	-0.4004836	-0.1267593	-0.2844656	-0.145419	0.0505087	-0.001437416	-0.962127	0.6024685	-0.179325	0.02439304	0.0409553	0.4946011	-0.011067	0.4726094	-0.5722635	-0.03932516	-1.159284	-0.4502593	0.3048374	-0.2709688	-0.2618517	-0.03815058	0.0233038	-0.3755357	0.675968	0.1237186	0.0003899022	-1.347867	0.2648243	0.9278636	-0.06747411	0.4411239	0.7692533	0.2824609	0.5607818	0.2515024	0.2762395	-0.5147977	-0.05687843	0.7955399	0.5159066	0.9581024	0.5074243	0.5930314	-0.5079325	0.5191862	0.1194565	0.4441581	-0.3058998	0.3006784	0.5647613	-0.6123157	0.2126912	0.406341	0.4619405	0.3061701	-0.03606031	-0.7137272	0.1651141	0.8164937	0.2879033	0.6171213	0.3681417	0.4477321	0.5531898	0.3961864	0.5564289	-0.6117208	-0.3484215	1.253782	0.430125	0.4508895	0.6609661	0.9329337	0.5015418	-0.3508548	0.8899745	0.6356995	0.2824829	0.006717716	0.781345	-0.2457932	-0.1972251	-0.05747768	0.5348643	-0.682846	1.151507	0.2828613	-0.1077568	-0.1123262	-0.1840882	0.556671	-0.7367348	-0.6381019	-0.6825773	0.6373323	1.257964	0.6582317	0.4957551	-0.06555248	-0.03104347	0.4330773	-0.1918584	0.8234936	0.4309125	-0.07583259	0.8934737	1.485022	0.6301032	-0.01779856	0.4023914	0.1703894	-0.3161821	0.0667394	-0.3357456	1.221935	0.09015688	-0.446556	-0.5580544	0.7062246	0.5318066	-0.01354661	0.4357663	0.6010062	-0.3469339	0.1948969	-0.1865247	-0.14767	1.44562	0.5934308	-0.328497	0.6844102	0.5989892	-0.0299239	-0.07359901	0.05527949	-0.2547805	-0.2790501	-0.2298739	0.5288042	-0.4232122	0.4317674	0.5983992	0.2060159	0.891654	0.1226631	1.412795	0.3931312	0.123248
Q9Y680	0.713006	0.4788673	0.663533	0.3623804	-0.3481774	-0.1048367	-0.03118604	-0.2221689	0.3474713	0.00986216	0.1056297	0.4150169	-0.6015665	0.1828715	0.2073512	0.3020675	0.1158002	0.35587	0.1655569	-0.3195542	-0.07731889	-0.2835036	-0.8833635	-0.07617872	-0.5524153	-0.3530348	0.2550896	-0.9206909	-0.2518888	-0.1354715	0.4525969	0.1529155	0.2774247	-0.4411429	-0.2788364	-0.8920248	0.4855947	-0.2754587	0.2927538	0.3373699	0.4280492	0.1985175	-0.7751783	0.4905028	-0.7177731	-0.3324402	-0.3814901	1.004588	-0.5416122	-0.08961336	0.209451	-0.1218756	0.1050381	-0.3070235	-0.3433497	-0.7679854	0.06969257	-0.8067359	0.03098798	-0.2552535	-0.02887358	0.2581181	-0.1836761	0.143853	-0.4952953	0.0725203	-0.396017	-0.6857441	-0.1824788	-0.2181452	0.1316347	0.05571656	-0.05839335	0.5406317	-0.07447306	-0.7374074	-0.2288305	-0.7215882	0.08746788	-0.6518394	-0.5013783	-0.8263082	-0.1530478	-0.4027285	0.1864113	-0.02546688	0.2389168	-0.2057266	-0.2932095	-1.148737	-0.2474363	-0.7746978	-0.6522666	-0.1888686	-0.5914531	0.3734528	0.9238134	0.3680872	0.3045453	0.05312728	-0.1575763	0.4837226	-0.07021858	0.198782	-0.3695687	-0.4105233	-0.650053	-0.5071325	-0.1013904	0.4084257	0.05536005	0.1754877	0.1500491	0.2699514	-0.1826612	0.4180622	-0.8729423	-0.2086798	-0.7565771	0.874376	-1.02297	-0.4179088	0.2928591	-0.1043345	-0.3282102	-0.5642422	-0.2574001	-0.5227935	-0.2793345	-0.8268164	-0.4416638	-0.08004007	-0.06534385	0.2665419	0.2516607	0.1913106	0.4216213	0.2567286	0.1972963	-0.2517716	-0.1264327	0.6282531	-0.5043598	-0.2300703	-0.3337757	-0.2131615	0.1809787	-0.6567564	-0.3119241	0.3572264	-0.3355283	0.2517935	0.2725161	-0.3563323	0.05479679	0.1599838	0.6163552	-0.1190968	0.05532944	0.3823794	0.4387539	-0.3605117	0.06567524	0.6485581	-0.05086549	0.8103706	-0.54659	0.1577368	-0.7416902	0.5159617	0.02304676	-0.09764972	0.1015529	0.2841172	-0.5067301	-0.4726488	0.6015804	0.07668683	-0.5879353	0.4444355	0.6237784	0.09556841	0.005694188	-0.07477886	-0.1287136	-0.3858431	0.5619073	-0.07539999	-0.5153631	0.3264491	0.2760857	-0.08408037	-0.4117216	0.5450965	0.1433851	0.6705424	0.4249859	-0.2674056	0.3904135	1.25867	1.352237	1.634123	0.927466	0.7774624	-0.8059328	-0.3491012	0.3829241	-0.3188012	-0.6347801	-0.4602718	-0.2889466	-0.7001449	-0.660966	-0.4544977	0.2186769	-0.08638055	0.2442712	-0.263921	-0.3254086	0.06863538	-0.4180971	-0.9349937	-0.8338202	-0.7982097	0.7650084	-0.4551432	-0.5928588	-0.4951276	-0.2345102	-0.3224819	-1.432399	0.4637228	-0.7221713	0.001476431	0.2923736	0.2761765	-0.6836084	0.5186332	0.3881032	-0.3263724	0.1460745	-0.08974398	0.1254929	-0.0261399	-0.2829404	0.2286017	-0.2182413	-0.7906143	0.3221966	-0.3415558	-0.350411	0.135557	-0.6274525	-0.454328	-0.5973412	-0.189026	-0.2804582	-1.107948	-1.033395	0.3425088	0.09942273	0.584676	0.4036412	0.6852528	0.9331115	0.1547556	-0.7605451	-0.2070905	-0.2268165	0.6911165	-0.2849589	0.01081926	0.41178	0.2274824	0.540556	-0.0519629	-0.04373342	0.6174989	0.1877818	-0.5665539	-0.9213215	0.7647575	-0.04660753	0.1296305	0.2611904	-0.1101948	-0.8079315	-0.03567368	0.08238633	0.1802035	0.1511087	-0.345718	-0.3209371	-0.1819988	0.08878004	0.1456205	0.3223294	-0.561341	-0.02804188	0.06687569	0.4235619	-0.6627897	0.3776631	0.4998914	0.2761513	-0.4398221	-0.6336163	-0.2286366	0.1444693	0.410858	-0.4084455	0.2798314	-0.2481593	-0.3516214	0.09162111	0.1307101	0.4325261	-0.1008529	-0.346719	-0.6197207	-0.1397058	-0.3475901	-0.4468209	-0.6975741	-0.328727	0.1584568	0.2266256	0.3425259	0.1636229	-0.1815176	-0.5808286	-0.3274197	0.228443	-0.7344954	0.160443	0.2754448	-0.2537532	-1.125834	-0.06084662	0.4283127	-0.3695079	-0.6463438	-0.6366284	0.1351552	-0.06120006	0.03081026	-0.008407654	0.2098396	0.1052765	0.434561	0.3892336	0.4130171	0.7683439	-0.190884	0.168499	-0.09702027	0.05748782	0.3826396	0.2155587	0.0473938	-0.5512881	-0.1890768	0.202434	-0.02547424	-0.708847	0.3670828	0.3292089	-0.2143512	0.2023496	0.2830453	-0.6255897	0.06199409	-1.160336	0.7801987	-0.8657752	-0.04852376	0.2716008	-1.125596	-0.3658929	0.1885835	-0.4384102	-0.4806056	0.4774546	-0.09069502	-0.2269315	-0.3135908	0.3828278	0.1308682	0.4312068	0.2483308	-0.3526125	-0.3645108	-0.5095256	0.7631102	0.1473075	-0.06742699	0.1525577	0.4114188	-0.2041274	0.08194608	0.4200453	0.5681576	0.6595527	-0.633934	0.4181068	-0.1935525	0.4342898	0.2455497	0.2561782	0.1967915	-0.1883008	0.4031867	0.4065141	0.3970851	-0.03219776	-0.2593239	-0.188274	0.3421428	-0.5420203	0.5109189	-0.557187	-0.2206543	-0.2535551	0.08484865	-0.4660711	-0.2761675	-0.6032346	0.7196083	-1.031511	-0.2403499	-0.7353302	0.1670022	0.1702677	0.3933387	0.06512349	-0.2217932	0.2338747	-0.9559226	0.4244928	-0.4617047	0.03361052	-0.03564505	0.6663268	0.393207	-0.577476	-0.1742536	0.2745546	-0.07369046	0.185742	-0.5674337	0.08052778	0.4296288	0.1575032	0.1260572	0.3496602	-0.3944139	0.02580439	-1.124923	-1.350087	0.3998452	-0.4713384	-0.01655244	0.3678536	0.3371833	-0.04101941	0.3477518	0.1976876	0.3503532	-0.5361738	-0.5348497	-0.3561066	-0.8675563	0.1129658	-0.09011389	0.08341829	0.7270747	-0.1179368	0.3035955	0.2858771	0.6978005	-0.3568555	0.1839095	-0.0436508	-0.08718663	-0.4022465	0.07384981	0.1841337	-0.3311051	0.9260156	0.1163804	0.2016556	-0.7557886	-0.3272046	0.2634582	0.2313298	0.08571486	-0.7271991	0.006617595	-1.173914	0.3181335	0.5551334	0.6534723	0.1226684	-0.1707173	0.3106988	-0.124972	0.09980926	0.02173286	0.02624875	0.2252943	-0.04350222	0.1352927	-0.4279234	0.2280577	-0.5244516	0.06932164	-0.4492617	-0.107306	0.218583	0.2997141	0.03249165	0.5623933	-0.1933279	-0.6069345	0.2519485	-0.08619051	0.08234099	-0.3967475	-0.2393546	-0.05607558	0.4764945	0.1688479	0.2362064	-0.2330423	-0.3081181	-0.07217384	0.4387736	-0.2081153	0.6309632	-0.437691	-0.1486707	-0.7440015	-0.6355236	0.9070248	1.073712	-0.04309653	0.06476349	0.5197666	-0.1315481	0.1475397	0.3308704	-0.034871	0.09400901	-0.2503563	0.6424222	0.1428333	-0.4405396	0.6489277	0.1795712	-0.02502722	-0.1637386	0.3808721	-0.4893706	0.02555382	-0.5780109	-0.03253266	0.1024338	0.08229636	-0.01916275	0.2703057	-0.5435693	0.2954974	0.008297898	0.3507742	0.4032177	-0.5693348	0.2865763	0.5395664	0.3930872	0.1683988	0.1942523	0.3702475	-0.7228061	-0.8130378	-0.1319522	0.02471873	0.2194719	-0.7003793	-0.05226429	0.1201863	-0.4200042	-0.2759176	0.2850456	0.4452988	0.5691083	0.4137034	-0.1375413	0.1204924	0.7440862	-0.3402267	-0.2548153	-0.3330498	0.02241035	-0.1981135	-0.9589835	0.07556316	-0.1797687	-0.4817126	-0.5229163	0.005630694	0.5846783	0.5415501	-0.1288952	0.007152049	-0.05934836	0.1177426	0.1188059	-0.1086972	0.283299	-0.08162742	-0.07776898	0.1563995	0.4831262	0.4020312	0.1868565	0.06896657	-0.6968334	-0.1907927	0.420395	-0.08118907	-0.8913832	0.1099756	0.09575397	-0.5536784	0.1536087	-0.8907953	0.3432436	-0.1482456	-0.1073995	0.06879981	-0.03898329	0.4409518	0.1373218	0.5456147	-0.1278609	0.3845302	0.2518405	-0.1115754	0.1613681	0.4656648	0.02665215	-0.5137103	-0.7064808	0.05641498	-0.3303259	-0.2435926	0.3147528	0.2959194	-0.5091334	0.2446766	0.616701	0.09732956	-0.2404874	0.05484295	-0.5912348	-0.501666	0.545979	0.467437	0.1330465	0.6126398	0.2393021	-0.03224914	-0.1133935	0.07924512	-0.322628	-0.03459013	-0.3907775	-0.1446895	-0.7114539	-0.2036163	-0.2717458	-0.6118144	0.4694288	-0.1033799	0.1182197	-0.3472099	-0.1990091	0.5135085	-0.365218	-0.6038335	0.06498505	0.4751317	-0.004413741	-0.1739625	-0.7178476	-0.3828168	-0.3135477	0.2886542	-0.2050743	0.660152	-0.9047094	-0.5858584	-0.1387741	0.009478473	0.9464488	-0.9693324	-0.7704543	-0.3339814	0.1349015	0.2702076	0.1468188	0.3421115	0.5392452	0.6652052	-0.2146029	-0.8115137	-0.7689218	-0.01758639	-0.5624398	-0.05563517	0.01114729	-0.1949054	0.0581628	-0.08057325	-0.5266014	0.4534332	0.1304147	0.5679505	-1.114788	0.7964391	-0.04868527	0.5056389	0.2716693	0.3071999	0.2428196	-0.124592	0.01331775	-0.8462121	-0.03676798	-0.228563	-1.084898	0.2765304	-0.2876714	0.1720038	-0.341224	-0.6999537	-0.8982411	-0.8647158	0.3440116	0.922981	0.5913223	0.3807636	-0.2588181	0.154323	-0.01112306	0.3470356	0.2435679	0.03909565	0.2993922	0.6280483	-0.4804791	0.1038252	0.2291561	-0.3247167	1.082242	0.2402786	-0.1474292	0.156555	0.1698473	-1.109776	0.2492993	-0.6115041	-0.3571675	-0.5059109	-0.4686065	-0.5434768	0.2301768	-0.4866675	-0.6929615	-0.2180598	-0.0166889	0.08284327	0.4058616	0.8880642	-0.3556246	-0.519156	-0.0781824	0.01352351	0.3918659	0.3851339	0.2786772	-0.03777914	-0.4431743	0.1059029	-0.6453209	-0.08644516	-0.1754484	-0.6320385	0.000376629	0.1431048	0.287405	-0.395618	-0.2243986	0.03701858	0.1156428	-0.8137934	-0.3667028	-0.4155474	-0.06488473	0.2057217	-0.04029137	-0.1605227	-0.1676718	0.1659009	0.3144951	0.02222763	-0.4782316	-0.1233247	-1.021741	-0.3984183	0.2928032	-0.4904835	-0.2659011	-0.1956779	-0.2539971	-0.02438146	-0.2519853	0.6241779	0.2024821	0.2307445	0.2798497	0.1852977	-0.4567561	-0.3395735	1.009808	0.1786338	-0.3680689	-0.007675646	0.5791025	0.2336708	0.03400042	-0.2348959	-0.200909	-0.1547768	0.3774818	-0.2293364	-0.5486507	-0.374511	0.1392426	-0.09665762	0.08409626	0.3599927	0.1747608	-0.4587536	0.310944	-0.592286	0.163014	-0.5989173	0.2668715	-0.4162873	0.2081272	0.0007479129	0.08988514	0.03778542	0.4241831	-0.4929594	-0.03107607	0.0112904	-0.05677579	0.1293559	-0.2197793	0.1713102	0.032292	-0.4663825	0.515514	0.3405473	0.2378969	-0.6372584	-0.004956821	-0.2125201	-0.3402113	0.4260008	0.1188478	0.1737306	-0.1437356	0.1714848	-0.1008126	-0.2552438	0.2731208	-0.2849586	-0.4420125	0.06558659	-0.4032617	-0.198515	0.3974914	0.2103446	0.6820695	0.3411827	0.2201328	-0.962604	-0.1754585	0.5996006	0.2225115	-0.4510402	-0.009229275	-0.2816694	0.01434386	-0.4151821	-0.2597454	0.9593	0.2871225	-0.7336044	-0.09192653	0.6436568	0.2808322	0.03302832	-0.3276164	-0.5900923	0.6979755	0.1379466	0.219599	-0.7850232	-0.3411971	0.05997678	-0.1966939	0.3559118	-0.6214166	0.2394813	-0.7614767	0.4590382	0.8581632	-1.052432	-0.04782875	0.2505941	-0.06787068	-0.357913	0.5624019	-0.3319327	-0.00989852	-0.5293693	0.5728048	-0.1255197	0.6688455	0.2117033	-0.01098762	-0.965945	-0.6814264	-0.5386132	0.02345946	0.2712702	0.6355408	-0.2614507	0.09880592	0.4206421	-0.720184	-0.3846574	0.9315551	-0.2537856	-0.1964023	0.02045712	0.4429225	-0.4345508	0.35114	0.2907429	0.2740912	0.1616529	-0.4110308	-0.2219439	0.0009805657	0.007833181	0.1640406	0.5104635	-0.2298044	0.07568848	-0.2077219	0.4540375	0.4633092	0.4215641	-0.006458606	0.4438496	0.3284253	-0.0413797	0.7794173	-0.03529565	0.239151	0.2868507	0.3939461	0.03548154	-0.7172284	-0.696916	0.3249405	-0.2815071	-0.4856661	-0.1115266	0.4531827	0.3764982	0.3543817	-0.1350813	-0.04055033	-0.1175679	-0.07527911	-0.4652236	-0.6889147	-0.9014421	0.4093095	0.03291774	-0.2932527	0.2237092	-0.1777932	-0.6540176	0.2011145	0.1589416	-0.005895904	0.2325313	-0.2437721	-0.4905837	-0.2281597	-0.6533224	-0.0721571	0.3492508	0.3447	0.3027545	0.1232123	-0.2089673	-0.2523474	-0.2410005	-0.6362457	-0.1822206	0.6853067	0.1515636	-0.3762601	0.3815848	0.1657961	-0.008254073	-0.2224117	0.07329952	-0.1180793	-0.07117	-0.2415952	0.7255269	0.1824802	-0.3570099	0.6266135	0.4762628	-0.8478587	-0.24525	0.06099911	-0.4459651	0.1896122	0.01098235	0.2368463	-0.7030321	-0.8872278	-0.9272443	-0.8791943	0.6616638	-0.7887798	-0.5025488	-0.38972	-0.01414495	0.2656436	-0.4391851	-0.2064918	-0.6266159	-0.4137997	0.2814495	0.4458208	0.5729113	-0.008663141	0.2275312	-0.7460037	0.05331382	-0.4777068	-0.05353412	0.2024543	0.7553187	-0.1194028	0.6031812	-0.1222905	0.4061599	0.1136231	0.1891656	-0.7563675	-0.4731056	0.5213422	-0.2005395	0.7040625	0.4387422	-0.3338795	-0.3062383	0.1931016	-0.5296501	-0.157119	-0.09791268	-0.3403286	0.1031056	-1.189756	0.6931379	-0.1712882	-0.3029246	0.1542552	0.4422613	-0.7521853	0.06386051	-0.006962148	0.42344	-0.1013271	0.01798135	-0.1183068	-0.3398161	-0.1522074	0.05538838	0.02809965	0.6955126	0.006145203	0	0.0157134	0.1089096	0.2248748	0.5042269	0.02017317	-1.279113	-0.2156634	0.1114674	0.3061242	0.553678	-0.03642508	0.2299026	0.3429405	0.4225776	0.1159693	0.1397499	-0.1494051	0.2737681	0.6192859	-0.07990598	0.3349988	0.1085319	0.04289997	0.3372481	-0.1916805	-0.8034334	-0.6829237	0.4678782	0.09670904	0.349663	1.032195	-0.3162646	0.347565	0.105375	-0.6838114	-0.447176	0.500448	0.1580393	0.1634343	0.3673075	-0.1708241	-0.1314603	0.2517991	-0.02956375	-0.01852197	-0.1393715	-0.5619237	-1.077758	-0.595132	0.3068461	-0.4928541	0.1030085	-1.285739	0.3580253	-0.177657	-0.2657045	-0.7020775	-0.549402	0.05103391	-0.2860378	0.1258681	0.3545444	0.07313498	-0.8826052	0.1455553	-0.6061542	-0.5364387	-0.0821367	0.4600986	-0.7082421	0.1562934	-0.9558133	-0.5995896	0.4627401	0.03694373	0.215669	0.3909958	0.7717318	0.04236646	-0.3455879	0.7438047	0.1754465	0.6676751	0.154176	0.5508988	-0.7038646	0.6841042	0.1806626	1.097856	0.7751425	0.2568519	-0.1513674	0.1874989	0.2644306	-0.07164099	0.02858207	0.2428917	0.131233	0.3620229	0.05205644	-0.1359614	0.6567824	0.02315134	0.1721943	-0.4344249	0.3372542	0.1438465	0.2249257	0.007482546	0.727162	0.2885944	0.8413094	0.3009937	-0.04045668	0.3141498	0.2677091	-0.01929415	0.4595465	-0.02850834	0.5025439	0.4429511	-0.2683165	-1.007082	-0.3274853	0.1774707	-0.1998976	0.09927054	0.2754709	0.1958672	-0.6768742	0.05511042	0.3200046	0.1112707	-0.1004557	-0.383327	0.5465206	-0.65422	0.05411729	-0.8636823	-0.2895711	0.1100816	-0.1975596	-0.494536	-0.8692882	-0.5345101	-0.3231397	0.2766906	0.05917218	0.1871711	-0.3403605	0.03281215	0.2329225	0.3296839	-0.07062818	-0.849875	-0.6015684	-0.2968998	-0.3535439	-0.5199734	0.4983645	0.01720461	-0.09834813	-0.1432708	-0.3134989	-0.3715216	0.3796653	0.715254	-0.1263855	0.4197203	0.1224172	0.4427191	0.2178278	-0.3770312	-0.7108691	-0.02625788	-0.1628144	-0.05715071	-0.7110106	0.5299848	-0.5721585	0.4720604	0.8184496	0.5616339	0.4308431	1.075789	0.4506666	-0.09089835	0.053017	-0.05105459	0.05758585	-0.3120337	-0.156408	0.3417026	-0.4453265	-0.4626637	-0.4490819	-0.3398895	0.4084535	0.1125699	0.08258099	0.3652167	0.4536309	0.1028581	0.1979742	-0.1086468	0.1033573	0.0367766	0.3986418	0.06855951	-0.2636128	-0.1713217	0.06273573	0.1020247	0.03049936	-0.01568205	-0.7335631	0.2023621	0.3529845	0.1101601	-0.2925717	0.05116233	0.6464779	0.0341201	0.2157396	0.1318619	-0.3297445	-0.09899534	0.03192344	-0.2468236	-0.3013533	0.5964062	0.3820147	-0.1655635	-0.1013877	0.6620913	-0.08409353	0.1722321	0.4860841	-0.294495	0.3040298	-0.1285135	-0.06406544	0.2964969	0.2873337	0.2671916	0.2055668	0.4572572	0.6281237	-0.429101	-0.03118563	-0.004569766	0.09751537	0.1992834	0.1191311	-0.3427662	0.2115822	-0.5467196	-0.4246489	0.4747432	-0.2090301	0.3442129	-0.004767187	-0.5301028	0.2280117	0.09973092	0.4135439	0.1128303	-0.09024078	-0.2654992	0.736174	0.2275713	0.3633569	0.193572	-0.2871263	-0.717375	0.0427844	0.4899186	-0.1895442	0.7391269	-0.2071982	-0.04039393	0.1794661	-0.9439675	-0.6047029	-0.4788394	0.3795117	0.2345607	0.4313894	-0.3224131	0.5544028	0.3472018	-0.1199446	0.1713509	-0.5746163	-0.3130462	-0.9988551	-0.08360727	-0.3338707	0.3040219	-0.04321786	-0.04176416	0.4672336	0.194915	-0.1778427	-0.3288632	-0.1791809	-0.1916991	0.2310455	0.1218623	-0.5326885	0.1143232	0.01529877	0.1227729	0.1510767	0.05826586	-0.1784465	-0.2368141	-0.6803981	-1.109334	-0.9446587	0.05084846	-0.1940698	0.05387356	0.4328651	0.3881283	-0.8049369	-0.8039841	0.4799247	-0.1105066	1.496378	0.03970104	-0.5602364	-0.510529	-0.05493933	-0.1904931	-0.04945791	0.3047803	-0.3391305	0.5320538	-0.6091764	-0.02237929	0.8424898	0.5803783	0.148754	-0.1359432	0.551822	-0.1331504	0.3309507	-0.850996	0.3699915	-0.6299918	-0.1043407	-0.6849097	0.4467977	-0.1976645	-0.1019252	-0.07602206	-0.235806	-1.209918	-0.81166	-0.2859502	-0.01556397	-0.737628	0.3996207	0.6983356	-0.344679	-0.6306315	-0.5977958	-0.5959868	-0.9983301	0.185158	-0.6511032	0.1948609	-0.2258655	-0.2026955	-0.2931157	0.2614108	0.2011256	-0.3601383	-0.7124426	0.2651639	-0.04674857	0.860827	0.3777145	-0.3078375	-0.3947984	-0.1598439	0.2617997	-0.3722678	-0.5395027	-0.1653158	-0.7666466	-0.03285839	0.2241186	0.2727248	0.3066032	-0.3635782	0.2666788	-0.05395561	-0.04248366	-0.7543784	-0.3014091	0.459182	0.3592448	-0.3831333	-0.4670054	0.1204339	0.07903426	-0.3352729	-0.1574565	-0.1296907	-0.5607915	-0.04283255	-0.1017217	0.06621469	0.02609549	-0.3925895	-0.1329247	0.1682565	0.05280451	0.2756908	0.3302526	-0.2958453	-0.01342709	-0.2975462	0.01288299	-0.5769875
Q9Y696	-0.6705734	0.2588067	-0.6869392	0.5891772	1.382531	0.5013037	0.6611619	-0.06108316	0.5526909	-0.2233626	-0.4856459	-1.226431	-0.9306203	0.1674353	-0.3453541	0.2343262	-0.03348501	-1.243028	-0.264124	-0.015481	-0.9542041	-0.5246838	-0.9535618	-0.1282388	0.1679824	-0.4007182	1.125505	-0.09012125	-0.4801565	0.3261224	-0.6737327	0.1568157	-0.1705808	0.6329381	0.3954659	-0.8595251	0.8500451	0.6273083	1.29263	0.3507903	1.154027	0.4229374	0.4294945	-0.1597477	-0.2623249	0.06923344	-1.163464	-0.919614	0.3317961	0.3988301	0.1466118	1.19939	0.5816149	-0.5288804	-0.2528068	-0.146986	-0.6712988	0.03462382	-0.8570769	0.4566561	-0.1012094	0.6012652	0.5438951	-0.1956933	1.142723	-0.4369291	-0.3124446	-0.8704804	0.3718236	-0.572288	-0.1670194	0.01326289	0.3515735	0.01585812	0.09114613	0.381084	-0.09631178	0.3437238	0.2184977	-0.2346111	-0.7528754	-0.5744797	-0.5773304	-0.0849366	-0.4397646	0.003109134	0.6910055	0.3831427	0.2802541	0.3789433	0.02870489	-1.515258	-0.6414239	-0.4487796	0.1315855	0.03448442	-0.3359453	-0.3420526	0.4871401	0.3538088	0.197372	0.2143236	-0.3144759	-0.2081532	-0.4698095	-0.5265811	-0.4722578	-0.759946	-0.3726161	-0.02659654	0.1468839	-0.2372052	0.1833128	0.3728378	1.998063	3.072141	0.5624804	-0.1523704	1.565141	-0.01282969	1.555463	1.008902	1.693682	1.062104	1.838727	1.769009	-0.2317952	0.8448864	-0.5043199	-0.1689521	-0.5109972	1.231318	0.6204114	-0.3946424	-0.3932251	0.1538654	-0.2264245	-0.1482215	0.06578531	-0.03043538	-0.6253407	1.009358	2.177791	1.772459	0.682222	0.9768559	0.9958744	-0.4037958	1.51734	1.284293	1.344434	1.720245	2.032356	-0.9212705	1.116797	1.096233	1.203989	1.288084	1.304603	0.3616843	0.1614343	0.9872782	0.09356965	-0.2521559	-0.3706992	-0.07672685	0.4648279	0.7388386	-0.08369672	-0.5865854	0.4713644	0.413518	-0.01570487	-0.2718265	0.1444552	-0.6307633	-0.4998959	0.2313233	-0.3807941	-0.1946488	-0.08565282	0.5988198	-0.997557	-0.1941914	0.3206853	0.5783938	1.356808	-0.7868299	0.488914	0.2905922	-0.591602	0.09456522	0.9359226	-0.0571689	1.000109	0.300006	0.3414241	0.4817619	0.1012479	0.4806066	0.149692	-0.2523224	-0.4818494	-0.1270547	0.6003073	0.3172854	0.4743273	-0.06101048	1.168646	-0.5768451	-0.1053468	0.158454	0.07271852	-0.03093611	-0.446466	0.6084662	0.0546035	0.004940712	0.02495176	0.2126039	0.1648577	-1.353964	0.1283848	-0.1408826	-0.06238227	0.2049862	-0.4859426	0.01993776	0.5171765	0.2814056	0.05302253	0.7152683	-0.3338007	0.4578808	-1.155078	0.2416648	0.02364403	-0.3753003	0.9523258	0.2722055	0.6067569	0.2338061	0.6031207	0.2859348	-1.017296	0.3313894	-0.7457637	-1.076051	-0.5387407	-0.6143457	0.2749022	-0.2486454	0.1972147	0.3131398	0.5236872	0.2032125	-0.5567233	-1.097284	1.360591	-0.2204695	-1.652432	0.1623221	-0.1238944	0.3857959	0.2841765	-0.2629269	0.1043619	-0.391024	-0.2243409	0.4136316	0.8898751	-0.2069743	0.3750145	1.196453	0.2825807	0.5643165	0.5839835	0.5366806	0.2560807	0.3660075	0.5996903	0.2028421	-0.7855238	0.1046841	0.159106	0.3689416	0.377955	0.4216058	0.2473199	0.3906641	0.2081299	-0.3297516	-0.02491848	-0.03691074	0.04905011	0.7888897	-1.150108	0.07073066	-0.5186581	0.01459543	0.3611576	1.232247	-1.048962	0.3167719	0.4942776	0.5566418	0.3204256	0.3385363	-0.05623666	-0.7534929	1.176444	-0.8836114	0.000911372	-0.4915166	1.677642	2.00692	1.541971	1.17521	0.5511204	1.392949	0.2205557	0.9336856	0.5344142	0.00736518	0.8177177	1.509423	0.6326773	1.542263	-0.07903191	-1.24471	0.4092946	-0.9787127	0.09838022	-0.4637946	-0.0942889	0.5882749	0.9006589	1.120235	0.03645963	0.8552425	0.9065275	-0.1432377	-0.05461214	0.6062322	0.07189193	0.004902383	-0.7003517	0.2177055	-0.7704542	-1.219705	-0.08238384	0.7616227	-0.1359535	-0.7765917	-0.8635283	0.2643775	-0.7043833	-0.5751368	-0.02901344	-0.9000139	-0.01539961	-1.189605	0.1091407	0.1242237	-0.9719901	-0.8277667	0.01617021	-1.329121	-0.6212727	-0.2131386	-0.723885	-0.567067	-0.6887561	-1.204069	-0.6163458	0.1636605	0.6653152	-0.7703653	0.6830998	0.2467687	0.2280215	-0.09050829	-0.5270011	-0.01694871	-0.8923025	-1.091464	0.078586	0.1461059	-0.1177385	0.2652692	-0.1580633	-0.2604668	-0.0820871	-0.03489818	-0.4722612	-0.14817	-0.5621754	0.1149916	-1.092198	1.302758	1.002127	-0.1896981	-0.746691	1.026753	0.3034283	-0.1402087	-0.1763693	0.7611193	0.0520998	1.27173	0.8826131	0.6327462	0.3440185	-0.1926277	0.0003915966	0.1766154	0.1602014	-0.7792893	0.3994705	-0.5374038	0.5045621	0.7788881	-1.800922e-05	-0.07736444	1.143995	-0.04402999	0.7591846	-0.03404663	-0.3862494	-0.4867942	0.6517442	0.4941316	-0.5089875	-0.1379798	0.2356362	0.606758	-0.5481799	1.083428	1.065087	0.2323669	0.9205463	0.6796528	0.4692989	1.581724	0.3801693	1.501017	0.8688054	1.569433	0.945532	0.1941791	-0.5444173	0.3509533	1.31739	0.460751	0.1664139	-0.3911009	0.07789186	-0.3859272	-0.7188231	0.06705531	0.1282011	-0.7445232	-0.2348749	1.701629	0.9017754	0.1446952	1.530131	0.6240331	1.168074	0.06761449	1.329543	-0.7052455	-0.2101629	0.149521	1.040662	-0.7316912	0.4977032	-1.192519	-1.240247	-0.4569736	-0.9173711	0.3810847	0.03381945	-0.9351467	0.1287566	0.3808435	-0.1655212	-0.7315747	-0.255413	-0.863989	1.078987	-0.1050999	-1.090077	-0.5739016	-0.4708795	-0.5847164	-0.5780334	-0.8039767	-0.6288794	-0.5140007	0.7287284	-0.04997339	-0.3594378	-0.7023355	0.1946214	-0.2779143	-0.5193763	0.09829418	-0.4429558	-0.0819663	-0.3140792	-0.2004372	-0.01179804	0.6455293	-0.07714591	-0.5835267	0.1624767	-0.4992498	-1.399618	0.299411	-1.258964	0.7751641	-0.5260048	-0.613182	-1.072565	-0.6904721	-0.4445309	-0.4474658	-0.1385408	0.3210523	0.4407685	-0.1004786	0.03814728	0.5390622	0.9183396	-0.5789117	-0.1862659	-0.8714166	-0.7003363	-0.2921677	-0.08696388	0.9392508	0.3337984	0.3687615	0.2574042	-0.2599145	0.5159398	-0.642841	-0.1868002	0.4392861	0.2284843	0.6056323	-0.4670473	0.0506842	0.01874422	0.2540386	1.240696	0.5596716	0.5727542	-1.213359	0.5088528	0.3147341	0.4081734	-1.106222	0.03060899	0.3877294	-0.0894358	0.6461109	-0.1751695	-0.3702642	-1.301775	-1.532954	-1.30185	-1.797299	-0.2387734	-0.2344994	0.6081722	-0.284366	-0.04445103	0.0821926	-0.3148679	-0.09700222	-1.034653	-0.09723203	0.1478182	-0.5117244	-0.3078344	-0.3911502	-0.1568969	-0.07222775	-0.4480467	0.1865356	-1.056421	-1.835153	-0.6350719	-0.9498024	-1.9246	-1.682397	-0.3556769	-1.162191	-0.1221937	-0.3788756	-0.6415573	-1.043818	-0.7681554	-2.102448	-0.5088814	-0.1968185	-1.18608	-0.05622752	-0.2968902	-0.4323961	-0.8464282	-0.39911	-0.5320242	-0.8907418	0.08424257	-1.823162	0.300112	-0.6393438	0.1900198	0.2861592	-0.02004603	0.3712262	0.2364051	0.1478364	0.4561473	-0.2194231	-0.5309105	0.3724612	-0.8199089	-0.3868172	-0.396352	0.2517419	0.5574017	-0.6969622	0.2106361	1.00163	0.4399062	0.02290277	-0.194223	-0.1479435	-0.2756632	-0.3403444	-0.3757747	0.08115131	0.6837956	0.2819803	0.01389789	-0.01999854	-0.5348321	-0.4695559	-0.2510326	-0.4321291	-0.1865799	0	0.333221	-0.04460236	0.7927823	0.5014318	-0.3220095	-0.7673654	-1.724864	-0.1219919	-0.2659307	-0.5902851	-0.4552581	-0.3435271	0.1570212	-0.3169317	0.4952747	0.2387832	-0.05489903	0.2172594	-0.5989602	-0.3358265	-1.526597	0.7907271	-0.3744013	-1.060527	0.564942	-0.8114576	-0.7342826	-0.2776674	-0.4430393	-0.3646351	-0.07286963	0.1048814	-1.025949	-0.1183426	-1.2881	-0.5350011	-0.9236685	-0.04626147	-0.260534	-1.460769	0.06138101	-1.01747	-0.6900038	-0.9071411	-1.128589	-0.6682815	-0.2857855	-0.01079522	0.08775941	-0.407194	0.4955285	-0.2069248	0.3257569	-0.5866692	0.450759	0.4306665	-0.9637349	0.5817847	-1.671322	-0.5909848	-0.3169412	-0.7070037	0.5898647	-0.7580129	-0.1454994	-0.2150501	-0.7008721	-0.693639	-0.7177241	0.2439409	0.2716972	-0.07235578	-0.7664726	-0.5983547	-0.2572633	0.3285936	0.7482202	-0.3700191	-0.3765476	-0.4153011	-0.2655462	-1.093678	-0.0345938	0.8158484	-0.1263425	0.1279604	0.02231564	-0.1750585	-0.5408151	-0.4148512	0.3810927	-0.6225908	-0.2451465	-0.3346364	-0.3646586	0.06736488	-0.05742256	1.226576	0.7553548	-0.1648136	0.8390797	0.4681406	0.794168	0.2393205	-0.4520644	-0.5256834	0.3982724	-0.191729	-0.1490879	0.7210261	1.893647	2.829695	2.857108	0.410967	2.339862	1.357327	-0.1630277	1.376572	1.310598	0.6351675	1.341042	2.59087	-0.00174251	3.313789	0.1837932	0.4172132	0.819316	-0.2076922	-0.5449714	-0.08690334	-0.0552939	-0.8041595	-0.4988853	0.6291241	0.5506369	0.7477533	0.2735726	0.6263895	-0.04502279	0.3960732	-0.01949777	0.2008044	-0.7592905	0.1363027	0.4792761	-0.2901705	0.09749403	1.045064	0.2568477	-0.1866297	-0.2782033	-0.7541728	0.6405161	0.4707482	0.4138146	0.4515287	0.3515864	0.3161722	-0.04581461	0.1572796	-0.7148843	-0.1647728	-0.173794	1.076137	-0.8496055	-0.141061	0.3637793	0.5446961	0.1965464	0.1606824	-0.2027964	0.1003872	0.8541607	0.1498738	0.1324815	-0.07625642	0.01294797	-0.105281	-0.1098217	0.2583943	0.3452762	0.5521769	0.8866346	0.5393969	0.1324374	-0.1851917	0.1347526	1.072936	0.3070703	0.6525302	0.3017115	-0.1217588	1.044892	0.4809046	0.9269295	-1.128236	0.5176175	0.1472199	0.4549283	0.7692235	0.5616202	-0.2363199	-0.09499263	0.03833969	0.1422761	0.1734118	0.1663748	0.7868162	-0.3853213	0.3068177	-0.3415711	-0.2946545	-0.2918136	-0.3884873	0.2071506	0.3171903	0.6046157	0.6903796	-0.06732018	0.1887302	0.4360888	0.315624	-0.6167982	-0.9210629	0.1804333	0.3991617	-0.4879748	0.1982567	0.5522522	-0.008043153	0.5702687	-0.2931192	0.08172854	-0.2608132	-0.8607861	-1.121656	0.5793567	-0.164797	0.4673074	0.2397259	0.1629512	0.3471263	0.6745642	0.3613893	0.6873505	-0.1902103	-0.2144194	-0.6102122	0.1878963	0.2015254	0.203573	-0.06104414	-0.6080229	1.01263	0.4048904	-0.6070278	0.4107139	-0.704867	0.1390421	-0.3263237	-0.9120095	-0.3135032	-0.5295919	-0.05329451	-1.046314	0.2477988	0.009728407	0.1442487	-1.611472	-0.6576564	-0.7675819	-0.6863739	0.3334407	0.09876997	-0.1483159	0.6829514	1.38789	-0.7880989	0.0350488	-0.06437127	-0.5161096	0.1180307	-0.7501746	-0.887901	0.1652505	-0.1548884	-0.0773404	-0.3522587	-0.1995247	-0.04122364	0.03445859	0.1723782	0.899023	-0.03725498	-0.2699198	-0.7626466	0.02271271	0.5555312	0.1059814	0.5754566	-0.2476677	0.1304402	-0.1501605	-0.4479282	0.2816254	-0.3954635	-1.15278	0.002517454	-0.1959801	-0.6077794	-0.3660878	-0.615171	-0.9188345	-0.4569391	0.1642769	-0.3421501	-0.5560942	0.6317162	0.8242004	0.05132203	-0.1029544	0.7080245	-0.06117415	-0.511061	-0.2897707	-0.3892294	0.4810443	-0.2244553	-0.2127373	-0.1804116	0.4101742	0.1920817	-0.2724056	-0.7727078	0.4871447	-0.2339518	0.1083827	-0.1726481	0.1529433	-0.278349	-0.1293765	-0.1283919	-0.1193825	-0.1429181	-0.4216464	0.3670468	-0.1806668	-0.4177933	-0.541996	0.6896162	0.6688537	0.3041935	-0.09515558	-0.8269958	0.7383798	0.2351261	-0.6140155	0.2046478	0.1774098	-0.2233342	-0.2821277	-0.4396976	0.1046992	0.2822989	0.222592	0.05461256	0.259888	-0.068631	-0.2221305	-0.2778275	-0.1390006	-0.356431	-0.08594739	0.8515468	-0.1739703	0.420366	0.3630887	0.1665786	0.381365	0.1258333	0.1753041	0.3668873	-0.22826	0.2114417	-0.4991595	-0.3907164	0.3888144	-0.1809481	0.9200737	0.7317832	0.2032705	0.8166111	0.1809652	0.4322934	0.2247559	-0.3315656	-0.6595653	-0.7507188	-0.2540829	-0.5588448	-0.4929809	-0.2694788	0.1558849	0.5705458	-0.1614608	-0.4975516	-0.3681836	-0.7202995	-0.2383066	-0.6619144	-0.5378868	0.1717124	-0.5609548	0.1658401	-0.00339126	-0.2538655	-0.2780517	-0.8603245	0.6992369	0.3395847	-0.9448445	-0.9902741	-1.058302	-0.2484866	0.182319	0.4342328	0.8014927	0.05682911	0.6886826	0.6365202	-0.1863402	-0.5049056	0.4221971	0.730198	0.4266577	0.1115953	0.1580885	0.3853373	0.3585116	0.2935534	-0.7311483	0.6691549	0.884498	0.2056473	0.1030603	0.1568471	0.2636052	0.2045069	0.9146425	-0.06321829	0.3104165	0.1445125	0.3483921	0.1962046	0.008506867	0.7158131	1.172887	0.6403387	-0.7433067	0.3619869	0.2358259	0.3289483	0.2347481	0.2458554	0.1787683	-0.524136	-0.1828519	-0.2264231	-0.2277996	0.8803244	0.462908	0.1958834	0.4614212	0.4797679	0.1011865	0.2753173	-0.03854442	-0.3909673	-0.01772721	0.3722958	0.6147624	0.5690597	0.1566646	-0.1850716	-0.06259553	-0.5430341	-0.7945119	-1.280966	-0.727428	-0.7877982	-0.1807641	-0.4123924	-0.7684683	0.2494188	-0.04184404	-0.3418389	0.01940669	0.04800443	-0.6516967	-0.5336394	-0.3743806	-0.648607	-0.6997828	-0.7116701	-0.5146236	0.5128542	0.4112318	-1.515857	-0.5453531	-0.09503295	-0.5078347	-0.4263519	-0.238858	-0.5678181	-0.2601555	-0.09262768	-0.4722672	-0.4258562	0.1178071	0.3994637	-0.003408738	-0.5659833	0.08203396	-0.3328978	-0.9999095	0.2215127	-0.1897026	-0.1708411	-0.2362432	0.1954287	0.5650076	0.8835442	0.8676114	0.3727246	0.451871	0.05852163	0.5402571	-0.1306387	-0.8817938	-0.861186	-0.7138559	0.05943767	-0.03953436	0.07496612	0.2497223	0.3846602	0.3310779	0.4117865	-0.09170325	-0.5017343	0.2388676	0.3101581	-0.09522099	0.1559658	0.1691045	0.3149793	-0.5683792	0.1061465	-0.6280129	0.05102418	0.2374168	0.3529191	-0.04088572	0.4280387	-0.3362372	0.2930748	0.4587461	-0.2166949	0.01208198	-0.07618454	-0.004509037	0.4478957	0.01190184	0.1711787	-0.3160596	0.07433854	0.2355726	0.1312638	-0.08813712	-0.4796574	-0.1090395	0.273037	0.1450973	-0.4927503	-0.3737062	0.6294209	0.9356596	0.6869545	0.4251641	0.2331625	0.1535643	-0.1083485	-0.8239935	-0.2796233	-0.5591677	-0.6664088	-0.5368776	-1.14549	0.1554615	0.02687955	0.2101314	0.2503265	-0.4640407	-0.5845052	-0.4664693	-0.7539996	0.04118751	-0.02394611	-0.6324764	-0.5098967	0.279394	0.1507501	0.2033609	0.1774007	-0.9466766	-1.384356	-0.6621265	-0.08438154	-0.5648609	0.08053878	-0.3498387	0.4559766	1.307519	1.315569	0.7533701	0.3106893	-0.6432627	-0.3490306	1.141009	-0.6404455	-0.5989699	-0.2757527	-0.2504476	-0.1836863	0.6323917	1.744351	0.8984369	0.2930972	1.008724	0.7097555	-0.1626731	-0.3957263	-0.8312409	1.138772	-0.3198213	-0.5765205	-0.5295649	0.5930195	0.7524205	1.531113	0.4994883	1.01263	0.2012552	-0.05292619	-0.4546106	-0.4430185	-1.926526	-1.1762	-0.7845451	0.5920703	0.01791561	-0.329659	0.1770977	0.0998557	0.07125576	0.01056698	-1.106418	-0.7445545	0.5465845	-0.366071	-0.2208516	0.1328785	-0.3192409	-0.1366338	-0.0629409	0.4748568	-0.2416375	-0.5590191	-0.4613726	0.03972615	-0.5798684	-0.5828989	0.5301975	0.03364512	-0.1899415	0.5044701	0.2087566	0.07158755	-0.1693026	-0.5148293	-0.5276284	-0.1141213	1.379322	-0.5150955	-0.2324308	-0.2653719	-0.2043237	-0.0387586	-0.2454303	-0.4298896	-0.2520275	-0.1558609	-0.4719034	-1.396586	-1.08288	-1.017902	-0.6000398	-0.3567088	1.253566	0.2420929	0.1838062	0.04932915	0.6325515	0.356373	1.110306	0.2736726	-0.3321631	-0.1244788	-0.3453131	-0.2160563	-0.2664542	0.8370337	0.896527	0.9890822	0.8610638	0.1461877	0.3744341	-0.009922561	-0.02232514	-0.8002218	-0.2482928	-0.2358048	-0.1187741	0.06849352	-0.3955154	0.2756357	0.3409464	0.3580324	0.1266848	0.08275292	0.4424452	-0.05959211	0.1900543	-0.9013994	-0.5838283	-1.041299	-1.104073	-0.1064807	0.8328323	-0.3295093	0.1400581	0.10018	0.6136643	0.01299035	-0.7248884	-1.458645	-0.6603794	-0.586583	0.5148721	-0.5920721	-1.320797	-0.4512923	0.01129213	0.02208066	1.160418	0.3357819	0.3238301	-0.8949604	-0.0203999	-0.1581123	0.3461795	1.141642	1.05069	0.7413604	0.5852387	0.8871979	0.4195176	0.6390182	1.066698	1.657808	1.585707	0.5092322	-0.5232749	-0.1106838	-0.4907604	-0.3810205	-0.2734894	-0.5385293	-0.1580477	-0.1848821	0.2794257	0.8215298	-0.890157	0.01237168	0.3129086	-0.02207732	0.07217714	0.1964567	-0.5530297	-0.4144632	-0.9373385	0.4131712	-0.5535165	0.106164	-0.3265266	0.2795387	0.5586117	-0.3610249	-0.00605982	0.2994014	0.5264454	0.6331648	0.3122722	0.2662939	-0.5883077	-0.5255616	-0.6937998	-0.849887	-0.8608882	-0.6889996	0.4000899	-0.2702112	0.5135261	-0.4098988	-0.2495406	-0.1091633	-0.03395223	-0.01347101	-0.1594904	-0.2135091	-1.619839	-0.1843565	-0.901222	0.4882158	-0.1411882	-0.2645878	0.5041508	0.2559447	0.3563865	0.4790133	0.6444163	-0.9442998	-0.5096366	-0.4809226	-0.05537956	0.2977081	0.2152381	0.5276332	0.723956	0.9918638	-0.1421966	0.1413333	-0.4208333	-0.1653362	0.8087443	0.2522275	-0.7094742	1.244267	-0.4315919	0.5039008	0.6761266	-0.592716	0.4253523	0.3351254	-0.4796887	-0.5818078	0.7184244	-0.3264698	0.5589806	1.105815	0.562921	-0.3384983	0.1578605	0.5974901	-0.9436237	0.2789902	0.05413	0.7740372	0.3583205	1.687456	0.5551697	0.7301813	-0.7783349	-0.757206	-0.5091181	-0.4583847	-0.8635578
Q9Y6A5	0.9287005	1.024933	0.4621899	-0.5005262	-0.2750146	-0.05744473	-0.2260546	-0.399739	-0.3918773	-0.4560214	0.5033114	1.616111	0.1792252	1.012128	1.299682	0.4540209	0.7274566	-0.5606703	-0.8519058	-0.002814768	-0.1538348	-0.1803016	1.161683	0.2412533	0.2514017	0.7609815	0.6040833	0.6215543	0.496293	0.1456486	-0.9975369	0.07889006	-0.5373918	0.4884087	0.2065266	0.5329553	-0.3755283	1.110544	-0.2428112	-0.05244004	-0.6711682	-0.2981151	0.5730071	-0.8236441	0.3066196	0.6405364	1.350609	0.297004	0.2488297	-0.3816616	-0.551987	-0.2581502	-0.4333131	0.1061378	-0.5363298	0.6725065	-0.1819069	1.120035	-0.2642033	-0.9043436	-0.379511	-0.3939475	-0.4265352	-0.3784093	0.1558587	-0.2315157	0.6291939	0.4756649	1.60975	0.03520758	-0.09272654	0.1684592	-0.5394125	1.01487	-0.3429987	0.1925311	0.007604799	0.0185587	0.6479831	1.083983	-0.09597531	0.513204	0.7507434	-0.07326839	-0.1230519	0.271008	-0.3514554	0.2276734	-0.2803655	0.5893485	0.6176607	0.08963316	0.3667054	0.60504	1.399549	-0.5126878	0.8051064	-0.2868746	-0.3058696	-0.4685287	-0.3984686	0.761454	-0.1411032	0.3811289	-0.07745132	0.6353868	0.412654	0.2688258	-0.4459459	-0.5253245	-0.1528949	-0.4876461	-0.8225874	-0.470393	0.9735917	0.3537675	1.111618	-0.6706286	0.3576343	0.6506	0.1524145	0.3165393	-0.9995596	-0.320187	-0.5346524	0.3656332	0.1753711	-0.2299049	0.08333021	0.3617937	1.273924	0.3703947	0.6990221	-0.2939884	-0.5160362	-0.2820924	-0.5731117	-0.290992	-0.3451696	0.6372556	0.9339023	0.6766098	0.8287269	0.3431135	0.6159114	0.6937669	-0.4703629	1.04582	0.09600601	-0.6079474	-0.6702227	-0.4040784	-0.08615335	0.3198156	-0.7082482	-0.4516006	-0.6681198	-0.4661985	-0.3843218	-0.6855151	-0.002449015	1.525289	-0.3169794	-0.1937192	-0.009131497	-0.01255651	0.08919831	-0.149458	-0.2818512	-0.7240819	-0.4641753	-0.4138301	-0.9746077	0.9747107	0.2813135	0.5708945	0.6047021	0.3124616	-0.4032362	1.041252	-0.3915669	-0.396742	-0.7719733	-0.687327	-0.366011	-0.9801073	0.4221002	0.4950559	0.4995325	1.037071	0.6107886	0.4313232	-0.3161538	-0.03904968	-0.09606618	-0.7026128	-0.454821	-0.3042672	-0.6858982	0.2167665	0.4806391	0.4642813	0.7733147	-0.6649091	-0.2684185	-0.2534952	-0.7062559	-0.3092687	-0.8005063	0.8934422	0.6256165	-0.3012527	0.3114404	0.1723581	0.9728312	-0.09464579	-0.4896983	-0.9289741	-0.2054369	-0.5869943	0.6343516	0.2046729	0.3478509	1.066435	1.130022	0.9544053	0.0695269	-1.034244	-0.10753	-0.659548	-0.7290226	-0.3999294	0.7528435	-0.3398423	2.09899	0	0.7383048	1.713249	1.375406	0.09822627	-0.1502523	-0.6154027	-0.3121249	-0.5232486	0.7811633	-0.5528733	-0.05866147	0.9084834	0.509316	0.3997059	0.2943487	0.7132187	-0.3946484	-0.3673652	0.02964328	-0.3107019	0.2994631	0.2117181	0.2052221	0.2489754	0.7567851	1.070456	0.7954354	0.009176448	-0.9767354	-0.7877497	-0.7615067	-0.6056713	-0.3935066	0.2653274	0.9797972	-0.3029758	-0.7157246	-0.4434804	-0.6785405	-0.6667368	-0.9748699	-0.9019817	0.5714185	1.033447	0.178177	1.0581	0.8162731	0.04116063	0.2164787	-0.03970462	0.5309493	-0.3465039	-0.4408632	-0.7462653	-0.3513022	1.345236	0.4325047	1.201195	-0.3376689	0.3948852	1.388367	0.9925312	0.04193804	-0.2465404	-0.01213336	-0.3891271	0.06453467	-0.2686642	-0.2113092	0.5576459	0.3958618	0.4852817	1.891673	2.310673	-0.09024262	-0.6661493	-0.3414311	-0.4011325	-0.3799697	-0.1214321	-0.4590353	0.1396954	0.5109874	0.3489623	-0.1009285	-0.04740285	0.8363398	0.8040833	0.6549773	-0.5383747	-0.4069675	-0.123467	0.1428208	0.3379661	0.5612405	0.6055058	1.074757	0.3468503	-0.09933171	-0.5542124	-0.4764282	0.5980745	0.06804728	0.5274046	0.4471226	-0.2030211	0.6349497	-0.4892662	-0.5826909	-0.6115823	-0.6304581	-0.2404606	0.1016511	0.8263489	0.4559039	0.8764043	0.1536402	-0.1057649	-0.3075072	0.1591138	-1.054274	-0.1922847	-0.504898	-0.2682326	0.7129924	-0.3223505	-0.2089246	-0.3514599	0.676569	1.308167	0.9295382	0.493128	-0.9506225	-0.797425	-0.7010659	-0.2965881	-0.3197862	0.5296481	0.8841116	-0.3847356	-0.5707962	-0.2550615	-0.3501627	-0.3683063	-0.8205174	0.4818289	0.6270748	1.378364	0.1095644	0.8621064	-0.7072152	-0.4272954	-0.6647501	-0.4849119	0.5276048	0.5439176	0.7002528	1.215283	0.2257958	0.06185251	-0.09991414	-0.3775283	1.298767	-0.1541463	-0.4429276	-0.412856	1.022842	0.6278345	0.77197	0.4776742	0.8280726	-0.2952405	-0.3015164	-0.884646	0.2321848	-0.7812337	-0.2714079	1.063479	0.364861	0.6207309	0.5152835	0.7939621	-0.2425616	-0.1354004	-0.3049057	-0.4534648	-0.05889647	-0.5019821	0.2052746	0.4665796	0.7728777	0.3681873	0.4807107	0.3242714	0.4441362	-0.6155737	-0.3025774	-0.214822	-0.3746787	-0.4401234	-0.386472	0.959417	1.222931	0.8411719	-0.1284466	0.4001278	0.5080596	0.02804783	-0.1222541	-0.4187284	-0.2984846	-0.2814706	-0.6599586	-0.3403636	1.026317	-0.4397266	-0.4034925	-0.5331451	-0.6340353	-0.06077899	0.4340917	0.2987469	0.369853	0.8915468	0.617144	0.04634044	-0.8790281	0.1168487	-0.3013439	-0.4728663	0.5435461	-0.5920207	0.1395234	0.04461791	0.5618947	0.7327789	0.1215643	1.372703	-0.351738	0.2615518	0.9239582	0.606287	1.046459	0.3846004	0.2489986	-0.7766008	-0.1664338	-0.2822326	0.3310484	0.1414453	-0.4118249	0.8891798	0.6537271	0.83502	1.217749	1.298454	-0.1418551	0.474402	-0.2159772	-0.3738556	-0.7160253	-0.2720289	0.02210293	-0.2304148	1.319462	0.2205778	0.4156967	1.069295	-0.6520418	-0.2141447	1.379146	-0.3560978	0.02323127	-0.3661003	-0.3999197	-0.1165585	-0.1175732	-0.2126268	0.9251984	-0.5156853	-0.2936105	-0.3923948	-0.3340329	0.9419799	-0.3984923	-0.4630537	-0.09575418	1.116513	0.07860224	0.282185	0.6398323	0.5299361	0.9477771	-0.2391775	-0.721512	-0.6920627	-0.5822519	-0.7282156	-0.799957	0.6941623	0.4774958	0.7083019	0.7791323	0.2049419	-0.3980151	-0.5785665	-0.5128068	-0.5759454	-0.2715286	-0.7513152	-0.67154	0.392605	1.149006	0.3318337	1.227969	-0.02702179	0.6064266	-0.9530949	-0.5349436	-0.7001536	-0.09809553	-0.04266446	-0.04050997	0.2398289	0.5252204	0.09928596	-0.281142	-0.3018533	0.2378852	-0.3957076	-0.3939534	-0.4862915	1.212017	1.126394	0.6413541	0.5148623	1.301348	0.354039	2.423815	-0.4833334	-0.6245443	-0.04884488	-0.9036326	-0.05468763	-0.3898837	-0.5097821	0.03379954	0.5225323	0.6104173	0.5135195	0.02947266	0.5199208	-0.7099405	-0.3830606	-0.4652206	-0.2084858	0.335599	0.1579938	0.6106765	0.5156132	0.206163	0.5787326	-0.57127	-0.456623	0.5874893	-0.09229458	-0.2771824	0.1096446	1.292502	-0.1229435	0.5981903	0.8554821	0.4232301	-0.2051295	-0.8337057	-0.3056542	-0.7730341	-0.124201	-0.7105728	-0.3532651	-0.2685324	1.337165	-0.3810593	-0.3394394	-0.4453202	-0.3891287	-0.1921977	-0.3279497	-0.8932481	-0.822951	0.9480968	0.8586506	0.4648608	0.03724681	0.04741807	0.04908904	1.264453	-0.5174793	-0.4535375	-0.1355384	-0.6737955	-0.4733995	-0.3910417	0.730017	1.205247	0.8040299	-0.1387247	0.6194924	0.6559103	-0.3529935	-0.4285426	0.2074454	-0.3560933	-0.9755643	0.5647378	0.5134819	0.4729856	0.03549833	1.177346	0.2984721	-0.4880373	-1.276445	-0.447322	-0.53482	-0.4880187	0.5562316	0.0004479376	0.5436183	0.006811316	0.6178118	0.770056	1.604939	-0.8071213	-0.4814093	-0.4045801	-0.7066458	-0.7765462	-0.3902426	1.199119	0.3758686	0.04188311	0.6186488	0.5119401	0.5215184	0.01551379	0.04451618	-1.019838	-0.5512763	-0.6489178	-0.5232215	-0.387919	-0.1117157	0.7659912	0.9115876	0.02444026	0.6962359	0.7768185	1.414874	-0.7066738	-0.489135	-0.1990217	-0.1501093	0.004512355	-0.4255984	0.5141995	0.7834624	0.9200927	-0.531861	0.6063754	1.329758	0.7856394	0.6283315	-0.5091751	-0.2921374	-0.4482416	-0.5394801	-0.05453744	-0.4277663	0.737895	0.7331262	0.9998173	0.72984	0.5621603	-0.6368157	-0.3767396	-0.7135265	-0.4717234	-0.2177658	-0.4845297	0.5760888	0.7481451	0.6999241	0.3284083	0.6565255	0.3733299	-0.2243722	-0.9214807	-0.2892554	-0.5515408	-0.4776832	-0.4716711	0.7629851	-0.3835224	-0.4479163	-0.3287629	-0.2068769	-0.9719788	-0.4248878	-0.3404449	1.234443	0.5575609	0.4514817	0.6392564	-0.1579808	0.1521904	-0.386969	0.5900943	-0.454031	-0.4314306	-0.01785077	0.007033249	-0.8814941	0.7315901	0.52797	0.7610175	-0.06303278	1.008152	0.1765708	0.2989211	-0.5750424	-0.5157997	-0.4497999	-0.7455061	0.5179857	-0.4839435	0.01037822	0.5538603	0.4565236	0.9765363	0.9404686	0.5249335	-0.3037788	0.7606438	0.2348959	-0.4670529	-0.7722696	-0.3180013	0.2360432	0.4599294	0.8698466	-0.2882653	-0.2570799	-0.4587193	-0.5749338	-0.7585917	-0.7313203	0.4160561	0.7025332	0.05714054	-0.6228773	0.3466325	0.3669427	-0.002786111	-0.6826446	-0.2998737	-0.4734339	-0.5433184	-0.9936124	-0.3807444	0.01053038	0.7674132	1.709353	1.066934	0.6278191	0.4851126	0.922221	-0.02425178	-0.3464563	-0.2900387	-0.2278517	-0.2772242	-0.2113272	0.8368373	0.1012412	0.7108595	0.5947074	0.613037	0.5387189	0.7870739	-0.0257491	-0.1261687	-0.08560443	-0.6810245	-0.3100457	0.2142165	-0.457191	0.05793724	0.4959769	1.088	0.1067939	1.15609	0.238847	0.5537117	-0.6446537	-0.3660381	-0.7042127	-0.6466285	-1.128934	0.8879262	0.4227487	-0.08350067	0.8892825	0.5116225	0.7213627	0.1147537	-0.3626788	-0.6207315	-0.9934692	-0.3093569	-0.3036579	-0.05775666	0.2183076	-0.3795044	-0.8339784	-0.1706607	-0.06184921	-0.9717965	0.2624375	-0.4891414	0.2772255	0.8665945	0.5850783	0.04678203	-0.09245059	0.09735452	-0.5045376	-0.4518433	-0.2720475	-0.206808	-0.285215	-0.4073097	-0.05551135	-0.1008046	1.035153	-0.1660707	0.1002372	-0.1941302	-0.3436402	-0.03386185	-0.4046612	-0.3395526	-0.780315	-0.01199871	0.3673959	0.808473	-0.3027368	-0.067494	-0.3868498	-0.3530003	-0.4449296	-0.6702395	-0.2385338	-0.1877247	-0.1925588	0.4719888	0.282539	0.4960533	1.214929	-0.3132841	-0.6601444	-0.2086669	-0.4657506	-0.3890213	-0.4427705	-0.6758	0.4107523	0.6866569	-0.06961282	0.5166007	0.4207654	1.172048	0.802484	-0.2960193	-0.3055738	-0.5279577	-0.2116766	0.4024213	-0.513724	0.7794717	0.5533889	0.2840538	0.3427392	-0.09380711	0.2294777	1.187265	0.1072127	-0.1554938	-0.265423	-0.5987021	-0.4186836	-0.3969192	0.3143971	-0.4867797	0.8867974	0.4916566	0.6168498	0.07994098	0.6628985	0.6999542	0.07312229	0.6820732	-0.2758362	-0.3039477	-0.3415178	-0.3923002	0.0336841	0.633099	0.3376923	0.6024785	0.3716444	-0.4803083	0.6477526	1.101478	-0.4976814	-0.4441217	0.7173099	0.2257228	1.173044	1.309105	0.8271934	0.8561394	-0.2052704	-0.5470189	-0.2480632	-0.7724147	-0.2517623	0.63018	-0.3845668	0.1099758	-0.4267789	-0.6603241	-0.2148903	-0.4564167	0.6729627	1.197517	1.601231	0.8040682	-0.1365635	-0.7272389	-0.4492084	-0.5953949	-1.033007	0.1452206	0.4825504	1.385045	0.7903743	0.6207466	0.1162919	-0.6064191	-0.3827821	-0.4453975	-0.4242846	-0.1933394	0.1360334	0.01872969	0.0713037	0.9313408	0.5234077	0.4291242	-0.7044014	-0.2726112	-0.4059129	-0.3850028	0.3755745	-0.3555775	-0.2610456	-0.3340712	-0.103441	0.3051742	-0.1018021	0.571347	0.8129188	-0.1666553	-0.7436044	-0.4319791	-0.4858038	-0.3092351	0.08789426	0.9377823	0.2437419	1.152759	-0.02578356	0.6747475	0.648921	-0.3081588	0.252593	-0.5192675	0.4725519	0.5401189	-0.3749896	0.528378	-1.103494	1.285772	1.416753	1.047929	0.9876431	0.584127	0.7682397	0.09990863	0.3964608	-0.5237771	0.5175466	-0.5874998	-0.08866309	-0.89709	-0.1190489	0.8373337	0.9354078	-0.46816	0.8330433	0.3421825	0.6573648	-0.2802502	-0.04501681	-0.6439703	-0.1550656	0.8564935	0.568707	0.08504471	0.8426996	0.9221525	-0.2167542	0.06606061	-0.5761199	-0.3588152	-0.2197836	-0.09393316	-0.06922074	-0.4015717	0.5475417	-0.1687587	1.149787	0.4050954	1.145455	-0.143366	-0.4793597	-0.354174	-0.0328102	-0.1090745	-0.2353185	-0.1837188	0.3762123	-0.02385295	-0.03347983	-0.55281	0.08837662	-0.3019771	-0.0006533777	-0.6259103	-0.679743	-0.3617594	-0.07364831	-0.01538952	-0.0768675	0.6845866	1.007116	1.205936	-0.5197995	-0.5273378	-0.4034772	0.08259819	-0.1131394	0.8959008	1.175025	0.1922646	0.9585391	0.700861	0.6520459	0.4272459	-0.1803525	-0.346644	-0.4888288	0.5089537	-0.1578535	-0.7139361	0.9241836	-0.1097096	0.01617267	1.046624	0.09871928	-0.5568008	-0.06882831	0.249904	-0.612993	0.00118408	-0.5407784	0.1784061	0.3172901	0.2183752	-0.02417575	0.05021665	-0.3172424	-0.4455981	-0.78157	-0.2979658	-0.2033461	0.8629264	0.7919497	0.2286249	-0.5232996	0.07441432	-0.3837586	0.3739631	-0.2447525	-0.3672611	0.3412182	-0.3163534	0.249378	0.04917395	0.8474781	0.08130103	0.3696504	0.8554372	0.9173795	1.337101	-0.4137436	-0.1492786	1.139228	0.01693617	-0.5241466	-0.1841041	0.07732214	-0.3435127	0.322577	-0.5421841	-0.1529241	0.8437726	0.9249994	-0.4569539	-0.2518524	-0.1122441	-0.04488671	-0.4828785	0.5422446	-0.3499075	-0.086789	0.5406839	0.8384751	0.2866075	0.08399218	-0.5803068	-0.4112983	-0.2304931	-0.04136106	0.2914871	-0.5392471	-0.7597723	0.0631959	0.3334824	0.06668818	0.8457506	-0.2755237	-0.1668172	-0.312585	-1.01074	-0.05523877	-0.05019145	-0.5023528	-0.4617609	0.2768167	-0.9239874	0.1498453	-0.4140582	-0.3993185	0.1029804	-0.6086022	-0.1493208	-0.03014478	0.5366578	-0.1015743	0.006612315	1.109343	1.098637	-0.4305029	-0.4062728	-0.3058353	0.06175721	-0.8413768	-0.7502707	0.8434745	0.0793436	-0.05284425	0.6066587	0.7709723	-0.009101788	0.002924739	-0.3396238	-0.5381894	-0.4849091	-0.3042965	0.5426609	-0.2898822	0.742688	0.8172049	0.182461	0.6834224	0.1404173	-0.2908329	-0.7682226	0.5798912	-0.02927651	0.004124624	0.6327439	0.9184917	-0.2169037	1.181042	0.354305	-0.5345152	-0.007271522	0.03184119	-0.01814223	-0.02395179	0.6219701	0.8552733	0.9245136	0.5043197	1.141983	0.1760481	0.1682411	-0.2212229	-0.04542773	-0.5441623	-0.4784788	0.396058	-0.3162509	-0.3815939	-0.3480255	0.8402107	0.9327289	-0.4846445	0.7249303	-0.5088045	-0.4615088	0.08342011	-0.2443539	0.3580315	0.8975648	0.4197537	-0.07508924	-0.4200628	0.5030509	0.8313208	0.9283198	0.9900404	-0.5920003	-0.3098304	0.1338809	-0.07674308	-0.4186338	-0.606882	1.107695	0.388407	0.4085734	-0.6632229	1.14396	0.8273555	0.9129638	0.0802714	-0.5769904	-0.8248338	-0.05694313	-0.3182967	0.09580708	0.4812822	0.01357145	-0.01836713	0.352317	1.024401	0.1899314	0.04714616	-0.5551689	-0.3044686	-0.6031837	-0.2223319	-0.3978102	-0.131875	0.4352472	-0.180965	-0.6631509	-0.07257746	-0.4117754	-0.3714064	-0.5772625	-0.6998935	0.1767797	0.1951395	-0.04123063	0.5286452	-0.121112	0.553732	1.122583	0.1982889	-0.4890227	-0.01672132	-0.08935512	-0.741651	-0.690812	-0.2803153	-0.2048816	0.3215013	0.6399678	-0.4444762	0.02304717	-0.6137063	0.7728169	0.182544	-0.02461369	-0.01957796	-0.4536776	-0.4678338	-0.2595393	-0.3571317	0.2748906	0.212056	1.167585	0.2007927	-0.07323379	0.2810461	0.6686367	-0.1302312	-0.4809469	-0.0695584	-0.06373259	-0.3257058	-0.2066175	-0.5834497	0.2084483	0.9216835	0.8946366	0.2870114	0.1868012	0.2077853	-0.04810262	-0.546983	-0.5103117	-0.4351547	-0.4065176	-0.4475341	0.1407173	0.172587	0.7847856	0.9116567	0.5898484	0.1370745	-0.00635301	-0.3202897	-0.5343436	-0.5990883	0.3500925	0.2378671	-0.007238001	0.03221119	-0.1646829	0.2503022	0.7443631	0.8386516	0.9146735	0.1604515	-0.4277318	-0.1958675	-0.1969162	0.008007802	0.05292036	-0.07583055	0.7744447	0.7537766	0.03813377	-0.2136312	-0.3513081	0.1697068	0.9685743	-0.8674216	-0.2521825	-0.4552412	-0.0847328	-0.4716855	-0.1233213	0.1354763	-0.5632005	0.246639	0.2052489	-0.3429207	0.2077439	-0.2545589	-0.6051301	-0.200607	0.9439655	0.7638204	-0.3219951	0.6621072	0.7208839	0.1879869	0.93174	0.8175067	0.1581984	0.3299099	0.8613951	1.279606	0.9798865	0.9087316	-0.2330206	0.08213929	-0.1964747	-0.8735284	-0.5190474	0.09201441	-0.1631378	0.2313213	0.6164212	0.4108146	0.417204	-0.3589044	-0.4285157	-0.3643039	0.01906765	0.4370098	-0.5664055	0.5059507	0.675551	-0.7032174	-0.82333	-0.4523782	0.2957772	-0.4143922	0.5129599	0.3663147	0.3311522	0.4688188	0.3370968	0.8537192	-0.2448981	-0.4708313	0.3527011	-0.2235836	-0.4599313	0.3926466	-0.6312444	0.4317603	0.1366263	1.316523	0.1497046	-0.2486403	-0.1045389	-0.1883521	0.003044142	-0.2523875	-0.7389493	-0.3041743	-0.1089296	0.7309717	0.2619715	1.035608	0.406001	0.6626136	0.3354491	0.04961707	0.7535196	0.5917585	0.7152202	0.7574571	0.9580111	0.530775	0.1368832	0.6870982	-0.5693426	0.8147755	0.03933043	-0.4762965	0.2132446	-0.01858072	-0.01986855	0.2051045	0.4749865	0.2386929	1.147964	0.4607301	0.05394585	0.03670546	-0.4068943	-0.282623	0.02956724	0.5804294	0.3499576	-0.6461044	0.2472707	0.515104	0.4750758	0.7207839	-0.1195534	-0.2773828	0.2786383	-0.2506072	0.07494871	0.9235463	1.509326	0.5392685	0.7081071
Q9Y6C2	-0.1859522	-0.1081282	0.03359528	0.4218342	-0.19809	0.2995982	-0.001757599	0.4737547	0.4451932	-0.01931659	-0.1801948	-0.2227237	-0.1227628	-0.03621993	-0.3179752	-0.1688721	0.01545476	0.2980016	0.06367879	0.09269181	0.2123802	0.175356	-0.4132033	-0.1234456	-0.165736	-0.1277204	-0.1931301	-0.1625631	-0.156237	0.361022	0.5061781	-0.028127	0.4867898	0.2661321	-0.1740364	-0.1555685	0.1221611	-0.1518347	0.08012283	0.07035593	0.4222451	0.2360265	0.1888308	0.4803752	-0.01904713	-0.2159121	0.02339157	-0.03696865	-0.1790235	0.3274354	0.2957025	0.3081591	0.1263616	0.34436	0.187958	-0.1413649	-0.3486371	-0.08525993	-0.3596241	0.2761413	0.3354064	0.4349081	0.4814491	0.4346489	0.2719792	-0.2668277	-0.1756233	-0.3385136	-0.01661685	-0.1989992	0.09982496	0.4933314	0.4439852	-0.123738	0.4580425	0.2960002	0.4243375	-0.2718767	-0.2939243	-0.1989038	-0.3078991	-0.3898496	-0.1301488	-0.285563	0.2347249	0.4360329	0.4495858	0.1347906	0.2261611	-0.3934569	-0.1808671	-0.1669646	-0.3534476	-0.2310953	-0.3791366	0.3217174	-0.1763997	0.1574896	0.2649374	0.4718396	0.4432369	0.01683999	-0.02483602	-0.01056928	-0.0355265	0.02031603	-0.3226322	-0.153045	0.5051961	0.528667	0.3243466	0.4853535	0.3371861	0.4868171	-0.3731649	-0.4378218	-0.3897419	0.06721821	-0.1168723	-0.07545834	-0.3293031	-0.2082915	0.4207843	0.1464857	0.3894616	0.2911724	-0.322731	0.3063155	-0.4251088	-0.370035	-0.2239753	-0.3058886	-0.2168644	0.4658926	0.1335362	0.4694573	0.3935869	0.2753049	0.4790803	-0.1677783	-0.3355278	0.3973691	-0.153717	-0.006366625	-0.4994466	-0.2040741	0.194909	-0.3422408	0.3386159	0.08343874	0.3866002	-0.07474129	-0.2291305	-0.43127	0.4444493	0.4454773	0.2890013	0.4897251	0.3520328	0.1422591	0.07442633	-0.2619715	-0.0804356	-0.07349732	-0.182482	-0.2992784	-0.1621757	0.156797	0.2935634	0.4406326	0.312213	0.4836856	0.4492843	-0.2104646	-0.3395372	-0.1173245	-0.3362943	0.02131651	0.1666618	0.07477118	0.4455036	0.2982159	-0.02090621	0.2922798	0.3083433	0.1426336	-0.02141644	0.01905647	-0.1308229	-0.2785843	-0.1820205	-0.2047783	0.4778873	0.4154528	0.2996221	0.4500847	0.0969515	0.2346292	0.2853621	-0.03508016	-0.1794229	-0.06662858	0.0005626789	0.1109702	-0.08780575	0.4418831	0.3101495	0.3051899	0.2363737	-0.141137	-0.2219213	-0.1658528	-0.3598315	-0.3426488	-0.05692961	0.3543695	0.517373	0.4893552	0.4387314	0.2381157	-0.2252467	-0.2431391	-0.1588874	-0.1989953	-0.2230792	-0.1856065	-0.1403542	0.2170214	0.219535	0.3503515	0.2408926	0.4371411	-0.4144234	0.4857638	-0.239585	-0.2806752	-0.04743735	-0.2452338	-0.1801157	-0.1806103	0.2956005	0.1506538	0.4255986	0.28357	0.2637776	0.2942322	-0.2363096	-0.3724454	-0.1952055	-0.3243444	-0.3725708	-0.3496273	0.1753145	0.4565915	0.2548577	0.1379522	0.3288896	-0.1804112	-0.3749697	-0.1624282	-0.3037399	-0.05804015	-0.1399302	0.05852022	0.4858644	0.4853725	0.1739333	0.5277727	0.4723838	-0.1186371	-0.2360844	-0.3047563	0.4029012	0.3213463	0.09205311	0.4677917	0.4449655	0.3363975	0.3353246	-0.3522976	-0.1596001	-0.1646529	-0.1974061	-0.1318898	-0.1237359	0.04595427	-0.09060322	0.4956525	0.4973299	0.4595645	0.4617788	-0.2061792	-0.09608353	-0.07256101	-0.1664765	-0.3133956	-0.05855377	-0.03492914	-0.1284508	0.2494631	0.4489731	0.541719	0.4450222	0.4282756	0.1242783	-0.3398654	-0.3347972	-0.3288969	-0.2716048	-0.2285804	0.3111535	0.5064447	0.1927678	0.4359379	0.6984507	-0.4328858	0.5891598	0.1594755	-0.626607	-0.4090251	-0.2529776	-0.3570137	-0.2583568	-0.06805426	0.07176861	0.01009068	0.4551144	-0.8817338	0.479948	-0.1842076	-0.1323478	-0.3592195	-0.362247	-0.2906111	-0.2342201	0.538929	0.3175137	-0.250814	-0.2302044	-0.4329565	-0.3245806	-0.3016579	-0.1322014	0.4399001	0.4716996	0.5218617	0.5143215	0.1380408	-0.4067879	-0.1198153	-0.5394301	-0.3427201	-0.3233758	-0.3715164	0.05888385	0.3365377	0.1026537	0.5215149	0.1439811	0.1434322	-0.178618	-0.2641817	0.2035194	-0.230605	-0.1686126	-0.4374386	-0.32251	-0.2666808	-0.002650169	0.312429	0.34729	0.2699291	-0.01129114	-0.1893665	0.03247556	0.101209	0.3307042	-0.2000405	0.421803	0.1039394	0.4710885	-0.1528043	-0.1179802	-0.3202239	-0.254703	-0.1474121	0.3091903	0.3032816	0.292371	0.463966	0.04664204	-0.2405896	-0.2647209	-0.4422214	-0.2256762	-0.06298704	0.308571	0.32325	-0.3343022	0.3058676	0.3178581	0.1873261	-0.2631321	-0.3351149	-0.328141	-0.2588925	-0.2051485	0.1534136	0.4925246	0.450408	0.07161738	0.4032199	0.4666471	-0.1496388	-0.1815483	-0.2114627	-0.3593289	0.02278587	0.5008685	0.06068244	0.2616115	0.2695328	0.2754534	0.4558434	0.4247518	-0.1044573	-0.1244309	-0.2065126	-0.1669775	-0.1171922	-0.2628441	0.4876324	-0.09870323	0.1678401	-0.08044463	0.4690655	0.4505985	-0.5126917	0.2844892	-0.134828	0.3310913	0.07128647	-0.1518905	0.1356296	1.261318	-0.1102114	-0.3005269	-0.03718913	-0.3751359	0.5098892	0.0565197	0.4573513	0.2686385	-0.03408898	0.5093307	0.2473353	-0.2511999	-0.2468074	-0.2525089	-0.325998	-0.1493173	0.07212284	0.1107206	0.1352882	0.4773018	0.4341267	0.2733565	-0.1195964	-0.2787729	-0.3619901	-0.162296	-0.1196325	-0.1542576	-0.05924509	-0.03217105	-0.3349112	-0.1378102	-0.2145708	-0.2601511	-0.2210031	-0.2473249	0.2929462	-0.2174496	0.3918844	0.3818346	0.1876736	0.1339152	-0.3132085	-0.1986674	-0.2404712	-0.02149285	-0.2595152	-0.148475	-0.2239755	0.4693896	0.4391922	0.4666333	0.5097589	-0.2237328	0.2344712	0.0104584	0.05661435	-0.1411358	-0.130701	0.2616474	-0.1991093	-0.1618428	0.3579937	0.4616648	0.1157813	0.2321621	0.4124136	0.2137817	-0.2251396	-0.1504828	0.4421402	0.1462528	0.07535801	0.3841094	0.05588256	0.4741545	0.4893092	-0.2290816	-0.07257372	-0.2123806	-0.2149943	-0.3136171	-0.06600122	-0.3109144	0.3094531	0.3119056	0.1328328	0.432137	0.4338983	0.2896791	-0.01419161	0.05782462	0.01411544	-0.2059451	-0.1465189	0.4390553	0.4144415	-0.01839861	0.447708	0.1438713	0.2977051	0.06181043	-0.1975882	-0.2442531	-0.2467246	0.01151346	0.4727466	-0.08149977	0.1353165	0.1688602	0.07268779	0.145381	0.2150707	-0.1433945	-0.291477	-0.2938724	-0.2406043	0.2532208	0.2689537	0.2410885	0.3050707	0.4032248	0.2508264	-0.1917094	-0.3659778	-0.06963406	0.03886289	-0.1732701	-0.1236839	-0.216136	0.1542101	0.2701047	0.2443898	0.07879238	0.4616504	0.4131151	0.449736	-0.04635909	-0.1495655	-0.007467101	-0.2630462	-0.1853837	-0.1964103	0.1074802	-0.09311632	0.4751477	0.4354053	-0.3666388	-0.3454278	-0.07023852	-0.1934058	-0.34517	-0.3545903	0.4536033	0.4213332	0.2298896	0.5169248	0.5088952	0.4389333	-0.1495149	-0.1686012	-0.3624813	-0.3062873	-0.1497857	-0.2251967	0.09093647	0.4657827	0.08749965	-0.2617641	0.1409196	0.1423091	0.1523072	-0.1383579	0.1048853	-0.06348349	0.4517576	0.08266516	0.1332917	0.1080124	0.1320768	0.4810683	-0.2109218	-0.1052361	-0.173215	-0.1226372	-0.03921088	-0.3134075	-0.1398564	0.2068347	0.2004554	-0.2133504	0.3855461	0.2323934	0.2385201	-0.3123712	-0.4524641	-0.3374795	-0.1801675	-0.2160719	-0.1466412	0.4480477	0.4383264	0.5691516	0.4134781	0.4783428	-0.2217256	-0.1972217	-0.1049086	-0.2819217	-0.1140908	-0.07229964	0.4755103	0.3052467	0.4497559	0.2987304	0.3777207	-0.3584617	0.04530489	-0.1407399	0.4701435	-0.01878592	-0.07296996	0.01425479	0.2372382	0.2023529	0.08116485	0.4460518	0.4419792	0.4228156	0.06970423	-0.09138178	-0.1178997	-0.1941069	-0.2337713	-0.1024583	0.5005048	-0.1184385	0.1459593	0.3817996	0.4821614	0.4509597	0.3070389	0.1632376	-0.1661609	-0.1588282	-0.2430817	-0.150069	0.02913731	-0.03509504	0.110747	0.5136464	0.1717461	0.4921313	0.3424604	0.3094297	-0.2025441	-0.1365088	-0.1371853	0.2022306	-0.249057	-0.2100713	-0.1134872	-0.2395448	0.4199911	0.3953118	0.1511165	0.5163927	-0.1971502	0.31736	-0.2615607	-0.194476	-0.2019389	-0.1469085	-0.180324	0.1288224	0.4363082	0.1379659	0.5310581	0.1170759	0.136107	-0.08460657	0.1293625	-0.07054535	-0.1552167	-0.3863927	-0.1826266	0.4507237	0.455049	0.444768	0.4315235	0.2541989	0.2645009	-0.2302146	0.4477276	0.3270086	0.2814576	0.2824696	0.3597753	0.4438961	0.4315191	-0.2716371	-0.1079687	-0.07830587	-0.1564763	-0.03290953	-0.1977948	0.4442811	-0.1636724	0.1118807	0.4529516	0.2467104	-0.08740076	0.4466867	-0.1812676	-0.1498123	-0.1591191	-0.3221467	-0.1662745	-0.1616623	-0.154712	0.08375835	0.3215655	-0.02018034	0.2970554	-0.1079393	0.4649344	-0.06014183	-0.05601648	-0.1018288	-0.1336948	-0.08185281	-0.03742357	0.4902623	-0.06433021	0.3055822	0.4364078	0.4462558	-0.03966171	-0.115798	-0.07156979	-0.2637019	0.1603888	0.1971422	0.4573755	0.5392391	0.4599336	0.4745095	-0.4535582	-0.3517445	-0.189904	0.5295144	-0.3750988	0.09243359	0.03239612	0.4147166	0.1173035	0.5280802	0.4933443	0.2529092	0.4505056	-0.3736334	-0.2952076	-0.2170131	-0.3796504	-0.2256296	-0.2194422	-0.1469233	0.5095883	0.132195	0.1543255	0.1293354	0.3357502	0.004586381	-0.3573472	0.4253026	-0.3154363	-0.1030469	-0.2124157	-0.2066856	-0.107892	0.3009969	0.1239525	0.195142	0.4257525	0.1386084	0.177755	0.2569341	-0.2984875	-0.2592534	-0.1800482	-0.04507462	-0.03583244	-0.3437545	-0.196389	0.26432	0.07167369	0.2353611	0.1564376	0.2228262	-0.2542621	-0.1335538	-0.2465644	-0.2072509	-0.08850695	-0.06437949	-0.04123531	0.01725925	0.4996873	0.2249049	-0.06436756	0.3082643	-0.08217711	-0.1742534	0.4517456	0.07000431	0.09235702	0.08903069	0.4821107	0.2774785	0.4753713	-0.1718738	-0.2231937	-0.1368633	-0.2034852	-0.1595135	-0.2820761	0.1096752	0.4452346	0.2569943	0.4188306	0.4704836	0.4955459	-0.1188815	-0.3127285	-0.143075	0.5057384	-0.1766165	0.4524325	0.3251499	0.3297516	0.2602381	-0.007582574	0.2863238	-0.3573415	-0.2643682	-0.4329353	-0.3210459	0.1306137	0.2460801	0.3258879	0.1068429	0.1212386	0.1349887	0.285552	-0.2367027	-0.2048529	-0.1633973	-0.2950174	-0.1738683	-0.10512	0.1256295	0.3503524	0.2483745	0.09692332	0.109002	0.4036328	-0.2441671	-0.2267483	-0.04291702	-0.3563105	-0.3450435	-0.009952455	-0.2795941	0.2704978	0.2652332	0.243715	0.4322145	0.1889789	0.4117224	-0.4404859	-0.000425982	-0.2633929	-0.2288185	-0.3492239	-0.356149	-0.3309699	-0.3678028	0.09671342	0.1511267	0.1461372	0.3326571	-0.02730711	-0.09076913	0.2901285	-0.3600009	-0.21819	-0.3658025	-0.1718967	-0.1629203	-0.3200487	-0.03093906	-0.1693935	0.4186586	0.1787781	0.4525232	0.4447702	-0.2982551	-0.1735644	-0.1958356	-0.1817366	-0.2681002	0.1089718	-0.1213009	-0.1607173	0.1757757	0.287471	0.001408877	-0.153797	-0.2661711	-0.4365002	-0.2983399	-0.03043325	-0.1873551	0.4795511	0.452301	0.1421186	0.5134373	-0.2489261	0.4466832	0.2629774	0.2818425	0.4330892	0.502899	0.4633128	-0.08227239	-0.2057406	-0.07474272	-0.1138978	0.4597425	0.3102198	0.05771435	0.4189939	0.4771443	-0.2398616	-0.2540163	-0.2806356	-0.3488197	-0.1447432	-0.2629217	0.1578667	0.3121758	0.4516804	0.4189824	0.4322992	-0.1407465	-0.01889685	0.0348978	-0.1310177	-0.4338048	-0.07584641	0.2763176	0.1390536	0.1269674	0.4462472	-0.06672848	0.1247232	0.2679962	0.3857638	-0.2054616	-0.09766698	-0.3400123	-0.3549991	-0.08782295	-0.3197889	0.3045876	-0.09528382	0.3962193	0.4328549	0.1382596	-0.174555	-0.1612245	-0.3217301	-0.1556205	-0.153606	-0.2799062	-0.2140098	0.4863813	0.4575245	0.3204789	0.08600069	0.2454223	-0.09241728	0.3104688	-0.200292	-0.3056905	-0.2639536	-0.3486137	-0.3733025	-0.3138036	0.5455689	0.1854578	-0.09692234	0.1690874	0.440781	0.4634305	0.4499114	-0.255763	-0.2500203	-0.2352231	-0.04200361	-0.1152011	-0.3504412	-0.1552785	0.2527064	0.4576189	0.4468755	-0.4467452	-0.1028433	-0.372316	-0.2852226	-0.1954206	-0.1992446	0.4731106	0.470424	0.07158269	0.1165631	0.2409794	0.5016988	-0.2412036	0.08417321	-0.0550336	-0.2006531	-0.2297166	-0.2441665	-0.2098957	0.3157314	0.4768966	0.136672	0.1370233	0.151531	0.2694966	-0.09310392	-0.370972	0.1065154	0.1922804	0.1169858	0.3021122	0.4401129	0.4748711	0.1456717	0.1096487	-0.1764994	-0.2161345	-0.1459439	0.185089	-0.160996	-0.03519861	0.3389702	0.3241896	0.5109439	0.3153998	0.3419768	0.484756	-0.3165763	-0.3432105	-0.2181708	-0.08236731	-0.2767476	-0.1660378	-0.2551205	0.3269497	0.3268159	0.3396616	-0.4572701	0.4703316	0.349936	-0.3250438	-0.3294068	-0.1266981	-0.1561069	-0.1599924	0.1021039	0.06813269	0.1226036	0.4692696	0.3109867	0.4407252	-0.2934097	-0.3330153	-0.2122075	-0.3168948	0.2976722	0.01502262	0.3298133	0.09196614	0.07167103	-0.07932139	-0.303024	-0.2131592	-0.3183193	-0.2987507	-0.09977781	-0.1929618	-0.3366331	0.4997537	0.1565914	0.367224	0.2731702	0.1773319	-0.2269263	-0.1235402	-0.2723372	-0.1973616	-0.1826831	-0.3295323	-0.280189	0.1343126	0.5588338	-0.295144	0.1737151	0.4808879	0.5006054	-0.2709542	0.00712686	-0.2249909	-0.2636568	0.01571828	-0.1943477	-0.2118332	0.2862769	0.2836405	0.4926371	-0.1790735	0.4567405	-0.2119944	-0.224934	0.01306677	-0.248339	-0.1996452	-0.1563651	0.4707113	0.07611851	0.1521829	0.5131171	0.5396246	0.4975115	-0.2346456	0.3527552	-0.2669523	-0.2230764	-0.2020755	-0.3178844	0.176366	0.3520971	0.1688009	0.3014589	0.3506703	0.1953381	0.3248808	-0.224829	-0.3495075	0.4581995	0.08418421	0.317156	0.3127825	0.4986511	0.1629798	0.3413825	-0.2324472	-0.2068732	0.4587052	0	-0.1384137	-0.1932505	0.3321597	0.5017692	0.3068865	0.4365507	0.3556059	0.3634352	-0.2019426	-0.3292472	-0.04226004	-0.158922	-0.2875492	0.498206	0.3413747	0.3338361	0.3431218	0.4488438	-0.3298511	-0.1125265	0.1416958	-0.2001031	-0.2246192	-0.1969781	-0.1449311	-0.1402854	0.149543	0.4532866	0.29376	0.334337	0.1460292	-0.3274955	-0.3307357	-0.3197362	-0.3085917	-0.3651043	-0.3215836	0.524865	0.4804843	0.4986467	0.3396617	-0.231728	-0.0482724	-0.2552743	-0.2923969	-0.195616	-0.08070281	-0.1249367	0.5223873	0.5186152	0.4941195	0.1158348	0.3227507	-0.2425289	0.01354598	-0.1979194	-0.3234243	-0.2878966	-0.1515354	-0.3289664	0.3256008	0.1417253	0.4063163	0.2009164	0.1612029	-0.3352824	-0.1810506	0.4323406	-0.1996674	-0.1806307	-0.3323142	-0.2923057	-0.1716814	0.4849172	0.2005324	0.2411952	0.5087692	0.2871969	0.4640492	-0.3571496	-0.1701625	-0.2789502	0.4158883	-0.3824843	-0.3362795	-0.4114068	0.4669905	-0.1865465	0.4607269	0.4730281	0.3355909	0.4574061	-0.2412618	-0.3103169	-0.1135634	-0.1470956	-0.08053125	-0.1983662	0.150838	0.4951075	0.4811074	0.4366448	0.1472564	0.2899508	0.5126061	-0.1886341	-0.3483529	0.4715461	0.4552842	0.3293816	0.2759561	0.2967962	0.5002707	0.4891736	-0.1546077	-0.3379525	-0.03238181	-0.1765285	-0.1641308	-0.1671112	-0.3296859	-0.2063301	0.3226603	0.4521465	0.3065411	0.4307487	0.3602759	0.1575586	-0.3421988	-0.1920194	0.007444234	-0.1374579	-0.3375154	-0.131588	-0.1378782	0.4639605	0.1107904	0.3313474	0.4431379	0.3043177	0.4378678	-0.3088038	-0.3233116	-0.3506499	-0.1976945	-0.2454118	-0.1020579	-0.1208452	0.07793525	0.4246003	0.3220112	0.1430556	0.4457445	-0.1363641	0.4423998	-0.1798492	-0.3252284	-0.335658	-0.168657	-0.2029479	-0.1388889	0.5328831	0.1459934	0.4750845	0.3275079	0.4709315	0.4345904	-0.4410846	-0.2000004	-0.2046017	-0.2423569	-0.4274087	-0.09401191	-0.1446295	0.1765003	0.1586329	0.08041739	-0.2571468	0.4969872	0.3408663	0.463943	-0.1576514	-0.2444302	-0.2175892	-0.3272989	-0.3322384	-0.2263907	0.2512	0.1531933	0.4975019	0.5300247	0.509676	0.4529426	-0.4740113	-0.3300144	-0.505505	-0.2217091	0.444897	-0.3337253	-0.4187989	0.452574	0.09459907	0.200511	0.1858623	0.2313256	0.05673585	-0.4135413	0.3614952	-0.4819724	0.4631079	0.08946153	-0.1268469	0.06655798	0.1180767	0.122345	-0.1778359	-0.3205805	-0.1697425	-0.2296277	0.02600607	0.08111118	-0.3269515	-0.2118303	-0.2203745	-0.1264912	-0.2259589	-0.3305991	-0.2573554	-0.1836857	-0.4090034	0.4938592	0.1215042	0.522316	0.5307164	-0.06107193	-0.1759765	-0.3589744	-0.1389759	-0.05177635	-0.09846798	0.5214938	0.4776926	0.1284841	0.1514297	-0.1596528	0.1405891	-0.1743724	-0.1934949	0.4494801	0.3084761	0.4740137	0.3466161	0.5034054	-0.1366103	-0.07053045	-0.2937033	-0.0826796	-0.1220639	-0.1844011	0.2489144	0.4326294	0.4784852	0.4221462	0.09018078	0.4021045	0.1504981	-0.3354966	-0.2274571	-0.1056568	-0.08348395	-0.2324173	-0.20526	0.2801194	0.4312721	0.2692162	0.4322239	0.2572357	-0.3455248	-0.1072456	-0.3410206	-0.09863776	0.1119062	-0.3063306	0.3688882	0.2814859	0.286666	0.2694417	0.2220661	0.2338427	0.06977141	-0.3214814	-0.3016237	-0.3054251	0.109311	-0.2051961	-0.1140493	-0.1008408	-0.00809234	0.1903214	-0.02482736	-0.2633387	-0.2178996	-0.2433233	-0.2622123	-0.2645208	-0.2775063	0.01616334	0.4126935	0.2288929	-0.1803464	-0.4046806	-0.5011746	0.4330068	-0.4555484	-0.1647107	-0.2644365	-0.2094654	0.4975	0.213255	0.4650779	0.2730715	-0.1273595	-0.1226675	-0.03208963	-0.4779631	-0.1559113
Q9Y6C9	-0.149978	0.0455674	0.2706938	0.1636943	-0.1646851	0.7328763	0.004684906	-0.1448618	-0.06946735	-1.048921	-0.0474751	-0.5198109	0.1147448	-0.2691909	-0.01575379	0.05445697	-0.3147892	-0.2745639	-0.1961388	-0.2658249	0.3276171	0.6092801	-0.2598648	-0.851882	-0.03301622	-0.4375808	0.0783418	-0.2952821	0.03652581	0.4526811	-0.3614528	-0.1157528	-0.09580021	0.5919247	0.5864708	0.175517	-0.1074618	-0.1950354	-0.3617845	-0.4024346	0.08463692	-0.2472492	-0.1156913	-0.06873167	-0.02903396	-0.5233752	0.258616	-0.1812803	0.5814837	-0.03297059	-0.1338281	0.6052165	-0.1740253	0.5231251	-0.3225266	-0.08611663	-0.3687924	-0.1304787	0.453467	-0.2015749	-0.2694464	-0.1194033	-0.1919209	-0.195161	0.5744442	-0.0001785751	0.3816236	0.05335105	0.5816155	0.1538771	-0.04244781	0.7987115	-0.0116241	0.9635154	-0.1060893	0.5339531	0.06228885	-0.02098086	0.2818089	-0.546865	-0.101102	-0.1237321	0.26687	0.3546606	0.1738807	-0.03967274	0.05530746	0.3404993	0.640933	-0.09864275	-0.02974225	0.2811622	0.1740974	-0.03923835	-0.1131722	0.1837008	-0.2882794	-0.07310789	-0.2595162	0.0648479	-0.1474561	0.1332624	0.08484141	0.1921933	-0.37553	0.2574145	0.06311727	0.2992103	0.1676287	-0.06716843	0.659359	-0.1237879	-0.04279835	-0.01909724	-0.06306226	-0.1367781	-0.06290855	0.5722836	0.006278463	-0.4151982	0.2750319	0.2552003	0.3289617	-0.220265	-0.09830126	0.8363964	0.0062453	-0.2226512	-0.1918946	-0.3436971	0.07570879	0.338431	-0.1651501	0.0400337	-0.3410255	-0.1842381	-0.09853768	-0.3205892	-0.1989232	-0.09445141	-0.618344	0.3493629	-0.1332587	0.1033108	0.4153831	0.162167	-0.2130984	-0.3596943	0.8169351	-0.1947966	0.2868862	0.1749435	0.408098	-0.3993105	-0.4216535	-0.1654632	-0.4409871	-0.06087065	0.1441335	0.1311862	0.2302596	-0.001383431	-0.2380685	0.2522645	0.1054521	0.1710275	0.5983315	-0.2555643	0.7649692	-0.2337005	-0.6557466	-0.3483171	-0.1022522	0.656774	0.208488	0.1694607	0.1554665	0.337814	-0.2141202	0.3551257	-0.1851623	0.09707749	-0.3605932	-0.002121401	0.0730226	-0.2268665	0.2646921	0.2409618	-0.6105245	-0.2199939	-0.01454802	-0.1822164	-0.296555	-0.2210863	0.1016308	-0.2513846	-0.2063711	0.5069524	-0.3132901	0.2510284	0.02152313	0.4376489	-0.2839852	-0.1355283	-0.2976353	0.01507972	-0.1438186	-0.2967903	0.7421497	-0.0860537	-0.02178646	0.02429162	-0.8338183	-0.01919757	0.4548979	-0.02980151	0.3376865	-0.2024809	-0.03520316	0.2587632	-0.3693119	0.1646571	-0.7112811	-0.5052801	0.3210213	-0.01895945	-0.6628593	-0.0008674428	1.065519	0.5978393	0.1602517	0.01449047	-0.05546381	-0.06046151	-0.1185674	-0.1687181	-0.4509222	0.4505764	0.2873292	-0.386128	0.2040881	0.1756987	-0.444099	0.05634981	-0.1065538	-0.5587379	-0.6700652	-0.05279357	-0.2170321	0.40065	-0.2866455	0.1645091	0.01161873	-0.6471736	0.4949868	-0.301068	-0.5747327	0.1191828	-0.1118768	-0.02970845	-0.1291651	0.3173895	0.4037278	-0.3601802	0.3462813	0.1168297	-0.2256858	0.05679025	0.3422319	0.1922828	0.199718	-0.3742884	0.1381048	0.2084903	0.09269275	-0.2841603	-0.04520041	0.5554523	0.9122133	-0.3566851	0.2135108	-0.101662	0.2576826	0.3858492	0.3443098	0.1950797	-1.192969	0.06148331	0.1195825	-0.5289563	-0.003559277	0.2571592	0	-0.04429693	0.3210157	-0.08531362	0.4739057	-0.3124357	-0.3248873	-0.2033767	-0.3049824	0.05045407	-0.2558939	-0.08008541	-0.1761085	0.6548092	0.3669821	0.2214438	0.1500418	0.460477	-0.7251262	-0.273054	-0.3520754	-0.5335055	-0.1930305	-0.07443613	-0.2265711	-0.09503557	-0.3079603	-0.2129379	-0.0887571	-0.1732222	-0.3381299	-0.7049318	-0.1385481	-0.001619814	-0.383179	0.03378279	-0.1292255	0.1026997	-0.21874	-0.1299354	5.395456e-06	0.3676992	-0.01389893	0.4910819	-0.2873391	-0.2425049	0.4975998	0.581696	-0.06139834	0.000563526	0.250036	0.01384589	0.4184079	0.004333853	-0.1181784	-0.3729172	-0.3504661	0.5305301	0.4947503	-0.05908146	0.2366041	-0.1776414	-0.2009338	0.3957947	-0.2091561	-0.04348308	-0.007247219	-0.1348282	0.3926378	-0.2316018	-0.3622653	-0.005821259	-0.1224106	0.4944251	-0.06971449	0.004850517	-0.01748963	-0.3633587	-0.1606642	-0.2071467	-0.4577779	0.5711407	0.2017666	-0.08429799	-0.08289155	-0.09011481	-0.09384363	-0.4065059	0.01841645	0.2179911	0.001738187	0.08537142	0.3239166	-0.09954365	-0.1594821	-0.2427187	0.2940342	-0.254424	0.2689039	0.6793487	0.6449698	0.5389199	0.3204509	-0.3890475	0.6203421	-0.005256961	0.3078905	-0.0536329	-0.1529902	-0.01503664	-0.3639791	-0.1289113	-0.2079705	-0.17556	-0.5543834	-0.1245617	0.008723893	0.0779861	0.09333429	-0.3698537	-0.2022223	0.182745	0.2817901	0.6557759	0.04716665	0.15447	-0.1627121	0.4943898	-0.1437282	-0.1305954	-0.04784971	0.2432658	0.560999	0.1397953	0.1130767	-0.07397055	0.2578122	0.2663417	-0.1610907	0.4343407	-0.08881068	-0.3585529	0.1534667	0.1138742	0.03624398	0.5723053	-0.1411165	-0.1657803	0.1568809	-0.6780395	-0.5218735	-0.08874952	1.369523	0.5173299	-0.4878231	0.08881239	0.7007948	0.09549164	1.3458	-0.4328646	-0.4187769	-0.02927011	0.02819975	-0.196049	-0.02436745	-0.2453801	0.1687999	-0.4268123	0.6059616	0.3524774	0.2180053	-0.1776133	-0.09223781	-0.1661928	0.00114614	0.08917965	-0.2319714	0.03434638	-0.2115066	-0.6038216	-0.1832325	-0.5042718	-0.1964152	-0.3930788	0.3127627	0.5995734	0.2527149	0.2214756	0.4695277	0.3151781	1.279929	0.09974865	-0.2246913	-0.261344	-0.1530893	0.2056426	-0.1542713	0.1307929	0.08818459	0.008766492	0.2501001	-0.600326	-0.3698475	-0.1893162	0.03014467	-0.2223621	-0.3102784	-0.2968861	0.1797494	-0.1118229	-0.1206775	0.1135	0.5447029	0.1554239	-0.2668177	-0.3241934	-0.1060661	-0.2868277	0.03875834	0.2101278	1.012388	-0.2443813	-0.9432185	-0.2784873	0.3519615	-0.05455318	-0.1362265	0.2978414	0.1170293	-0.2123531	0.2140609	0.565657	-0.4224856	0.7853422	-0.1740483	0.1516762	-0.6285068	-0.1829744	-0.2337117	0.008953048	-0.3144073	0.03714411	-0.1948203	0.2569475	0.2136579	0.1457995	0.2205418	-0.03987312	-0.2879505	0.4422157	-0.1260833	-0.3594373	-0.005608181	-0.2909788	-0.1122655	0.5006592	0.2672769	0.4079153	-0.2097305	0.1313219	0.2388485	-0.07237091	-0.0932041	-0.1589855	-1.025208	0.2624006	-0.1398584	-0.1121927	0.1240308	0.5037138	0.3017487	-0.1311745	0.5673468	-0.2918264	-0.03765113	0.06646448	-0.05916734	-0.07044254	0.2952947	0.2607682	0.2152762	0.1631013	0.4528368	0.1453097	-0.1300235	-0.2869676	0.375553	0.6250777	0.1436013	-0.1436422	0.3358155	0.1117477	0.1952954	0.4327641	0.1100942	0.2075598	-0.235167	-0.08322377	-0.3823652	0.07122057	0.1062394	-0.1195274	0.09076442	-0.2701685	-0.01666222	-0.4047237	-0.3482762	-0.4375008	0.01169866	-0.1301727	-0.1545287	-0.3014373	0.3883193	-0.03588142	-0.5112203	0.09069926	-0.09470239	0.03950693	-0.3676343	0.01836331	-0.06445214	-1.278082	-0.3874529	0.05126877	0.01388916	0.2169796	-0.1013766	0.3921475	-0.01167437	-0.2640396	0.1831489	-0.02082433	0.06230948	0.4339994	0.7015466	0.3884127	0.4700141	0.319375	-0.5637391	0.4267156	0.1864988	-0.09952591	-0.2240478	0.4872572	-0.2224398	-0.2738369	-0.1920703	0.2481688	0.1472205	0.4598661	-0.143746	-0.1831537	-0.2124153	0.07906867	-0.1877985	-0.3620309	-0.08116511	-0.0001090268	-0.9817085	0.277827	-0.4356479	0.139387	0.1097806	0.6961499	-0.1629295	0.01578701	0.09635745	-0.009356617	0.2275881	0.2278046	0.2824034	0.235282	0.118609	0.2135521	0.1352188	0.2494792	0.1399833	0.2411862	0.5432314	0.1086212	-0.2863207	-0.1459843	-0.2724486	0.470859	0.7033097	-0.7095796	0.7049835	0.5695707	0.278629	0.5057864	0.1274281	0.2170253	0.3310843	0.2253876	-0.1294252	-0.05123196	-0.1199589	0.1124778	0.2655728	-0.5200459	0.2510427	0.1970192	-0.2191065	0.316965	0.1210109	0.283358	0.1116731	-0.01392842	-0.04757378	0.3288638	0.1111733	-0.1635397	-0.07703018	-0.4268261	0.0585163	-0.4556045	-0.2941769	0.157194	0.04293937	0.1024138	-0.1305876	-0.01102484	0.3549992	0.1052081	0.1908303	0.1538996	-0.3325504	-0.3706277	-0.05264301	0.1226829	-0.04561911	-0.1441695	-0.05562874	0.4039939	-0.2173572	-0.7213139	-0.4327925	0.3682936	-0.9515571	-0.08425137	-0.05381646	0.01794271	0.1795118	-0.2032262	-0.0659238	0.2032723	0.03139981	0.004187068	0.6863499	-0.2419798	-0.2876696	0.1044949	0.2848863	-0.5017718	-0.1909904	-0.2925372	-0.2149726	0.5427481	-0.6207056	0.1064652	-0.153783	-0.2337311	-0.06587067	0.1826736	-0.006735667	-0.1954689	0.06475933	-0.4001998	0.1616304	-0.4252765	0.4960373	-0.3191801	-0.6260345	-0.007659047	-0.1706799	-0.05722919	-0.41882	-0.1678058	-0.007730468	0.2776818	-0.1917214	-0.6461904	0.1752192	0.2311505	0.4038991	0.00138944	0.06109843	-0.2269137	-0.2002	0.2158528	-0.004005401	0.2673417	0.04961945	-0.3067627	-0.3789042	0.08727766	0.001766258	0.1728257	0.03586775	0.0273648	0.2155928	-0.2812092	-0.8296747	0.2724957	-0.696242	-0.2935268	-0.3532144	-0.05896585	-0.03862792	0.2113827	-0.01917359	-0.02193174	0.1169377	-0.1028565	-0.1790929	-0.08447098	-0.2237513	0.2222734	0.6154442	-0.4441128	-0.3178786	0.2284785	-0.06262917	0.05529116	-0.1755359	-0.2799597	0.1447256	0.02938294	-0.1181377	-0.2574215	0.05901336	-0.8472184	-0.3797034	0.2310444	-0.1560143	-0.2603296	0.2033164	-0.1393669	0.02849968	0.03210053	0.5385945	0.1120107	-0.5486221	-0.5825264	0.1669301	-0.01524674	0.251514	0.1963393	0.1529102	-0.1457894	-0.07415982	0.05469683	-0.4280416	0.4606546	-0.2438059	0.1164046	0.07018053	0.1721814	0.0683993	0.1322247	-0.2086252	0.07320133	0.1162325	0.07246601	0.1770277	0.1995384	0.03399039	0.1927326	-0.08211896	-0.1540804	0.1335709	0.2039184	0.2129067	-0.03549993	0.1661077	-0.4014745	0.1265268	-0.1835581	-0.1034	0.03969879	-0.1687123	-0.2644688	0.1285952	0.0901112	0.2795898	-0.1308166	-0.391119	0.3375565	0.3039395	-0.05712437	0.1934493	-0.001019793	0.2299336	-0.3449374	-0.04853818	0.1692681	-0.2034344	-0.7114519	-0.07845341	0.1343312	-0.3165474	-0.278956	-0.1477337	0.02529807	-0.2722334	0.5937406	0.14199	0.01907718	-0.04095847	-0.1639654	-0.01159467	0.2490473	-0.002289424	0.0479602	-0.2781486	-0.2766616	0.1306109	-0.2224706	0.2338846	-0.9029147	-0.5879539	0.01923137	-0.8417988	-0.1498863	-0.2976952	0.4583202	-0.1437469	0.06043089	-0.01624576	-0.1278756	1.223643	-0.1352762	-0.1394422	0.1092514	0.6061834	-0.1501044	0.2905766	-0.9879913	-0.9825057	-0.5497948	-0.4969741	-0.04447775	-0.2681236	-0.1142279	-0.3917312	-0.2185146	0.0386846	-0.1365691	0.09316446	-0.05603056	0.2760063	0.3590187	-0.738233	-1.690237	-0.3844556	-0.05502385	-0.5846907	-0.06841162	0.069139	-0.2149101	-0.06217516	0.5319685	0.1828204	0.2563075	0.2143575	-0.2584462	0.1867237	0.3766425	-0.2850015	0.1979708	-0.3006595	-0.1201981	0.03863138	-0.5367707	0.2061277	0.4592213	0.08127227	-0.2973018	0.3112732	-0.2619096	-0.413303	-0.1677151	0.5660941	-0.1375899	-0.2695008	-0.3111228	-0.1288841	0.008465938	-0.1170061	0.2457714	-0.6311513	0.187071	0.02916769	-0.1336219	0.2631622	0.2578058	0.2443975	-0.008176893	0.1708663	-0.6747805	-0.8254765	-0.08136878	0.1767255	-0.2413748	-0.3613831	-0.1235113	-0.288506	-0.3825062	0.2672117	0.2568032	0.4666457	0.4049102	-0.2440578	-0.006462878	-0.3554846	0.1746649	0.1222015	-0.2351065	0.7019021	0.005200868	-0.3009696	0.08701367	0.2629195	-0.8621216	0.5450273	0.468755	-0.1809042	0.479277	-0.3193753	-0.2304818	0.3744489	0.2780569	-0.2297645	-0.05180361	-0.4769401	-0.8611614	0.2729925	0.656122	-0.835764	-0.3637079	0.5248064	0.07789107	-0.3662	0.4765052	-0.1349203	0.120518	-0.2568436	0.1962061	0.01654349	0.08214473	-0.5701223	-0.9886722	0.1855048	-0.5226862	-0.7516979	-0.1371516	0.5771733	0.5612114	-0.07595265	0.1910895	0.2105432	-1.381626	-0.2839393	0.420319	0.08169724	-0.4040231	0.7420245	-0.3552871	0.386771	-0.3992978	-0.3702421	0.3236656	-0.4921575	0.113682	-0.2728926	-0.7830972	0.2997634	-0.054866	0.3697982	0.1419041	-0.3419558	0.1280972	0.2429484	0.1516527	-0.1619893	-0.03870665	0.0696026	0.06641109	0.01982518	0.3230344	-0.1694157	-0.06799039	0.5317321	0.2278466	0.3693189	0.01395259	0.716007	-0.4021522	0.7901495	0.8819746	0.2623125	0.6949764	0.628893	0.3034738	0.4855638	-0.02588526	0.5240622	0.3024464	0.6514805	0.02003154	0.7526728	0.4343229	0.05047608	-0.005156704	0.3587542	1.059722	-1.518224	-0.1086825	0.6136185	0.1603142	-0.1732696	0.3202841	0.3054726	-0.1006649	0.1477948	0.2799565	0.1675049	0.3168451	0.1079481	-0.1470571	0.8965267	-0.1325273	-0.1768464	-1.319259	-0.3108442	0.452927	0.06724243	0.1304991	0.6061641	0.2741163	-0.1308556	-0.4656953	-0.6632847	-1.377035	0.06547765	0.2585093	0.2759648	-1.243874	0.4653125	0.2518672	0.2125876	-1.354864	-0.09525907	-0.3863938	-0.5377103	-0.1333218	0.02179072	0.3149092	-0.4053067	0.4654811	-0.4576491	-0.1843724	-0.2250971	-0.3345231	-0.4465154	-0.1423245	-0.3058709	-0.5220365	-0.1369039	-1.154022	-0.05345849	0.7554087	-0.4104846	0.02363154	-0.4242092	-0.08150951	-0.2356245	0.2347281	0.0535322	0.7063539	0.03303867	-0.0483559	0.2424134	0.08548634	0.120088	-0.4811862	-0.2590924	-0.8666627	-0.4688518	-0.3482955	-0.3131347	0.7839478	0.4400054	-0.3190265	0.6547294	-0.4857889	0.6125018	0.2375434	0.01265804	-1.174113	0.189289	0.08883615	0.06726244	0.02199649	0.5780192	0.7387539	0.06697519	0.1036223	0.5660212	0.659034	-0.1148676	0.6714551	1.152815	0.2982007	0.8364068	0.639334	-0.06129461	-0.5013782	0.3666697	-0.6182948	-0.184969	0.2268581	0.5657274	-0.4753086	0.1287019	0.1151335	0.2152724	0.2345723	0.0667903	-0.3486624	-0.07995976	0.8451905	0.1497084	0.4397135	-0.1672464	-0.2906134	-0.09058377	-0.03585443	-0.1467322	-0.07994039	0.05415459	0.1206287	0.2564056	-1.019	-0.1972845	0.4927131	-0.2705473	0.1669976	0.7211408	-0.09562884	-0.6251347	0.429591	0.1199884	0.02515127	0.6359443	0.4963152	-0.5539325	-0.6604864	-0.3827017	0.4396917	-0.1391968	0.01531085	-0.03702065	-0.2320439	0.5666758	0.2978712	0.1951162	-0.197572	-0.03337128	0.2548103	0.258075	-0.09067481	0.3625449	-0.02145476	-0.4843184	0.1972315	0.1829953	0.6409149	-0.4129814	-0.7339799	-1.115638	-0.3762388	-0.698685	-0.1648314	-0.5054726	0.6332519	0.2978027	-0.6536145	0.1551119	0.211666	-0.2591959	0.152056	0.874315	0.3285069	0.6568164	0.2594458	-0.5887369	0.2653693	0.1703451	0.4179348	0.3478187	-0.02384443	0.1772367	0.03553793	-1.362664	-0.009524848	-0.3226003	0.02577616	0.2877341	-1.367071	0.33635	0.6123771	0.3865459	0.4875595	-0.2091824	-0.7662323	0.4839976	-0.366574	0.2759986	-0.7015037	-0.2190601	-0.98029	1.168277	0.9071086	0.9258818	0.7717631	-0.4682436	0.6151826	0.5650877	-0.8428345	-0.03380781	0.2615887	0.9372803	0.6985665	1.037071	-1.732785	0.03438768	0.5120195	0.1252749	0.1223381	0.05766468	0.2292058	-0.006247708	0.1433685	0.002161525	0.5742559	-0.5637803	0.007939978	-0.2563026	0.2794194	-0.2216791	-0.1009018	-0.00709625	-0.08433666	0.2061702	0.4960155	-0.0910063	0.2149317	-0.7614352	-0.8278247	-0.4689872	0.6766683	0.7120413	0.5137225	0.2222409	0.1981291	0.5534963	-0.03731495	-1.281348	0.1953775	-0.3830535	0.5306663	0.1933674	0.551593	0.9162101	0.8508729	0.8081137	-0.1591783	-0.1301883	0.6985161	-0.426211	-0.6701892	-1.016558	-0.739744	0.6181725	0.1285276	0.7883461	-0.07137316	0.4567382	0.01785536	-0.0495047	0.4830031	0.09304457	0.05897618	-1.072968	0.6575966	-0.1876708	0.05711098	0.2052838	-0.4529714	0.01771613	0.7022487	-0.07010323	0.6063269	0.2917343	0.2906653	-0.3256635	-0.7511856	-0.400632	-0.3418435	0.1042548	-0.2117029	0.1718827	-0.8719745	0.1891217	0.3843353	0.05626464	-1.219305	-0.7076033	0.04134091	-0.2939535	-0.3604995	-0.1486706	-0.2619192	-1.042658	0.001339952	0.1006216	0.173384	0.1970034	-0.1675357	0.05226324	-0.2731643	0.1658892	-0.2471956	0.7284218	-0.5035697	0.6512479	0.229338	0.1244472	0.2095156	-0.4869002	-0.295462	-1.20202	-0.415231	0.2477491	0.4606129	-1.299807	-0.3825523	-0.7114571	-0.0414064	0.2700847	-0.4131037	0.216729	0.7112406	0.3623787	-0.01922693	-0.2153036	0.09562128	0.322676	-1.058256	0.08853147	-0.01576394	-0.330291	0.5155431	-0.4570542	-0.3821271	-0.2153078	-0.3460776	-0.07916778	-0.256306	0.008187618	0.5861348	0.5993902	-0.02852824	0.546429	0.4943872	0.338751	-0.5044059	0.6659722	0.1833169	0.3034819	-0.1064152	-0.3458895	0.8294007	0.3798554	0.1612289	0.3379972	0.04277867	0.05260621	-0.2059728	-0.2048048	0.659738	0.2145953	0.1540234	0.2641353	-0.1419738	0.2360664	0.5168467	0.3414614	0.3049117	0.01162122	0.1540267	0.0296053	-0.5778356	-0.01988477	0.361618	-0.2173267	0.2237012	0.8181763	0.8741464	0.4214975	0.1141988	0.2431494	0.5880575	-0.4546485	-0.6589301	-0.4823929	-1.387583	0.6796052	0.4536475	0.2609772	-0.6309396	-0.3465348	0.1004999	0.4636956	-0.5221243	0.3124247	-0.1402894	-0.7022802	-0.4765631	-0.003985483	0.2939031	-0.09945259	-0.0589111	-0.3449323	-0.07204447	-0.5252954	0.2768369	0.4086796	0.6422727	-0.9811148	-0.02927644	-0.1134594	-0.2606432	-0.3347171	-0.1253012	0.2042297	0.1493007	0.0775878	0.3983443	-0.00478644
Q9Y6D5	0.3757651	0.03940535	-0.04768722	0.2489839	0.1097843	-0.6695941	0.02373835	0.2195003	0.05534242	0.3090546	0.03463842	0.02758064	0.1057101	0.3377596	0.07885697	0.08898044	-0.3016324	-0.3319859	0.03553953	-0.1173172	-0.005817894	-0.04751223	-1.05886	0.1451929	0.3621554	-0.6253201	-1.974671	-0.7433099	-0.2480061	0.1007402	-0.2205641	0.4758791	-0.5974755	-0.01839608	-0.4738068	-0.7199404	0.2083964	0.0001950618	-0.2735834	-0.01646431	0.09841366	-0.1132569	-0.9907215	-0.6946911	-0.4074241	0.3112312	-0.2578994	-0.4794955	-0.6701223	-0.1469727	-0.1245613	0.1479428	-0.06095891	-0.1371037	-0.196706	-0.2099205	-0.3133137	-0.06216546	-0.1745242	-0.08960204	-0.3077839	-0.1149722	-0.3128299	0.02240168	-0.2033437	0.1119478	0.06749808	0.1297964	0.380495	0.5517854	-0.1972855	0.08768648	-0.4467554	0.1964604	-0.1911683	-0.3424681	0.0812245	0.05648276	-0.0278246	0.09520645	0.01002647	-0.2181606	0.2009415	-0.7848779	0.003598519	-0.1317643	0.1318833	-0.5419238	-0.2230739	-0.1753216	-0.01471901	0.1262238	-0.143604	0.110518	0.2741063	-0.1174614	-0.4917945	0.1408118	0.2348008	0.2606172	0.4921676	-0.113889	0.2157628	-0.1295795	-0.08856647	-0.03815844	0.001181702	0.0672383	-0.2532204	0.213695	-0.1772608	0.26608	0.4435997	0.2906055	-0.008471712	0.1404787	-0.2082112	0.309353	-0.4003379	-0.1757372	-0.218247	0.0311498	0.3261472	-0.195601	0.09261566	-0.1986586	-0.2937795	-0.2607577	-0.0841835	-0.1365999	-0.4813098	-0.1422378	-0.01971877	0.1592364	0.04395437	-0.381252	0.009767312	-0.1300998	0.126298	-0.1209293	-0.317499	0.09613537	0.01682453	-0.01100277	-0.2376551	0.0007757229	-0.3494981	-0.2527267	-0.2245148	-0.2637633	-0.7052947	0.03482996	-0.1350328	-0.2276339	0.2350152	-0.1638329	-0.3569145	0.1225463	-0.06260366	-0.1947514	0.03992098	0.1305788	-0.04115901	0.3144187	0.04573588	-0.181213	0.1420644	-0.2023628	-0.4934853	-0.08919016	-0.1500422	-0.06339671	0.06391261	0.004286206	0.1331097	0.2095198	0.3711697	-0.1700449	-0.7368537	0.1136353	-0.006687526	-0.1434588	0.2695198	0.1690485	0.01177221	0.2778119	-0.06669032	0.01243905	-0.01866961	0.1882121	0.453396	0.262964	0.07601826	-0.2027111	0.2254296	-0.3758721	-0.1093926	-0.2064095	0.1770366	0.1002322	0.4187794	-0.3386921	0.4818627	0.2225527	0.2299993	0.1875406	0.002947286	0.006135478	-0.2046651	0.00371543	0.103805	0.1399743	0.3023492	0.1047906	0.3026254	0.06735848	-0.3974191	0.01705928	0.08962213	-0.4100202	-0.07271914	0.376162	0.06071128	-0.1127879	0.2000075	0.03075602	0.1312092	-0.2620696	-0.100755	-0.1297995	-0.5288312	-0.3654368	0.3741522	-0.1122229	0.06353496	0.1422846	0.0529065	-0.1097926	0.04204634	0.04842371	-0.01678104	-0.3767107	-0.2152898	-0.2642759	-0.4922851	0.1760976	0.3630132	-0.3359303	-0.1181854	-0.2606215	-0.1380738	-0.2505667	-0.5073283	-0.3742193	-0.2806803	-0.03948116	-0.04233489	-0.07167854	-0.3004959	0.3850264	0.1297938	0.1820955	0.2190873	0.4434045	-0.2880869	0.3474575	0.05049725	-0.4133432	-0.264483	-0.1314761	-0.2462537	-0.1805588	-0.004639138	0.1691131	-0.169644	0.08196297	0.1511992	-0.129073	-0.05833492	-0.3583341	0.009697467	0.04208976	0.3198368	-0.2389936	0.4336216	0.1722337	-0.04005276	0.07959457	0.394527	0.319975	0.2549784	-0.03104629	0.1371971	-0.05690475	-0.4614384	-0.1339913	0.5379026	-0.08352463	-0.1108671	0.08507675	0.007361096	-0.3298385	-0.2256893	-0.1141412	-0.1287732	-0.01720497	-0.2374111	0.22605	0.1278684	0.2725904	-0.215227	0.1493571	0.3528445	-0.2329305	-0.5238042	-0.4656001	0.5543506	-0.0718814	-0.2244014	-0.1144799	0.3736823	0.123914	0.2627524	-0.1692631	0.05150119	0.2834655	-0.2402373	-0.07856966	-0.5749205	-0.5499278	-0.3251485	-0.7176077	-0.8266932	-0.6193096	0.1411489	0.007016562	-0.7924442	-0.05457405	0.1648043	-0.1312735	0.1102418	-0.09977053	0.1326813	0.07746278	-0.1054297	0.3134202	0.04669568	-0.1137919	-0.06586266	0.04288386	-0.5058285	0.09256893	-0.1093382	-0.1996807	0.397395	-0.04725027	-0.3299402	-0.1475984	0.07796331	-0.00543914	-0.4349105	0.1271394	-0.3242934	-0.05949323	-0.1422266	0.04621834	-0.3051314	-0.3239801	-0.2007636	-0.214752	0.03935775	0.1021153	0.1026794	-0.2067727	-0.07629171	-0.438442	-0.3469873	0.3608489	-0.3060951	-0.07918752	-0.4506148	0.4267163	0.4031692	-0.09400288	-0.3325504	0.1332906	-0.02022587	0.256457	0.4381082	0.08969985	-0.260267	0.494213	0.189428	0.1250965	0.4066854	0.3233892	-0.6179891	0.05125776	-0.1923362	0.06721703	-0.2240602	-0.08190894	0.3150986	0.1334655	-0.2575575	0.1030852	0.3316363	0.0900771	-0.1617463	0.1210782	-0.2156994	0.07675679	0.2631018	0.2274123	-0.0137829	0.322268	0.3765511	0.1200507	-0.6748691	0.4592795	-0.7039937	-0.3430436	-0.4251737	0.06102443	0.1014361	0.06413906	0.06120352	-0.1059656	-0.110859	-0.2526893	0.1905224	0.05086542	-0.06946001	-0.4054223	-0.04173802	-0.1328296	0.1119996	0.03158394	-0.04753524	-0.07667499	-0.1236729	0.03693233	0.04292173	-0.4201332	-0.5205246	-0.4455565	0.1191885	-0.3748603	-0.3217749	-0.02242806	-0.0319819	-0.2208591	0.09303123	0.4235289	0.4208941	0.239158	0.0583457	0.1225663	-0.1471252	0.3190751	-0.02460723	0.3501178	-0.1287617	0.3386017	0.4305263	0.1861641	-0.451464	0.04305204	0.144352	-0.5213728	-0.1535468	-0.1594408	0.0585761	0.193696	-0.1081949	0.2266081	0.078482	-0.09531758	0.004508949	0.1919973	0.1981926	0.2153227	0.2368429	0.0009577207	0.06416851	-0.7834611	0.200109	0.1424551	0.04515522	0.03328207	0.006449243	0.2500661	-0.1079925	-0.2011557	-0.5052152	0.3348757	-0.5416338	0.3288157	-0.04679304	0.5714912	0.08938789	0.09094632	0.06142478	0.4054608	-0.3846499	0.1689896	-0.1053122	-0.2071656	-0.2279634	-0.318751	-0.4205082	0.2840519	-0.7053673	0.09000052	0.2420058	-0.2468081	-0.8433185	-0.6151019	0.1416394	0.06011562	-0.2083304	0.7736153	0.1796748	-0.3059274	0.9210155	-0.4206653	0.1187738	0.06488956	0.1218075	-0.5652417	0.3644115	-0.2391721	-0.09376998	-0.3207691	-0.04267311	-0.210185	0.2387378	-0.1761303	0.4098567	-0.5762635	-0.144856	-0.271322	-0.2036075	0.03241337	0.003459728	0.05293486	0.00112049	0.0217371	0.5358906	-0.3174167	-0.03269051	-0.5113614	0.449034	0.4585454	0.322457	-0.003686281	-0.1779883	-0.02403264	0.1059284	0.2822551	0.3185481	0.3746591	-0.1976365	-0.1674725	-0.9133782	0.186936	-0.1452449	0.1356506	-0.01997445	-0.049394	0.04810157	0.1407238	0.2096423	0.04909452	-0.05151714	0.2512691	-0.06674834	0.1399743	-0.6312582	-0.06824847	-0.3244323	-0.1994748	0.04573262	0.2378725	-0.2344386	-0.2405314	0.03076159	0.1607416	-0.1180904	0.1777634	0.1104547	0.1634757	0.09618099	0.06257488	-0.3146534	0.2440307	-0.127654	-1.586979e-05	-0.5169667	0.08627104	-1.113048	-0.3822302	-0.02658926	-0.2049405	-0.2577205	-0.1791229	-0.1588198	-0.1310731	0.2680016	0.002200223	0.05457852	0.1591265	-0.07103096	0.1425435	-0.1718884	0.2147671	0.0376141	-0.1590459	-0.1764515	0.5568632	0.1568042	0.04220385	-0.04275783	-0.2479328	-0.1203395	-0.5697838	0.1723231	0.1932226	0.3824479	0.0830607	0.2990169	0.1345637	0.09246493	-0.502246	0.1964678	-0.1096606	-0.09333894	-0.1935902	0.2202545	0.01225012	-0.07626359	0.3075937	-0.07097945	0.2696241	-0.0268536	-0.1114855	-0.06313793	-0.4793925	-0.2653639	0.4077414	0.1148678	0.1312124	0.317415	0.0253802	0.03777409	0.08751018	-0.03428622	-7.321498e-05	0.1558904	0.2062778	0.08208586	-0.1427894	0.03521032	-0.1514121	-0.1041909	0.2512991	0.02121202	0.3116334	0.03643248	0.547246	-0.4652196	-0.5042364	-0.4523454	-0.4534734	0.1296837	0.00303922	0.2096323	0.04242048	0.2407999	0.123715	-0.1471258	0.3465147	0.3878374	0.1101702	-0.3126495	0.1059148	-0.2058798	-0.164346	-0.09560552	0.06060458	0.08527782	-0.02085229	0.0406537	0.1512054	-0.3218469	-0.00348406	-0.2199366	-0.5855416	-0.1986703	-0.08856296	0.1806151	0.01176235	-0.06820745	-0.3536864	-0.151945	0.1749315	-0.05284417	0.386535	0.1142934	0.2366475	0.3517888	0.5116966	-0.1710078	-0.1372949	0.04810761	0.1649415	0.05461325	0.163736	0.1376534	0.495789	-0.1208869	-0.4752984	-0.0623993	-0.1643381	0.4013989	-0.06976896	0.06773567	0.1848649	0.3642321	-0.1535986	0.04819179	-0.1015267	0.03846572	-0.5228341	0.002326225	-0.6085462	-0.1528145	-0.1611811	-0.1855293	0.155296	-0.456534	0.1732676	0.2638738	0.2120536	-0.215637	0.04554872	0.2400839	0.3650102	0.07961444	-0.1060942	-0.03146799	-0.2049297	0.2465691	0.2660146	0.260274	0.1705467	0.1916282	0.3080903	0.3250867	0.4233665	0.3594384	0.4128657	0.1018236	0	0.1327242	-0.1177357	-0.2541677	-0.1140991	-0.06382137	0.5558052	-0.03363651	-0.01789115	-0.05809314	0.05357874	0.02919321	0.4601326	-0.01251298	-0.01720904	0.181635	0.2057485	-0.004619619	0.3845682	0.2790243	0.02460638	0.3064935	-0.2146717	0.009433946	-0.1137494	-0.2951327	0.1018767	0.2981459	0.02040472	0.3478184	-0.06113041	-0.1440542	0.1237598	-0.1113131	0.1222339	0.5419581	0.05875681	0.1146587	-0.09165013	0.03425488	-0.2207069	-0.5056947	-0.03623433	-0.2322174	-0.04020418	-0.218652	0.04650694	-0.07333914	-0.3478334	-0.3124533	-0.1230359	-0.6581052	-0.5071698	0.4373574	0.1435155	0.2819134	-0.2855379	-0.03049491	0.2341717	-0.0112936	0.1680985	0.01952472	0.2357226	-0.8736567	-0.07447372	0.3813903	-0.7196347	-0.281897	0.4191522	0.3420144	0.004335354	-0.126097	0.08548848	-0.3750319	0.1418044	-0.2362682	0.2732759	-0.2270186	-0.6171157	0.1320675	-0.7352664	0.5755679	-0.1727265	-0.1735352	0.0528986	0.2011019	-0.07074975	0.04132056	0.08054312	-0.1373773	-0.3575827	-0.3989099	-0.2962897	-0.1533849	-0.1385805	-0.04462617	0.01403489	-0.219879	0.09046299	0.1388661	0.05128612	0.2254919	0.2446576	0.0200818	0.5766617	-0.01138933	0.5425412	0.07452319	0.2455465	0.1513691	0.2969172	-0.06807981	0.09056589	-0.7157355	0.1475066	-0.002198798	-0.06784539	0.004496899	-0.1193298	-0.05508139	-0.2404851	0.2420232	-0.0365641	0.007406469	0.1327259	0.2538712	0.3179579	0.4011571	-0.03684588	-0.2077495	-0.3296537	-0.2011699	-0.1166967	0.05744032	0.3003368	-0.3314826	-0.0420384	0.1087055	-0.2171707	0.2894075	0.4592328	-0.2488506	-0.3177916	-0.2715668	0.4453752	-0.5139717	0.3240681	-0.2335992	-0.4738727	0.2258182	-0.1605022	0.1245319	0.4035037	-0.1460382	0.1458759	0.01213133	0.1089587	0.01750144	0.01880396	-0.7138639	0.002299795	0.2227237	0.05737825	-0.2817465	-0.03271621	-0.2748149	-0.09057633	-0.09048718	0.07963669	-0.3487211	0.3079231	-0.09664927	0.05447322	-0.2161232	0.5027118	0.06562115	0.3098665	-0.07329217	-0.9293779	0.03345897	0.1583577	-0.5128304	-0.01884705	-0.4555194	0.3370899	-0.3647943	-0.1002928	-0.3329333	0.6079597	0.09053321	-0.9750749	-1.815775	-0.3432184	-0.9945879	-1.464404	-0.007606349	-0.7777809	-0.2654772	-0.5804948	0.1803609	0.1977985	0.2300268	0.2221137	0.2359138	-0.1011477	-0.3250698	-0.4078889	-0.1374067	-0.1450807	0.1964974	-0.1312836	-0.9381675	0.1210503	0.1755903	-0.1057488	0.104973	0.04501671	-0.4220323	0.3886134	-0.3988654	0.01204604	0.03496291	-0.04538341	-0.2487069	0.08586231	-0.1282484	0.3056551	-0.2883657	0.2047793	0.5809707	0.7255328	0.1666194	0.007440503	0.01310582	-0.3892606	-0.04507234	-0.1201943	-0.3465299	-0.06228486	0.1983131	-0.4446398	0.0241824	-0.4031007	-0.3954542	-0.4397919	0.05178294	0.2130087	-0.1765731	-0.2793079	-0.2480703	-0.1386797	-0.0205676	0.2330928	-0.001893357	0.3164825	-0.3390229	-0.1322799	0.07871976	0.1512548	0.3204427	-0.2137142	0.07594899	0.3300789	0.5451391	0.5659931	0.4338279	-0.1342701	0.02322348	-0.1599555	-0.1895852	0.1314897	0.042228	0.05001944	-0.1943016	0.009426369	0.2439117	0.1747144	0.1292035	0.03098766	0.2097135	0.3969836	0.09904688	0.3184625	-0.08891481	-0.1542379	-0.246347	0.01888306	-0.2422442	0.1269903	-0.05199953	-0.07619697	0.1209955	-0.08373182	0.2219782	0.2125874	0.01452946	0.291215	0.1882446	0.1847771	0.2401116	0.2221628	0.3295254	0.1268548	0.3967654	-0.2847919	0.285459	0.031992	0.05874494	0.05482439	0.246885	0.05326493	0.1691615	-0.08889036	0.121696	0.2558684	-0.01257943	0.1584593	-0.4154027	-0.6009713	-0.2618781	-0.5240318	-0.5264183	-0.3034698	0.05399423	0.3090895	-0.3932807	-0.2815596	-0.4497389	-0.4595876	-0.03128957	-0.2692011	-0.2746603	-0.3792288	0.2510166	-0.4153485	0.2015638	0.04317328	-0.1031215	0.3318855	-0.2715367	-0.661025	0.141394	0.1975052	-0.193389	-0.03209693	-0.05890738	0.08006676	-0.498352	0.08538514	0.2784329	0.4457425	0.03593068	-0.07518105	-0.4753031	-0.4016139	-0.1951452	0.04802505	-0.2209529	0.152602	-0.3905241	0.2020187	0.1907001	0.4285639	-0.4481976	-0.5829862	-0.4894399	0.1456114	-0.1970177	-0.1978064	-0.01053107	0.1565432	0.2297644	0.3448189	-0.02435744	0.5523509	-0.1688846	0.2024448	-0.06916798	0.09418405	0.1592318	0.1538431	0.1265529	0.2347676	-0.1272995	0.01344856	-0.1386025	-0.3569202	-0.2714441	-0.4962021	0.370092	-0.2444428	0.08916309	0.308474	0.08241798	0.5076405	-0.1069942	-0.1078964	0.3007136	-0.3961803	-0.005280479	-0.1422832	0.09816971	-0.1356899	0.2146467	0.1333535	0.03633507	-0.08806931	0.2338237	0.0566453	0.2451952	0.3092678	-0.3524043	-0.1262266	-0.02710678	-0.1447854	-0.08168233	0.1114372	-0.3525703	0.07918188	0.2589583	-0.05085818	0.5445342	-0.5175792	-0.03912809	-0.5000911	-0.6002536	-0.02548999	-0.4513783	-0.1881598	-0.585513	0.3831353	0.2134515	0.3188504	0.2471732	-0.1258384	-0.09743309	0.3345893	-0.1334247	-0.207254	-0.2982601	0.5925131	0.05009935	-0.1513655	0.40168	-0.5663275	0.003198112	-0.1354027	-0.03543525	0.2418358	-0.2712749	-0.1320312	0.008597033	-0.5254028	0.2116576	-0.07739879	0.2532769	0.0035261	-0.4290955	-0.007071365	-0.3851287	-0.2290198	-0.3359831	0.1471185	0.2019915	0.04287389	0.1743568	0.1480483	-0.3305667	-0.27937	-0.2334134	-0.2673818	0.03611965	-0.5363054	-0.6750779	-0.09118586	-0.09312432	0.1515469	0.2062645	0.3039515	0.101789	-0.1356354	-0.4069086	-0.07827245	-0.02913876	-0.1779477	0.1052109	0.1519847	0.1180867	0.1987043	-0.049852	-0.339742	-0.2506849	0.1666511	-0.1708169	-0.2480635	-0.1807513	0.3194921	0.1580066	-0.09180157	0.03947079	0.1025176	0.1208368	-0.3297171	-0.3698442	0.1319335	-0.1383302	-0.1078606	0.2410893	0.2196619	0.05255624	-0.01425934	0.04895436	-0.2333016	0.2925083	0.0670402	-0.6496002	-0.04037481	0.1721077	-0.1479832	0.1022587	0.2646091	-0.477023	0.1356566	-0.01213739	0.1295364	0.207471	0.106924	-0.2085039	-0.2798666	-0.1827534	-0.3540752	0.08476741	0.1170243	0.196914	0.2318469	0.484066	0.2129688	0.2526432	0.1348095	0.1464568	-0.2423447	-0.4244673	-0.1499954	-0.2684501	-0.048461	-0.08788021	-0.02933919	0.172964	0.1366624	0.2116245	0.1757086	0.1239093	-0.05744629	-0.800234	-0.5551725	-0.1951267	-0.4701857	0.04823269	-0.6177003	-0.08965392	0.3806502	-0.2115782	-0.3191466	-0.4118939	-0.1293055	-0.5820373	-0.4634321	-0.7135139	-0.2874879	0.2607414	-0.2506344	0.1704668	0.05059485	0.08470596	0.1150255	0.04757178	-0.2687264	-0.04107627	0.3703829	0.07130857	-0.08278996	0.4091817	0.0794873	0.2116866	0.223629	0.2960143	0.06420587	0.185278	0.2867467	0.1884534	-0.5018376	-0.481172	0.06026847	-0.2573767	-0.2437732	0.1925433	0.289474	0.3638372	0.04881565	0.3415261	0.2398946	0.1087812	-0.1671231	-0.544254	-0.2535224	0.04939908	0.2099752	-0.004047853	0.1167263	-0.008349242	-0.05790218	0.323685	-0.09444107	0.2114757	-0.1046953	-0.2831683	0.05260179	0.2302409	-0.288417	-0.1459111	-0.5903184	0.1187377	-0.2261669	0.1093098	0.0218231	-0.3925122	-0.160602	-0.0578031	-0.3179261	-0.5697629	-0.3277705	-0.3819203	-0.03461054	0.3960029	0.09246955	-0.1329631	-0.2897212	0.0001378959	0.2613988	0.2989419	0.4040843	0.1266612	-0.1137829	0.2438974	0.0552179	-0.04585432	0.2263586	-0.1414926	0.02567821	-0.2848275	-0.3834191	-0.08720438	-0.05738779	-0.1950647	-0.08822507	-0.3276943	-0.3080403	-0.7115332	0.1164902	-0.01309337	-0.1967712	0.05037214	-0.6647325	-0.01017911	-0.2641104	-0.1904013	-0.1150194	0.04395418	0.1204296	0.2135412	0.08781561	0.07686395	0.1372203	0.4415323	-0.152888	-0.04500503	0.529768	0.122848	0.07825673	-0.0372443	-0.1763147	-0.2784007	0.3808917	0.1041555	-0.06671149	-0.007209864	-0.4215605	0.2190853	0.04015972	0.3108139	0.03308872	0.1674466	-0.02517671	0.4219071	-0.3222784	-0.4461967	-9.424177e-05	0.1012463	0.07579469	0.4879079	0.229493	0.1884528	-0.1284867	-0.222735	0.09108162	-0.2034367	0.02859982	0.2342191	0.03179029	-0.01860288	-0.08730235	-0.1552666	0.2678091	0.0866947	0.01172515	-0.5258113	0.6754395	0.1491021	0.5922164	0.3372778	0.431152	0.5455572	-0.3243745	0.2990418	-0.1519204	0.2127785	-0.1016336	-0.2321902	-0.01961965	0.148868	-0.06254315	0.1102137	0.1342398	0.124974	0.1224617	0.1711127	-0.222069	-0.07206896	-0.1912377	-0.0798495	0.03369611	-0.675983	-0.005805553	-0.7742248	-0.04534335	-0.1240456	-0.2137256	-0.1861132	-0.3102749	-0.3415665	-0.0700871	-0.07999957	-0.3592184	-0.9533557	-0.3628084	0.04939065	0.1395021	0.01739673	-0.3470064	0.01686065	0.2855914	-0.3446185	0.05308802	-0.2356569	-0.3642742	-0.1022995	0.02319886	0.05969395	-0.021795	0.005638954	-0.3079946	0.04492914	-0.08227572	-0.3172835	0.008042407	0.1068429	-0.05437834	0.09364536	0.1121802	0.0102368
Q9Y6E0	-0.05001433	-0.02666922	0.03433323	0.0494167	0.4015507	-0.2069831	0.5908205	-0.3197305	0.1071901	-0.05747335	-0.5538779	-0.3526406	-0.353698	0.3958847	0.2897447	-0.1779788	0.05244173	-0.3237563	0.2094564	-0.5173842	0.6703294	0.006854873	0.3414803	0.5769307	-0.2384321	0.05247639	-0.256746	-0.2686734	0.002998017	-0.3175323	0.1845619	0.192915	0.265943	-0.1015477	-0.2014513	-0.2120813	0.07669833	0.1620012	0.2869161	0.0638013	0.2406924	-0.2782448	-0.1887527	-0.02240912	0.1591417	0.7957852	0.6265728	0.02804984	-0.05155038	0.2687341	0.1745574	0.07967437	0.1184522	0.001867485	-0.2913972	-0.05599322	0.1633315	0.1212735	0.01961291	0.1065972	-0.05744779	0.521282	0.5567217	0.4676029	0.235114	-0.4124902	-0.2280698	-0.0414582	-0.2509239	-0.3434163	-0.2473506	-0.08998375	-0.2433204	0.1958393	0.4628401	-0.5433737	0.2650126	-0.2985187	0.04440836	-0.0640381	-0.04241129	-0.417268	0.2692802	-0.3642306	0.07775149	0.05614365	0.4183768	0.1256635	-0.2599244	-0.1522249	-0.02410238	-0.01013369	-0.4031746	-0.233273	-0.2196641	0.05216008	0.3752131	0.1286151	-0.07711482	-0.281171	0.335786	-0.3319146	-0.2929435	-0.163646	0.1297091	0.1520475	-0.1754312	0.1531192	-0.08671734	0.1705921	0.3607046	-0.02502344	-0.08863861	-0.1882059	-0.4182103	-0.1689987	0.0886547	0.2561819	-0.286628	-0.1877346	0.01760619	-0.2295555	-0.1763335	0.2320117	0.07629891	0.3841737	0.07415822	0.08778053	-0.5568624	-0.1306716	-0.3387487	0.3492684	-0.5071516	-0.1791923	-0.145045	-0.02968701	-0.1550493	-0.06756555	-0.6797224	-0.9874715	-0.1089791	-0.04313138	-0.1405966	0.162022	-0.1907398	0.244366	0.1140951	0.3596845	-0.3184254	-0.164165	-0.1538396	0.01951812	0.574634	-0.2762879	0.3548387	0.0604551	-0.02054176	0.2597039	0.05413381	-0.03205137	0.1725753	-0.4894446	-0.5035143	0.09013735	0.07719444	-0.2657775	0.07991508	0.324076	0.3265595	0.3239413	0.2376149	-0.3511542	-0.402701	-0.3675462	-0.309382	-0.01797867	0.5594685	0.307145	-0.3870271	0.1273967	0.03495763	0.4032991	0.3968	0.1237103	-0.02377825	-0.0236865	-0.1645815	0.03027865	-0.3809655	0.2619493	0.06309128	0.121259	0.1566861	0.2791636	0.05846117	0.1416608	0.6192455	0.1290086	0.1498502	-0.3075374	0.1591169	-0.17803	0.1095501	-0.03676379	0.07986332	-0.127413	-0.007504031	0.02289502	0.1788783	-0.3020869	-0.02236041	-0.07518951	-0.04005589	-0.1289876	0.3238967	-0.07906225	0.1003225	-0.1357743	0.2244973	0.3964275	0.1610669	-0.3125097	0.04183513	0.1127997	0.04626857	0.149362	-0.7162122	0.175052	0.07854627	0.1886489	-0.2817392	0.04711873	-0.1651018	0.08084965	-0.06604941	0.1247948	0.1874823	-0.217123	-0.04695362	-0.2623802	0.3406095	0.01583998	0.008271294	-0.06636181	0.4370098	0.3433963	-0.1314725	-0.3270479	0.0150454	-0.3632767	0.08602872	-0.0170931	-0.1551518	0.1111233	-7.238055e-05	0.01843424	-0.2993005	-0.007172964	-0.1022841	0.03593479	-0.2816493	0.1126361	-0.09350447	0.006681685	-0.002787282	-0.07113024	-0.01227797	0.1156415	-0.08656132	0.1830751	-0.1321065	-0.4176244	0.3473622	0.2339459	0.2642279	0.2284141	0.5570369	0.3556333	-0.1315471	-0.004339229	-0.04666787	-0.3213244	-0.1962849	-0.1136478	0.1772341	-0.04418897	0.2638692	0.273683	0.4064626	0.5205711	0.5122022	0.0671817	0.2411843	-0.3027609	-0.3677759	0.03663353	0.01164174	-0.2985891	0.1272212	0.4477535	0.1724327	0.2938877	-0.1295155	0.394678	-0.3826656	0.4693931	0.6773671	0.5073921	0.8666369	0.7854091	-0.161417	0.2809582	0.3838719	0.7650788	-0.1731525	-0.2126583	0.02263448	0.5967674	0.1650743	-0.01613751	-0.04363488	0.1921874	-0.1364775	-0.2201462	0.2455275	-0.0778178	0.3188252	0.01036499	0.5548867	-0.1924121	0.004727952	-0.02668533	0.1088206	-0.161601	-0.5460533	0.3452234	-0.04399416	-0.4524516	-0.7254674	-0.7067265	-0.2698945	-0.2043481	-0.2612283	0.1090515	0.190701	-0.09162253	-0.1585745	-0.1583864	0.1225893	-0.3089283	-0.1367815	-0.0375608	-0.2094664	-0.3079362	-0.0004192315	-0.1383863	0.07385535	0.321138	0.1759049	-0.3494665	-0.1536133	0.1528296	-0.2053012	0.3036191	-0.7193219	-0.6562743	-0.09632353	0.1264189	0.06568139	0.19624	0.1388959	-0.1089495	0.2494538	-0.09453932	-0.7204106	0.5625683	0.1447673	0.1436094	0.1641382	-0.2240617	-0.05269391	-0.1462078	-0.2643223	-0.1342697	-0.0547685	0.1356721	0.2646281	0.3493341	0.08669923	-0.1013533	-0.03523624	0.03979464	-0.1180686	-0.2337389	-0.04231299	0.147662	-0.06721251	-0.02299742	0.2933226	0.6373683	0.2111036	0.08631395	1.080852	-0.2651273	-0.3379083	-0.1002156	0.1323881	-0.03422447	0.6580789	-0.1218079	-0.1010444	0.3818869	0.2161058	-0.1730942	-0.009505787	0.2307934	0.0192929	-0.619507	0.2452777	0.06897477	-0.07008975	0.2547388	0.6072188	0.3662327	0.1104087	0.1273035	-0.319341	-0.6284289	-0.1311736	0.007616561	-0.1900152	0.2103056	-0.1357102	-0.1825774	0.2401079	-0.4318597	-0.1447741	-0.5139906	-0.08103394	-0.09247478	-0.01171169	-0.5035853	-0.3698164	-0.1592751	0.1543601	-0.142453	0.0665668	0.12194	0.1105822	0.05255559	-0.0334613	0.4946813	0.6403885	0.4896958	0.4916181	0.02423263	0.2198144	0.2162193	-0.5609972	-0.008908487	0.01450308	0.1088708	0.2639329	-0.4013087	0.1529735	0.1331772	0.04706571	0.02868511	-0.2381575	-0.2924543	-0.2559727	-0.05990069	-0.4484183	0.2506403	0.3529127	0.1171463	-0.01418807	-0.2475827	0.3828085	0.4770684	-0.3039046	-0.04516598	-0.06600786	0.03601325	0.3193703	-0.164616	-0.2868534	-0.5558495	-0.1725106	-0.6656407	-0.4911346	-0.4138716	-0.2022436	0.1731168	0.01041799	0.0146512	-0.3234153	-0.1369981	0.1503722	-0.05111855	0.2294265	0.1276641	-0.1172281	-0.09139818	0.1920073	-0.4365135	-0.08741907	-0.212205	0.1786778	0.5252703	-0.1227467	0.3823095	0.02363364	0.161482	-0.4037084	0.4009445	0.2184472	0.1309332	-0.3254371	-0.09378368	0.06065018	0.006744718	-0.05781733	-0.6274826	0.08213089	-0.3211499	0.07485569	0.1227415	-0.1746529	-0.3228938	0.06245904	-0.06763458	-0.4832264	-0.4047664	-0.172153	-0.005136789	-0.0166705	-0.2206982	-0.08366306	-0.1044107	-0.08638147	0.05888583	0.403823	0.422956	0.2076864	-0.6911923	-0.6248815	-0.5489916	0.203098	-0.134878	-0.02943828	0.1159124	0.05872929	-0.4953917	-0.1293666	0.39673	-0.4011624	-0.1271044	-0.13629	-0.2864782	-0.7359559	0.1675807	0.4172582	-0.003159391	-0.00477693	-0.3237615	0.3771859	0.1447062	-0.03764668	0.2114049	0.03786898	-0.220854	-0.03993601	0.1760703	-0.1483869	-0.06729146	-0.002008431	0.2154287	0.0128652	-0.06419689	-0.2399909	0.326964	-0.6842432	0.3874706	-0.05657166	0.1227201	0.04055419	-0.01507915	0.02654743	0.21387	0.3231666	-0.06523815	-0.05397193	0.1977341	-0.3646102	-0.07028522	-0.04321812	-0.3646941	0.1469947	-0.4519989	0.6921629	-0.1317343	-0.4878981	-0.3190635	-0.3025427	-0.3051567	-0.1439188	-0.1141989	0.1384581	-0.2140921	-0.2832948	-0.2320682	-0.3014485	0.06047119	0.5223171	-0.009256727	0.04706148	0.03959659	0.1417668	0.4893431	0.4890877	0.2343813	0.5711398	0.3954202	0.1440625	0.1375889	-0.3070937	-0.1086318	-0.4288292	0.04408304	0.0200647	0.1674192	-0.0718118	0.3603089	-0.1432224	-0.1513354	-0.4294177	0.1169627	-0.06069469	0.2650052	0.1651333	0.1892168	0.3143738	-0.07049028	0.01840012	0.339522	0.4756565	0.2900705	0.5407384	-0.02109868	0.1996799	-0.260818	-0.1375702	0.3760141	0.1651624	0.1985691	0.2040586	-0.06862566	0.487086	-0.02790793	0.226864	0.3461277	-0.183663	0.06146108	-0.03326047	-0.2672528	0.3290709	0.001641872	0.00654187	-0.3655087	0.272535	0.09276844	0.2022748	-0.1790038	0.2453767	-0.02552389	-0.2575577	-0.09560158	-0.0372847	-0.1031717	-0.1710693	-0.2460087	-0.08213499	0.6245748	-0.08379742	0.3686827	0.7837845	0.1200279	-0.2788893	-0.2774078	0.1114375	-0.04218517	-0.652208	0.6830718	0.2571315	0.0165259	0.2735881	-0.6966394	-0.2508465	0.1250022	-0.1694858	-0.0657522	0.08773776	0.02561638	0.1596548	-0.1358427	0.207618	-0.08591888	0.339127	0.1053336	0.2356363	0.2920228	-0.3872416	-0.01723809	-0.6271586	0.5027562	-0.09930296	0.01749247	0.6259982	-0.2872961	0.6472236	0.3319669	0.04160276	0.1638628	-0.475321	0.7474375	-0.2811946	-0.08461927	-0.1250946	0.2769839	0.1892222	-0.4950518	-0.4777164	0.4811667	0.007367418	-0.1947462	0.2221411	-0.2427711	0.2668734	0.1571814	0.4052761	0.4232182	-0.06278637	0.2890661	0.3613308	0.3228141	0.03699802	-0.347758	0.09689831	-0.1174758	0.1713241	0.5306549	0.01745015	-0.1437159	0.1666507	0.1239308	0.6113775	0.280661	-0.2292294	-0.1004625	-0.2309591	0.1213135	-0.006343119	0.120224	-0.002816359	0.1676643	0.5394431	-0.6801166	0	-0.09327834	-0.3343833	-0.1046556	0.1264623	-0.2894808	0.1030021	0.704785	-0.1071489	-0.1524635	0.1539485	-0.2406953	0.1279839	0.2878115	-0.1312045	0.02127776	-0.0005845667	-0.3847584	-0.07200558	-0.005116112	-0.2550674	0.3366035	0.1679535	-0.1200086	-0.9918727	0.0583352	-0.20212	-0.03403667	-0.2649615	-0.553792	-0.5186575	0.09740964	0.04028885	0.1399218	-0.2469256	0.3403154	0.03158476	-0.230546	0.07761438	0.1495843	-0.01923302	-0.1844684	0.1914874	-0.1607852	0.1590458	-0.149744	0.1163822	-0.1111581	-0.5129304	-0.3324092	0.06370911	0.2597284	-0.3252997	-0.05753816	0.1094912	-0.02712166	0.2361202	0.06090857	-0.05124117	-0.07021653	-0.16775	0.08935078	0.3517557	-0.09502683	0.1286357	-0.4184758	-0.3745284	0.5916516	-0.1889091	-0.1332194	0.008169235	0.1845016	0.4872142	0.008384239	-0.01900303	0.0140953	0.2061428	0.2141183	1.241232	-0.8120859	-0.3518789	-0.2959315	-0.07764971	0.3685229	0.3952647	-0.001596259	-0.4139861	0.4969054	-0.2789626	-0.2030267	0.03282475	0.4381996	0.5881992	0.01160783	0.3662918	0.1787801	0.5792619	-0.1219272	0.3060644	-0.7352144	-0.3021597	0.07940583	-0.01309636	0.01994989	0.4017477	-0.2508286	0.1952301	0.1119679	0.2147567	0.2160708	0.1283693	-0.225103	-0.1979263	-0.1829397	0.1239517	0.474607	0.2254627	-0.08824689	-0.4244807	0.3163089	0.3569488	-0.2025644	0.1237392	-0.04925138	-0.5179746	-0.4738363	0.3584302	0.1601682	-0.04873297	0.1084575	-0.346122	0.3728691	0.1662848	-0.1579044	-0.3234542	0.06892804	-0.1237199	0.2214126	-0.1684768	-0.003416821	0.2547284	-0.6839236	-0.3188425	-0.1808799	0.5287265	-0.9502915	-0.5621481	0.4909898	-1.574215	-0.9558594	-0.3402941	-0.3466654	-0.4192022	0.1808719	0.2274152	0.1373703	-0.3558876	-0.1290574	-0.5914849	0.3098486	0.1474286	-0.1001346	0.04791194	0.01244788	-0.3882027	-0.2270728	-0.1615209	0.05946456	-0.381003	0.06139888	0.3754853	-0.8494031	-0.7943345	-0.08354981	0.2316293	-0.2117653	-0.1208306	-0.4568366	-0.1238158	0.1741986	-0.007808811	-0.4409522	-0.228549	-0.06498066	0.2885499	-0.4789226	-0.4541258	-0.1675252	0.3374563	-0.1032047	-0.1585451	-0.00637884	-0.5161536	-0.3928139	0.2362717	-0.1887434	0.05442562	-0.0995564	-0.1267547	0.1771889	0.391777	0.09202189	-0.2195396	-0.2056689	0.1892584	0.3570726	0.6625861	-0.5250563	0.1527221	-0.2113806	-0.05966405	0.01108169	0.06341856	0.3812439	-0.09576165	0.5426351	-0.05728036	0.3169303	-0.01871751	-0.4789792	-0.7182502	-0.19967	0.3311198	0.1747314	0.2717558	0.1650966	-0.2345387	0.1571167	-0.222516	0.1302306	-0.02430109	0.3454855	-0.02408417	-0.04041933	-0.02601431	-0.203718	0.5604909	-0.1049253	-0.4229531	-0.3373033	0.4050515	-0.490748	0.2844986	-0.08907718	-0.0974395	0.1784268	-0.2589796	0.1692992	-0.7248208	0.006491013	-0.3759482	0.1538139	-0.2980769	-0.3300201	-0.3312731	0.0780866	-0.434146	0.4928198	0.3250143	-0.009579892	0.011758	0.2904964	-0.2533466	0.05545935	0.26003	-0.2472607	0.08044773	-0.1466952	-0.1305277	0.1913032	-0.5567105	-0.4307069	-0.187571	-0.5227036	-0.6889878	0.2771913	0.42052	0.0996701	-0.02976387	0.1087922	-0.02286066	0.2130869	0.1628456	0.003887519	-0.421839	-0.4365205	-0.06926966	-0.5153624	-0.07281015	0.03937822	0.1560152	0.1592198	0.2074171	-0.6239413	0.003552944	-0.2028319	0.004119777	-0.3994151	-0.3796058	0.2655546	-0.03155479	-0.08135584	0.05776046	0.2831991	-0.2139567	-0.09671699	0.07392288	-0.3375781	0.2931137	0.01541826	0.04443441	0.5075139	-0.1507534	-0.2603894	0.2463191	-0.2285039	0.1185899	0.1413287	0.5744646	0.2461263	0.02224104	0.1531359	0.06925942	-0.1125983	0.008474178	-0.08929513	0.0009690054	0.02565259	0.1874293	-0.3414723	0.4061885	-0.2203796	0.1805616	-0.2432615	-0.8424827	0.02226485	0.0804895	0.2653196	0.07279052	0.04979888	-0.1884786	0.03567131	-0.2428787	-0.3357012	0.4099594	0.4367122	-0.4245862	0.3432309	-0.002019225	0.5110082	0.3630554	-0.3048762	-0.4197903	0.322856	0.9014854	-0.22673	0.2795156	0.7693643	0.4130989	0.2715128	-0.2238261	-0.0627328	0.3418492	0.1100038	-0.4152338	0.1637919	-0.06933392	0.2764155	0.08432313	0.2007209	-0.1451106	0.09179159	0.0639597	0.3431593	-0.3962463	0.2500295	-0.4311874	-0.2369248	0.2148472	-0.2257793	-0.1499733	0.347158	0.1647155	0.09013113	0.02358775	-0.1951666	-0.2853381	0.009366034	0.2651179	0.310378	-0.4037356	-0.1324859	-0.2161259	-0.1910622	-0.569653	-0.1855674	0.1879199	0.04996598	0.4334784	-0.7700638	-0.09575748	0.009293098	0.4928487	0.04537101	-0.001301652	-0.3619132	0.04699081	0.4225304	0.06171512	0.227292	0.2863797	0.007334392	0.007016893	0.01879538	0.2751675	-0.09161493	-0.4354981	-0.06238111	0.2302013	-0.1054873	-0.430141	-0.3298969	0.1729385	0.113322	0.2776445	-0.0382636	-0.5239064	0.01320172	-0.08433942	0.1734143	-0.04420026	-0.07981826	0.0734861	-0.22387	0.3648023	0.1555976	0.345574	0.2019485	0.01822215	-0.1989882	-0.1406391	0.2627022	0.09317272	0.2174415	0.01184509	0.1698713	-0.3536048	0.2371861	-0.2449494	-0.1063818	-0.1849421	-0.1427643	-0.01062723	0.2501119	-0.0242736	0.08641965	-0.077918	-0.4433256	-0.2206238	0.3488156	-0.4918776	-0.283424	-0.1833778	0.1315155	-0.1919184	0.3815211	0.1990652	0.04029965	0.1143765	0.08152277	-0.4235292	-0.4675051	0.05390771	0.2906914	-0.1082535	0.1801224	0.2829258	-0.3041305	-0.002921681	-0.03086818	-0.3357021	0.4789862	0.06246665	-0.2456282	0.190435	0.06957673	-0.3940618	0.2156407	-0.1829506	-0.03390071	0.1101396	-0.5549503	0.1126758	0.1310471	-0.9326937	-0.2425457	-0.8071999	-0.1869887	-0.9853669	-0.05032606	0.135496	-0.4229964	0.7025435	0.6164085	0.5586668	0.1592465	0.3759384	0.2265941	0.1769745	0.1695461	-0.1376484	0.168593	-0.3568926	0.0331228	-0.1617664	0.01122111	-0.1201381	0.2670175	0.01007824	-0.05914247	-0.4436085	0.4544071	-0.2274842	0.04122582	-0.3674284	-0.3607523	-0.04492465	0.09253539	-0.7796014	0.05971999	-0.1635711	-0.1860186	0.1898392	-0.4318172	-0.1517473	-0.03498821	-0.1729396	0.1515706	-0.411827	-0.2477347	0.144451	-0.2040882	-0.1373076	-0.4553778	-0.5248194	0.06975117	-0.4023606	-0.3565134	0.0236326	0.1420366	0.27426	-0.2324099	0.177815	-0.05893605	-0.1253854	-0.1776829	0.09259459	-0.3151222	-0.007877014	0.1444029	0.01374618	0.01427332	-0.3206085	-0.4863854	0.2080227	0.2221584	-0.3755063	0.4754221	0.5145479	0.1494953	0.03229967	-0.3971158	-0.134404	-0.201604	0.0800432	0.006853099	-0.001283256	0.1654323	-0.1067882	-0.2275537	-0.09710083	0.3005541	0.1973668	0.1261039	0.2580576	-0.17534	0.1881105	-0.2588063	0.05045321	0.1051737	-0.4315048	0.3707425	-0.2590846	0.06314074	-0.4848781	0.0160655	0.7934044	0.05111864	0.145623	-0.3121032	-0.05358766	0.221357	0.1579719	0.2294078	-0.3948624	-0.08153539	-0.2098758	0.05610829	0.3303803	-0.3354838	0.1124685	0.1013209	0.2175539	-0.2490995	-0.002619213	-0.2984674	-0.04400461	-0.04630404	-0.001407649	-0.1511082	0.0266164	-0.2468923	-0.7318588	0.4468281	0.02313386	0.1445925	0.09731084	-0.2066775	-0.1459401	-0.09342185	0.465554	0.1372401	0.1596718	-0.4205211	0.616225	0.2693192	-0.01327615	-0.1935397	0.2082689	-0.1856308	0.0288716	0.08096135	0.06332304	-0.3099052	-0.03147083	-0.4921329	0.05524333	-0.03464224	0.1463163	-0.1769227	-0.007818284	-0.08357686	-0.2168712	-0.4206022	-0.04108034	0.2496574	0.352381	0.03947105	-0.1362603	-0.1038651	-0.007987889	0.1918231	-0.00826081	-0.03347117	-0.4275941	0.05898603	-0.584128	-0.1035628	0.1871131	0.2368405	0.02285694	0.2750627	0.01570054	0.4161047	-0.1297161	-0.1705869	-0.4781126	0.1180098	0.2206009	-0.3678573	-0.2110897	-0.3472055	0.1529102	0.3290323	-0.1303987	-0.1649256	-0.3833444	-0.361308	-0.1213752	0.5765884	0.5349308	-0.1294545	0.1834366	-0.07148427	0.4504577	0.2619717	-0.3033693	0.437185	0.2174022	0.4907326	0.2795635	1.106219	0.3597359	-0.2416167	0.5431394	0.352158	1.318858	-0.2878231	0.2805233	-0.04931325	0.5005911	-0.5050373	-0.9141399	0.04959552	-0.7058565	-0.515942	-0.01738874	0.04600113	-0.6784871	-0.2633863	-0.4858212	-0.1153814	0.2079471	-0.3320646	-0.2665521	-0.354745	0.4218642	-0.1367998	-0.02332378	-0.05144468	-0.2393784	-0.1162847	0.2364014	0.3038758	-0.3323093	-0.1974079	0.315386	0.1927527	-0.04875188	0.3790068	0.03437137	0.009695391	0.2352894	0.1096533	0.3896646	0.1294449	-0.3617386	0.3834321	0.1877325	-0.02157555	0.1311414	0.3926196	0.1973473	0.06379294	-0.1198135	0.6163559	0.3551824	-0.09028812	-0.1566445	0.04388928	-0.3971643	0.1878905	0.007083908	-0.4766973	-0.005954639	-0.1966152	-0.01025855	-0.1749795	-0.4572358	0.2631288	-0.06730121	-0.06744939	-0.4838238	-0.05472569	-0.1310695
Q9Y6E2	-0.2891108	0.1447658	-0.2694974	0.1508974	-0.6354397	-0.347195	-0.2286732	0.1245923	-0.2472307	0.2637849	0.06041683	-0.4258436	0.6611235	0.7814885	0.1678912	1.482142	0.2888712	1.260049	-0.1907588	-0.3345603	-0.3050023	0.2663277	0.4496944	-0.6268824	-0.2131132	-0.4285254	-0.1074088	-0.5926316	-0.275583	-0.4091876	-0.009183221	-0.2855242	-0.06114729	-0.2778459	0.3957118	0.07205242	-0.5359016	0.1805163	-0.891748	-0.5723845	-0.2357995	0.4780844	-0.6832576	-0.1321101	-0.4208269	0.1157833	-0.002895432	0.444396	0.3433525	0.5513739	-0.4465675	-0.08126966	0.2170093	-0.05484576	0.5340835	0.4903585	-0.008362705	0.113543	-0.2399489	0.09803186	-0.571903	-1.592428	-1.058754	-0.2181041	-0.2471493	-0.5551369	-0.2541487	0.316182	-0.3962356	0.2821358	0.6586201	-0.9320567	-0.7535483	0.1730018	0.6440515	0.1277449	0.187864	-0.5354042	0.1502486	-0.4162718	-0.1083758	-0.09968499	-0.1486958	-0.2735131	-0.635319	0.2581541	0.03804479	-0.497729	-0.2103212	-0.5350266	-0.1227944	-0.259029	0.01594441	-0.01680595	0.01780754	-0.0633701	0.3632668	-0.2136914	-0.1948327	-0.330733	-0.1905492	-0.3598694	-0.4403162	0.1929715	-0.1505135	-0.2331336	-0.03112923	-0.06960784	0.2192009	-0.2878452	0.4267218	0.3010171	0.09683959	0.6603382	-0.4259226	0.2414663	0.2780881	-0.3276845	0.491261	-0.2881231	0.1072112	0.2544608	0.4427179	-0.242937	-0.1536254	0.4176599	-0.1543379	-0.3015352	0.08319744	0.1903189	-0.05943263	0.1399096	-0.3372533	-0.2784251	0.1592562	-0.2371183	0.6207379	0.08307987	0.3077648	0.3149838	0.4436282	0.0944283	-0.1720498	-0.2323014	0.3789903	0.1610548	-0.5046243	0.4234118	0.4142203	-0.1162574	-0.1688713	0.07404194	0.1738383	-0.1757519	-0.2414936	0.3328433	0.4941846	0.2010576	0.7742069	-0.4287209	1.16341	-0.3586818	-0.2964722	0.2578359	0.436173	0.4921007	0.191153	-0.380214	0.0555392	-0.4944617	-0.2554425	-0.5085936	-0.6345252	0.3581703	0.07148704	0.3369972	-0.251509	0.189345	0.626096	0.2522808	-0.8315305	-0.05000051	-0.5959307	-0.103953	0.4145947	-0.2929894	-0.3780955	-0.2455822	-0.06912876	0.1478205	0.3675846	-0.03999398	0.08527015	0.2577178	-0.5043876	0.1807413	-0.4940641	0.3143013	0.1029985	0.8259611	1.688184e-05	0.02285319	1.128821	0.7107015	-0.1423972	0.06635366	-0.03534984	0.03079943	0.4869186	0.5756736	0.05190571	-0.2619504	0.02781107	-0.04467038	-0.202258	0.07302387	0.4502781	0.2949021	-0.1570723	0.1175931	0.6513	-0.0462563	0.4324869	-0.4003062	-0.06742323	-0.07854709	0.2221891	0.02760698	-0.1638174	-0.9454241	0.07080597	0.7717915	-0.3446839	0.03647137	-0.1988131	-0.7828767	0.02680547	0.1716394	-0.1789207	0.4665323	-0.26361	-0.6309694	0.449238	-0.04062877	-0.1135931	-0.03461104	-0.05764096	0.749213	0.531465	0.6794177	0.01979034	0.9027613	-0.09554591	0.3361289	-0.1573067	0.1072507	0.2177498	0.5031089	1.197455	0.0310966	0.6998557	-0.3792881	-0.4433468	0.1901412	0.311312	0.3721676	-0.03370955	-0.1135462	-0.0584227	0.07348145	1.068384	0.001209836	-1.446368	-0.572921	-0.7421158	-0.5938997	-0.7192888	-0.4730803	-0.3538656	1.163654	0.5553665	-0.2179591	-0.4572233	-0.07463821	-0.1193129	0.09996022	-0.04948842	-0.2328101	0.363996	0.1889648	-0.1366798	-0.2469951	1.046218	0.7579039	0.04184099	-0.3337426	0.3359435	-0.1646275	-0.3415189	0.1314397	0.2983811	0.3629183	0.03991653	-0.08043562	0.3408523	0.9882087	0.3402166	0.4145655	0.5790879	0.5655586	0.04570731	0.5895821	0.7688092	0.3695359	-0.2638292	-0.1525433	-0.2616551	0.5602984	0.3293758	0.3064523	0.06389322	0.3571944	0.392948	-0.2498707	0.3026255	-0.1676085	0.6224046	0.1802153	0.7686091	-0.273199	-0.1511927	-0.6783258	-0.02958632	-0.4907443	0.3838056	0.3658788	0.1146107	-0.2923938	0.6313344	0.338034	-0.184095	-0.08760806	0.04343904	-0.1655554	-0.5059368	-0.4356055	-0.1991615	-0.2621662	-0.3370484	0.4094949	0.4895614	-0.2963585	-0.3140707	-0.2971163	-0.1560197	-0.3116931	-0.4669393	-0.4750012	0.07390906	0.3400547	0.5346894	-0.357665	-0.2834627	-0.4064457	-0.2026563	0.4598877	0.3037545	-0.3114508	-0.03041002	0.3052417	-0.6671291	-0.6608749	-0.1698382	0.1657846	-0.4791129	0.3131547	-0.4277766	0.2094802	0.04980889	-0.5332271	-0.3927121	-0.1308635	0.4707602	0.3535688	0.6510721	0.04201299	1.752856	0.4653828	0.3832054	0.4922196	0.04390606	-0.005327811	-0.1165231	2.055088	0.3509832	0.7576467	-0.3238981	0.5539103	-0.5729405	0.04547628	-0.1645323	-0.03074992	-0.3982117	-0.06729649	0.003230958	0.2160892	0.06212303	0.7280347	0.4365653	1.240638	0.01139668	-0.3026466	-0.732132	0.3357449	-0.4800814	0.2012534	-0.06366586	-0.1592117	0.473627	0.1952658	-0.07839137	0.2024471	-0.5127061	-1.18205	0.5529731	0.4451715	-0.1732779	0.2615558	0.5419596	0.2459732	0.2382353	-0.3789657	1.129225	-0.6475059	-0.4432396	-0.6844889	-0.781398	0.2525937	-0.2832022	0.4761841	0.2753548	-1.048487	0.5472005	0.9299931	0.4650843	0.1188505	0.006669963	-0.776009	0.3905965	-0.2280551	-0.4717078	0.5934545	0.5340153	0.04129039	0.6651678	-0.00149893	0.4198022	-0.3964171	-0.6949075	-0.07160626	-0.1157645	-0.5044403	-0.08423851	0.09137257	-0.6592803	-0.3782868	-0.1804742	-0.767935	-0.1216659	0.173178	-0.02349545	0.1559431	0.7064463	0.2565021	-0.3568967	0.04391393	-0.3684135	1.408571	-0.09078538	-0.162771	-0.114105	-0.6043525	-0.3214005	-0.2498189	-0.6389437	-0.3731435	1.257418	-0.9403287	0.0008377502	-0.05179384	-0.0850101	-0.3146609	-0.9325019	-0.09184797	-1.201931	-1.145776	-0.7229003	-0.5731974	-0.8658575	-0.164919	0.1766144	0.03573041	0.2354197	1.055775	-0.1632295	-0.5248416	-0.1839553	-1.02022	-2.040593	-0.9165878	-0.2487847	0.1355939	-1.561794	-1.15223	-0.3863006	0.3237424	0.3237123	-0.1290986	0.3081186	0.4193974	-0.6695763	-0.2096899	0.1426533	0.2401551	-0.1816829	-0.3481737	0.4836155	-0.2512122	-0.9565073	-0.01372758	-0.5076823	-0.02875637	0.07671376	-0.5570497	-0.9158723	-0.4280059	-0.800559	-0.6602084	0.09415994	0.3071507	1.037138	0.5393985	-0.393556	0.3331805	0.7833812	0.04369089	-0.1054727	1.067467	0.5662135	0.02511169	-0.2717259	0.5302297	0.2250701	0.3849685	0.1827199	-0.7860163	-0.241467	0.27321	-0.4090241	-0.3317458	0.7586117	0.3854112	-0.6603324	0.3023466	-0.283136	-0.6730222	0.6697327	0.5855498	0.2284009	-0.2922591	0.5949814	0.2072888	0.0006222197	0.03749067	-0.3470463	-0.6544409	0.2291196	0.294871	-0.09629084	0.004192705	-0.6150907	-0.1752035	-0.8712472	-0.06202665	-0.3400266	-0.1986024	-0.2184167	-0.1962021	-0.2566087	-0.4306379	0.1585813	-0.3214077	-0.3434408	0.2379152	0.3017258	-0.1549377	0.4152926	0.7035061	-0.7564514	-0.1524978	-0.2576777	-0.02689089	0.5345819	0.1152383	0.643945	0.1134651	0.339906	0.6142697	0.291426	0.06576495	-0.5041356	-1.264255	-0.3529705	-0.3261351	-0.1250059	-0.6287588	-0.2549633	-0.4915301	0.7460033	0.1260676	0.3440103	-0.3067637	-0.07055246	0.3090633	0.359247	-0.3321342	-0.05162447	-0.2257356	-0.7788087	-0.5762417	-0.04567006	-0.3084578	-0.1686392	0.1205974	0.8838336	0.5174373	-0.1757419	0.1743895	0.5550187	0.143369	0.07301717	-0.06727553	-0.1942061	0.1075071	0.05358269	0.117436	0.2005059	-0.2085951	0.5407907	0.3558736	0.04820383	-0.2116043	0.3892243	-0.2130008	-0.2989617	-0.7821358	-0.7237598	-0.1303608	0.006944415	0.8964913	-0.27214	-0.1020657	-0.2577878	-0.2581352	-0.1934362	0.2098584	0.6842282	0.01838837	-0.1434737	-0.3215771	0.02177604	1.481095	0.6387829	0.1737991	0.1893277	-0.2334953	-0.0913462	-0.2482888	0.07395197	0.6015426	0.1980726	0.3567576	1.167155	1.041061	0.1968039	0.1053632	0.1921834	0.7248655	-0.1234998	0.7791218	1.039628	-0.3684737	0.1162629	-0.1349921	-0.4588461	0.4804148	-0.1524789	0.3121971	-0.5304137	-0.05179321	-0.06183761	-0.4339142	-1.144438	-0.08560771	-0.8049937	-1.226328	0.633803	0.151877	-0.08593425	-0.3012147	-0.5139217	0.4385395	-0.2888	0.1065045	-0.4261918	-0.08475271	-0.1130852	-0.4163223	-0.6856485	-0.9660512	-0.2749222	-0.7736273	-1.39593	0.304313	-1.121854	0.7958088	0.3923478	0.2681077	-0.272891	0.7688532	-0.108889	0.1396047	1.352535	0.8394127	0.8738314	1.191798	1.545533	1.64715	0.5134288	0.06368925	0.1898543	0.122482	0.8703837	0.4026811	-0.0714545	0.6914518	-0.003628507	0.1312949	-0.4735909	0.5194822	-0.05900873	0.5146037	0.2989294	-0.3586898	-0.2594263	-0.7940074	0.8369741	0.1127693	0.133708	0.1633587	0.0305517	-0.2368912	-0.2589493	-1.294933	0.4726021	-0.0361953	-0.6263793	0.3432647	0.3303586	0.3356761	-0.1403718	-0.405945	0.3040752	0.2506226	0.005212147	0.3628595	0.1659356	-0.05374135	0.6276357	-0.6295794	-0.004007477	0.8914602	0.6131572	-0.1387348	1.054775	-0.07292163	-0.1419573	0.2518358	-0.6702377	0.5084089	0.4586257	-0.4252364	-0.4913012	-0.5200794	-0.5315846	0.4560659	-0.5074684	-0.3675307	0.7332763	0.156872	0.4200798	-0.3387227	-0.2105219	0.08537614	0.2004292	-0.5410791	0.2126114	-0.1607972	0.1327831	-0.3310164	0.1139649	0.2064186	0.5675715	0.0992642	-0.8964272	-0.5533936	-0.2320654	-0.2962177	0.0606474	0.5627438	-0.2595253	-0.570914	-0.08221906	0.5506082	-0.1971399	0.3133659	-0.0768122	-0.5653874	-0.2852735	0.2233969	-0.06625396	0.1860211	-0.1199561	0.2897643	-0.5286441	-0.76049	-0.3222822	-0.4659798	-0.3017757	0.04223718	0.1446135	0.1471831	-0.4215739	-0.2956906	-0.2685945	-0.07570726	-0.167301	0.0371729	0.230242	0.2499492	-0.04502767	0.3930669	-1.091884	0.01359595	-0.07081623	0.189825	-0.1950067	-0.03684131	-0.1172803	-0.05372257	0.4955795	0.4406165	0.5854742	-0.03123068	0.4322599	0.01036784	-0.3599678	0.07314007	-0.3436544	-0.3789855	-0.229918	0.03931475	-0.2155562	0.157797	0.3590635	0.4917993	0.2083281	0.04966557	0.4751445	-0.02829272	0.0731039	0.05133593	-0.6536985	0.9664186	0.05968372	0.6231756	0.183897	1.078785	-0.4113804	2.34617	-0.6874057	-0.6259769	0.6549457	0.42239	-0.07742859	-0.1347229	0.3681816	0.4716444	0.3993522	-0.6003692	0.0420255	0.3140684	0.6282205	-0.1936819	-0.303411	0.3312664	0.3595853	0.0968213	-0.4296205	0.4132939	0.082244	-0.5624506	0.01866785	-0.1571251	0.1391817	-0.04938048	-0.6395214	-0.05357395	0.03198204	-0.02809615	0.2546974	0.4650008	-0.6614012	-0.2456763	-0.3525977	-0.2263608	0.2982205	-0.08519646	0.1196315	0.5058875	0.1724518	0.2404749	-0.2984414	-0.4285442	-0.2252114	0.5872623	-0.4239794	0.5923041	0.1711942	0.1854111	0.6017168	-0.1323568	-0.1343351	0.2472037	-0.4128562	-0.1889298	0.2642424	-0.09901732	0.913082	0.322621	-0.2784695	0.3292235	-0.2728569	0.03325846	-0.009239555	0.2592294	-0.1590497	0.1426276	0.3228231	0.4270778	0.3640305	-1.022699	-0.06573456	0.2299608	0.1457908	0.01927628	-0.0378487	0.4935413	0.6128499	-0.1764912	0.8243019	1.209933	1.669947	0.5596134	0.2744699	0.07641736	-0.6963996	0.2301438	0.197738	0.04827997	0.06767293	-0.4200752	-0.292706	-0.4714242	0.080278	-0.3776375	-0.3980122	-0.09017709	-0.8035782	0.1798514	-0.01620206	-0.08412442	0.6023172	0.012633	-0.5597789	-0.1502863	-0.289698	0.01817542	-0.4336195	0.3936957	0.2202536	-0.01661141	0.177975	0.9039674	0.2196527	-0.008428454	-0.01506642	-0.1183063	-0.02369915	-0.08567781	0.1080396	-0.09933458	-0.8936757	-0.3423175	0.08291288	0.435199	1.082558	-0.02808917	0.05367229	-0.02832192	-0.3446975	-0.09096681	-0.3275355	0.242848	-0.5693216	-0.05680166	0.3153345	-0.1406687	-0.2045647	0.2636768	-0.4540856	-0.1707632	0.2812407	-0.08312378	-0.2512115	-0.3904834	0.1976673	0.02079636	-0.3394357	0.1477403	-0.1302856	0.6039282	-0.03148921	0.3815666	-0.1785383	0.06705272	-0.0770035	-0.3726896	-0.1443068	-0.5715647	-0.06172891	0.4364688	-0.1069969	0.4480424	-0.1502276	0.05005516	-0.1337935	-0.7484693	-0.1219309	0.2072862	-0.08435073	0.4296283	-0.7897838	-0.07949675	0.1731473	0.04040234	0.3865517	-0.3295893	-0.02595241	-0.1449377	0.0432685	-0.4167377	-0.2308134	-0.003967029	-0.641052	0.001619327	0.2953874	-0.287851	0.5390125	0.2447825	0.9046139	-0.2480231	0.3881579	0.3878505	0.3517449	-0.2077099	0.7187121	-0.5638386	0.01330948	0.2200183	0.1765799	-0.4265909	0.4537891	0.1343573	-0.01224401	0.2238868	-0.3866661	0.4104993	0.3234194	-0.02969858	0.3902433	0.04014282	0.3724931	0.2173981	-0.04930256	-0.2288299	-0.1546905	-0.441423	0.3192742	-0.05471853	0.2069089	0.3330315	-0.03641247	-1.066591	-1.138952	-0.6957636	-0.2025051	-0.68382	0.46116	-0.2470379	-0.5041002	0.02281726	-0.8705064	0.008714307	0.3607022	-0.5324987	-0.4624617	0.2529539	0.4970674	-0.2118591	0.3505421	0.654758	0.09544365	0.2050438	0.1755287	0.195485	-0.4738262	0.3468373	0.262946	0.2572252	-0.2155316	-0.1517936	0.5649205	0.2384416	0.2474443	0.3670071	-0.2698567	0.5210766	0.297636	-0.0788293	-0.3779802	-0.05544382	0.1220951	0.530101	0.2911796	1.0896	1.214665	0.9036537	0.6058534	1.060293	0.6754215	0.7388149	1.447997	0.4125528	1.441221	-0.5102553	1.484989	0.2271349	-0.4968473	-0.45212	0.09376255	-0.1310425	-0.8650682	0.3714546	0.02863837	0.1482862	-0.2424891	0.2291899	0.06319791	-0.04428317	0.2692226	0.0498207	0.1742831	-0.6213891	-0.2441138	0.2237766	0.08486344	0.5610363	0.690566	-0.4888154	0.2899009	-0.05625983	0.2230564	1.086626	0.1444052	-0.1703551	-0.101318	0.1578535	0.02976315	0.2415718	0.4589628	0.7865264	0.1811447	-0.09513453	0.02806029	-0.2351161	0.1989264	-0.1589914	-0.06411455	0.3506112	0.4197127	-0.1240567	0.3127188	0.2039518	-1.034421	-0.02362408	-0.007793961	0.3949507	0.3391158	-0.03385744	0.5335231	0.1867158	0.08179886	0.3398464	0.4523449	0.1470307	0.1943252	-0.315941	-0.4162657	0.2129793	-0.290264	-0.8237157	0.219694	0.2556674	0.4873916	1.123456	-1.096074	0.6300537	-0.02400134	0.1850671	-0.2435254	0.2783955	0.6825986	0.3006234	-0.1262898	-0.3250389	0.2773603	-0.1854174	-0.05046271	0.5516899	0.7144946	0.4956608	-0.2020032	0.2434024	0.3754236	-0.0459844	0.3605852	-0.1542045	-0.3528894	0.1404534	-0.5001343	0.04107914	0.0396177	-0.3017735	-0.3856176	0.2799839	-0.02879462	-0.1919584	0.2517535	0.05734232	-0.2695583	0.07815989	-0.731726	0.1401957	0.5645651	-1.112493	-0.2811114	0.0900022	-0.06488406	-0.134537	-0.2074559	0.00843073	-0.7362689	-0.5577026	-0.1730512	0.3778148	-0.1066028	0.04678459	-0.3699625	0.3788951	0	0.7127742	0.07138319	-0.2700178	0.5759212	-0.4274409	0.1715026	-0.8694943	-0.113574	-0.2957176	0.9739918	0.8583424	0.7257868	-0.3812547	-0.4511299	-0.4295085	0.3797827	-0.5739979	0.5718476	1.025338	0.6510002	-0.5933812	-0.1781222	-0.537194	-0.2308914	-0.2247524	-0.4109777	0.6176907	0.01684646	0.5823046	-0.6657773	0.05714558	0.3393472	-0.2725333	-0.5513445	-0.1074552	0.04830143	-0.4316476	0.1486986	-0.1092154	-0.8477688	-0.06767864	0.2662243	0.04388839	-0.2430184	-0.9445988	-0.2242849	0.2614503	-0.4627474	-0.1059013	-0.15018	0.02136736	-0.606461	0.4650055	0.00768928	-0.238149	0.1057633	-0.6306465	-0.1554872	0.3666347	0.0512551	-0.1942763	-0.9326223	-0.1689542	-0.25028	0.201046	0.606673	-0.03643366	0.3032808	-0.5879381	0.2588248	-0.03182888	-0.2250426	-0.1691953	-0.6056186	0.1671196	-0.2751882	0.2048091	0.1698235	-0.1679228	-0.6062327	-0.2753948	-1.001738	-0.8661332	0.2566329	-0.176107	0.5432296	0.1726673	0.0793153	0.06206581	-0.1231764	-0.3254352	0.1287999	-0.05450098	-0.7501226	-0.5085118	0.06100549	0.06255798	-0.2259357	0.7633716	-0.320781	-1.006143	0.462215	-0.1654764	-0.2263662	0.3776255	-0.3364206	0.5188265	0.2735441	0.318504	0.3018719	-0.06402306	-0.1944585	-0.03237782	0.598315	-0.08693769	0.7424767	-0.572464	-0.06212064	0.1472287	-0.3951725	0.5234008	-0.4889765	-0.2465826	0.4066034	-0.02433319	-0.3423824	-1.124891	-0.3005479	-0.3593458	-0.01689711	-0.8977665	-0.830256	-0.5881943	0.05853653	-0.9412843	-0.5855877	-0.5354906	-0.5863911	-0.4342822	-0.7068438	-0.08025206	-0.2123217	-0.4700641	0.2400384	-0.5261873	-0.6802754	-0.6718953	0.4055115	0.1425197	0.4387968	-0.1561902	0.1418054	0.09919361	-0.09526373	-0.1611032	-0.5988007	-1.067615	0.01951543	-0.5978242	0.542535	0.1019763	0.04531589	0.2645592	-0.3136045	0.1340662	0.4965897	0.09542124	-0.01599491	0.08568554	0.1453789	0.7064487	-0.08285026	0.2444995	-0.08706758	-0.2364629	0.4361251	0.1058777	0.4865371	-0.1747428	-0.4077038	-0.4788946	0.05858322	-0.1865809	-0.3505481	-0.4811411	-0.1034394	-1.042914	0.3555052	0.6646781	-0.9253699	0.6654329	-0.1667475	0.1781416	-0.4440283	-0.4158719	0.4753987	-0.05198738	0.4956648	-0.4828227	0.1660332	-0.5822606	-0.7743165	-0.3333208	0.2960578	0.07516272	0.1068186	0.2930234	-0.1272483	0.4939337	0.03397061	0.2488642	-0.0155769	-0.8363823	0.27736	0.07616272	0.4349087	-0.009717712	-0.3988572	-0.09173915	0.2532804	0.247312	-0.683243	0.1464279	-0.2014707	0.4869495	-0.1578447	-0.09108421	0.580076	0.4350648	-0.6560451	0.2151939	-0.113454	0.1352528	-0.1020756	0.06505308	-0.4011922	-0.202025	0.5060058	0.6365073	0.3611373	0.2376177	0.09582168	0.04441828	-0.3163629	0.8274004	0.03921634	-0.1370452	0.1926769	0.3389571	-0.2983109	0.2865773	0.009022999
Q9Y6G9	0.07147262	-0.2415487	-0.2918389	0.09093268	0.6152585	-0.3505928	0.1027047	-0.0268361	-0.4862067	-0.7459028	0.406929	-0.2079607	0.5201185	0.2690095	0.510233	-0.2808157	0.4912214	0.6047607	0.6701956	-0.2595204	0.6966497	0.5152366	1.037985	0.20386	0.1919716	0.2548611	-0.2944604	-0.0974885	0.4542086	0.60351	0.1777965	0.1958474	0.2420434	0.2757187	-0.06018311	0.4199456	0.7136366	-0.02578516	0.4530072	0.5075881	-0.01451795	0.3258961	0.1540836	0.2610635	0.2617177	0.6145303	0.7319962	0.9678437	1.305771	0.380599	0.02326328	-0.1460705	-0.2224865	-0.1726172	-0.03209448	0.3456946	0.06759273	0.09798742	-0.2596348	-0.4323496	0.06150662	0.2701565	0.2025147	-0.2213738	-0.5441727	-0.3475461	-0.2579517	0.04891595	0.6116299	0.4704533	0.07150935	0.3180086	0.2845154	-1.067357	0.2933136	0.1010137	0.1937829	-0.1478261	0.2064296	0.2564758	0.02141239	0.2037832	0.9381658	-0.396392	0.1005515	0.07236635	0.3664068	0.1424632	-0.1719729	-0.5709554	-0.6014116	-0.603221	-0.2273616	-0.2969319	0.04167682	-0.2518576	-0.3444359	0.1300046	-0.3683467	-0.3333989	-0.2170149	0.7495739	-0.9785851	0.1448646	0.1170032	-0.3963386	-0.405208	0.5672533	-1.111895	0.3350009	-0.8533246	-0.3258716	-0.9944636	-0.6756117	0.1254128	0.08532139	-0.1542868	0.1560741	-0.2492467	-0.2133783	-0.6622318	-0.7651153	0.2392777	0.4070219	0.2322587	-1.000778	-0.8904282	-0.2850321	-0.6706089	-0.1575651	-0.1803298	-0.1317585	0.03612754	0.1966716	0.0429204	-0.782856	0.3599697	-0.2178398	-0.2315897	-0.03075836	0.3264136	-0.5368817	0.2108047	0.1032502	0.05948253	-0.1752152	0.5655415	0.5477392	-0.6448679	0.3715321	-0.7406857	-0.1157444	-0.6015372	0.1671615	0.2549423	0.5860608	-0.08610645	-0.1094768	0.2035279	0.4557863	-0.5669918	-0.2020975	0.3629629	-0.3670435	0.06890577	0.2649082	-0.4765475	-0.5083742	-0.5360333	-0.5118526	-0.2113822	0.4822688	0.5340338	-0.06789185	0.6783634	0.4388529	-0.4560087	-0.8439773	0.3923722	0.1359557	0.5470157	-0.2445493	-0.2808602	-0.3696479	0.4730104	-1.095223	-1.344414	-0.5623948	0.002569707	-1.277117	-0.6030023	0.2048491	-0.5168254	-0.240974	-0.3022769	-0.3716196	0.0195685	-0.2169465	0.1260608	-0.8182054	-0.6095598	-0.2587044	0.561971	0.1079909	0.02826217	-0.01461254	0.06419153	0.3696011	-0.6042637	0.09661452	0.02422148	-0.1483182	1.109542	-0.0278703	-0.7393312	-0.313148	-0.4587378	-0.1375418	0.2352438	-0.183595	0.08381603	-0.2581382	-0.2748132	0.4944013	-0.06478694	-1.342645	0.06453705	-1.586878	-1.439042	-0.07085913	-0.1026039	0.01783606	-0.1479881	-0.5432896	-0.3073594	-0.08458763	0.1751823	0.2264356	-0.2436984	0.2778178	0.2688401	0.1014313	-0.5155321	0.1297774	-0.09808684	-0.3166069	0.2104082	0.07582682	0.2575952	-0.3754665	0.02803106	-0.2333378	0.2063431	-0.1417997	-0.6919308	0.1051748	-0.1715221	0.0569704	-0.01584824	0.02729574	0.2132733	-0.104659	-0.4178334	-0.517994	0.01689305	-1.510566	-0.5549099	-0.3901298	-0.1149704	-0.4917003	-0.2332522	-0.08440843	-0.2228059	0.4487578	0.5809187	0.1579607	0.2019619	0.1437096	-0.1448154	0.3605008	-0.7112497	0.04279557	-0.2849452	0.2054787	0.09292254	-0.5068561	-0.2279485	0.01093301	-0.03484754	-0.2060912	-0.1946474	-0.3484608	-0.5019007	0.07236206	0.07767149	-0.04918748	-0.02910542	-0.3366315	-0.2316041	-0.178931	0.5121787	0.003927255	0.5111869	0.5141096	-0.3814438	-0.1846874	0.4389572	-0.2492269	-0.1528773	0.4144873	-0.4062759	-0.3947201	-0.2302344	0.04972571	-0.4221679	-0.3307928	-0.02526907	-0.155194	-0.008649291	-0.1883693	-0.3028522	0.1916691	-0.00243637	0.1403519	0.0645532	0.08385038	-0.2183861	-0.4996552	0.2120555	0.07536113	-0.6750526	0.3494177	-0.4243202	-0.3837061	0.4951154	-0.1989118	0.2397146	-0.1242008	-0.04669116	-0.08604293	-0.2791902	-0.6701631	-0.1349046	-0.01490192	0.2881368	0.2052384	0.03488472	-0.2645388	0.9089391	0.7955975	0.615678	0.5657501	0.7662176	0.4365558	-0.01328537	-0.008796339	0.1797302	0.1749037	0.6773765	0.7646886	0.4371042	0.3942393	0.5092031	-0.9864887	-0.0958593	-0.4746198	0.2713389	0.3302397	0.3174662	0.4276073	0.02886733	0.2095695	0.1456063	-0.2714071	0.7542574	0.3367298	0.2690755	-0.903312	-0.6725794	0.06111493	-0.3044312	-0.1142047	-0.835162	0.5495274	0.7453112	-0.06211824	-0.02660907	-0.08123271	-0.6254889	-0.7368149	0.7773466	0.08912489	-0.6867016	0.08614765	-0.150127	0.109242	0.1694726	0.2152368	0.4779159	-0.1085033	0.1835019	0.4283476	-0.5194139	-0.11293	0.109559	-0.4846052	-0.1485585	-0.3879752	0.2118091	-0.1114737	-0.5584649	-0.06355997	-0.09307544	-0.3660166	-0.8287889	0.5576445	-1.611824	-0.05431079	0.06381445	-0.204398	-0.5431666	0.02593697	-0.06100764	0.1185554	-0.05859721	0.3359013	0.09754639	0.3471948	0.3176963	-0.3579059	-0.1616768	-0.4036943	0.5427559	-0.3456219	-0.190817	0.03641944	0.4516219	0.1447154	-0.4691314	0.09700507	-0.8941184	-0.4290152	0.006722564	0.03384027	-0.7104556	-0.1113027	0.4433932	-0.3396169	-0.1661433	-0.0001392205	-0.4330281	-0.1919659	0.3430786	-0.2409288	-0.5718593	0.2850497	0.1858478	-0.431482	-0.09202238	-0.3623871	0.1444936	-0.2830664	-0.002997544	-0.7943713	0.2503631	-0.3745228	-0.05127919	-0.3392502	0.2579454	0.1020633	0.4149637	0.4043098	0.4414578	0.2556449	-0.4388134	-0.500579	-1.156435	-0.1974711	0.04114167	0.7826205	-0.1633793	-1.062263	-0.03015008	-1.470326	-0.3697885	0.2058921	-0.3370871	0.2090408	0.2748437	0.2946179	0.1313411	0.2271716	0.6798565	-0.8356158	0.2712338	0.061736	0.3025103	0.2708484	0.1691259	0.5355372	0.8350798	-0.1187465	-0.2138505	-0.311857	-0.2775273	0.1826424	-0.1661931	0.1275257	0.2325338	0.7542288	0.7496148	0.1306983	-0.08527591	-0.08161196	0.08519246	0.2526331	-0.249187	-0.08678215	0.3582559	-0.009923927	0.4846319	-0.1059553	0.06177229	-0.03501283	-0.4831868	0.03511108	0.2073068	-0.3250831	0.08669061	0.2113037	0.5406826	0.3601545	0.1900142	-0.3572574	0.1186781	0.02843888	0.207064	0.1125784	-0.2764147	0.5129413	-0.05380229	0.0799356	-0.624024	0.3881693	0.2329204	0.07418918	-0.2656765	-0.2147177	-0.004031837	-0.1994952	-0.1380534	0.1371076	0.07793443	-0.3705775	0.02934986	-0.8218725	0.08229512	-0.7406692	-0.8851979	-0.5088484	0.04098277	0.0855543	-0.02904971	0.06856343	0.5675004	0.05947372	1.039708	0.6370475	0.8112307	-0.06578898	0.6931699	-0.218024	0.5620374	-0.5343793	0.08350992	-0.1518796	0.07648812	-1.315619	0.1883201	-0.006006372	-0.667101	-0.3839086	0.1256357	-0.4137912	-0.0451815	0.4325126	-0.8627934	-0.2839496	-0.06578693	0.05863918	-0.2990911	0.4406881	0.08876033	-0.05745911	-0.103714	-0.2554174	-0.405176	0.3590667	0.2285578	0.1435314	1.158541	0.2822113	-0.2486512	0.2985594	0.9476372	-0.8248625	-0.08364177	0.4047909	-0.1239843	0.225303	0.2711239	-0.1989293	-0.1558033	0.1588952	0.04244745	-1.391655	-0.5523129	0.7609911	-0.2260555	-1.112491	0.3695628	-0.2515596	-0.2137478	-0.2419692	0.2465994	0.7647016	-0.139167	0.6490603	0.06164461	0.8872739	-1.414632	-0.327924	0.3100886	0.2604126	0.1432185	0.1565087	-0.1530718	0.2350318	0.5580312	0.2206771	0.05901532	-0.456878	-0.2635723	-0.03289029	-0.01093394	0.4663188	0.08947098	0.1157079	-0.02590946	-0.06965263	-0.5267349	-0.4404017	-0.3908942	0	-0.3447767	-0.05174149	0.5147971	0.3660321	-1.293917	0.5711679	0.5963003	0.3318502	-0.2445838	0.5278626	0.2186034	0.2359532	-0.2025066	-0.253556	-0.1462201	0.1491611	-1.042002	0.4000425	0.07289383	0.08978249	-0.3620252	-0.3168463	-0.207632	-0.1702775	-0.5941239	0.1254495	-0.381544	0.07378745	-0.271301	0.3364752	-0.05751672	-0.08205007	0.1117727	-0.1003663	-0.1408266	-0.436148	-0.2862213	-0.02362722	-0.02758091	-0.7089985	0.3652895	-0.289579	-0.4144301	-0.1462277	0.2273074	-0.005083595	-0.5964894	-0.1649532	-0.8390244	-0.4796052	-1.194973	0.2166316	-0.01292989	0.04558415	-0.6053499	0.4522926	-0.005588077	0.2246362	-0.503538	-0.6543658	-0.3326525	-0.2855774	0.1129474	-0.4783119	-0.219056	0.3519134	0.3819717	-0.263662	0.8093559	-0.5066975	-0.1557842	0.2997811	-0.4011931	-0.2253026	-0.260904	-1.028723	-0.7325141	-0.3788071	-0.1688295	-1.124759	-0.8469443	-0.4493409	-0.609771	0.2204418	-0.4715838	-0.5096885	-1.029989	-0.707953	-0.006308076	-0.3167443	0.1827745	-0.3386046	-0.07841424	-0.9434052	-0.4879229	-0.2471154	0.3441926	-0.3093717	0.2993768	-0.5710582	0.4132059	0.06578249	0.1689713	0.1309654	-0.004594991	-0.9814648	-0.04090909	-0.2869495	0.3167018	0.5755227	0.2583088	0.0474211	-0.3779859	0.1320625	0.3144215	0.07466833	-0.3029808	-0.6715358	-0.2968861	-0.1956321	-0.2205911	-0.3931592	0.1688487	-0.1237148	-0.06851957	-0.1072369	0.009110016	-0.1111453	0.4731076	-0.4650758	-0.05033834	-0.2245488	0.1093198	0.1133273	0.1061696	0.1128569	0.1168283	0.3811688	-0.5930587	-0.3589528	-0.6396968	-0.1140669	-0.3379025	-0.01880724	-0.486244	-0.06132756	0.7727986	0.656867	-0.03976757	-0.01120323	0.3997881	-0.2487186	-0.464428	0.2548389	0.5611113	-0.254948	-0.453437	-0.4316717	-0.1943535	-0.07242765	0.079908	0.1985017	0.03802128	0.2956367	0.09866203	-0.3690885	-0.3103417	-0.4430004	0.5817039	0.2310655	-0.02897796	-0.5261763	0.6713016	0.349424	-0.5092143	-0.3415846	-0.1996227	-0.2244245	-0.5087301	-0.3059264	0.1158831	-0.1758024	0.1631926	-0.2486877	0.04884504	-0.2832802	0.3557574	-0.3674753	0.453234	-0.6617616	-0.009511496	-0.4069677	0.02838905	-0.5411647	-0.1057867	0.1489863	0.3245518	0.3124406	0.798986	0.3453671	-0.6618212	0.7415	0.9325887	-0.5997781	0.4019651	-0.1812365	0.228357	0.2699175	-0.4267226	-0.2924987	0.2163701	-0.3367453	-0.3209969	0.4137399	0.04246256	-0.2333668	0.0642168	0.2054536	0.1028766	0.5026162	0.01796959	-0.6190848	0.1869078	-0.3425247	-0.1404833	0.07511085	-0.3301284	0.1115799	-0.2661464	0.04192125	-0.2512257	-0.1714622	0.02888815	0.3747109	-0.7232732	0.1218951	-0.285538	-0.4757481	-0.03787635	0.6493258	-0.1026492	0.391784	-0.791474	0.202762	0.3059366	0.6261417	0.1414984	0.1753664	0.6214809	0.4698363	-0.7469128	0.3523445	0.4202244	0.6532988	-0.6714569	0.5044316	0.4092938	0.1460488	0.96234	0.735962	0.5260546	-0.2837356	-0.09393334	-0.4331482	0.1648762	0.2159728	0.2160875	0.3468747	-0.2714249	-0.07193345	-0.1987306	-0.1511878	0.290579	0.3961127	-0.36179	-0.07593073	0.3442369	-0.3624339	-0.004213901	-0.1449303	-0.1624541	0.1560434	0.2583809	-0.3104374	0.5327665	-0.1207781	0.2535279	-0.00635876	-0.2078129	-0.1925816	-0.3309633	0.1822851	0.06625619	0.2668449	0.7146682	-0.5853228	0.09422648	2.372902	0.1881522	1.841564	1.532434	2.607022	1.820813	2.269862	-0.4616184	2.291729	2.035408	1.601921	-0.4570868	-0.3046655	0.1037789	-0.3176665	0.2559111	-0.138533	0.5813659	-0.6129734	-0.3688415	0.6384655	-0.3045171	-0.6577076	-0.3292149	-0.4101212	-0.03135911	-0.259412	-0.5688837	-0.482939	-0.1686186	-0.01433657	0.04957552	-0.04119763	0.00627655	0.003377345	0.3114286	-0.5346451	0.1831241	-0.2493292	0.3392053	-0.005478072	0.5256215	-0.4337052	0.1277982	0.5018795	0.1482756	0.951299	-0.7674431	0.7575577	0.6112935	0.5258014	-0.8692891	0.05607912	-0.0808755	0.3422213	0.02321572	-0.7670384	-0.05469293	0.06171274	-0.3416894	-0.002116687	-0.02907229	-0.01484071	-0.5676734	-0.04355851	0.104696	-0.6019265	-0.4758478	0.3268204	0.08545338	0.04293593	0.7549236	0.8690748	-0.277106	-0.1130744	0.6475252	0.09908384	0.2640211	0.4742394	0.4532447	0.2643686	-0.5413091	-0.628727	-0.4090561	-0.07607093	0.2370816	0.1408405	-0.2854623	0.5890159	0.3588084	-0.2717849	0.1343783	0.06081019	-1.245033	-0.4321052	0.1749349	-0.1498805	-0.5410878	-0.6202743	-0.7121114	-0.4210299	0.0920671	0.3840783	0.09718147	0.244031	0.150973	-0.881989	0.08785659	-0.4954761	-0.7176184	0.5336525	-0.1845658	0.3749146	0.08458469	0.08599252	-0.4995721	-0.003336612	0.4661408	0.07960216	0.1340577	0.02249573	0.03268239	0.3016597	-0.2411411	0.4544956	0.8986088	-0.2667197	0.202619	0.09808721	0.623958	0.07352858	-0.1401256	-0.7815309	-0.5247955	0.4663214	-0.4781877	-0.06533618	0.3410875	-0.3788041	-0.6864112	0.007070837	0.1959039	-0.7455818	-0.07750785	-0.3627148	-1.06867	0.08389407	-0.06651764	-0.09904493	-0.3895326	-0.01739866	-0.2244877	0.1807887	-0.7270959	-0.3583101	0.07226498	0.1067608	0.2804203	0.4413423	0.4065791	0.1075985	0.4972493	0.5439474	0.2096958	-0.5714516	-0.2342005	0.2501635	-0.02728017	0.3653246	-0.1356916	-0.1005408	0.3820243	0.2363191	0.4607332	0.2567147	-0.596792	0.1178447	-0.3417258	-0.008409271	0.01855473	-0.1226366	0.1823979	0.2795846	-0.3210106	0.0504645	-0.09136667	-0.08462928	0.1479499	-0.01204049	0.1492912	-0.3402028	0.2747033	0.137341	0.2561116	-0.2799803	0.400213	0.08884134	0.5614314	-0.205935	0.09259465	0.2158622	-0.5030426	-0.2543357	-0.02848114	0.2812543	0.3411963	-0.05637253	0.0668764	0.1897991	0.2983458	-0.07920636	0.07984084	-0.0003574115	-0.1794293	-0.06390755	-0.2183798	0.4875944	0.1263509	-0.00987658	0.742048	-0.1084001	-0.01737516	-0.1761223	-0.09709782	0.1574838	-0.07723422	-0.03835848	0.002162587	-0.5780521	-0.3893178	-0.5370378	-0.1979927	-0.1614718	-0.01019612	0.1849909	-0.02458896	-0.5361776	-0.05203943	-0.5844189	-0.2605738	0.1700656	-0.2456716	-0.369623	-0.9619123	0.3421455	0.3254836	-0.4373778	-0.9436064	0.1154211	-0.8314008	-0.253008	-0.8060619	-0.5426077	0.3170769	0.8293936	-0.01768416	-0.07573942	0.07514616	0.4584353	0.2541637	0.9504227	0.1562306	0.1559434	-0.09572176	0.03766509	0.9716773	0.6521774	0.4396425	-0.3979473	0.07302095	0.02368404	0.1055014	0.3280855	-0.3717472	-1.290664	-0.1474854	-0.1969068	0.3621593	-0.3282325	0.4095129	-0.6002346	-0.03534948	-0.3052596	-0.2342649	0.2703436	-0.2219717	0.02638264	0.00564348	0.2543738	0.3982415	0.1335457	0.4488646	0.06466652	0.1067981	0.2566904	-0.3205192	0.3558152	0.7904236	0.8699504	0.2618887	0.2699922	0.8647166	0.3318239	0.1394354	0.678305	-0.755062	0.2638864	-0.1101504	0.02848406	0.04093607	0.2748577	0.2174181	0.5551159	0.2611749	-0.2102864	0.04968676	-0.6099465	-0.1298664	-0.2568839	0.4094949	0.4525789	0.08865612	0.1939483	0.08420196	0.2013754	0.304979	-0.3032136	-0.2889766	0.1780884	-0.1432269	-0.1223314	-0.65341	-1.052616	-0.009669596	0.1151303	-0.6685107	0.2415002	0.317497	0.1115633	-0.574258	-1.24103	0.4118486	-0.1362664	0.2525407	0.2185603	0.6805641	-0.1898318	0.4916864	-0.1358925	0.5039139	-0.5073722	0.2064664	0.419239	0.1038221	-0.2286411	-0.1344765	0.1509763	-0.3406265	-1.076526	-0.01109837	-0.6965653	0.3921368	-0.2446448	-0.2436788	-0.3403759	-1.342198	-0.09013628	-0.2035204	-0.2754909	-0.2776255	0.09044769	-0.4126366	0.2373815	-0.3297886	-0.211998	0.2632683	-0.0155046	0.48778	0.3482887	0.7316462	0.445684	-0.2398507	0.3675463	-0.3745195	0.385063	1.221351	0.1562325	0.2241179	-0.2831277	0.6344099	0.3233663	-0.7520935	0.1180279	0.2208884	0.3668838	0.423187	-0.6040094	0.06703207	0.1342996	0.09367109	-0.5438675	-0.4965011	-0.1934586	-0.01003929	0.3799707	0.01558499	-0.05627209	0.168294	0.2729004	0.1665629	-0.2022741	0.5495772	0.7799742	-0.09552482	0.1107081	-0.01977102	0.1210279	0.2104799	-0.076324	-0.320406	0.174086	0.1816843	-0.5863833	0.3298565	0.3111718	-0.189627	0.2584616	0.09943963	-0.1990257	-0.2296033	-0.1435528	0.2029856	0.1340527	0.06647277	0.01367155	0.0500309	0.1602982	-0.08027707	0.2419927	0.1878697	-0.3769007	-0.3833659	-0.2622626	-0.1888531	-0.3035841	-0.5460461	0.6323204	0.355098	0.1562483	0.3968573	0.2524301	0.5065476	0.7185733	0.1117206	-0.5028645	0.1736644	0.0595214	-0.5796537	0.3289746	0.5191989	0.5132155	-0.1337956	0.33593	0.7754289	0.2040571	0.1361666	0.2351176	0.331015	-0.1547008	0.141007	-0.2085983	0.330707	0.3741407	0.4137277	0.06540321	-0.03684657	-0.8517361	-0.9827518	-0.536728	-0.5339188	-0.06078915	-0.1189161	-0.1639551	-0.4191044	-0.2161236	-0.09097371	-0.4020477	0.1648743	0.1182104	0.4700529	0.217313	0.07920905	0.28529	-0.6195085	0.1168466	0.6657944	0.1949999	-0.1431913	0.221695	0.1431561	0.04514434	0.1528867	-0.05489827	0.8539177	0.2350106	-0.4464137	-0.3485205	0.1475789	0.07078537	-0.1491393	-0.8665501	-1.283365	-0.3866304	0.2653158	0.259973	-0.1967902	0.02190513	-0.01482177	-0.06667419	0.1434676	0.478154	0.05426972	-0.158175	0.09509477	0.4780712	-0.6067527	0.04593809	-0.118782	-0.1818133	-0.234644	-0.3139802	0.5958274	0.4136665	0.5586196	0.2682641	1.524026	-0.467074	-0.1617842	-0.03810646	-0.2062453	0.2985796	0.06905763	-0.2475686	-0.6374038	-0.2829183	-0.3062042	0.7102646	0.3365086	0.3289537	0.2342485	-0.9868525	-0.02741082	-0.1721443	0.1776438	0.05486889	-0.3193832	-0.03723589	-0.112129	-0.08653521	-0.3461606	-0.2523097	0.2999255	0.04861021	0.07087572	-1.335716	0.7705393	0.8135236	0.1842879	-0.3233182	-0.01527698	0.5517184	0.1482132	0.06617663	-0.5454062	0.08344766	-0.1736301	-0.4383488	0.162329	-0.81478	-0.4490209	-0.1178003	0.1101619	-0.1062079	0.4676325	0.01753665	-0.48022	-0.5959447	0.01922113	-0.3371682	-0.08383863	0.1918911	-0.212394
Q9Y6J9	-0.04619579	0.3066637	0.3077129	-0.9230954	-1.25202	-0.3337545	-0.4418849	-0.4060053	-0.5147397	0.3702566	-0.5667276	-0.4449222	0.04290171	0.401118	-0.1219256	-0.1146939	0.4580862	-0.1000798	-0.1976678	-0.8916042	0.09676742	0.3664733	-0.05348676	0.5839573	0.45771	-0.3020776	0.3425107	0.1903188	0.008832519	-0.02938133	-0.5371624	0.435016	-0.3281684	-0.03463265	-0.07683408	-0.2542433	-0.03692697	-0.3932263	-0.2208421	-0.2077942	-0.03239082	0.337487	0.6546681	0.04834926	0.1124149	0.2996295	0.03896442	0.2600181	-0.1299793	-0.242771	-0.1655412	-0.1637519	-0.2265159	-0.333064	-0.5411378	-0.04582466	0.1039409	0.1006617	-0.001873855	-0.591193	-0.3796489	-0.2145195	-0.1287101	-0.07678079	0.1410721	0.07217296	0.06112729	-0.06990757	0.3699246	0.3335576	0.01769882	0.04168032	-0.1370173	0.2752347	-0.5703156	0.1470888	-0.2621998	-0.01039395	0.2503806	-0.1289079	0.06608993	-0.2811017	-0.04184762	0.2868683	-0.3390279	0.6827553	0	0.0253655	-0.1819601	0.3750036	0.08897928	0.3725624	0.06526241	-0.04118685	0.337488	0.02041658	0.1604023	-0.1992012	0.05889287	0.03514187	0.1485344	0.4103029	0.155657	0.2701418	0.2302961	0.005741112	0.0573556	0.04504027	-0.1748935	-0.2131836	-0.1250966	-0.1871846	-0.2858259	-0.824664	0.2159818	0.4524021	0.2496138	-0.7458891	0.2466472	0.3951093	0.3664321	0.1818108	-0.2206779	-0.7437752	-0.1996069	0.4227503	0.5301305	-0.152534	0.3628899	0.5038715	0.3609791	0.03272384	0.3193466	-0.149876	-0.3150339	-0.4575375	0.2714015	-0.08041462	0.0759685	0.2147643	-0.4257238	0.1301005	0.005818312	0.02125702	0.2177737	0.2708124	-0.13733	0.1703257	0.2906367	-0.01729903	0.3385111	-0.07995315	0.1053443	0.3543043	-0.005136425	-0.1235667	-0.1747033	-0.5943963	0.2115334	-0.1496032	0.3012218	0.4106076	0.4893278	0.3364769	-0.0644084	0.25255	0.2118339	-0.2225014	0.08831772	-0.09071887	-0.08839365	0.150052	0.2295745	0.3169406	0.2323902	0.4207311	0.3285217	0.03508201	-0.129818	-0.354221	-0.02467575	-0.2348414	-0.2196508	-0.3474454	0.08985831	0.1143992	0.03112699	0.04625845	-0.07647359	0.06508129	0.327423	-0.407419	-0.2773758	-0.6267733	-0.2084607	-0.2965018	-0.2239461	0.3966641	-0.2354134	-0.1404293	0.3023906	0.1788095	0.249976	0.111508	-0.398625	0.1620581	-0.3231549	-0.127562	0.1455233	0.04751653	0.04369375	0.2818243	0.1455747	-0.0622259	-0.03754912	0.3300884	0.363014	-0.6333766	0.6082167	-0.4791287	0.1698994	0.3206331	0.2916014	0.1144485	0.1466919	0.1223097	0.2755129	-0.354852	0.2027271	-0.2581349	0.02735804	0.2626074	0.2019232	-0.7398505	-0.07111649	0.04934541	0.06493524	-0.1277806	0.05376408	0.02749027	-0.3543782	-0.3292651	-0.7373649	-0.2096658	-0.1933353	0.05750394	0.2568616	-0.02730429	0.2509014	0.05415857	-0.1502349	-0.3226061	-0.3202216	-0.1142807	-0.1380836	0.1108882	0.1746663	0.3109012	0.2924278	0.1214252	0.3495045	0.2644589	0.2672497	0.1833927	-0.06019331	-0.6384948	-0.350974	-0.1984153	-0.2001544	0.09041932	0.2794143	0.6708463	-0.2124547	-0.1353683	-0.214162	-0.1733202	-0.2758525	0.08412219	-0.3493965	-0.1700629	0.2272023	0.1740277	0.3316844	-0.3191984	-0.06375541	0.03180923	0.3182367	-0.2239256	-0.1128293	-0.3738388	-0.08217427	0.2257309	0.01489707	0.1343549	-0.7280309	0.4128221	0.2419643	-0.03647669	0.2009009	0.2743043	-0.1522526	-0.1950209	-0.1439436	-0.2232448	-0.1084303	-0.05126306	0.3229194	-0.03826323	0.07369347	0.3302628	-0.1799565	-0.1030063	0.3702182	0.1412354	-0.201521	-0.314748	-0.5077721	-0.03753545	0.5541595	-0.2557561	-0.3062733	0.5030777	0.05282587	0.3979324	0.3354679	-0.4391702	0.4056954	-0.9531021	-0.381551	-0.0432487	0.4570513	-0.1027223	-0.2468891	-0.08878457	0.1029161	-0.5425489	-0.8107774	0.06016525	0.3383617	0.5371702	0.181087	0.3961342	0.2315996	-0.1866845	-0.7415951	0.1027653	0.102482	-0.1119094	0.1033054	0.391191	0.4713262	0.3994541	0.0443258	-0.1506198	-0.6586303	-0.8622034	-0.8032342	-0.1231767	0.4158764	-0.6790011	0.2003948	-0.02959805	0.1993185	0.2845082	0.01666639	0.2252798	0.01984076	0.03706985	-0.1052123	-0.1920025	-0.3455153	0.08972885	0.3287234	0.1851989	0.1134395	-0.222835	-0.1161868	0.3220006	-0.5919236	-0.2857123	-0.126712	0.1528816	0.3437092	-0.3210815	-0.01081238	-0.454651	-0.2039453	-0.1294703	-0.2142654	0.1841314	-0.1126857	0.4012024	-0.05401459	0.3580981	0.184262	-0.1597018	0.6384266	-0.4748251	-0.06738485	-0.2072679	-0.2549845	-0.212977	0.2011278	0.1828175	0.4563853	-0.04587075	0.3773785	-0.0002065422	-0.7537055	-0.3520009	0.5456314	-0.2008571	-0.2837979	0.091814	0.2565887	0.5527196	-0.2616678	0.3350537	-0.1486576	0.4897581	0.2660173	0.4195888	0.5445106	-0.1935842	-0.07490012	0.00359292	0.5088577	0.2617365	0.02424705	0.1951323	-0.08961942	-0.6300003	0.083669	-0.201117	-0.387	0.1711625	-0.7998456	0.08308327	0.5007787	0.480334	0.3415432	0.3112537	-0.06308061	-0.6918504	-0.6435255	-0.9195692	-0.2198877	-0.8084542	-0.6791801	0.1926628	0.3203119	-0.1116927	-0.09171187	-0.09343125	-0.5959841	-0.1677453	0.1779254	-0.03378558	0.3095595	0.3411334	-0.09725132	0.03768854	-0.4435419	-0.5143201	-0.4620891	-0.5764024	-0.9900138	-0.501052	-0.1230462	0.5135343	0.3753907	0.181617	-0.09422628	0.2839993	-0.6105661	0.4384937	-0.07976033	0.3375611	0.02089939	-0.4242891	0.14042	-0.2786244	0.6090071	-0.4108594	0.0060628	-0.0268713	-0.5346874	0.1071501	0.1896927	0.2973228	0.3190737	0.308577	0.2157143	0.1774498	-0.0203338	-0.2994288	0.1347507	0.1637108	0.5697373	-0.435231	0.5336586	0.1249114	0.01839945	0.2759417	-0.5524102	0.2469976	0.06389869	0.07926318	-0.2848487	0.1190066	-0.3159164	-0.05379072	0.1577678	-0.1229788	0.2174529	-0.2072874	0.5336638	-0.1025557	-0.1393779	0.2091681	0.08962804	-0.2102179	-0.104015	0.2585242	0.521433	-0.01924675	-0.07382428	-0.1717096	0.7311106	-0.65985	-0.5770138	-0.1847524	-0.3434268	-0.3099297	-0.2518862	0.3390514	0.04557699	-0.4514716	0.3047543	0.1903001	-0.1419471	-0.1087859	-0.00456702	-0.2415049	-0.0964768	-0.137701	-0.03888414	0.2826847	0.4598915	-0.1072983	0.2092868	0.2844246	0.323061	-0.3748884	-0.4636666	-0.2115019	0.2067286	-0.2125008	-0.07024341	-0.1368041	0.05033583	0.02562054	0.04101284	0.2466066	0.1877074	-0.008894734	-0.2121311	-0.1162479	0.05977569	0.06105984	0.3866949	0.06606487	0.3008656	0.4143717	0.4133164	-0.1252436	-0.2505616	-0.4053906	-0.03860682	0.4977879	-0.1338157	0.01358244	0.01733448	0.1927054	0.03895911	0.1839516	-0.07938457	0.1501398	-0.1125924	-0.4898075	-0.4177177	0.07717227	0.1115402	-0.07207657	-0.0727048	0.2773119	0.1020593	0.1192497	0.1439562	0.02794447	0.3295914	-0.1277668	0.0597657	-0.688727	0.3970019	0.1152522	0.5543265	0.3548682	0.309452	-0.2152036	0.2119643	-0.08027497	-0.1778987	0.1884057	-0.02011834	0.5055179	-0.4719753	0.406828	-0.2421688	0.286379	-0.1172864	-0.2275909	-0.1241181	-0.170747	-0.1976554	-0.2414688	0.05431395	0.1919172	0.2406552	0.1966666	0.6673093	-0.3774786	-0.03391553	0.1245892	-0.2226625	0.4065687	0.5395207	-0.3397764	0.08220101	0.5019248	0.1942603	0.3296519	0.1934073	-0.04313681	0.1322342	-0.2443118	-0.165517	0.289823	-0.4185915	0.1111232	0.158517	0.2843408	-0.05055928	0.1573182	0.3203277	0.1094674	0.01889078	-0.3013907	0.04331858	-0.6966102	-0.2060687	-0.5102797	-0.1090543	0.1701522	0.4967285	-0.1758188	-0.0008287654	0.4823957	-0.4781068	-1.084539	-0.467922	-0.2523329	-0.1270648	-0.0197587	-0.03335839	0.1055784	0.06133629	0.365959	0.06505681	0.1719849	0.214783	-0.3131004	-0.01896998	-0.8047014	-0.05169525	0.427467	0.007177406	0.1931085	-0.07434871	0.3977481	0.2928741	0.08931368	0.09082152	-0.07289854	-0.07004498	0.08610192	0.2016028	-0.02672674	-0.04735577	-0.04328573	0.2369495	0.1208935	0.5069543	-0.03185461	0.244774	0.2211192	0.3705829	0.3172729	-0.1866716	-0.03276082	-0.8528596	-0.6010849	0.3765752	0.1678204	0.05380711	-0.2277621	0.2064262	-0.06536857	-0.1238787	-0.4011616	-0.2250757	-0.1698636	-0.4001492	0.08741706	-0.715119	0.1493983	0.337753	0.39842	0.2555836	0.1401893	-0.0001485545	-0.7536021	-0.2684545	-0.1966941	-0.1119785	0.07392815	-0.2665161	0.225456	-0.1534981	-0.07168055	-0.1298503	-0.103998	-0.1957243	-0.4788413	-0.5075754	-0.1583082	0.4821835	-0.1044583	-0.2946907	0.066158	-0.2451518	0.008127465	0.3704985	-0.2579554	-0.239684	-0.2201877	-0.002044139	0.5026105	0.1586458	0.3128284	0.4129007	0.2435246	0.1137023	0.6134241	-0.4332452	-0.1561392	0.007564898	-0.2189249	-0.3730796	0.41027	0.0824693	0.04411671	0.0689531	0.1860461	0.2413084	-0.001520994	-0.08741383	-0.3464972	0.4310937	-0.202966	-0.2130198	-0.1227882	-0.09900398	0.2946431	-0.103097	-0.09047715	0.07649722	-0.1901297	-0.1435487	0.4683984	-0.1580674	-0.3936932	0.006645963	0.2900824	-0.1121787	0.4892247	-0.08678064	0.4272755	0.03511609	0.1135844	0.06488875	-0.4258222	-0.5077039	-0.6028776	-0.2188438	-0.006555038	0.1857847	0.04909924	0.1336919	-0.03162288	0.01598407	0.1784331	0.2871946	-0.3381891	-0.4641051	-0.1779756	-0.05406599	-0.1339563	0.1038891	0.2378481	0.02093925	0.4128875	0.2679886	0.09029258	0.2322576	-0.504471	0.2910661	-0.3758638	0.2125242	0.05471679	-0.03327278	-0.834472	0.09304034	0.1665833	0.5517059	0.1618705	0.04274177	-0.2333758	-0.002382197	0.6401317	-0.1795748	-0.5232229	0.3063724	-0.2196634	0.3005969	0.2901613	0.2108459	0.2220056	0.1702697	0.2501299	0.2501983	-0.6197694	0.363347	0.09893371	0.2447901	0.06110456	0.0761098	0.5230035	-0.197682	-0.1196626	-0.07376733	-0.2004601	-0.272779	-0.09843042	-0.3025639	-0.03744843	0.06026475	0.262809	0.3346443	0.2577403	0.0609592	-0.291606	-0.1238094	-0.2184957	-0.2159656	0.1219724	-0.1022546	0.1411046	-0.05069662	0.06769978	0.4564187	-0.0374529	-0.3461033	-0.2119484	-0.3252917	-0.203995	-0.305997	-0.3095279	0.1164985	-0.01980248	0.1022362	0.2868433	-0.1363855	0.03193864	-0.2013868	-0.1368175	0.2090794	-0.941885	-0.1510836	-0.02793838	0.08624485	0.1038756	-0.09237781	0.1832648	0.1086903	-0.2843282	0.5756259	-0.4562173	-0.2071989	-0.1147366	-0.116657	0.01306364	0.10551	0.0434248	0.1490957	-0.066936	0.08398764	0.328106	0.3849975	0.1121412	-0.6667996	-0.07155083	0.5974495	-0.2036335	0.1830093	-0.03669696	-0.05018729	-0.1451637	0.1319222	-0.008542572	0.3692799	-0.05289761	0.182637	0.09307949	-0.2363274	0.3621313	-0.6187128	0.6937975	0.123585	0.4526112	0.4278893	0.402505	-0.1154514	0.05219664	-0.336648	0.2126859	0.1155472	-0.3613605	0.0608148	-0.7744761	-0.4939249	0.2243962	-0.1015643	-0.3219273	0.02648406	-0.009405663	-0.5179174	-0.1402375	0.06927781	0.0536237	-0.4463564	0.3117806	-0.0199385	0.07853934	0.2262182	0.06061292	0.2422826	-0.2107619	-0.06650659	0.1733709	-0.1373351	0.06856711	0.1467073	-0.2226662	0.08874883	-0.1172578	-0.08967043	-0.2426479	-0.4934963	0.3209448	0.06705748	0.179989	0.07893432	-0.1896851	-0.1464949	-0.4834021	-0.09563327	-0.2844337	0.04969408	-0.3723073	0.1525066	0.156269	-0.1867846	0.216063	-0.616434	-0.2208815	-0.2145225	-0.1896062	-0.5814274	0.1040567	0.2357834	0.003730973	-0.08182871	0.2319818	0.3287143	0.07027309	-0.6359195	-0.8192865	-0.2461122	-0.2287277	-0.2579788	-0.2156262	-0.5590917	0.1338038	0.3931815	0.2319152	0.3335082	0.3596421	-0.0246423	-0.7561555	-0.1919957	-0.8400748	0.5712402	-0.3409042	-0.1035363	0.5424653	0.3785196	0.5045124	0.3873639	-0.06786224	0.3917233	0.2603547	-0.05309855	0.379986	-0.2626297	0.508605	0.6126646	-0.4595832	0.27376	-0.1544984	0.05543376	0.351636	0.2657045	0.3825387	0.2101876	0.0006128606	0.1306276	0.4345638	-0.09461453	0.5389726	-0.9968585	0.6036795	0.8845362	0.5418551	0.7871695	0.3640141	0.4814828	0.7052404	0.05808902	0.9554722	-0.1022536	0.07326459	-0.3959995	0.208233	0.1675266	0.05891134	0.1893406	0.4996957	0.4712494	-0.6530999	-0.1535859	-0.1560432	0.140558	-0.03579163	-0.2133771	0.5679563	0.3201783	0.3760165	0.5241767	0.2753666	0.4281444	-0.3696154	-0.4319716	-0.1671975	0.178807	-0.1491362	0.4175202	0.3998428	-0.8711154	0.06306521	-0.4193042	0.6382531	-0.2015699	0.06344651	-0.3873559	0.08372356	0.4207553	0.2534115	0.08353868	0.2149456	-0.5326648	0.1902494	0.323145	-0.5938621	-0.1098164	-0.8000794	0.3674213	-0.09300007	0.2596262	0.502816	0.2213922	0.325605	-0.4276117	0.06395734	0.3716766	0.1871306	-0.345283	-0.2520537	0.4787333	-0.5710184	-0.4719569	0.1369705	0.370843	0.3836837	0.384863	-0.05283127	-0.05679433	0.4229351	-0.1556365	0.1143164	-0.5152447	-0.9403387	0.2059275	-0.1495961	-0.4651636	0.2609394	-0.3602988	-0.06486867	-0.3422856	-0.5950977	-0.5577786	0.336046	-0.2293686	0.1083024	0.05278313	0.06325282	0.4908185	0.01039756	-0.193869	-0.9023051	-0.3105949	-0.1804796	-0.3496212	-0.3410081	0.353073	0.006027986	0.03734382	0.5992836	0.2174257	0.09449652	-0.004187877	-0.1499756	0.1823515	-0.1001611	0.2035718	0.1352331	0.4956277	0.09493912	-0.3505591	0.303469	0.5943834	0.04535111	-0.127699	-0.4443356	-0.1116133	-0.4214673	-0.04563829	0.2139363	0.1806293	0.4621552	0.3244992	0.391732	0.1551764	-0.1329965	0.3556317	-0.04946418	-0.4486505	-0.1520379	0.1777501	0.2042433	-0.09231949	0.3603494	-0.5644146	-0.5076311	-0.4621796	-0.1221848	0.02005587	-0.2885505	-0.2244068	-0.373521	-0.3356501	-1.174203	-0.3556232	-0.447116	-0.1684966	-0.1584993	0.2412232	-0.2561309	-0.5977741	-0.2205016	-0.1331975	-0.3700478	-0.4251478	0.004049174	0.1944397	0.2070551	0.4690382	-0.1775048	-0.08557674	-0.8665814	0.2004738	-0.6080436	-0.103733	-0.4662871	-0.2448898	0.04132961	-0.2111194	0.483522	-0.1761612	-0.1986443	-0.2019173	-0.535303	-0.864905	-0.5407238	-0.5136796	0.4453998	0.3028705	-0.02521926	-0.1473207	-0.2635271	-0.2068464	0.2752153	-0.1793765	-0.3064355	-0.6230111	-0.3880944	-0.4499989	-0.6921366	-0.01175569	0.362209	-0.2579189	0.508833	-0.3851363	-0.4524346	-0.3830363	-0.1093467	-0.1917735	-1.294527	-0.4714448	-0.3533651	-0.3945595	-1.23618	0.1925189	-0.5117072	-0.6680339	-0.3571812	-1.088677	-1.140271	-0.5099383	0.02370594	0.1867714	0.3963178	0.3264373	0.2566004	0.1455158	0.5480479	-0.4529231	-0.591041	-1.186232	-0.1941315	-0.2162919	-0.6109047	0.08098229	0.4263728	-0.1419669	0.5604599	0.324184	0.005626097	0.1411068	0.4024178	-0.8484663	0.2681896	-0.5035115	-0.5517623	-0.546629	0.3875523	-0.03542204	0.2621344	-0.3802943	-0.7827206	-0.05755309	0.04356724	0.2358576	-0.07894451	-1.0348	-1.178464	-0.6542276	-0.5639126	-0.4195563	-0.110883	0.3151078	0.4683066	-0.4077237	0.5959488	0.3225662	0.4510088	0.402054	-0.1023961	-0.2093532	0.2560288	0.1601003	0.1514652	0.1945018	0.09743264	0.04876004	0.4470797	-0.7889758	-0.1378402	-0.2920409	-0.1062071	0.6721462	0.1151173	-0.2198248	0.5087904	0.09160462	-0.2007406	-0.4179564	-0.00871854	0.2991035	-0.3494386	-0.2758609	-0.6083891	-0.6118817	-0.200498	0.05635653	-0.4347103	0.09671239	0.2121157	0.1283597	0.0859901	-0.4388841	-0.4201182	0.05413333	-0.7331244	-0.3236959	-0.4787919	-0.2289664	-0.3525296	0.2374871	0.04779085	0.04109305	0.4946116	0.2538261	0.3890022	-0.254187	-0.01438513	-0.6176257	-0.3500877	-0.7662886	-0.7512907	0.2168557	-0.6635586	0.07448276	0.09256399	0.03312897	0.4617528	0.568119	-0.298319	-0.1288347	0.002263692	-0.6012133	-0.7254202	-0.637905	-0.6166319	-0.1659948	-0.01209071	-0.1789244	-0.5012206	-0.2341377	-0.2936299	-0.6591249	-0.772311	-0.2973456	-0.06547849	0.3371541	-0.8791612	-0.8578748	-0.02955257	0.5687021	0.5995978	-0.2580011	0.2550413	0.6004753	0.09613953	-0.5029245	0.1804693	-0.7406486	0.1688838	-0.1744124	0.1768314	-0.1282679	-0.4154881	-0.3631969	0.39821	-0.4684409	-0.1687148	0.2408352	-0.7037169	-0.4023028	-0.1853865	-0.08448877	-0.5121018	-0.2383195	-0.3613816	0.1004505	-0.1486201	0.4549034	-0.1566232	-0.5589638	-0.7425083	-0.033599	-0.5151533	0.1895384	0.4639458	0.2930358	0.4747103	-0.1044999	0.2336173	0.249251	0.5359586	0.3098764	0.3228404	0.4891214	0.1501464	0.03515061	0.5870895	0.05093782	0.459674	-0.01115319	0.1611752	-0.04867414	0.5987213	0.4723833	0.1120444	0.02055937	0.3924051	0.3149415	-0.04500184	-0.2900209	-0.009652986	-0.6457877	0.04489247	-0.4695543	0.13795	0.07050686	-0.1999475	0.1032304	-0.3606304	0.06828074	-0.8011077	0.2938778	0.02622561	0.08912186	-0.199339	0.04720239	0.1243321	0.1747729	-0.01695632	0.09844345	-0.1240829	-0.5376584	0.09655373	0.1170597	0.1699096	0.1150036	0.0803284	0.1386923	-0.09740756	-0.06560472	0.006570015	0.09377525	-0.5344247	-0.5267815	0.01680604	0.05116871	0.1478442	-0.2821784	0.3057427	0.03255358	0.03337822	0.07811131	-0.9855423	-0.4667785	-0.06624998	-0.1525665	-0.02559444	-0.2892011	-0.2567434	-0.01383527	-0.1702279	-0.1080782	-0.05243726	-0.2045566	-0.9550644	0.414263	-0.4912254	0.2003535	0.2966241	0.1062881	0.04725053	-0.1386097	0.06085059	-0.4253677	-0.2126622	-0.7364233	-0.8071651	0.4833492	-0.06791423	-0.05663041	-0.3505668	0.01647266	0.4225669	-0.01030595	-0.5790936	-0.1864839	0.1652434	-0.1259906	-0.2804193	0.09542461	0.3424961	0.3938986	0.2007349	-0.07683986
Q9Y6K9	0.4722686	0.3135599	0.3393461	-0.233113	-0.414645	-0.132817	-0.9986309	-0.01316116	0.272437	-0.1391925	0.5798001	0.2727118	-0.06713393	0.5369047	0.4558319	0.585425	-0.01079237	0.1714502	-0.1417341	-0.791138	-0.1432209	0.2734563	0.5338519	0.2603708	0.2871859	0.08318882	-0.337863	-0.01327376	-0.01293733	0.2815037	-0.2837488	0.02834401	0.2012886	-0.03473172	-0.3406398	0.1817447	-0.5227662	0.08566424	-0.4752428	-0.8051403	0.02642615	-0.3722766	-0.2973494	-0.1872764	0.08727398	-0.2721832	0.7669911	0.7485949	0.2065711	-0.5267467	-0.325568	0.4115277	-0.2902372	0.2166858	-0.6987799	0.1807432	0.02147101	-0.5178375	0.2138774	0.3585077	-0.5723909	-0.2153877	-0.4531742	-0.6404992	0.1092578	0.4918856	-0.1588194	0.1586579	0.4538057	0.07162273	0.1337173	0.08892898	-0.701279	0.5103151	-0.07563583	0.1198198	-0.08933134	-0.1916331	-0.03685382	0.03051671	0.1743965	0.2832101	0.0388769	0.08894635	-0.3712764	-0.5331686	-0.5267493	0.1218785	0.4273884	-0.07244543	0.01396811	0.4204465	0.03008947	-0.04369424	0.2802717	-0.0340685	0.3628621	-0.1482414	-0.03932835	-0.3365165	-0.3086684	-0.09476344	-0.3791836	-0.1550839	0.5286153	0.5495357	-0.08064307	-0.07996105	-0.5094553	-0.2099177	0.1535411	-0.7540445	-0.7394765	-0.5945277	0.05683337	-0.8330662	0.7597351	-0.1708305	0.02365379	-0.3058343	0.230865	-0.8785349	-0.06137831	-1.487647	-1.017761	0.1092087	-0.05764386	-0.199161	0.3222266	-0.1592681	0.2790338	-0.2669831	-0.2057686	0.02859542	-0.4960457	-0.8113464	0.07724734	-0.6130004	-0.3018944	-0.04468281	-0.2139289	0.1311576	0.3688956	-0.13947	-0.2966693	0.280862	-0.06597165	0.196531	0.4839118	-0.6144992	0.02370759	0.1898514	0.0668052	0.02099952	-0.1991064	-0.1171268	-0.5828737	-0.7236988	-0.01678606	-0.3853401	0.262719	-0.2047813	0.4259997	0.03979157	-0.2229631	0.4900667	0.04589754	-0.3757345	0.1173831	-0.1180359	-0.1964005	-0.2601051	-0.03314863	0.2423049	0.1553188	0.1862544	0.4681749	0.25713	-0.1693121	0.3264479	-0.1618976	-0.4803071	0.01709838	-0.6180225	0.07461899	-0.3071259	0.2505931	0.2349009	0.01711811	0.1493344	0.5368855	0.4921513	-0.3473673	0.4620832	-0.2028913	-0.5160917	-0.2308724	0.380941	-0.600652	0.5431496	0.177358	-0.2032401	0.3985931	0.02275962	-0.5483547	-0.5099715	-0.2543618	-0.1694796	0.3826855	0.3949039	0.2889741	0.1687834	0.220934	0.04157649	0.4643369	0.006221138	-0.07103872	-0.3711353	-0.3048038	-0.7902258	0.1748795	0.4393656	-0.00271092	0.5188842	0.2321715	-0.2739488	-0.1140975	-0.2753096	0.0008794137	-0.09925681	-0.5764983	-0.5385139	0.4739157	-0.04975	0.02659961	-0.02712947	-0.1632575	0.213127	-0.2944345	0.0604445	-0.2024142	0.1963188	-0.5453238	-0.1766073	0.2188811	-0.6548536	-0.05820157	0.001169842	-0.6194801	-0.6110853	0.1941881	-0.3285317	-0.6448273	0.1710902	-0.08499411	-0.2894873	-0.04759546	-0.1209703	0.336191	0.2712513	0.4486683	-0.07913125	0.2956315	0.09654678	-0.1040885	-0.2598591	-0.06821291	-0.3385009	0.03308278	-0.1212895	0.1858664	0.05557374	-0.07547272	-0.5285152	-0.4503217	-0.3993946	-0.2464609	-0.2202144	0.2746019	-0.0340972	-0.0487037	0.1728903	0.5513576	0.4492525	0.4700969	-0.338113	-0.2737881	-0.6886512	-0.5388875	-0.4804848	-0.6608937	-0.6328396	-0.2513847	-0.2468551	0.2432689	0.08494174	-0.2331773	-0.231149	0.2119405	-0.599405	-0.3736095	-0.3019363	-0.03985924	0.08361875	-0.704363	0.2378943	-0.1603054	0.1820006	0.377567	0.6013872	0.1855139	-0.5203291	-0.5858877	-0.07565359	-0.1622919	-0.5696085	0.1041015	0.2916136	-0.3934952	0.6740107	0.7252738	0.2535409	0.6273113	0.6612481	0.2768082	-0.01770033	-0.247141	-0.5006107	-0.6639847	0.1556122	0.606321	0.4359634	0.4157841	0.3829767	-0.1354772	0.122497	-0.2830484	0.02297135	-0.1132114	-0.09624894	0.3655033	0.08228826	-0.09651888	-0.04222387	-0.9782098	0.2259103	-0.9105027	-0.3863071	0.108546	0.4643998	0.2185767	0.3995006	0.4297987	0.1776143	-0.6506576	-0.3226625	-0.1132711	-0.2961926	0.1648446	-0.2132874	0.4147219	0.3872196	-0.4456251	0.1393271	-0.6054967	-6.129239e-05	0.3305863	1.016534	-0.5885671	-0.5793429	-0.5198185	-0.1158646	0.430808	0.3867307	0.1350926	-0.5196621	-0.2077751	-0.1685406	-0.6968893	-0.5311034	-0.2749614	0.1785478	0.2304441	0.3247471	0.290419	-0.2363305	-0.08145589	-0.1162903	-0.1243807	-0.1316041	0.1261132	0.435025	0.0395771	0.4948278	0.4739102	0.4217832	0.192134	-0.5268632	0.09763105	-0.09151857	-0.1084539	-0.1282575	-0.240424	-0.1606231	0.2106307	0.360211	0.6051099	0.04527878	-0.4726955	0.2596242	-0.1376912	-0.279065	-0.1823661	0.3835685	-0.02057505	-0.1672824	0.02258101	0.00997181	-0.6595652	0.4729597	-0.05488705	-0.2074509	-0.1332028	-0.004114556	-0.191406	0.1349716	-0.5526776	0.1166944	0.4172278	0.631679	0.1458181	0.1825364	0.1264955	-0.1198784	0.4015595	0.02350193	-0.04973937	-0.2137001	-0.08021671	0.4639396	-0.4399508	0.2120849	-0.2556057	-0.03234101	0.2848674	-0.1395469	-0.2786149	-0.2774716	-0.2384755	-0.0870779	0.3621576	-0.1978156	-0.7264432	-0.2744239	-0.5373666	-0.2241886	-0.1553045	-0.7557172	1.02601	0.4846705	0.2532643	0.4143504	-1.439251	0.2724817	-0.4153217	-0.2093213	-0.009817009	0.1664561	-0.03092871	0.2188569	0.2962691	-0.7178166	0.0534962	0.2727784	-0.3744301	0.2445199	0.1466473	0.1240716	0.4442185	0.3772874	-0.03504888	-0.6495821	0.1260809	0.2759346	-0.3586802	-0.1930698	-0.1512777	0.4772636	0.3539956	0.2483195	0.29935	-0.2384767	0.2553334	0.6262452	-0.06513556	-0.525062	0.1811321	0.03353582	0.306593	-0.1147771	0.3376297	0.2986529	0.08247913	0.7596901	-0.4234013	-0.1413785	0.6837212	-0.2669855	0.07979532	-0.6162793	-0.02426593	-0.09218348	-0.4181585	0.04815002	0.0612463	-0.1837707	0.06781385	-0.009641487	-0.1509674	-0.1952556	-0.2636158	-0.05006981	0.4054539	0.1740424	0.1587608	0.3172937	0.3825813	-0.1980962	0.1919301	-0.6126638	-0.7239165	-0.5673305	-0.3812993	-0.5179336	-0.2293824	0.2959049	0.3600326	0.6800769	0.3229604	0.2102349	-0.2169008	0.1105316	-0.1377444	-0.5344047	-1.271245	-0.1916772	0.1309441	-0.06601856	-0.2079362	0.5194039	0.6680499	0.2074896	-0.2054897	-0.1231051	-0.4518521	-0.08125993	-0.08754782	-0.4613068	0.3473098	-0.09032558	0.2899531	0.2048451	0.01488237	-0.4112487	0.1446861	-0.1790355	-0.1514793	-0.1790424	0.165304	0.3781442	-0.1441556	0.519346	0.02453343	0.3932798	0.4164182	-0.1842051	-0.206879	-0.3440384	0.0750785	0.1695013	-0.1775925	-0.5820268	0.2389154	0.3426496	0.07375056	0.2444099	0.6636811	0.175806	-0.8754247	-0.4322715	-0.3563654	-0.3165	0.4751589	-0.1310511	-0.1952463	0.1805665	-0.2936883	0.695394	-0.5308364	-0.2836252	0.2010367	-0.1461451	0.1894813	-0.7910063	-0.2423819	0.4385023	0.1829333	0.4093842	0.6912347	-0.2175173	-0.08735814	-0.2640471	-0.5309763	0.3675575	0.1175037	0.5154635	-0.4330201	0.1819798	-0.1757202	0.7586514	-0.2878585	-0.3300436	-0.6298237	-0.2762213	-0.5156547	-0.1670913	0.1475685	0.1009595	0.5912151	-0.2102816	0.4224302	0.164186	0.1982993	-0.1321161	-0.5886969	0.3555143	-0.1442753	-0.2683123	-0.2866868	-0.2609744	0.2808121	0.03296655	0.3479629	0.2297672	0.4417195	-0.07889058	-0.3202716	-0.08817112	0.1569396	-0.2160588	-0.1760545	0.3028815	-0.2718473	0.1499451	-0.1473424	-0.3091275	-0.06846555	-0.09213952	-0.6930066	-0.423324	-0.5646895	0.6429297	0.2224468	0.5449406	-0.2937992	0.1603829	0.2258858	0.3518978	0.1603784	-0.5409675	-0.2180747	-0.135984	-0.1206249	-0.3206078	0.3034136	0.2598831	-0.5333043	-0.1796184	0.03805924	0.2494279	-0.1933108	0.2307212	-0.4057001	-0.1291148	-0.6048378	-0.8110737	-0.1454448	-0.1335774	0.1667823	0.156116	0.09738216	0.5668419	-0.1636074	0.03090385	0.1904836	-0.02182848	-0.6948854	-0.1149826	0.09755225	-0.5561181	0	0.6390163	0.4009692	-0.3770917	0.6478325	0.08000834	0.1801279	0.2386534	-0.2583819	0.5253813	-0.1710299	-0.3562356	0.5910837	-0.5066398	-0.1183225	0.3622311	0.6718373	0.3137518	0.6158666	-0.3576564	-0.2301916	-0.2064363	0.06254824	0.1148634	-0.1663487	0.2706031	0.2708151	-0.1468967	0.1367801	-0.1196956	-0.3532881	0.6278037	-0.1967415	-0.2608532	-0.1015334	0.4134342	0.4670793	0.07640618	-0.5555839	-0.1134425	0.4415697	-0.6999307	-0.7314956	-0.266323	-0.3369691	0.4513218	0.06065557	0.577836	0.3188489	-0.005917626	0.100468	-0.4020086	0.02306809	-0.02354192	-0.0972	-0.1611845	-0.06453398	-0.02435251	0.2899835	-0.2576966	0.3092736	-0.03460922	-0.03183465	0.03133446	-0.1006649	-0.6120236	-0.1821924	-0.01931083	-0.1394601	-0.04609499	0.1202572	0.01619864	0.5368615	0.02657032	0.4053977	0.509223	0.3420788	0.4090583	0.3454274	-0.01480876	0.1443689	-0.1777019	-0.09019974	0.3046927	-0.1364843	-0.4856389	0.5171278	-0.6359887	-0.2410112	0.0884391	-0.09593039	-0.5142275	0.1935063	0.1995411	0.2365791	-0.2603403	0.006811056	-0.1881135	0.6865112	0.409292	-0.7594515	-0.2009208	-0.5892738	0.01311212	-0.1754053	0.4266142	0.3356887	0.4937584	-0.03075126	0.2081744	0.2249577	-0.4902175	0.1966065	-0.04612119	0.2697684	-0.6519355	-0.5924746	-0.296489	0.482135	-0.1635629	0.3174953	0.3184408	0.4948199	0.4994384	0.2466336	0.3117038	-0.6241211	-0.9631094	-0.6273468	-0.7632649	0.03338239	0.4743955	0.4608664	-0.1922914	-0.09800736	-0.2352101	0.4864711	-0.2310592	0.2239193	0.2127839	-0.616217	-0.2569699	-0.01576997	0.3177912	0.1292593	0.4247364	0.3137119	-0.330105	-0.1731313	-0.1805756	0.04892808	-0.2611179	-0.1761303	-0.203854	-0.457102	-0.4238462	0.08326497	0.8000048	-0.08193269	-0.2054553	-0.1325587	-0.8184927	-0.2988151	-0.38146	-0.1702888	-0.03995582	0.7478988	0.2412884	0.4973926	0.3225096	0.3662395	-0.03777999	0.02252093	-0.06051004	-0.644434	-0.3346607	-0.009565082	-0.1820049	-0.05320402	-0.2134495	-0.06453459	0.3601466	-0.7728224	-0.2351361	0.0595969	-0.1926288	-0.2124323	-0.7251303	0.3864226	0.6551021	0.2412138	-0.08822029	0.1020376	-0.1709039	-0.2444963	-0.6351865	0.2673999	-0.5594873	-0.3503521	0.2130609	0.2244276	0.1702703	0.7199151	0.6043842	0.1566749	-0.5977717	-0.4935552	-0.2267542	-0.07695699	-0.2005293	-0.5341357	0.3416544	0.3523848	0.7129968	-0.08803505	0.03686639	0.2714118	0.4677592	-0.2484598	-1.102244	-0.5934592	-0.2548329	0.3331246	-0.3767884	0.1279845	-0.3859367	0.4653973	0.3396295	0.1895721	0.5426515	0.3028554	0.01642255	-0.4661221	0.3746664	-0.1875619	-0.50821	-0.8218822	0.4762748	0.5153583	0.6007504	0.676935	0.1829311	0.7407416	0.9974543	0.07893093	0.03108133	0.6473213	1.052399	0.1256139	-0.07392549	-0.6829784	0.4893589	0.4440705	0.471471	0.65962	-0.3432674	-0.3303899	-0.7524435	-0.01734889	-0.6652586	-0.198445	0.4248627	0.2756752	0.1472286	-0.09103447	-0.02102425	0.4069512	0.2217718	-0.05497406	-0.6382223	0.1844743	-0.174761	0.559814	-0.08699508	0.05228738	-0.1258678	-0.09353215	0.72719	-0.4887311	0.1821861	0.3948463	0.4935888	0.2784386	-0.2276884	-0.07884238	-0.4644376	-0.4381844	-0.736423	0.9115644	0.1655433	0.1478258	0.4613072	0.4326859	0.4201164	-0.4989698	-0.06636795	0.1959646	0.1035353	0.02100101	0.1017006	-0.314552	0.2507423	-0.03543858	-0.2071169	0.7683465	0.4147542	1.142427	0.8589038	-0.1425286	0.5420215	-0.09933269	-0.332181	0.1487504	0.2343886	0.3018769	0.3543876	0.6338963	0.7214273	0.2200775	-0.5086867	0.5557841	-0.05740139	-0.1563113	-0.2308672	-0.1403273	-0.1828232	-0.383295	0.7601589	0.1779382	-0.5127667	0.02838658	-0.2786383	0.0490342	-0.3174713	-0.1039835	-0.3585805	0.9265352	-0.4313095	0.3589528	0.6981744	0.3271135	0.1135406	0.1567726	0.03246195	-0.2232964	0.1770352	-0.05715498	-0.0967135	0.1045538	-0.1268077	-0.06715682	-0.1604158	0.3565026	0.3462729	-0.001822467	-0.09151718	-0.146768	-0.2600729	0.1037263	0.0005689357	0.217533	0.1112413	0.2711472	0.495399	0.5189307	-0.04235244	0.2369006	0.593204	0.4777975	-0.6260945	0.2957671	0.1837515	-0.1573034	0.2858659	-0.1255781	-0.04605394	0.4266137	-0.1131611	0.3723638	0.1965533	-0.3810915	-0.1704286	-0.5289986	-0.471866	-0.08995768	-0.347489	0.3657099	-0.2398499	-0.1507825	-0.6448462	-0.1509452	0.253089	0.1134684	-0.2197779	-0.2818974	-0.4966789	0.01123587	-0.579139	-0.3102665	-0.668453	-0.08358257	0.5119605	0.4185246	-0.3480593	-0.4126759	0.1549633	-0.5414733	-0.3216958	-0.09109785	0.2092872	0.7647598	0.5628648	-0.0206334	0.2582557	-0.06464957	-0.4216217	-0.4101069	-0.1372827	-0.2780323	-0.3126055	-0.04956202	-0.02784475	0.1635074	0.5619251	0.6239483	0.3867236	-0.5456253	0.07028828	-0.220163	-0.04499417	-0.5577153	-0.148441	0.3718912	0.6411219	-0.09084033	0.4017675	0.1089847	0.06493737	-0.2902504	-0.5743913	-0.4985183	0.3574407	0.02617116	-0.08716933	0.2018716	0.251982	0.003464271	0.3716996	-0.02082497	-0.2422818	-1.071005	0.2406609	-0.5686378	-0.1169277	-0.1581852	0.4687954	0.4246036	0.3392788	0.2860268	0.2738343	0.134713	-0.7386057	-0.607932	0.1524863	-0.4581434	-0.1435808	-0.3043896	-0.3788174	0.1941323	0.8104572	0.2422944	-0.1157652	-0.6653708	0.3887986	-0.6841596	-0.5799433	-0.4893208	0.1664829	0.2427315	-0.2004278	0.1770963	0.5826593	-0.1429521	-0.04911294	0.169664	-0.05379367	-0.6215587	0.1935538	-0.58979	0.2368505	0.1668272	0.3422099	-0.3091882	0.35251	-0.01594626	0.2906467	0.2672422	-0.2804035	-0.3017946	-0.05887663	0.1904654	-0.661652	-0.9270699	-0.2420148	0.1114957	0.39743	-0.08129684	-0.5532475	-0.4961183	-0.5841423	-0.4781427	0.00898054	0.1996848	0.06608259	0.3002899	-0.2586837	0.4000931	0.08116853	-0.04767202	0.1352879	-0.7810779	-0.4512902	0.2260322	0.2667738	-0.2815727	0.5493107	0.4271694	0.3793383	-0.01332609	0.1883101	0.08895271	-0.2242681	-0.07704735	-0.4610985	-0.1530039	0.1243662	0.07935144	-0.004913886	0.2097556	0.09979296	0.2137976	-0.02455737	-0.192114	-0.3140464	-0.07956704	-0.3115314	-0.6305332	-0.5547748	0.0004074548	0.1798482	0.1430425	0.6911259	0.3570196	-0.1385756	-0.1809525	0.003663243	-0.3039306	-0.1555753	-0.1626672	0.09939542	0.2642405	0.1178645	0.2199916	-0.1666013	0.09680188	-0.3633943	-0.3056778	0.00299774	0.06420251	-0.1435605	0.3378262	0.6017355	0.5330392	0.8115384	0.2153594	0.131769	0.3582505	-0.3190894	-0.3082498	-0.2281342	-0.2144129	0.1654612	0.02391724	0.123358	0.3192671	-0.1546768	-0.1101496	0.3448608	0.1185381	0.2727633	-0.6332522	0.2466824	-0.5505292	-0.8099522	-0.975741	0.0671115	-0.1213923	0.7305688	-0.1983129	-0.1020711	0.5477792	-0.2443168	-0.1430175	0.1650027	-0.5773329	-0.5741212	-0.09305631	-0.6809355	0.01516583	0.188124	0.064139	-0.1625535	0.5018867	-3.206011e-05	-0.316471	-0.3381006	-0.1541008	-0.01835082	-0.3667701	-0.475772	-0.3898809	-0.6104781	-0.03785645	0.219141	-0.003713489	-0.3433129	-0.1475627	0.03466308	-0.08281174	-0.4878009	-0.2135169	0.0130913	0.26775	0.4355987	-0.04729724	-0.1476088	0.120884	0.07361349	-0.1372314	-0.3396447	-0.2407362	-0.08578765	-0.2380637	-0.2617393	-0.5065869	0.1422849	0.4526334	0.7448098	-0.2445678	0.4249499	0.3800513	-0.1460295	0.1945238	-0.6380156	0.0922831	-0.05609193	-0.3189678	-0.7188659	0.4285956	0.1330031	0.1881218	-0.2442548	0.7348371	-0.01402877	-0.3809299	0.007598125	-0.529678	-0.1375599	-0.5689261	0.1426879	0.04649859	0.0121478	0.3302684	0.08798638	0.08716385	0.2159982	0.2212855	0.08190026	0.08955805	-0.5275769	-0.2992539	0.1119658	-0.3565914	-0.2967644	0.3148727	0.2064487	0.01698686	-0.4258583	0.1132731	0.2327358	0.2472943	-0.3041932	0.03688638	-0.2964972	0.06971703	0.007669091	-0.4465417	0.07727432	0.5253216	0.5841106	0.7653036	0.3764423	0.1362872	0.3114094	-0.4076335	0.1909652	-0.3060409	-0.6120413	-0.3481131	-0.1719901	0.214301	0.3301021	0.4608264	0.4510352	0.0331293	0.5313609	0.08898197	0.1374717	0.1735233	0.01338175	-0.2430658	-0.8927519	-0.3711038	0.0692925	-0.002358431	-0.2381338	-0.07732758	0.365456	0.06652224	0.015683	-0.002691956	0.03821138	0.2054649	0.3132448	0.1196154	0.07739341	0.5979155	-0.2542224	0.4796584	0.494256	0.4275469	0.3442351	0.4440293	0.3157534	0.09002522	0.07826481	-0.1068249	-0.6405358	-0.5948827	0.09054358	-0.2713158	0.09918976	-0.2697896	-0.6251335	-0.1534062	0.1482371	-0.1071627	-0.280737	0.2153436	-0.4233752	-0.2661568	0.3506185	0.08239299	0.5012962	0.5362619	-1.043474	-0.2483273	-0.2965934	0.265675	-0.1183785	0.5126466	0.8549409	0.3336145	0.4978436	0.1657379	0.6215606	0.2253226	-0.4590339	0.1087651	-0.1066305	0.02270351	0.1790304	-0.0992675	0.3603989	0.1614261	0.1884969	0.05987546	0.2394969	0.120341	0.7068119	0.1122293	0.005161341	-0.2043382	-0.5566197	-0.3262423	0.4859701	0.5525407	0.0847476	0.4985917	0.03982487	0.08487877	0.5753891	0.385409	-0.2905695	0.1872101	0.1698919	0.4217571	0.1649731	0.2324342	0.05019702	-0.1705151	-0.4315564	-0.0263289	-0.08581943	-0.004027743	0.02700263	0.1294834	0.4954491	0.5393566	0.4251817	0.5664475	0.1089051	-0.06856524	-0.3056783	0.2014306	0.3018869	0.1844578	0.4358269	0.1387058	0.03682645	0.6028694	0.3640503	-0.4047868	0.3292821	-0.8244504	0.01632109	-0.4801455	0.1310498	0.07674991	-0.2417519	0.3628088	-0.06201365	0.3856909
Q9Y6M1	0.143317	-0.02334163	-0.3183173	-0.1037052	-0.5125032	0.06540847	0.1242882	-0.2744734	0.3120518	-0.18633	0.1379182	-0.3557801	0.02861361	0.04896702	0.1580937	0.1589819	0.2400142	0.3456046	0.4996518	0.06450115	0.4365621	0.5947817	0.0006618187	-0.4031216	-0.3919715	-0.1466074	-0.04450725	-0.2046537	-0.2362616	0.38821	0.1346064	0.2729204	0.003014491	0.4245213	-0.2956506	-0.2518344	5.878686e-06	0.3643856	-0.02477752	-0.328357	-0.006468873	0.05167336	-0.2328783	-0.01773667	-0.01996361	0.5301472	0.1875862	0.4000846	-0.01240434	-0.007480536	-0.6151967	-0.6497564	-1.251865	0.3923361	-0.2744081	-0.4589875	-0.1378135	0.2790328	0.1376612	-0.5921898	-0.5896556	0.08838094	0.2731484	0.1269128	0.4605623	-0.2039661	-0.07277892	0.2287883	0.3932509	0.4115998	0.07334508	0.3662973	0.3233077	-0.0337653	0.06008227	0.4585941	0.09168395	-0.3197871	0.2523666	0.2097669	-0.3054826	-0.0172286	-0.3906015	0.1942845	0.1991939	-0.08045092	0.1601205	0.468327	0.3075088	0.03817301	0.159712	-0.1470004	0.1393185	-0.1635467	0.2642819	-0.4589707	0.1703028	0.1625026	-0.1857041	0.004715873	0.04575626	0.1450891	-0.1749144	0.331245	-0.2172792	0.2390136	0.3390183	-0.3082806	0.2442551	0.3288871	-0.4224432	0.1704531	0.08938237	-0.006218474	-0.4993695	-0.2963593	-0.2248905	-0.3404408	-0.1187617	-0.2992676	-0.1598297	-0.3160092	0.04634963	-0.4829524	-0.8937735	0.3727466	0.4624386	0.179598	-0.3215156	-0.2693134	-0.04714026	-0.2588336	-0.260371	-0.01814143	0.03403402	-0.001068838	-0.1589425	0.1428148	0.1009923	-0.2640442	0.2323267	-0.287992	0.160188	0.2795088	-0.01384622	-0.182905	-0.2657842	0.5854448	0.3439315	0.3723545	-0.07434886	-0.1716533	0.1522642	-0.3517914	-0.2946091	0.2120729	0.4274454	-0.6732986	-0.07571329	0.1799678	0.2771611	0.4495632	0.225755	-0.1407708	-0.05702548	0.1021908	-0.05613592	0.6159019	0.5169869	0.9491296	1.357663	-0.06219926	0.2149724	-0.1783252	-0.03064992	-0.01843199	0.1421919	0.4089972	-0.2130084	0.5318179	-0.1958094	-0.1978243	0.3672106	0.4387749	-0.2971911	0.120546	-0.0441345	0.58054	0.002708537	0.132294	0.2866214	0.25381	0.3236048	0.07021989	-0.007959481	-0.7379178	-0.239151	0.1453481	0.06006171	-0.6204177	-0.0006691665	-0.03698763	0.03941067	0.1109442	-0.03836258	0.05972741	-0.2417156	1.026423	1.436687	-0.244041	-0.06449355	0.2478366	0.3281053	-0.1841655	0.3612166	0.3218247	0.5208525	-0.241744	0.2797049	-0.5725227	-0.203899	-0.2309914	-0.04690219	0.1648502	0.4959123	-0.05617694	-0.3395318	0.2776962	0.3192413	0.4523804	0.1254847	-0.3850225	-0.04991098	-0.39003	-0.4666862	0.05716247	0.08970759	-0.02964065	-0.2328298	0.2345901	0.08958984	0.177909	-0.4876143	-0.3670315	0.3794235	0.2747421	0.1585429	-0.417252	-0.1027301	-0.05589779	0.1845654	0.1360528	-0.0810016	0.6298346	0.1956792	-0.1905364	0.2309826	0.4987856	-0.03241514	-0.1266441	0.07643767	0.3791419	0.2725449	-0.4158254	-0.09408888	0.1738942	0.01841303	0.01800995	0.161209	0.178385	-0.018921	0.1036453	0.1502666	-0.3557495	-0.3097081	0.5224707	-0.02082985	0.1069744	0.3814943	0.2724206	-0.01503729	0.318377	0.1793625	0.2606151	0.521002	-0.01630421	-0.4793658	-0.1298312	0.03274269	0.2641384	-0.2924767	0.01915314	-0.2589642	-0.1246762	-0.6533466	0.4587513	-0.0457122	0.2647229	0.1064081	-0.2561957	0.1079575	-0.1576417	-0.8145248	-0.2249892	-0.07740259	0.3463366	0.2924194	0.2572676	0.1884415	0.1698372	-0.02064651	-0.04631293	-0.3786436	0.3540267	-0.06511847	0.3438301	-0.3045842	-0.2877229	0.3686742	0.05758755	0.05006932	0.1937064	0.1963137	0.3055317	0.1171167	-0.2327782	-0.4475575	-0.4805545	0.2968642	-0.1173663	-0.01499854	-0.03889136	0.4845747	-0.4082104	0.08181634	0.1225983	-0.1531772	-0.03822144	-0.1725867	0.1232114	-0.02467209	-0.1270924	-0.02487991	0.3155765	-0.3224529	0.07907648	-0.2695714	0.224201	-0.04227545	-0.2894839	-0.08176604	-0.01958255	-0.3380238	-0.3579637	-0.1891083	-0.279908	0.0994133	0.06078051	0.3429835	0.02069463	0.3142787	0.1546565	-0.5062096	0.1901039	-0.251147	-0.0725268	0.1530781	-0.3452797	0.09396377	-0.2257367	0.3978699	-0.5379184	0.06721228	0.07019223	0.210369	-0.1225209	-0.09249389	-0.1423635	0.04940008	-0.4715046	-0.2282391	0.05247868	-0.03113817	0.2471954	-0.2098557	-0.02473697	-0.2935761	0.5382416	0.5725501	0.0792817	-0.1018657	0.2532072	-0.3219026	0.2158644	-0.3081397	0.2704634	0.3901451	-0.2344192	-0.07647266	0.3185585	-0.1974845	0.25442	0.194754	0.2276723	0.4063874	0.1938521	-0.1852554	0.8877828	0.2995225	1.104373	0.05837651	0.1195362	-0.1365583	0.0138816	0.04378402	-0.3397249	0.2245202	0.3816603	-0.02305338	0.1397855	0.3466439	0.1636456	-0.4418897	0.1691371	-0.3557146	-0.03712467	0.3812559	0.08437202	-0.03215189	0.5390342	0.2161221	0.02388209	-0.06248011	-0.04180693	0.5030845	-0.2595585	-0.3634063	0.2612284	-0.01969627	0.2825365	0.0708069	0.3020705	0.2613201	0.01214077	0.2780186	-0.3461474	-0.3368611	-0.3638617	-0.2145669	-0.002170683	0.2877072	-0.3533747	0.1705491	-0.1009799	0.1341445	-0.1173013	0.09608411	-0.2339703	0.06875117	0.08591007	0.2663009	0.1794916	-0.3307148	0.06706868	-0.2571321	-0.1022713	0.2107622	0.5312318	-0.4741637	-0.3171671	-0.09363016	0.3325972	-0.3516101	-0.05365032	-0.3091155	-0.5993009	0.1756838	0.2744089	0.02894832	-0.3384031	0.08818179	-0.1840776	0.1181265	0.1985436	-0.7116338	0.12818	-0.2250326	0.1824369	-0.464293	-0.2399555	-0.1265945	0.06950641	-0.08764821	-0.2781125	-0.0814182	0.01317482	-0.2809507	-0.08740289	0.184607	-0.308054	0.06986766	-0.1510278	-0.16157	0.332283	-0.345744	0.194018	0.02703954	-0.08944878	0.2625136	0.009252146	-0.1132118	0.4020477	0.4379636	-0.06710617	0.476999	-0.01118123	0.4020954	0.2675973	0.3309425	-0.1960135	0.3752589	0.3274141	0.04854851	0.3399799	-0.2689595	0.2516999	0.3782778	0.0402734	-0.2577967	0.6893484	0.1220272	0.2346525	0.5501388	0.5135615	-0.09627941	-0.3203546	-0.05970971	0.558377	0.2003228	0.4642733	-0.1941881	-0.03186245	-0.0995547	-0.2464628	0.09012349	0.4405346	0.2221392	-0.2840815	-0.06133271	-0.4267241	-0.1092829	0.09371405	0.3394008	0.1115707	0.2190437	-0.3497349	-0.04644736	-0.2813065	-0.2355248	-0.2069364	0.05914981	-0.09112767	-0.1942159	-0.752973	0.1033048	0.02508572	-0.3017619	0.2547355	0.6393422	-0.02766442	-0.2417585	-0.1371108	0.2941654	0.1597203	0.4944292	-0.9873745	-0.6261446	-0.2397703	0.2627347	-0.08151028	0.03014585	-0.003585381	0.06331255	0.1876048	0.367215	0.07139062	-0.0466846	0.04973688	0.2432816	0.2579773	-0.2370177	-0.05727455	-0.148937	-0.272061	0.08675903	-0.01889626	-0.3237411	0.07630883	-0.1570443	0.1821356	0.01009459	0.100646	-0.05801793	-0.321997	-0.2872594	0.07303978	-0.1248628	-0.03214979	0.03977866	-0.2510499	-0.09100521	0.2295954	0.4317421	0.256378	-0.3022842	-0.2515988	-0.117125	-0.2436326	-0.2888678	0.0852565	0.5977324	0.2509014	-0.110609	-0.186306	0.4580024	0.399879	-0.3185846	-0.005365522	0.0393175	0.2567013	-0.05803336	0.09830299	0.1120217	-0.1146557	0.07662495	0.06169106	0.5376197	0.05161995	0.1984933	0.3317898	0.03153798	0.1880889	0.4728136	0.3982112	0.2132456	-0.2869969	0.3347622	0.4601091	0.1751671	0.162494	-0.009569715	-0.244526	0.5464749	0.287179	0.2342672	0.01768415	0.02992983	-0.01040368	0.1940944	-0.1066067	-0.05265225	-0.1986115	-0.09816515	-0.4186962	-0.4256084	-0.4946351	-0.07156888	-0.2623997	-0.03131483	-0.3685669	-0.3622255	-0.01768072	0.1402726	0.5976192	0.023747	-0.3367701	-0.2421517	0.07177023	0.303034	0.1924701	0.0874005	-0.2310247	-0.189794	0.216768	0.05434097	0.5775351	-0.009990418	-0.5420378	0.1734878	0.0322137	-0.2386853	0.01066078	-0.2375836	-0.2031109	0.2690841	0.006732644	-0.3783911	0.1096932	-0.0269717	-0.3923839	0.1649558	0.1697511	-0.01531482	0.1688301	-0.0694973	0.03436651	-0.1241824	0.5174068	0.4091315	-0.2836245	-0.331708	0.08875803	0.547111	-0.196619	0.0006445796	0.3396704	-0.05129083	0.2455354	-0.2118052	0.1989644	0.06906007	0.1519038	-0.03957121	-0.177592	0.2296583	-0.005469975	-0.2973169	0.01940287	0.03717849	-0.2108506	-0.1880151	0.184984	0.2063556	0.06584187	-0.7606315	-0.5074177	0.1147395	0.2835318	-0.2913308	0.08539386	0.552536	0.788421	-0.1926305	0.1162936	0.06493267	-0.2785432	-0.2796478	0.3266453	0.2532551	0.2403613	-0.3287539	-0.00904036	-0.2184645	-0.0845769	3.584845e-05	-0.1847345	-0.00286182	-0.03219758	-0.002164569	-0.195406	-0.01772118	0.1302857	0.2754642	-0.08640339	-0.426814	0.1846182	0.1570122	0.4187696	0.2608838	-0.09406037	0.3110651	-0.1587687	-0.09558491	-0.3966579	0.04707394	0.3362934	0.2764849	0.08432231	0.4855397	-0.2180643	0.1775714	0.002972362	0.3749433	-0.1000096	0.0108872	-0.2026263	-0.1000557	-0.5023481	-0.2961109	-0.3551867	0.3775599	-0.2779068	0.246226	-0.1130169	-0.009710903	-0.3352069	-0.4066267	0.002600878	0.4144397	0.4576456	0.05708623	0.4605873	-0.07226968	0.02360607	-0.0940678	-0.2552936	0.1113781	-0.04497207	0.1250203	0.0322904	-0.1668605	-0.4144816	-0.7809092	0.3051009	0.1115448	-0.384974	0.1149912	0.1357177	0.04615226	-0.4785652	-0.04592052	0.07560988	0.1435236	-0.2010996	-0.2726496	0.9094387	-0.3876046	0.06678445	-0.03159428	-0.1004165	0.08724191	-0.06939097	0.09849384	0.5270198	0.0615141	0.6192857	-0.1968577	-0.1952093	-0.2186534	0.3505225	-0.2710299	0.2960359	-0.05973209	-0.2642579	0.4613411	0.02189103	-0.04098829	-0.3032605	-0.1387177	0.2554251	-0.3825925	-0.2313119	0.2805028	0.1778723	0.515057	-0.3834524	0.1025505	-0.1918006	-0.2594429	0.5158403	0.07004311	-0.3779688	-0.02354831	-0.1084801	0.260641	-0.2970638	-0.05850281	-0.212029	0.2590514	-0.04767022	-0.2203347	0.001659146	0.1719743	-0.01456591	-0.08203021	-0.1029324	0.3492591	-0.4213331	0.3078699	0.08950825	0.1642375	0.2562282	-0.02036384	-0.1471465	-0.448031	0.2120305	0.06511844	-0.419921	-0.1825415	-0.3402487	0.07068913	0.2335948	0.06580072	0.6398497	-0.3859229	0.7985418	0.5919064	-0.6476893	0.1625737	-0.3530604	-0.1379362	-0.04474313	-0.1468587	-0.317677	0.4784091	0.4031904	-0.1427598	0.3477569	-0.01109274	0.009644969	0.3248318	0.05474385	-0.03426847	-0.01297414	0.2497281	0.4135591	0.05512101	0.1917263	0.0916402	-0.3853683	-0.3346033	0.03473382	0.01264964	-0.1232411	-0.08641534	-0.0588566	-0.2632296	-0.3351144	-0.1073962	0.1916258	-0.2020365	0.5010025	0.1925226	0.209214	0.4891763	0.1229171	-0.3738536	0.2671306	-0.1764946	-0.2746785	-0.1436682	-0.05864177	-0.01395776	-0.150979	0.2253481	0.2806582	0.1622381	-0.1298277	-0.3837422	-0.03964279	-0.05785714	-0.204491	0.409798	0.1382902	-0.2781844	-0.21386	-0.431008	0.1392681	0.5471208	-0.3867445	-0.5802814	-0.116636	0	-0.3095139	-0.134925	0.3032577	-0.05814262	-0.3117702	-0.2479644	-0.06572923	0.3408889	-0.09082551	0.06684464	-0.006638174	0.517418	0.1936743	-0.6793179	-0.1922596	0.07001001	0.1701121	0.3012275	-0.004130752	0.4943022	-0.1092928	0.6614079	0.0593872	-0.09003347	0.2586393	-0.2018126	0.2413133	-0.4134632	-0.5176198	0.2683937	0.07389866	-0.1130936	0.1131594	-0.07594338	0.143393	0.7161213	-0.03425323	-0.04161491	0.2390699	-0.212041	0.2384539	0.1108926	-0.2868162	0.6640451	0.1595433	0.5452438	-0.199841	0.1309273	0.1053897	0.9093127	-0.1476048	0.09965812	-0.1838444	0.01943577	-0.2914377	0.2476303	-0.4532496	0.1633363	-0.07463994	0.1582223	-0.1539079	0.4676197	-0.05170984	-0.09557971	-0.2183775	0.4936113	0.2185874	-0.1346103	0.2220549	-0.05163809	0.03951748	-0.07861961	-0.2173392	-0.03584449	-0.3903189	0.1785517	0.311606	0.1632036	0.08920643	0.2407684	0.2032425	-0.02931607	-0.4382613	-0.1240456	-0.02525308	0.004443959	-0.09603618	-0.4197158	0.0455648	0.4588684	0.3057924	-0.08160073	0.2025878	0.05427539	-0.006212957	0.1105754	-0.3904143	-0.1734674	0.7190238	0.4826596	0.1785092	0.4466803	0.4642343	0.645147	-0.1989154	-0.1763015	0.01065962	-0.02798169	-0.1683302	-0.2565859	0.7168467	-0.5529121	0.2732959	0.4647022	-0.2942716	0.005203232	0.4497592	-0.1220439	-0.4387813	-0.6386066	-0.04159325	-0.282285	-0.06230342	-0.08921018	0.4988039	-0.03196455	-0.3090928	-0.3661279	0.1072538	-0.2126856	-0.04675197	-0.03906633	-0.2967725	0.0509874	0.1417835	-0.07873318	-0.5399362	0.5273001	0.2895023	0.1212607	-0.08560836	-0.07586708	-0.3272893	-0.1154999	-0.1174332	-0.04937375	0.584475	0.05854977	0.5484378	0.221746	0.3477918	-0.06722058	-0.1430035	-0.007300796	-0.2256604	-0.03368427	-0.02066693	-0.07968148	0.554551	0.5982788	0.399214	0.5532947	0.4267755	-0.2887297	-0.0616528	-0.2848288	-0.09019706	-0.2706077	-0.6786836	0.1651204	0.1422121	-0.2583157	0.1493114	-0.4744796	-0.2378267	-0.01767991	-0.3570759	-0.009886297	0.06361746	0.4844611	0.5615528	0.2978085	0.4060383	0.3497644	-0.1314568	0.5304564	-0.5518501	-0.03891658	0.3192854	-0.2369378	-0.2853549	0.1862196	0.1924519	0.03714639	0.0479915	0.4769719	0.447217	0.4359603	-0.3334092	-0.292896	0.1685322	-0.240828	-0.4845489	-0.3549141	0.6480712	0.3544816	0.02551997	-0.4078296	-0.101355	0.4653072	0.4548368	-0.1943038	-0.3281757	-0.1189451	0.1802282	-0.02456286	0.2572908	0.5695531	0.03502225	0.2414717	0.4600097	0.4662677	0.007385509	0.2408828	-0.3354716	-0.3696432	-0.1797335	-0.1140707	0.02418502	-0.5847525	0.2707318	0.04028312	-0.1370353	0.5678152	-0.1251172	-0.4272887	-0.1737345	-0.4417835	-0.03695943	-0.6108835	-0.5003866	-0.09310506	0.3148578	-0.531183	0.3270317	-0.1599573	0.2108717	0.2521381	-0.1962414	0.2192571	0.3426098	0.262412	-0.4945634	0.5531933	0.4229255	0.5442795	-0.1176709	-0.5055481	-0.4453367	-0.3685499	-0.1018708	-0.03031614	0.4458078	0.5984384	-0.1172268	0.5481641	0.401786	-0.5060257	-0.4561883	-0.0002806032	-0.7935919	-0.2932693	0.6306623	0.4258229	-0.1067677	0.4782365	0.3427414	0.6027114	0.5644705	0.2278967	-0.1033573	-0.3060766	-0.03772914	-0.35779	-0.5060531	0.4599896	0.4483291	0.4558444	0.3973349	0.2104444	0.2221044	-0.2334197	-0.1310979	0.1571459	-0.08351286	0.04331346	0.4768079	0.6475081	0.4545819	0.5951794	0.5502792	0.5363211	-0.360373	-0.2396695	-0.3864151	-0.4756034	-0.02474254	0.1329997	0.01039955	-0.1140654	0.4617454	0.3553702	-0.2055801	0.5987192	-0.05589059	-0.4725617	-0.340152	-0.02866323	-0.0437695	0.6341144	-0.3029418	-0.3620067	-0.03020577	0.3524074	0.4528555	0.5586873	0.2420565	-0.4962249	-0.03333849	-0.4538514	-0.2495154	-0.2247529	-0.3614405	0.6385336	-0.05673262	0.008155224	-0.7043619	-0.03344759	0.6420473	0.6359583	-0.179735	-0.6201342	-0.09358868	-0.2511849	0.2075567	-0.3712435	0.5029994	0.2867985	0.2719424	0.03512704	0.5530348	0.4612888	-0.138437	-0.1105658	-0.4345705	-0.03151449	-0.228899	-0.2775788	-0.193326	0.6463646	0.6980577	-0.09774531	-0.02850108	-0.3111908	-0.0170803	-0.2330868	-0.09349812	-0.1130156	0.4222328	0.589733	0.1890016	0.5328731	0.3996897	0.521185	0.6308275	-0.09564086	0.3064714	-0.4683389	0.00975796	-0.3099524	-0.06748642	-0.1134644	0.6242234	0.3909617	0.3455763	0.1687449	0.318681	0.8182315	0.5182448	-0.04520206	-0.02768956	-0.09182708	-0.01779653	-0.009273563	-0.1218293	0.103082	0.3447742	0.5770357	0.1941047	0.5430813	-0.226142	0.5583911	-0.1369322	-0.2010531	-0.02548202	-0.2606443	-0.2047285	-0.002074796	0.05067255	0.4798057	0.4515209	0.6307642	0.604912	0.7491873	0.5486552	-0.3840302	-0.3892358	-0.2236167	0.2689451	-0.2914503	-0.4710965	-0.3335933	0.1629463	0.6397899	0.6477844	0.5754201	-0.1320303	0.5452301	-0.1302615	-0.5352249	0.002696553	-0.4981761	-0.01453681	-0.2755794	-0.0955236	-0.09914701	-0.03799392	-0.140681	0.4601863	0.4445109	0.5964121	-0.3931615	0.1642036	-0.2735002	-0.1561142	-0.2820311	-0.02836074	0.2018924	0.08737078	0.683115	0.05333235	-0.2079016	0.3893746	0.6083849	-0.7210917	-0.2081972	-0.06754923	-0.2270195	-0.3601044	-0.3364278	0.5573069	-0.08260502	0.5657923	-0.007300899	-0.1569895	-0.7277757	-0.4847869	-0.1303132	-0.3393613	0.08344944	-0.2112979	-0.05912362	-0.02106988	0.3195141	-0.08267246	0.1482759	-0.08495364	0.002718967	0.04103884	0.1825765	0.4484656	0.4396288	-0.09210992	-0.04519317	-0.1856032	0.1466536	-0.3816668	-0.3459459	-0.3920747	-0.0037976	0.2335855	-0.2566271	-0.0395757	-0.05437942	-0.2968374	-0.3405755	-0.4267219	-0.5284438	0.5481853	-0.2134976	-0.1071218	-0.02602697	-0.1703883	0.2461625	-0.1658113	0.3962699	0.1604219	0.25054	-0.4552152	-0.4929229	0.1676211	-0.1240888	0.2675278	-0.03041923	-0.1364058	0.6828363	-0.2036835	-0.1653402	0.284076	-0.05208689	0.209735	-0.3282399	-0.2145416	-0.08364098	-0.201677	-0.2621247	0.6203394	0.5224444	0.1388198	0.05819722	-0.2059666	0.1664731	-0.3198461	-0.1750623	0.02234937	-0.4866416	0.2610886	0.2837237	0.5963287	0.460795	0.41154	0.303441	0.418201	-0.4453571	-0.4522731	0.3215046	0.2407032	0.01833678	-0.2728094	-0.3220321	0.4526988	0.02115693	0.1308864	0.3188301	-0.2572448	0.5872668	0.05535291	-0.1651348	0.4209034	-0.4563784	-0.2436165	-0.1573577	0.09476081	-0.1904567	0.09077038	-0.03524853	-0.1532167	0.1140406	0.2566923	0.02587833	0.08168753	-0.2004529	-0.06494087	0.07789184	-0.6220612	-0.05015621	-0.1518001	0.2109831	-0.001840138	-0.2516347
Q9Y6N5	0.3801729	0.4956539	-0.2920951	-0.08870934	0.4894129	0.2007395	-0.6492846	-0.5207064	-0.740846	0.5500398	0.004697064	0.01622521	-0.3909915	-0.2294497	-0.6757409	0.2251893	0.6551424	-0.4049127	-0.8662842	-0.135208	0.2280905	-0.3444376	-0.4129319	0.07629343	0.6765292	0.3261288	0.9637658	-0.07053339	1.539883	0.6398925	0.2019797	0.7785149	0.1183472	0.5735075	1.382702	1.046287	-0.2337971	0.3104696	-0.09578989	-0.1601969	0.07290518	0.3011977	-0.2187169	-0.164318	0.05941321	0.1053112	0.1050234	0.01890737	0.2615675	-1.383972	-0.04289543	-0.5438507	-0.1876901	0.6011704	-1.444838	-0.120702	-0.02867033	0.3635612	0.1926791	-0.8194572	-0.5093666	0.7353895	0.2077332	-0.008283682	-0.7059202	0.8230671	0.6207888	0.9558743	0.3558562	0.03837824	-0.1551205	0.1303916	0.1977279	0.01880384	-0.6775132	1.231209	0.348762	-0.2590205	-0.0622944	0.8466334	-0.2284332	0.5757595	0.3661079	-0.246461	-0.4273295	-0.1230011	-0.4025365	0.7596127	0.4959587	-0.1549732	0.5864624	0.3549739	0.3546369	-0.3671095	-0.05546231	0.2671509	-0.1629516	-0.2470198	-0.4533124	0.07043047	-0.03895144	0.2682612	0.4491004	-0.6057916	0.08241081	-1.294553	0.2276948	-1.018315	-0.4256549	-1.336721	0.1963546	-1.439286	-0.5839721	-0.5745139	-0.7092159	0.04055348	-0.9177833	-0.251532	-0.9384209	0.08484768	-0.04623993	-0.6420158	-0.3732122	-0.1138015	0.05444308	-0.6379832	0.03694712	-0.4225419	0.2143687	-0.1961398	0.1418012	-0.2494636	0.1516826	0.08567869	0.03620511	-0.06653324	-0.4623546	-0.820337	-0.2816423	0.8343979	-0.2974263	0.04917403	0.2026146	-0.3216646	0.6243025	-0.606218	-0.1655157	0.4789094	-0.2793882	-0.1988174	0.7823235	-0.09726729	-0.1041631	-0.2730433	0.01815116	-0.1317599	-0.4484572	-0.2234845	-0.2905963	-0.2726106	0.146018	-0.1824521	-0.04667452	0.1060861	-0.00567642	0.006996695	0.3495699	-0.212297	0.5551185	0.3660584	-0.4278746	-0.2125982	0.01483824	1.229527	0.2158976	-0.1531521	0.02172417	0.1502468	0.3107006	-0.1370496	0.2597721	-1.090391	-0.2135043	-0.3612062	-0.3231217	-0.3084576	-0.6672941	0.1144498	0.6393434	-0.3120742	0.105635	-0.1842485	0.2670401	-0.1678559	-0.9702904	-0.5741435	-0.2366623	0.178805	-0.7209041	1.059302	0.405304	-0.2534619	0.2039959	0.120674	0.3101354	-0.2622691	0.1507754	-0.6533438	0.125695	0.2673994	0.3289554	-0.03772835	-0.3254379	1.334026	-0.06345878	0.2844718	-0.7856077	-0.2610771	0.2658304	-0.8300672	0.2234114	0.5952414	-0.4225922	0.1712581	0.2918083	0.4324974	-0.1779473	-0.3518482	-0.6106779	-0.1791314	0.6186063	0.713152	0.56495	0.1860404	0.2423098	0.1531112	0.03284267	-0.09037081	-0.1275057	-0.2815248	-0.349688	-0.08134384	0.5277492	-0.281253	-0.2694889	-0.3467318	0.4988421	0.9932789	0.2014245	0.07682117	1.549523	1.12275	-0.3894591	0.2031582	0.6742295	0.1199174	-0.7797778	-0.06380556	-0.07412993	0.9667701	0.9656426	1.084803	-0.2923169	-0.8167015	0.6967518	-0.04350566	0.250948	0.07794963	0.5522954	0.9424035	0.7215027	-0.2250731	-0.6473562	-0.54168	0.2610974	0.1778088	-0.07298104	-0.2367676	0.06315741	0.1857832	0.07400523	0.2506445	-0.2192095	-0.230955	0.2035734	0.9501529	-0.08248902	-0.5751876	-0.9013426	0.4442579	0.419635	-0.1419659	-0.7276381	0.1603805	-0.8973113	0.1123268	-0.1607571	0.4906671	-0.358909	-0.6014605	-0.5817692	0.3234138	0.09135346	-0.2579543	-0.2162628	0.1119773	-0.3564089	0.3868774	-0.4114605	0.4354153	0.03040494	-0.2163262	0.1042748	0.8639067	-0.3945867	-0.642707	-0.6886635	-0.4030027	-0.4565356	-0.4256715	0.3354742	0.3425831	-0.2733075	0.2065588	-0.1254085	-0.2200456	-0.5466457	-0.3304969	-0.5162808	-0.7027795	0.2829649	0.8511289	-0.02570103	-0.09207655	0.08666585	-0.06216221	-0.8078509	0.1378563	-0.1954644	-0.3247377	0.1191245	-0.01132939	0.08557256	-0.2076	0.02840102	-0.1648409	0.3011477	-0.7401358	0.5832176	-0.08460846	-0.5423848	0.137044	0.3997546	0.2766513	0.1988549	0.03920905	0.543513	-0.1046053	1.576305	-0.06163251	0.06008792	0.6003897	0.1493802	0.03207568	0.2438241	0.5757811	-0.1935911	0.449867	-0.5170549	-0.5524476	0.6276534	0.4629198	0.2913783	0.4466239	-0.5357074	0.637472	0.2402634	0.7332018	-0.5384361	-0.6452346	-0.9781931	-0.3771331	0.2083873	0.01861982	0.2015011	0.1817507	-0.05041724	0.1188199	-0.7154804	0.06052832	0.5151687	-0.8962883	0.3748904	-0.6359743	0.1703259	0.3631234	-0.1361705	-0.1965177	0.2871654	-0.6380394	-0.2173693	-0.3069152	0.04028311	-0.03088196	0.7513014	0.2482244	0.1233038	-0.3121828	-0.508631	-0.4256522	-0.05352132	-0.3969765	-0.3552241	0.1317191	0.1786261	0.153676	0.1562341	-0.1486692	-0.0642867	0.7033408	-0.5452752	-0.6570706	-0.1159635	-0.0287323	-0.1508193	0.3450924	0.08270669	0.3043887	-0.3358456	-0.1871853	0.6146123	0.5134747	-0.1112849	-0.07929975	-0.07369943	0.009059548	-0.42303	-0.04733872	0.2288369	0.1904843	-0.2670416	0.3595688	0.09413244	0.04058386	-0.1814774	-0.1704132	-0.09671503	-0.3802662	-0.2012383	0.05418325	-0.04529713	0.2174499	-0.3505581	-0.6470441	-0.2770368	0.06542673	-0.02795599	0.1924786	-0.09208576	0.3265528	0.5260156	0.4135696	-0.6090899	0.1647914	-0.1142019	-0.06080054	-0.2967291	-0.389197	-0.1043935	0.080967	-0.3169633	0.009363593	1.160464	-0.5061234	-0.1601247	-0.5215702	-0.2956665	-0.1119683	0.04907007	0.1610563	0.4544211	0.5384542	-0.1210822	-0.2573956	0.2555729	0.1152781	0.4236848	0.5682979	-0.2042703	0.6402931	0.3055998	0.3045628	0.6868595	-0.06194992	0.1826466	-0.2802864	0.1936234	0.7260176	0.3365578	0.1397971	0.6585065	0.4850267	-0.07535561	-0.5230458	-0.9614031	0.3573426	-0.5413672	-0.1179496	0.06856908	0.5475828	0.5618497	0.561324	-0.200961	0.3882965	0.3353402	0.2772838	0.3858889	-0.05817872	0.9445258	0.1052536	-0.1408333	0.1060459	-0.1839241	-0.2822316	0.1841202	1.178918	0.7831963	1.247559	0.3708287	-0.06733283	-0.4370974	-0.5751448	-0.1276137	-0.1973364	-0.2345403	-0.1476853	0.0022673	0.3259465	0.4751576	1.112434	-0.04033234	-0.4440684	-0.4252121	0.1264483	-0.1964032	0.2319776	-0.4017905	0.2919001	-0.2813417	0.07702572	0.5362932	0.0712338	-0.07006032	-0.1714493	-0.1470057	-0.6604452	-0.2207143	-0.3595679	0.103576	0.4361519	0.239854	0.03582262	0.07254273	0.0514198	-0.09360415	0.536015	-0.1780454	0.3745859	0.5382181	0.6193603	0	0.3861057	0.1688463	-0.4541566	0.536408	-0.1830016	0.1533832	-0.204011	-0.3945691	-0.1325013	-0.07386656	0.02174337	0.08585728	0.5371178	0.435979	0.8309014	0.2628981	0.6486874	0.2943757	0.005996307	0.6735557	0.5841512	0.5661932	0.4154828	-0.05718914	0.8177876	-0.2204599	0.6864683	-0.0814952	0.4939275	-0.2310905	-0.4744463	0.6527661	0.7920177	2.0037	0.3176326	0.9121513	0.3988488	0.1072533	-0.7885157	0.2419311	-0.07914177	-0.005661933	0.345655	0.5011116	-0.1052733	-0.140266	0.1953964	-0.9866696	-0.3035397	0.7084991	-0.8614909	-0.2124008	-1.378606	0.04258864	-0.2044808	0.5011262	-0.5985568	-0.01132801	0.01095975	0.1013654	0.001466279	-0.5381464	-0.4073167	-0.1387864	-0.9391735	-0.1541828	-0.626975	-0.4069461	0.1082844	-0.3140837	0.2556042	0.237651	0.1571454	0.04807877	-0.7320827	0.03873508	-0.009549932	0.5331826	-0.3647509	-0.4631321	-0.6311722	-0.2803627	0.007805206	0.07516429	-0.02213462	-0.2670069	-0.3105197	-0.1114816	0.1118186	0.1146708	-0.1570071	0.5564911	0.5598943	0.4662368	0.3006748	-0.08751368	0.3917203	0.08776811	-0.4004878	0.2135205	-0.5254003	-0.2180917	0.6060227	0.2484197	0.4867542	0.543135	0.2442469	0.1326771	0.1392868	-0.7740605	0.06630985	-0.298842	0.07223676	-0.9700051	0.221085	-0.3054046	-1.719523	-0.4080088	-0.3880834	0.9056402	0.2801526	0.2671541	-0.3922178	0.0008122747	-0.3775072	0.2804654	-0.1323743	0.1109334	-0.3011934	-0.04364695	-0.63467	0.5673745	0.01894441	0.7950667	0.2908157	0.5216419	0.1569917	-0.5697264	-0.6296516	0.04303207	-0.5406489	-0.3616681	0.0806074	0.6113239	0.1236826	-0.09845172	0.02627984	-0.7509267	-0.2660274	-0.2087051	-0.0964257	-0.6744331	0.1542974	-0.5758739	0.8469931	-0.6316674	-0.6699384	-0.5674668	0.07525437	-0.9960232	-0.9052404	-0.7442057	-0.005457496	-0.771891	-0.8488886	-1.227188	-0.1837746	0.5773076	0.3810701	-0.1545904	0.7353498	-0.3097434	-0.1488415	0.5140643	0.08433862	0.04953806	0.02789438	0.2601522	0.2491739	0.8075505	-0.4539348	-0.1569963	1.02362	0.4872054	-0.3918218	0.701678	0.3098586	0.3875702	-0.3958806	-0.3802378	-0.08015897	0.6321316	0.3222103	0.230141	0.4862175	0.1690217	0.2106384	-1.125337	-0.1929723	-0.2911768	-0.2439368	-0.01614757	0.5452801	-0.1686087	-0.7739102	0.2492342	-1.402212	-0.2706054	-0.6429142	0.2541755	0.6239871	0.2231476	0.888765	-0.007517141	0.2033077	-0.2143721	-0.496765	-0.8897082	0.1076805	-0.1035056	0.256101	-0.04440809	0.5864208	0.5786619	0.1774167	0.09298093	0.08931745	0.2547182	0.1583265	-0.2008255	0.1526195	-0.6729202	0.4925408	0.1318164	0.04868109	1.182011	-0.09673157	-0.03323777	0.6447141	0.4707301	0.5351766	0.4622844	-0.02268488	-0.2852887	-0.07933666	0.2591826	-0.005945241	0.4475948	-0.05283574	0.2556605	0.2420222	-0.01482111	-0.04666486	0.07119834	-0.6424838	0.1111096	-0.03547488	-0.6544536	-0.2833303	-0.1146496	-0.3835377	0.5476933	0.6275261	0.2557324	-0.0642253	-0.1554758	0.4750493	-0.335886	0.1961785	0.0006014618	-0.7852305	-0.5031421	-0.3644187	-0.1270592	0.1937824	0.5738727	0.2505511	-0.3534692	0.1393283	0.7180956	-0.4329117	0.05691559	-0.284781	-0.1456799	-0.3607626	0.2906119	0.144051	-0.1931934	-0.2495167	-0.1410462	-0.3514575	-1.606254	-0.1592111	0.06961303	-0.2622086	0.2604721	0.3209064	0.1435454	0.3287951	0.1310859	-0.501692	-0.1549174	-0.1810902	-0.4737383	-0.3434958	-0.4502489	-0.1693663	0.301142	-0.271156	0.5742114	0.001374071	-0.1500552	-0.3504899	-0.08196485	-0.2913317	-0.7981038	-0.4716982	-0.4111045	0.4240202	0.05735379	0.5971442	-0.2063696	0.4710365	-0.1878039	-0.8382213	-0.09733845	0.04227897	0.1192127	0.154169	-0.6115582	0.2448235	-0.136083	0.4298505	-0.5641637	-1.113545	0.3918803	-0.2018451	0.07838027	-0.5982674	-0.5242286	0.004727491	0.8724625	0.1207343	-0.362941	0.4364512	0.1552934	0.1482755	-0.2770284	-0.6763278	-0.4702477	-0.3959935	-0.04130445	0.2668173	0.1007602	-0.2019488	-0.2776102	0.1866198	0.1145273	0.2301493	1.051871	0.5140762	0.1319361	-0.1433624	0.09620956	-0.09250509	0.4448029	0.1096058	0.520494	0.4027939	0.919944	-0.2191213	0.1659574	-0.06462886	-0.3817477	0.7125565	0.05123583	-0.5502838	-0.5274425	0.5175342	-0.0480027	0.5911058	0.6310681	0.2687131	0.2257445	-0.03888369	-0.469794	0.305938	1.35001	-0.2312451	-0.4138885	0.7225381	0.3645747	0.06640302	0.0648205	0.1075985	0.1632023	0.3423456	-0.1995635	0.05104798	-0.5373982	-0.4511906	-0.1011384	0.07906021	0.2387444	-0.1022238	-0.4084567	0.04765672	0.7719435	-0.192247	0.191656	0.5627595	0.1456786	-0.4029278	-0.5072787	-0.1648734	1.137781	-0.3860194	0.7674514	0.2752064	0.2856155	-0.1046582	-0.01842287	0.3937733	-0.9837479	0.403165	-1.136568	-0.8088351	-0.6746101	-0.1303577	-0.3585406	-0.5497052	0.3198739	0.7885786	0.1066463	-0.5428479	0.07385948	-0.702411	-0.4602902	0.4525507	0.08588567	-0.7626549	-0.299504	-0.1749199	0.3136789	0.06850743	-0.2569976	0.1250246	0.06102739	0.451817	-0.1957511	0.1512903	-0.1112887	1.043867	0.7699932	0.2118922	0.6102428	0.7494905	1.11678	0.170686	0.4188722	-0.1341186	0.4626333	-0.6245476	-0.9282771	-0.134766	-0.7867041	0.1961849	0.1222358	0.8025299	0.3708276	0.9837086	1.6768	-0.06067029	-0.5594113	-0.6295523	-0.003178905	0.159416	0.2612893	0.5443698	-0.1773562	0.7944887	0.9732785	1.476813	1.100099	0.7196056	0.876037	0.8543761	0.9894661	0.8644796	0.06244562	-0.1780173	-0.7944331	-0.5885918	-0.7358989	-0.5122092	0.5143191	-0.424146	-0.4813105	-0.1474339	-0.4450432	-0.07603599	-0.8002961	-0.5190703	-0.2318926	-0.5569553	-0.306675	0.6748156	0.5502206	-0.2651031	-0.3256805	-0.04338834	0.002535222	0.3495534	-0.2933922	-0.3566951	-1.026035	-0.1875041	-0.8528001	0.06319209	-0.3929085	-0.15679	0.07946288	-0.8747738	-1.309341	-0.6229849	-0.290381	-0.6624656	0.5688617	-0.4239369	-0.09924475	0.0935795	0.6475231	-2.230625	0.06008082	-0.004650018	-0.6668882	-0.987004	-0.5850363	0.3535696	-0.3243545	0.269045	-1.558629	0.04468694	-0.5056381	-1.12191	0.2616588	-0.8032921	0.7465932	0.5892841	0.0938261	1.138477	0.312043	0.2868933	0.6094528	0.7596027	0.4187083	0.7407743	1.185911	-0.0565929	0.01005063	-0.07184279	1.197925	0.9226214	1.985103	1.031336	1.198714	1.108555	0.04024701	-0.2061399	0.3112058	-0.06141807	0.01505864	0.7686012	0.2331453	0.1785669	1.229047	-0.2274756	-1.164916	0.1854613	-0.0002383494	0.2453788	-0.386152	-0.6745747	0.5983663	0.853744	0.7358336	1.076429	-0.2759482	1.181516	1.222259	-0.5985751	0.4963808	1.988905	-0.5119723	-0.2340715	0.3522705	-0.6028932	-0.1975363	0.1291784	-0.01558282	-0.4578274	0.2527663	-0.5273277	-0.688406	-0.3210679	0.1433406	-0.32009	-0.391097	0.02122815	0.3598351	1.225258	0.1447735	-0.116508	-0.2301667	-0.120838	0.4700145	0.009884377	-0.8150902	-0.6028609	0.1119675	0.419164	-1.045983	-0.170805	-0.3281578	-0.5501726	-0.7956564	-0.2434742	-0.7396077	-0.7736679	-0.3893006	-0.1535266	-0.210616	-0.03422052	-0.4752815	-0.3689629	-0.7675992	-0.1038009	0.308664	0.3150667	0.02240633	-0.1793777	0.4490486	-0.2601028	0.5160693	-1.566763	0.4469135	-0.4360538	-0.2354814	-0.2986714	-0.3997198	0.1311683	0.3503882	0.1424021	-0.8657304	0.6484182	0.1441973	1.017627	0.2734158	1.249419	-0.9240587	-0.1293931	-0.5176377	-1.222506	-0.3471949	-0.6623889	0.4356687	-0.4853683	0.7978986	-0.04083117	-0.2940139	-0.1071427	0.03296292	-1.698554	-0.9355211	-0.1363143	-0.7589319	0.8176139	0.5491274	0.1619279	0.006666961	0.468794	0.1643144	1.050184	0.07507715	0.172397	-0.2963063	-0.03122754	0.3809537	0.1219456	0.4289296	0.3335692	0.5383397	0.6729427	0.274486	-0.3712394	-0.4522489	0.08341476	-0.6066362	-0.7659226	0.1918631	-0.14446	0.5129055	0.1370938	0.2634834	-0.04556207	0.1205318	0.4502169	-0.6335601	0.1569034	-0.4008201	0.09392655	0.4922331	0.2713718	0.2029808	0.2771946	0.1801766	0.1779171	0.272708	-0.2728429	-0.3652327	-1.313554	-0.3629205	-0.490376	-0.7349312	-0.002837883	0.1026626	-0.01923278	-0.08389668	-0.4987905	0.1808202	-0.2203182	0.2768466	-0.05409316	0.4041909	-0.4071687	-0.1085157	0.4054892	-0.2994293	0.963332	0.1417984	0.7215893	0.2081823	-0.794741	-0.1300613	0.5610128	-0.7398453	-0.9334286	0.325473	-0.6555634	-1.517635	-0.7386743	0.2077137	0.121077	0.3620388	-0.5841554	-0.1364033	-0.9634596	-0.5914649	-1.052468	0.1470448	-0.7146444	-0.2389254	0.5005799	0.1630388	0.5429426	0.2015789	-0.08168803	0.4418466	0.02915301	-0.7092367	-0.5287351	0.03946234	-0.5689287	-0.5744146	0.3960978	-0.8960237	-0.2239387	0.01010331	-0.3437736	0.1344374	-0.0869721	-0.6115212	-0.8034563	-0.668202	-0.9114441	-0.8347387	-0.5614877	-0.6137515	0.9315684	0.04185688	-0.3670505	-0.1096667	0.291509	0.2830134	-1.713078	-1.269008	-0.2964779	-0.6044665	-0.9768414	-0.02781142	-0.5078022	1.253322	0.5198726	1.425769	-0.2491144	-0.5220181	-0.2997865	-0.734524	-0.7722096	-1.033209	-0.5760227	-0.3302616	-0.09039481	1.122993	0.3060386	0.2848851	1.098979	0.7381063	1.017602	-0.1580539	-0.501131	0.09762621	-0.5915933	-0.4492392	-0.2146163	-0.5138616	-0.003009186	-0.1896323	-0.3691562	0.5771943	1.548737	0.9955315	-0.3331169	-0.6883002	-0.2306259	-0.4980404	-0.2240621	-0.3396284	-0.2595398	-0.02132088	-0.04547022	-0.1585737	-0.1317721	0.07209661	0.2533885	0.1797212	-0.07289478	-0.1057777	-0.3868769	-0.4863883	0.2103391	-0.301619	0.4561056	0.1366472	0.4428941	-0.1327908	-0.2594104	-0.6406772	-0.04920879	-0.1485588	-0.2465797	0.2975487	0.03951003	0.2565871	0.5628976	0.6234932	0.1016664	-0.2639588	-0.4376721	-0.02053854	0.8622686	0.8222662	0.09238477	-0.2194857	0.2471573	1.272695	-0.1549156	-0.5868385	0.1660762	-0.2460324	0.5745361	0.1968981	-0.7051991	-0.7915458	-0.5488183	-0.5651542	-0.9553616	-1.062776	-0.8621226	-0.8738972	0.7538405	-0.8660613	0.2960972	0.5299865	-0.4401219	-0.249813	-0.5193726	-0.06782992	-0.4698548	-0.7272523	0.193649	-0.04150728	-0.282893	0.2825125	0.5478792	0.13605	0.1930785	-0.2098477	-0.7419376	-0.6684406	0.2388074	0.3465785	-0.02498221	0.4226726	0.5532	0.1535788	0.1978634	0.362918	0.6694504	0.5560971	-0.2962427	-0.3531864	-0.3067632	-0.2280017	-0.2512487	-0.8195144	1.351582	0.7000406	0.09556469	-0.01858135	-0.3746918	0.1778216	0.03874319	0.1489804	-0.07501489	0.4426245	0.3251043	-0.1621664	0.145239	-0.6905137	0.2314905	0.3378104	-0.2127045	-0.3201897	-0.5347354	0.2425276	0.1061568	0.1707948	0.2203907	-0.445035	-0.239981	-0.6118823	-0.1345009	0.4251041	-0.2244436	0.6419313	0.542655	0.5552014	0.1494593	1.882535	0.6764841	0.9929144	0.8965771	0.02875974	-0.9416874	-0.1687348	-0.7582979	0.3297011	-0.2216847	0.2239905	0.02641985	0.3630486
Q9Y6Q2	-0.8170014	-0.9275511	-0.0506603	-0.05985113	0.8093923	0.5362563	0.3937223	0.1619529	-0.1461219	-0.2851487	-0.01372731	-0.5826489	-0.7501414	-0.3642309	-0.3231317	0.2275072	0.01437397	0.30799	-0.1726879	-0.2219758	0.2915465	-0.1778291	-0.3131913	-0.08203286	-0.1564226	-0.07410708	0.4080695	0.1766996	-0.004398218	-0.0547431	0.3039303	0.46495	0.4850098	0.2795056	0.1968941	-0.133252	-0.4867052	-0.1124401	0.2552614	0.1865615	0.6370848	0.5693858	0.7545804	0.2967984	-0.2842194	0.004835267	-0.3412194	-0.7117955	0.3101485	0.04980664	0.2307193	-0.175941	0.2077199	-0.0003864325	0.1135769	0.2862484	0.01574478	0.636005	0.1219844	0.07508332	0.231387	-0.08813887	-0.2935052	-0.5573504	-0.1373326	-0.4445825	-0.7246753	-0.07149703	-0.2729354	0.1359046	-0.07941052	-0.1906149	-0.191454	0.199346	0.1135954	0.2159209	-0.07312272	-0.257443	-0.006366087	-0.4837919	-0.159629	-0.4370139	-0.06462497	0.5407343	0.3338671	0.8182303	-1.169324	-0.27353	0.3569046	0.3882797	0.07859449	0.6710839	-0.5071476	0.2367695	0.4946918	0.1528105	-0.4763919	-0.8421493	-0.125414	-0.1113081	-0.1078466	-0.1291076	-0.1530176	-0.4771303	-0.6400828	-0.0686709	0.07296071	-0.2464836	0.1608566	-0.3351482	0.01626204	-0.007855492	0.5408423	0.3238572	0.01711147	0.2949548	-0.1753134	0.006742244	-0.431388	-0.1440647	-0.5473296	-0.1858042	0.7430663	0.1164418	1.010412	0.1631414	-0.2586249	0.2409928	-0.5495443	-0.8371593	-0.4893854	0.07871061	-0.1315608	0.4475591	0.05902514	0.1501015	0.2588382	0.4590991	0.461007	-0.6957105	-0.1204184	-0.5044284	0.4608164	0.2435941	0.158423	0.01930063	0.8083398	0.09157504	0.5697789	0.3300872	0.5163849	0.02121201	0	-0.272679	-0.2153484	-0.2289888	0.1837632	0.4225215	-0.06528532	0.5516337	-0.002373625	-0.4031667	0.4374741	-0.2264609	-0.2154785	-0.1043794	-0.02092898	0.578119	0.01347608	0.04296574	0.1979427	0.5239054	0.2518785	-0.3512701	-0.1861795	-0.1118741	0.1180867	-0.1231603	-0.05962148	-0.2895224	0.5437092	-0.3910196	-0.3478822	0.08964263	-0.1662525	0.3418627	-0.2395088	-0.3829227	-0.321621	-0.5857619	-0.8115974	-0.4919843	0.1085015	-0.284391	0.5203674	-0.2028522	0.03286518	-0.1138134	-0.4054653	-0.01526525	-0.3013246	-0.8454065	-0.2070482	-0.1439499	-0.03409793	0.3535179	0.1869651	-0.3729847	-0.112069	0.2592301	0.1526148	0.07325554	-0.2773252	-0.3773408	-0.09102376	0.07512062	-0.001663547	0.1306679	0.2722483	-0.05667128	0.4082664	-0.08417044	-0.3396157	0.1681608	-0.2472594	0.01385134	0.4811989	0.07492926	0.4535563	0.1188479	0.5917967	0.133517	0.01371563	0.5763765	-0.524878	-0.7407937	0.0467228	0.2248921	0.2121409	-0.3536344	0.3712843	0.08381354	0.4326841	0.07182445	0.2809777	-0.156372	0.2561268	0.4841713	-0.3191948	0.1913854	0.3222312	0.2663179	0.5788535	-0.2981656	0.460067	-0.4823136	0.2058183	-0.03148824	-0.2278845	0.1477692	-0.386608	-0.77232	-1.087728	0.0007850058	0.7229648	0.6794849	-0.07779185	0.4765221	0.01104301	-0.4938961	-0.4375383	-0.2408432	0.6175063	0.1172574	0.3705942	0.4656229	0.819534	0.4076561	-0.1450143	-0.2132953	-0.1294064	-0.2872724	-0.02508126	0.2112142	-1.149591	-0.3830571	0.09637382	-0.2074922	-0.04408191	0.7768977	0.06086946	0.2156084	-0.006719574	-0.5562984	0.5514093	-0.0753869	-0.3380625	0.07381272	0.7330537	0.2532802	0.1339888	0.1489119	-0.3535138	-0.07753381	0.3555039	-0.006237382	0.3773368	-0.01841861	0.2575462	-0.2874687	0.6362615	0.2147387	0.3521593	0.5661997	-0.07735452	-0.2359799	0.06921319	0.2470449	-0.1252143	-1.08068	0.09140686	-0.3065497	-0.06478594	-0.116077	-0.3244585	-0.2257994	0.2357677	0.1030615	-0.2253636	-0.3715691	-0.5571136	0.1832618	-0.1715221	-0.304893	0.03224693	-0.1564612	0.2621331	0.2476405	-0.3877796	-0.5254163	-0.8401599	-0.9002042	-0.3468318	0.07461299	-0.1779916	-0.5740719	0.5114726	0.2365455	-0.3975757	0.3562549	-0.04602895	0.002540309	0.1883384	0.2760263	0.1420197	0.3386228	-0.3152382	-0.1868196	0.1272834	0.6608637	0.2678721	-0.514132	0.3009784	-0.0705437	-0.5287213	-0.4233041	0.02488569	0.2437897	0.3818894	-0.002914029	0.1093628	-0.2224416	0.04243787	-0.1550935	-0.4359154	-0.680289	0.4956628	-0.2266513	-0.5377569	0.9586764	0.9917722	-0.3018645	-0.6396517	0.8946266	-0.07294358	-0.7865666	0.3850263	0.303046	-0.1831265	0.4082435	-0.5590782	-0.3540002	-0.05536869	0.3041493	0.07209088	0.05907995	-0.07728881	0.2802204	0.4471007	-0.2684415	-0.3085535	-0.1563146	-0.2578545	-0.5541466	-0.1332453	-0.05953687	-0.5205576	-0.0003850795	-0.3832987	0.5242439	-0.5399788	-0.3835189	0.2588753	-0.528444	-0.09577677	-0.08274123	-0.2867134	-0.5823001	0.1866572	-0.4502724	0.2376084	0.2306499	0.172719	0.2049961	-0.1102361	-0.1225747	-0.3962442	0.1032872	-0.3197041	0.3893339	0.04569144	0.2831893	0.6096646	0.2759438	0.3137306	0.186984	0.3467394	-0.3338859	-0.2385114	-0.09713257	0.5397474	-0.7045456	-1.117867	0.2912456	-0.0002329307	0.4684189	-0.2570427	0.04228148	-0.1641606	0.06574629	-0.7864402	0.2863633	0.174492	0.4499188	0.5084354	0.2736216	-0.2024073	-0.09411915	-0.01444347	-0.4745594	0.1360039	-0.2614407	-0.1906022	0.2468528	-0.1434949	-0.1072487	0.317213	0.4459416	0.220826	-0.5179637	0.7011439	-0.1115537	0.1542544	-0.1498319	-0.04368313	-1.091071	0.411476	0.3017311	0.7177257	0.3391206	-0.24737	0.2798217	0.4561049	0.2173693	1.404686	1.065145	0.683642	-0.81821	-0.2281581	-0.5332763	-0.2321033	-0.4017449	-0.1389734	0.2342288	0.2296707	-0.07469827	0.4177995	0.2143495	0.6245054	0.3468529	0.7420468	-0.430041	-0.03259621	-0.1941474	-0.1718332	-0.1513871	-1.005769	0.1730812	0.4654552	0.348704	0.2538397	0.4106603	0.292948	0.3620407	0.02154818	-0.144204	0.02943366	-0.249149	0.1231852	-0.1593254	0.3321779	0.3397173	-0.002873096	-0.5613573	-0.6717924	-0.1466008	-0.4355333	-0.3442729	-0.1769286	0.3780656	0.1995536	0.144531	0.1934736	-1.241379	-0.3082525	-1.013717	0.6991561	-0.8721397	-0.4438066	-0.5406913	0.192058	0.1578523	0.1941715	0.2247356	0.1632045	-0.1797713	-0.1017591	-0.5244717	-0.2702563	-0.3004783	-0.7661355	0.6321575	-0.5679164	0.4452725	0.07842349	-0.06248648	0.1054104	0.09047636	0.2095202	-0.2936028	-0.3011742	-0.1307639	-0.02562902	-0.01109585	0.4062686	0.09839315	-0.1129803	0.1797729	-0.3477595	0.6472158	-0.5088456	-0.3412381	0.0267701	-0.3013111	-0.3949788	-0.1157175	0.009449701	-0.04141201	0.02519625	-0.2722651	0.3173646	0.1890261	0.5089504	-0.1790087	-0.1603282	0.3373493	0.04351576	-0.1047914	-0.1298431	-0.01176007	0.6087979	0.4255093	-0.5858932	-0.07040286	-0.08604343	0.227275	0.1627806	0.169134	0.4073457	0.4489379	0.3260426	0.1754226	0.00515527	0.54441	0.1195441	0.06172592	-0.5428916	-0.2406599	0.2954384	0.3560049	0.2516996	0.394174	0.6639916	-0.4823307	0.3491706	0.1507482	0.01220922	-0.3737851	-0.1000862	0.5636331	0.3746804	0.5672763	-0.6005945	0.5906442	0.2080845	0.4562244	-0.2852884	-0.2000416	-0.4879062	-0.1910745	0.5087469	0.2097584	0.3336167	-0.617434	-0.6907517	-0.7138612	-0.1338245	0.5657528	-0.1060203	-0.2094941	-0.3617863	-0.4962231	0.06672432	-0.3133249	-1.118712	0.5481395	0.1942909	0.4267597	0.3143084	0.3476213	-0.4422161	0.4276325	-0.2050609	-0.3784536	-0.478492	-0.02186602	0.8898033	-0.03747475	-0.03610411	0.5998901	0.7291052	-0.6178884	-0.3200634	0.07033488	-0.03665904	-0.1811154	-0.1491456	-0.1501011	0.1533414	0.3667088	0.03356675	0.6057021	0.4223155	0.5333656	-0.1695273	0.1286418	-0.3343491	0.07885166	-0.3245539	-0.2927354	0.3212204	0.2484657	-0.004609666	0.02687706	-0.02975102	0.1898472	-0.04842189	0.3793899	-0.2331765	-0.3428846	-0.756197	-0.08191993	-0.2785763	-0.3691852	0.3912858	0.3266608	0.3830357	0.2004253	0.5461165	0.3381656	0.1161266	-0.1416773	-0.08683326	0.6052223	-0.3434537	-0.342548	-0.3055117	-0.1228705	0.1224881	-0.043695	-0.2753092	0.2146129	0.395734	0.5786128	-0.3157002	-0.7108041	-0.5977327	0.05280991	0.3027674	-0.1747647	-0.1094847	-0.110328	0.1151301	-0.04341557	0.6040507	0.02016989	-0.09898855	-0.4459104	0.05518378	0.05182758	-0.1223892	0.6869836	1.070413	0.4041803	0.3456943	0.3670443	0.508205	-0.8701356	0.6519313	-0.1853881	-0.1081003	-0.008291557	0.2071331	0.03466927	0.3963458	-0.1936723	0.1058696	-0.08487017	0.08723182	-0.2997609	0.2443415	0.06862118	0.1892452	-0.3423786	0.1980837	0.08603479	0.1382091	-0.4760494	-0.4453203	-0.1565547	-1.265715	-1.235551	0.1518412	-0.0483329	0.3056034	-0.07829908	0.7307663	-0.3090638	-0.07685957	-0.496937	0.4831611	0.6307385	0.3739249	-0.4026202	0.04431269	0.0005919095	-0.1232217	0.1728972	-0.5611818	-0.3321733	-0.487739	-0.2284293	0.01840497	-0.1201196	-1.124898	-0.3426366	0.3630311	-0.9148646	-0.2009046	0.6053429	-0.02119254	-0.3831636	0.2165524	0.5516554	0.0816031	0.06641892	-0.09740284	-0.2778928	-0.01132791	-0.3712091	-0.03900865	-0.2923985	-0.9524989	0.1953373	-0.3990976	-0.02676527	-0.3919512	-0.4624234	-0.7333165	-0.8237807	-0.5440165	-1.080224	0.3009468	-0.1886118	-1.218236	0.04717752	-1.221122	0.2586787	0.904258	0.1879523	0.5472946	0.1210785	-0.3851196	-0.3996089	-0.1494275	0.759537	-0.4723078	-0.2654435	0.5013806	-1.138769	0.275548	-0.8711319	-0.2005089	-0.6280905	-0.08097245	-0.8941886	0.1972861	-0.433905	0.0009499429	0.09204724	0.4112367	-0.1563876	-0.0546801	-0.005206949	0.3663523	-0.5042167	0.4229721	-0.4101386	0.7975476	0.1402282	0.3408982	-0.2367346	-0.2058953	-0.550098	0.1000301	0.4781708	0.04007222	-0.7601555	0.3015288	0.1086562	0.4703101	0.5538315	0.4221923	0.3137427	0.1355759	-0.3856317	-0.1152271	-0.6490683	-0.04722137	-0.3533369	0.02513001	0.2116935	0.2916641	0.06594137	0.09909504	0.363668	0.4936515	-0.289183	0.02442408	0.324872	0.6391253	-0.3920753	0.7445302	0.1892661	0.2643631	-0.1492661	0.4446649	0.1608864	-0.03516566	-0.2504229	-0.02203185	-0.1662743	-0.01981408	0.2899085	0.0517987	-0.04569741	-0.4149375	0.08599153	0.1551344	0.6437563	0.9953932	-0.2413567	-0.1002382	0.06071277	-0.225741	-0.3913854	-0.2422412	0.401882	0.2667767	0.8774548	0.8854446	0.5760507	0.6341169	0.4793485	0.1676784	0.6251724	0.6338868	-0.1262559	0.8748424	-0.1721408	-0.1196813	0.4436145	0.02308207	-0.3118292	0.0672522	-0.1137553	0.2727054	0.3518935	0.6936911	-0.8950399	-0.4667898	-0.490366	0.07707341	0.4944303	-0.15679	-0.04109968	-0.5452198	0.3050817	-0.4442079	-0.2027098	0.2599867	-0.1360279	0.2309525	-0.3527359	-0.1751865	0.2971497	0.2250834	-0.06025719	0.6006976	0.04120925	-0.157245	-0.002853241	0.2622591	-0.02582347	0.07973746	0.1562378	0.1269985	0.9091221	0.03216214	-0.01619255	0.05670654	-0.5757771	0.2174278	-0.3132859	-0.3308412	-0.05306995	0.09033087	0.6336899	0.3242415	0.3272627	-0.002668835	0.3794252	0.1700767	0.1351289	0.1402998	1.058143	0.8614295	-0.1112595	0.30131	-0.3480964	0.188896	-0.2580177	0.1736962	0.2540179	-0.004073701	0.3513505	0.5363733	0.3820162	-0.1231873	-0.05466065	-0.1470967	-0.08560145	0.3345016	-0.3340822	0.06916572	-0.211473	0.407333	0.003486835	0.6884568	0.205637	0.7561182	-0.05180214	-0.2939858	-0.64745	0.1182793	0.302672	0.26989	0.5211906	0.9286721	0.2019476	0.1270178	0.4322415	0.8056569	-0.4264034	0.06289807	-0.1304037	-0.3913355	0.07637469	0.3281991	0.5180416	0.3452027	0.5008876	0.2873854	0.1864936	-0.6137621	-0.4113142	-0.2594706	0.3532027	0.5054849	-0.05803681	-0.3629622	0.4211398	0.1785336	0.1515719	-0.2044283	0.4427181	-0.480221	0.3853486	-0.4927237	-0.1032389	-0.3839403	-0.4081424	0.03096763	0.08797363	0.5009551	-0.1002178	-0.1703133	0.3968787	0.6923376	0.1159819	0.4388576	-0.350807	-0.3057018	-0.7662413	-0.5518117	0.004287512	0.1313687	0.3021153	0.5635109	0.1580567	0.01721995	-0.3547631	-0.08244813	-0.3872172	-0.7528076	-0.6821984	-0.5583412	0.7428711	0.5211167	0.1032024	0.3810336	0.2472687	0.2039609	-0.2642782	0.1331464	0.07741167	0.4381764	-0.395014	-0.04962812	0.1766264	0.07499108	0.07700124	0.6940905	0.4430594	0.697158	0.7753243	0.05636487	-0.03187147	0.2592406	-0.03141019	0.3949076	-0.03482765	-0.5589609	-0.3671966	-0.2108577	0.297642	-0.2182866	-0.1829403	-0.4738488	-0.046259	-0.3828911	0.1340105	0.2242191	0.3022307	0.5289839	0.3173746	-0.01630389	0.2311589	-0.1904989	-0.6166563	-0.5010113	-0.6723668	0.07189937	-0.5348274	0.07568308	0.4882568	0.7480027	0.497926	0.6001571	0.3071045	-0.4311374	-0.7651535	-0.3926716	-0.08891136	-0.2791353	-0.3188926	0.6838925	0.5711327	0.4159112	0.123923	-0.07879653	0.08900676	-0.3202152	-0.3054921	-0.5211685	-0.1823654	-0.116059	0.3698518	-0.03343822	0.2265547	0.05379255	-0.3616638	-0.2055182	-0.5961175	-0.001514872	-0.02518072	-0.0977624	0.6824123	0.4425706	-0.2996539	0.5138787	-0.3769465	0.2907633	0.3751104	-0.0813391	-0.02362148	0.2576427	-0.0732188	-0.4680138	-0.2633529	-0.3302668	-0.1120204	-0.02624026	-0.4783223	0.07475299	-0.2663924	0.2662835	-0.5904386	-0.115662	-0.09508867	0.1225919	-0.02827866	-0.1699532	-0.1038046	0.3287534	0.2429638	0.1689606	0.5024297	-0.3222726	-0.2610868	0.009796991	-0.4240705	-0.528846	-0.5856495	-1.024139	0.3027729	-0.3993104	0.5546683	0.1600557	0.102412	-0.02783354	-0.4067691	0.2395039	0.09328641	0.3776691	-0.07301604	-0.134398	0.3481746	0.2779248	0.1626384	0.02097165	-0.2450689	-0.01745448	-0.06467072	-0.2943592	0.01236556	-0.001472354	0.1718501	0.1020023	-0.2486741	-0.1468364	-0.3232212	-0.04193842	-0.1333449	0.2814527	-0.329111	-0.4906811	-0.81177	0.3185366	0.3143507	0.2296395	-0.02432129	0.335668	0.08925692	-0.07544475	-0.2614398	-0.4477553	-0.2075575	-0.02626063	-0.6665996	0.3252297	0.08110316	0.7099254	0.3510313	0.4607107	0.3645692	-0.1363118	-0.2277454	-0.3444822	-0.2866743	-0.06433823	0.1217357	-0.6639661	0.04826399	0.2996819	-0.3374136	0.01374958	-0.1161307	-0.1756052	-0.5069094	0.6103783	-0.831653	-0.2026531	-0.3442391	0.7825835	-0.04177268	0.1205536	0.5050749	-0.4209245	-0.7280681	-0.4452488	-0.5245411	-0.5273055	-0.08808569	0.3487115	0.0393209	0.247586	-0.1824461	0.1172221	0.7007241	-0.1756129	-0.2535637	0.5157603	-0.8849166	-0.7281803	0.1061486	-0.5423368	-0.002406116	-0.2168105	-0.2916566	0.4111817	0.4836197	0.0944677	-0.188811	-0.3240623	-0.02888126	-0.3912837	0.1477261	-0.08438172	-0.287128	0.09418636	0.08700956	0.2975391	0.01985611	-0.1592087	-0.184187	-0.1750602	0.2819399	-0.3737311	0.002443161	-0.3285001	-0.5645849	0.0638678	0.3283983	0.2351009	0.4831974	0.1912573	0.2328903	-0.2232687	0.3425543	0.1300444	-0.06215631	-0.2630687	-0.1275229	-0.5824776	0.4688463	0.8616251	0.4627782	0.1479651	0.5872524	0.07468244	0.2426952	-0.5895518	-0.4763751	0.3951911	0.5910599	0.6523062	-0.07762585	0.4671325	0.2031993	0.1187402	-0.1458278	0.01246117	0.2953348	0.1273192	-0.6534293	0.07442845	-0.2370609	-0.2046023	-0.009231639	0.3048047	-0.009624822	-0.3662173	0.03557964	-0.09233214	-0.355319	-0.02593752	0.7277212	-0.420729	-0.6048315	-0.216419	-0.07376965	0.01084901	0.3477507	1.089369	-0.08478085	-0.2533819	0.04111923	-0.5868793	0.07506513	-0.5430788	-0.1121334	-0.600663	0.3855578	0.05726106	0.2600926	0.432594	-0.3251665	-0.05671684	0.2044101	-0.7435916	0.5306166	-0.07449624	-0.003253734	-0.32243	-0.4301655	0.3951693	0.1187144	-0.1439478	0.3841648	0.3803925	-0.3196699	0.3051555	-0.1604227	-0.1639691	-0.5756931	-0.7873939	0.06823848	-0.8795778	-0.1975679	-0.6205964	0.4888728	-0.1722526	-0.09330347	0.2641183	0.7731491	0.5594776	0.5450315	-0.5297689	-0.442197	-0.2527244	-0.1708882	-0.1635238	-0.04533865	0.2856434	0.2811452	0.3053636	0.3513632	0.06996532	0.453566	0.1357229	-0.4179824	-0.6653519	0.2492132	0.5504662	0.46316	-0.4436558	-0.2963338	-0.302216	-0.01427531	0.1344969	-0.246041	0.08819433	-0.07635356	-0.1256492	-0.5631423	0.8214872	0.4544136	0.2239301	-0.06393545	-0.05083065	-0.3528532	-0.03766925	0.196673	0.2187134	-0.2833355	-0.5863866	0.5721113	0.2457167	0.0607594	-0.2612443	-0.224441	-0.3099307	-0.01609453	-0.4363876	-0.5130597	0.7279762	0.1261176	0.9835763	0.7743962	0.1251521	-0.6340456	-0.3527843	-0.1724311	-0.3116054	0.09760467	-0.2450186	0.7851832	0.3735652	-0.1140859	0.4673527	0.13675	0.2446114	-0.4998307	-0.2736733	-0.6178736	0.02838872	0.03672043	-0.3084316	0.4320014	-0.2453585	0.2699475	-0.03932987	-0.06970847	-0.007313725	-0.3360454	0.1718933	-0.07141888	-0.4066129	-0.1808788	0.2308593	0.1356977	0.3774841	-0.1792284	0.1172651	-0.2714323	0.2885381	0.231241	-0.9215933	0.1898444	0.03263025	0.07966638	0.5646656	0.513272	0.7454012	-0.1961701	-0.113036	-0.74435	-0.4144297	0.1544882	0.6111913	-0.00920412	0.1474525	0.5637734	-0.08635672	0.6116009	0.1680263	-0.7641103	-0.3360394	-0.1628658	0.3926158	0.114209	0.07515544	0.4386217	0.07308798	0.2265532	0.346026	-0.512178	-0.2670575	-0.4683362	-0.466925	-0.6108458	-0.1776949	0.1894921	0.6641227	0.108502	-0.4967782	-0.1368911	0.2075836	-0.2509979	-0.07331158	-1.165925	-0.4015665	-0.5202006	0.1943521	0.2193005	0.5516976	0.5176901	0.06163657	0.364594	-0.3746123	-0.6586511	0.1203965
Q9Y6R4	-0.2650119	-0.1869151	-0.3998519	0.6502253	-0.1600465	-0.1716088	0.1854504	0.4213992	0.7996588	-0.3293194	-0.1191874	-0.4087347	-0.1792544	-0.4282569	-0.36876	-0.1596284	-0.3861895	0.512583	0.4702726	0.2500896	-0.01789416	-0.1777681	-0.2123283	-0.5087749	-0.1379614	-0.4003825	-0.4302989	-0.08543993	-0.3040227	-0.09509497	0.5117462	-0.4896877	0.4303792	-0.2803816	-0.1505795	-0.2712032	0.7258625	-0.1592164	0.5087071	0.5595052	0.458887	0.4007396	0.6342653	0.8050489	-0.1864011	-0.482205	0.5538624	-0.3012903	-0.3394532	0.4171	0.4995266	0.6883929	0.3532233	0.03054857	0.5401256	0.295383	-0.1341689	-0.3090156	0.0481879	0.4437206	0.5491714	0.4205768	0.7665337	0.7610164	-0.05639861	-0.2924051	-0.3667317	-0.387071	-0.4558953	-0.2680114	0.2999235	-0.05168983	0.1822379	-0.07379868	0.4255541	-0.00567321	0.4791365	-0.235123	-0.3738075	-0.1717994	-0.3850583	-0.464207	-0.2504865	-0.02560226	0.6038401	0.4096565	0.4352545	-0.1184249	-0.03422948	-0.4543712	-0.3976779	-0.3744541	-0.248004	-0.3803778	-0.4536471	0.3176759	-0.2376077	0.2317948	0.2282388	0.6065194	0.4168606	-0.3822909	-0.4237993	-0.4364046	-0.3533889	-0.3982018	-0.3846545	-0.1927925	0.4076702	0.605594	0.4122663	0.6075015	0.5866684	0.3677272	-0.5032095	-0.3945729	-0.4214687	0.6342045	-0.4598992	-0.1388261	-0.3955138	-0.3695422	0.2925535	0.3214101	0.3458013	-0.1841047	-0.4700042	0.5019233	-0.5062964	-0.4042449	-0.432932	-0.2570442	-0.381807	0.512576	0.7096395	0.6759003	0.2248072	0.2386063	0.7833467	-0.4222771	-0.3801404	0.1244683	0.2436213	-0.4053299	-0.3642491	-0.3821831	0.7338154	-0.4019902	-0.07816227	0.3062816	-0.02818961	-0.240932	-0.3919129	-0.08042101	0.4119609	0.5088236	0.7247889	0.4629516	0.8373079	0.5493846	-0.3686384	-0.4388962	0.2021322	-0.1685331	-0.2241193	-0.2948002	-0.3226054	0.7193832	0.09172122	0.6911818	0.7338614	0.456912	0.7901689	-0.12375	-0.39041	0.2059021	-0.4902611	-0.09826662	0.2957005	-0.08498832	0.7059937	0.4020196	0.8753194	0.7549394	0.4017106	0.5468575	-0.4058536	-0.3816006	-0.2010231	-0.4594572	-0.02627163	-0.1195969	0.5769613	0.4151341	0.4095379	0.7226199	0.8106267	0.3550806	0.6311923	-0.4045879	0.004703584	-0.4373551	0.3889955	0.3277325	0.8809046	0.7205303	0.6009885	0.404997	-0.0240169	-0.456893	-0.3897221	-0.3884955	-0.3955676	-0.3912062	-0.3974459	-0.001147951	0.4540197	0.6488266	0.5725837	0.6604625	-0.3329943	-0.4096081	-0.3960563	-0.05733765	-0.38433	-0.3918517	-0.5556269	0.590731	-0.1738932	-0.002075851	0.5830516	0.4107647	-0.160409	0.7041184	-0.3763622	0.1818417	-0.4394743	-0.3895444	-0.3682871	-0.3702391	0.3512191	0.4254094	0.7203626	0.6147312	-0.1774277	0.6910145	-0.3862377	-0.1323012	-0.1841354	-0.4423745	-0.1675034	-0.5902505	0.341767	0.1126058	-0.281578	0.008365601	0.317013	-0.2040863	-0.4840832	-0.3732026	-0.3869599	-0.405678	-0.2246552	0.2705426	0.5325477	0.5278534	0.603408	0.4532703	0.3265031	-0.1056043	-0.2892131	-0.07758716	0.7095081	0.5169437	0.5612698	0.3118889	0.5520949	0.5307652	0.1835546	-0.5110156	-0.1707458	-0.4421369	-0.04503243	-0.1127918	-0.0958042	-0.3174489	0.06838081	0.440206	0.4197298	0.3821319	0.3574742	-0.2928259	-0.3648038	-0.4818097	0.5099493	-0.5752077	-0.2246446	-0.3233255	0.47652	0.4224616	0.7215083	0.5108008	0.6954038	0.4917895	0.6380065	-0.3792932	-0.3682178	-0.3774542	-0.2362035	-0.3918668	0.7215047	0.3780907	0.4820617	0.3579633	0.4543929	0.5492374	0.5355346	0.3921375	-0.460888	-0.3586952	-0.3868913	-0.3872612	-0.3826001	-0.4515714	-0.4804335	0.6190654	0.7176493	0.5756129	0.2549149	-0.1888215	-0.3599729	-0.3071851	-0.3956676	-0.3121337	0.2128262	0.4755757	0.361692	0.2659727	-0.2874977	-0.4181419	-0.4631068	-0.3524427	-0.3712299	0.6501341	0.415289	0.5987888	0.7210696	0.4168515	-0.4879755	-0.3934315	-0.1536949	-0.009887455	-0.3741606	-0.4147785	0.5077179	0.9003733	0.3116499	0.598442	0.380865	0.4738413	-0.4073731	-0.135682	0.5037674	-0.4710699	-0.0117704	-0.4226239	0.1608601	-0.396346	0.356021	0.4577808	0.4130324	0.2220813	-0.4843013	-0.3497961	-0.3838177	0.7190496	0.8212271	-0.526488	0.7634685	0.1743753	0.8958898	-0.1662655	-0.009985418	-0.3557824	-0.3457264	-0.4338723	0.3131627	0.50292	0.3654738	0.5370237	-0.3649107	-0.2549688	-0.1759918	-0.3710687	-0.2340791	-0.2209319	0.0837405	0.4331658	-0.475568	0.4096713	0.8225201	0.6809602	-0.4083161	-0.3685355	-0.4845436	-0.1704202	0	0.6067277	0.8966223	0.3724333	0.7812803	0.3492084	0.8544668	-0.4458529	-0.1591847	-0.3901241	-0.425131	-0.229122	0.7174546	-0.3888231	0.430194	0.5008628	0.5946543	0.6191893	1.098003	-0.3757581	-0.1809225	0.189865	-0.2921729	-0.02101861	-0.3129685	0.4312218	0.216092	0.513309	0.46193	0.41671	0.5240533	-0.2760353	-0.3864262	-0.3962174	0.6772534	-0.446489	-0.03707047	0.5084706	0.02035243	0.4266366	0.5923624	0.451176	0.4703635	0.6972372	-0.3781365	0.8861185	0.4684445	0.6530055	0.7196589	0.5343796	-0.3632169	-0.3096505	0.004557982	-0.04579411	-0.3217475	0.16281	0.7165161	0.6140358	1.127029	0.7452228	1.287102	0.584464	0.1936061	0.8656548	1.081629	-0.04323599	0.3553286	0.01353485	0.927107	-0.4923797	-0.1956632	-0.4374327	-0.4125164	-0.4282104	-0.4156516	0.7534197	-0.4403002	0.4395349	-0.01170789	-0.2127661	0.3472709	-0.4922632	-0.4752971	-0.3847604	-0.4204562	-0.4591107	-0.3606647	-0.4311828	0.3646434	0.3625598	0.597258	0.4352564	-0.1154862	0.4252007	-0.4058348	-0.04633619	-0.3784723	-0.3951408	0.8768031	-0.5381706	-0.1596438	0.7290021	0.5439539	0.6571816	0.2674069	0.4600642	0.1001064	-0.3473821	-0.4554438	0.4096518	-0.08880556	0.3843461	0.454823	-0.2001342	0.7475262	0.856153	-0.002443909	-0.07254974	-0.007232014	-0.3363485	-0.226444	-0.3608524	-0.3555271	0.4132568	0.511544	0.6743854	0.4687789	0.9218696	0.7226435	-0.3656149	-0.3852401	-0.4524339	-0.5000702	-0.3190467	0.6995455	0.3638667	0.4125303	0.68944	0.4983886	0.4746571	0.3801533	-0.1880032	-0.2586324	-0.2216371	-0.4550359	0.3425625	-0.2645498	0.4798647	0.8373897	0.7862792	0.2947473	1.062278	-0.3779425	-0.3943371	-0.4742026	0.5087814	0.7114904	0.6001149	-0.2160305	0.7018529	0.4048082	0.6945281	-0.06157166	-0.1500911	-0.3603217	-0.1471526	-0.1689803	-0.4351321	-0.03107202	0.3799449	0.3848356	0.218689	0.7426494	0.3274288	0.4208104	0.6042829	-0.3941645	-0.4230141	-0.4482318	-0.4073568	-0.392591	-0.3985781	0.3164764	0.776574	0.4743905	0.5088602	-0.4943679	-0.3773222	-0.4178763	-0.4292345	-0.3696685	-0.4231165	0.5002867	0.3447007	-0.1003822	0.2259921	0.2291116	0.7772714	-0.4116916	-0.4760287	-0.3943757	-0.2033	-0.4804711	-0.3807586	0.5321337	0.5306232	0.6303485	-0.5763117	0.315844	0.4846429	0.2377616	-0.4167949	0.7227259	-0.2444079	0.8201275	0.792467	0.6571181	0.5404916	0.5213415	0.5428885	-0.1835188	0.3449462	-0.01389477	-0.2346939	-0.396026	-0.3246762	-0.1113883	0.4174312	0.6939219	-0.5143691	0.7612833	0.5666932	0.4257332	-0.3743936	-0.2384651	-0.3924777	-0.1908691	-0.08773875	-0.2171437	0.4155593	0.4018415	-0.3011071	0.45012	0.4515693	-0.4182478	-0.3586383	-0.3897503	-0.4588464	-0.4018019	-0.2212664	0.4747531	0.714074	0.7001375	0.5073355	0.8277021	-0.3978896	-0.1585714	-0.3872804	0.3091504	-0.385346	-0.2458951	-0.02000295	0.3318475	0.8239164	0.5542812	0.4135634	0.4054942	0.3864983	-0.06307961	-0.3692619	-0.3607149	-0.2908776	0.05528895	0.2150524	0.3362489	-0.296216	0.5162789	0.5022957	0.4814042	0.4245833	0.2594131	0.3977262	-0.3777537	-0.1815215	-0.345192	-0.395825	-0.3715197	-0.2870685	0.6066096	0.4391439	0.517215	0.2123477	0.4739543	0.5151357	0.004503394	-0.4011162	-0.1828259	0.8784914	-0.4617724	-0.2569346	-0.3702106	-0.3778481	0.3433587	0.4429623	0.6044307	0.5925087	-0.4546115	0.6913536	-0.40585	-0.4034327	-0.4377675	-0.3463214	-0.1733958	0.8258347	0.7223605	0.3128904	0.6079852	0.1160562	0.7675216	-0.3960171	-0.2040521	-0.2902147	-0.3188457	-0.474731	-0.3763368	0.5307011	0.4019011	0.3681356	0.3093534	0.5742109	0.4958308	-0.3972413	0.7202629	0.4126766	-0.02004821	0.7604272	0.8359967	0.7271196	0.4275798	-0.4485619	0.6075375	0.3261994	-0.2199831	-0.06958929	-0.345781	0.4117927	0.1439132	0.406562	0.7382039	0.6564428	0.5684268	0.8297415	-0.3723761	-0.3755995	-0.4366031	-0.4761135	-0.3125842	-0.04447263	0.04122532	0.42262	0.7162537	0.5106243	0.8481433	0.09077422	0.5561493	-0.3779345	-0.3442787	-0.1915708	-0.4230143	-0.0539341	-0.1967532	0.6074935	-0.3353206	0.4013589	0.2524899	0.4097709	0.5958345	-0.3434231	-0.3443966	-0.4343868	0.4622734	0.7742549	0.7178657	0.6304845	0.7103152	0.4969081	-0.1453429	-0.2706118	-0.1294758	0.6142726	-0.4259716	-0.4222284	-0.01729702	0.5139654	0.2342347	0.4862078	0.5256839	0.4889044	0.6050525	-0.4078433	-0.4299751	-0.4553103	-0.4167628	-0.4482724	-0.3915438	-0.424036	0.6503561	0.4210897	0.3800602	0.3287601	0.5852325	0.4206698	-0.5023212	0.4167062	-0.3759325	-0.1993679	-0.4059601	-0.2454417	-0.3698679	0.643482	0.2988769	0.5034041	0.5281365	0.3238939	0.477147	0.719394	-0.3740036	-0.4035426	-0.4321465	-0.2887177	-0.4616678	-0.3831824	-0.1836608	0.7000083	0.8356295	0.6090707	0.7856379	0.6019058	-0.3658364	-0.3726172	-0.4866884	-0.3991488	-0.4384602	-0.2417749	-0.3816448	0.7224212	0.4054242	0.755097	0.360742	0.2304505	-0.0002988775	-0.3860459	0.7242808	0.6997629	0.5011763	0.6761703	0.5733255	0.7286	0.7242267	-0.3766394	-0.4321257	0.4369284	0.6250013	-0.03916321	-0.3581701	0.6095274	0.4087497	0.6754415	0.3556413	0.4437101	0.4396741	-0.3899173	-0.3898876	-0.4568387	0.8921667	-0.2170099	0.4260562	0.4249126	0.8023867	0.7125894	-0.03398557	0.8663749	-0.3053071	-0.4008294	-0.2755191	-0.1398121	0.3444237	0.1536449	0.6025877	0.7025298	0.3749723	0.9358527	0.5047443	-0.4041267	-0.2873113	-0.174543	-0.4742576	-0.2049832	0.2208244	0.7570442	0.4377178	0.3073688	0.5967755	0.4178224	0.5012184	-0.3203338	-0.3941722	-0.04342432	-0.3920465	-0.4108457	-0.005890326	-0.02558858	0.2226501	0.2285346	0.6214797	0.5412751	-0.3092443	0.4133057	-0.397237	-0.3993893	-0.4308227	-0.2863669	-0.08254799	-0.3895695	-0.05551723	-0.4163601	0.4055408	0.4418622	0.7864866	0.5720412	0.5492118	-0.2750514	0.1179528	-0.3943639	-0.4141798	-0.4268699	-0.3945394	-0.3756624	-0.04468154	-0.5520316	-0.3130181	0.5179074	0.2301607	0.4001677	0.7052604	-0.4801679	-0.422941	-0.3919931	-0.1795376	-0.3853506	0.5309913	-0.2036216	-0.01558036	0.495187	0.3720845	-0.3876135	0.2940109	-0.3779929	-0.4366149	-0.4023519	-0.4224702	-0.3808996	0.5262345	0.2444609	0.2164238	0.3516421	-0.398708	0.6770484	-0.3729358	0.4957647	0.4697311	0.5529986	0.407441	-0.09730286	-0.457481	-0.3921457	-0.3427775	0.6142893	0.6244891	0.4980104	0.6340216	0.4212725	-0.3781649	-0.2835324	-0.4609658	-0.3188999	-0.2230016	0.1271957	0.4228207	0.7210031	0.8200503	1.050374	0.7739647	-0.02516296	0.2130373	-0.09951942	-0.410809	-0.1442235	-0.103268	0.9125024	0.9501358	0.4047812	0.3139276	-0.4622944	0.4255296	0.7622616	0.3566462	-0.1731915	-0.2629897	-0.3908851	-0.4616144	-0.1482179	-0.1232043	0.3965484	0.4685717	0.4039147	0.3798087	0.4487774	-0.02055922	-0.1249761	-0.2634912	-0.5217974	-0.3203439	0.04394731	-0.2667706	0.4957672	0.4231341	0.3345945	0.607914	0.5900959	-0.5146876	0.3755576	-0.223967	-0.4671325	-0.4569345	-0.5050163	-0.5555052	-0.5756157	0.5257999	0.4808767	-0.435964	0.8055899	0.3345191	0.4189315	0.786422	-0.3158538	-0.1383723	-0.2583046	-0.2234696	-0.2659756	-0.5303284	0.1967307	0.5074991	0.4829194	0.4465569	-0.3925348	-0.2642259	-0.5142035	-0.3156216	-0.2386376	-0.2715599	0.4301059	0.790104	0.6291668	0.3316843	0.5001122	0.4819298	-0.2633914	0.7443248	0.3106518	-0.3820145	-0.4971189	-0.5188989	-0.3529439	0.8184463	0.4157347	0.5246893	0.3180728	0.4832558	0.4928126	-0.2877476	-0.3881082	0.3114871	0.7136354	0.4177922	0.1621791	0.3689095	0.4400835	0.4270912	0.4430007	-0.1984143	-0.3334727	0.02517784	0.5305579	-0.0686339	0.007126569	-0.06655198	0.7968247	0.5021727	0.7613305	0.8243233	0.801712	-0.2432006	-0.2849716	-0.3114125	-0.195755	-0.188265	-0.1746943	-0.463348	0.4288514	0.5594346	0.8122967	-0.4884165	0.3580131	0.8322825	-0.13501	-0.1366491	-0.07916626	-0.1908981	-0.04187377	0.8535517	0.718143	0.3275753	0.8056125	0.4029474	0.6323754	0.1494021	-0.4742811	-0.5462113	-0.3617499	0.9018301	0.8207026	0.7066137	0.6138795	0.4067167	-0.2978012	-0.2184108	-0.4920979	-0.2449436	-0.2702512	0.09918353	-0.5654263	-0.5961297	0.5210644	0.5161994	-0.006566932	0.7457732	0.5899028	-0.4749542	-0.2540804	-0.2758642	-0.3134271	-0.2259001	-0.2763329	-0.2662446	0.2354635	0.4868004	-0.5133125	0.519184	0.4721167	0.2736703	-0.3708603	-0.5147787	-0.06925252	-0.2940558	-0.5179623	-0.4522062	-0.4982839	0.891868	0.8008309	0.7467194	-0.3221217	0.8031921	-0.575399	-0.4925039	-0.4937418	-0.5426133	-0.2428622	-0.2572821	0.4095495	0.5578843	0.3332324	0.482199	0.5198556	0.4887402	-0.4691594	0.8238642	0.2899306	-0.1222113	0.1021065	-0.2355867	0.434531	0.4272274	0.4118291	0.6581281	0.3227066	0.4955862	0.8121051	-0.4064528	-0.4791386	0.6785766	0.4418996	0.596152	0.6407248	0.4638635	0.4443993	0.4316496	-0.5426459	0.1849576	0.2286899	-0.4767396	-0.2892529	-0.2902035	0.3281181	0.3534932	0.2990161	0.6703709	0.3572793	0.4358414	-0.4710386	-0.2710082	-0.5185163	-0.3098181	-0.4160236	0.4126775	0.70613	0.6348182	0.434915	0.7853544	-0.221537	-0.5669255	0.4522136	-0.2453133	-0.2519687	-0.2667352	-0.3474741	-0.01436256	0.4860771	0.4188963	0.3057225	0.4261301	0.405888	-0.4724532	-0.5047916	-0.2463605	-0.2789546	-0.5858292	-0.2126452	0.505096	0.4898702	0.3171978	0.4314548	-0.4179364	-0.1055034	-0.2691988	-0.247623	-0.4889087	-0.5427026	-0.4936118	-0.02839538	0.4988462	0.3339187	0.4267498	0.5057444	-0.4905569	-0.489156	-0.5220513	-0.4706974	-0.475625	-0.4545957	-0.485369	0.5085945	0.3227748	0.411859	0.3750232	0.4310027	0.1557768	-0.2602653	0.4219134	-0.256768	0.0771373	-0.2500164	-0.03002169	-0.0170514	0.3591555	0.5133628	0.5003281	0.4890002	0.8612373	0.3298276	-0.5950394	-0.2724905	-0.3059673	0.6837803	-0.3342868	-0.2539817	-0.2807486	0.7108523	0.7462847	0.8984199	0.8681727	0.8439537	0.4566902	-0.3839128	-0.3312498	0.1195835	-0.3788267	-0.3167619	-0.2415831	0.2016882	0.5677544	0.4199455	0.8515122	0.2143356	0.4022864	0.3930058	-0.4204763	-0.3820116	0.4595928	0.3149506	0.7261984	0.7045464	0.5489202	0.7705068	0.4252877	-0.4686982	-0.4943551	-0.52818	-0.593713	-0.2034784	-0.1953096	-0.321203	-0.5207919	0.3186188	0.4076475	0.3985018	0.2597141	0.4617805	0.424839	-0.2711386	-0.39045	-0.5396795	-0.5569579	-0.384686	-0.1995374	-0.09261859	0.6924237	0.3157621	0.6101759	0.2989753	0.2695752	0.3373208	-0.4679304	-0.2499359	-0.5070525	-0.5316983	-0.5835048	-0.1280367	-0.2760919	0.3660475	0.4242817	0.3179697	0.443862	0.7822551	-0.396808	0.7520384	-0.4526371	-0.5015998	-0.4792393	-0.382523	-0.5369516	-0.5779308	0.4132828	0.4825276	0.4406941	0.3234663	0.4264326	0.6952827	-0.1925522	-0.4727882	-0.4915585	-0.09378416	-0.2940265	-0.5297254	-0.581356	0.5361084	0.6822023	0.4392508	0.2973775	0.3155383	0.3368247	0.4376012	0.01000916	-0.277649	-0.4153762	-0.4722565	-0.5086098	-0.3910229	0.5928827	-0.03494637	0.6749089	0.7731092	0.5009047	0.4185523	-0.6493717	-0.4983559	-0.5699338	-0.1542928	0.5607289	-0.458076	-0.517215	0.7456443	-0.1424981	0.6639731	0.3116574	0.3919066	0.2879949	-0.5095339	0.4629997	-0.5364602	0.3227743	0.4381864	0.2936032	0.3747317	0.6497014	0.7428598	-0.4559918	0.006262212	-0.276413	-0.2991169	-0.2778686	0.4260979	-0.4682173	-0.3894915	-0.4001835	-0.5256483	-0.449513	-0.3749154	-0.4772176	0.002832144	-0.2473291	0.3296033	0.4855253	0.8075706	0.7174903	-0.2917078	-0.4733945	-0.4891721	-0.1616709	-0.135266	-0.2381047	0.5421987	0.3729465	0.7467575	0.2257349	-0.116711	0.3916121	-0.1201606	-0.4095317	0.6040269	-0.2618011	0.6834477	0.0255558	0.5241103	-0.1759681	-0.4886931	-0.3143324	0.07314884	-0.338602	-0.1070575	0.603529	0.5785268	0.06038744	0.6726954	0.4579889	-0.2458022	0.4257925	-0.3712327	-0.1671832	-0.2295686	-0.2557935	-0.3537716	0.07608316	-0.0762735	0.000525599	-0.0322896	0.4688658	0.4462786	-0.3991216	-0.3733791	-0.3918934	-0.0648154	-0.2319185	-0.3269598	-0.2023248	-0.1861774	-0.4702258	0.2860445	0.4463897	-0.3492066	-0.307334	-0.336571	-0.003640099	-0.4021474	0.6533781	-0.3755929	-0.2029706	0.2050074	0.295491	0.8176678	-0.2914709	0.3507638	-0.212122	-0.4402224	-0.2685981	-0.3909349	-0.1878582	0.7947239	0.7213043	-0.04493273	-0.1773669	-0.4131468	-0.2431166	0.3958751	-0.4676058	-0.2380363	-0.4327632	-0.09165439	0.3404702	0.3078644	0.7693443	0.4813689	-0.4958563	-0.3939682	-0.4310529	-0.10607	-0.3727221
Q9Y6R9	0.02690513	0.05340362	-0.05931098	0.07271009	0.04986432	-0.4727396	-0.04079338	0.08623065	0.07339762	-0.2378827	-0.2253972	-0.00852097	0.06630623	-0.1195259	-0.04727262	0.01143169	-0.1202624	0.0654014	0.07979266	-0.02698317	-0.3877704	-0.3995536	-0.06207245	-0.04961958	-0.07956874	-0.02454803	-0.1915348	-0.1912394	-0.08816652	-0.4299184	-0.1128539	0.0003084068	0.3319066	0.05821587	-0.01478414	-0.0528915	0.2502457	-0.2845218	0.0782615	0.09119452	0.09270759	0.08137112	0.05616739	0.07627222	0.0998101	-0.05503461	-0.2261741	-0.1249112	-0.08314171	-0.01344771	0.09131858	0.2820498	0.08687507	-0.09085372	0.05529459	-0.06754951	-0.0368887	-0.01626591	0.08529169	0.04153072	0.1036263	-0.01026557	0.0732346	0.108112	0.02916096	-0.07242479	-0.02637487	-0.06368335	-0.04365433	-0.05522067	0.1149414	0.02503364	0.09005202	0.06507556	0.2549609	-0.4217529	0.336892	-0.05249969	-0.04819592	-0.06007864	-0.03995446	-0.2077149	-0.2179201	-0.3748245	0.09028579	0.08209973	0.2465042	-0.4196942	-0.678309	-0.03598687	-0.04726649	-0.1662176	-0.04651128	-0.02127942	-0.197155	0.1722808	-0.02233915	0.2842434	-0.1000236	0.0843156	0.08930379	0.2093825	-0.1441719	-0.3128603	-0.2693146	0.1152595	-0.008728974	-0.06233015	-0.8777159	0.4153888	0.2895057	0.3130275	0.1271808	-0.3207969	-0.1096148	-0.01873848	-0.221221	0.03036961	-0.02307902	-0.1521609	-0.0549729	-0.2234507	0.0537978	0.3227686	0.2477373	-0.1899551	-0.1083893	0.05667291	-0.1127016	-0.05012662	-0.1340778	-0.2090502	-0.04539026	0.0653944	0.07446311	-0.01545559	0.1246447	0.08776241	0.09155625	-0.0573797	0.03051564	0.1359899	-0.03693523	-0.01081696	-0.1381767	-0.03177176	0.3229491	0.02740742	-0.10712	0.3076401	-0.1052924	0.1238511	-0.03473715	0.01318057	-0.0007243366	0.07837801	0.0957559	0.3340769	0.3077026	0.08346143	-0.1870051	-0.02665522	-0.08390606	0.02738241	-0.02802269	-0.1802113	-0.02019844	-0.1757442	0.01318345	0.1140957	0.1048284	0.08594525	0.06064153	-0.1368991	0.1104426	-0.1121906	-0.1943854	-0.09984219	0.1712362	-0.1372453	0.09157044	-0.01066564	0.07945285	0.102035	0.2822339	0.0760595	-0.06531265	-0.0552383	-0.07056076	-0.2029651	-0.2371384	0.02632301	0.09036325	-0.004918203	0.08198111	0.004911037	0.07515758	0.03592683	0.07797757	-0.1963514	-0.2004635	-0.1207729	-0.03950686	0.2296685	0.08928297	0.08794992	0.00126795	0.3164748	0.03767126	-0.148162	-0.1706803	-0.2114251	-0.06920528	-0.04610237	0.1751918	-0.1225649	0.2393567	0.3439233	0.06693584	0.008314213	-0.1648421	-0.03377368	-0.1572922	-0.05612295	-0.2214382	-0.2102184	0.08904517	0.305223	0.07842738	0.04755855	0.3385457	0.08320792	-0.1020163	-0.1592637	-0.02224391	-0.003371066	-0.1768388	-0.05312761	-0.04267556	-0.04387682	0.07872753	0.3269368	0.2925784	0.2486386	0.03815984	0.07659121	-0.09827421	0.01527466	0.08771551	0.02210537	-0.07558192	-0.07761253	0.06927541	-0.288276	-0.1543019	-0.1048559	0.06351857	-0.01195218	-0.05357436	-0.01057178	-0.03284164	-0.02515958	-0.02091232	-0.1728824	0.3274582	0.0772708	0.309101	0.2892886	0.2284391	0.08356114	-0.2229558	-0.09446178	-0.0082008	0.08649819	0.1108215	0.09713898	0.08129685	0.04593416	-0.2034971	-0.1407137	-0.04028347	-0.1255547	-0.2966557	-0.03468355	-0.04014433	-0.01176155	0.06784846	0.009363618	0.0891154	0.09191233	0.09112603	-0.05885096	-0.2019121	-0.06956872	0.2496395	-0.1200051	0.03459699	0.0672055	0.08975312	0.09490479	0.2458915	-0.1094419	0.07792294	0.1017387	0.08479179	-0.04287647	-0.04185553	-0.03235039	-0.03088242	-0.190913	0.007199058	-0.1016013	0.09529483	0.08200477	-0.01868977	0.0583945	0.08508637	0.2726608	0.09330714	-0.04492938	-0.2247502	0.06719021	-0.04521789	-0.03933047	-0.1921833	0.07206993	0.05260582	0.08782747	-0.006340885	-0.1671769	-0.03848551	-0.08720475	0.08644354	-0.07266105	-0.0647548	0.2609126	0.0678711	0.1276587	-0.05052737	-0.1609419	-0.1543758	-0.03095531	-0.03087304	0.180257	0.07472422	-0.04665202	0.2363051	0.08168301	-0.2117558	-0.01759704	-0.1835346	-0.1071952	-0.05267324	-0.02907683	0.07499772	0.187101	-0.01702124	0.2830308	-0.09882698	0.08707442	0.01761438	-0.0772893	-0.2238188	-0.1874123	-0.181836	-0.006394718	-0.2111792	0.0001608886	0.3023611	0.32755	-0.1228134	0.2745299	-0.04287403	0.08398042	-0.04657996	0.001340693	0.08575791	-0.07846427	0.09226549	0.07143705	0.04837403	0.1199457	-0.1774666	-0.1060709	-0.01111506	-0.007503051	0.2424008	0.3145665	0.3412177	0.06622569	-0.04922756	-0.01126512	-0.04810176	-0.03376466	-0.3904944	-0.1204941	0.04888145	0.105609	0.03174123	0.2390782	0.3291431	0.1038741	-0.06777513	-0.02817864	-0.090668	-0.04767953	0.1804109	0.2406351	0.1050006	0.0786124	0.1820184	0.07019236	0.09899497	-0.1647815	-0.1655897	-0.03483789	-0.06509785	0.09425677	0.02124598	-0.3530711	0.2662123	0.2346014	0.08989911	0.2527618	0.2399126	0.114171	-0.1383641	0.01967001	-0.07219259	-0.02985843	-0.07349589	0.3327491	0.2685406	0.1724146	0.247267	0.08154144	0.0788029	-0.2144571	0.01378758	-0.09736316	0.02881819	0.01799091	-0.1541655	0.06128904	-6.260463e-05	0.08607187	0.03485911	0.2365129	0.08359667	0.03219369	0.04685096	0.09025198	0.07839367	0.09979083	0.07047519	0.06770577	-0.02286004	-0.01387815	-0.01719259	0.03203887	-0.2504359	-0.4758667	0.1020928	-0.1972531	-0.01885018	0.01965224	-0.2819201	0.2893681	-0.02605376	-0.07316524	-0.1680347	-0.04513335	-0.2440576	-0.3662952	0.3194053	0	0.005924516	-0.1147071	-0.07609965	-0.02757936	-0.07435997	0.1655543	-0.02222306	0.1229422	0.03792651	-0.1629117	0.07131241	-0.05257294	-0.07426458	-0.126301	-0.121602	-0.1964752	0.02091277	-0.03055179	-0.1085272	0.09006815	0.3117501	0.02918265	-0.07816837	0.09003215	-0.02694284	0.01135023	-0.1200129	-0.03059737	0.2766533	0.03212591	0.01093654	0.3181358	0.06116659	0.09782348	0.3203637	0.2960825	0.1857528	-0.02676534	-0.03373883	-0.003033493	-0.1523317	0.09412643	0.08864362	0.1198683	0.05144001	0.08520626	-0.2032038	-0.02874375	-0.2920882	-0.1232826	0.06457926	-0.05516506	-0.1006199	0.2426637	0.08109848	0.09729928	0.1025994	0.3123218	0.3110265	-0.142633	0.03954749	-0.1358517	-0.02393396	-0.2662792	0.0851222	0.01674202	-0.000154932	0.08060872	0.1083378	0.09032051	0.06078483	-0.07703313	-0.07829913	-0.09117477	-0.1384537	0.2692879	-0.1981148	0.09309787	0.104978	-0.007247943	-0.1090652	0.1043503	-0.04152571	-0.06797479	-0.04024546	-0.1809371	0.1835607	0.2340223	-0.4196589	0.08742967	-0.007877116	0.08569683	-0.1072811	-0.2067157	-0.1981806	-0.05714809	-0.2019885	-0.02289115	0.02224458	0.280964	0.2351733	0.09995071	0.277528	0.2671623	0.09325364	0.004562358	-0.04004626	-0.1241599	-0.1105768	-0.1743204	-0.1694251	0.1172039	-0.01219473	0.2741275	0.08762364	0.08147216	-0.2181482	0.1402665	-0.1190221	-0.166599	-0.04818105	-0.02248545	0.05310513	0.07220912	-0.4528836	0.1258297	0.07826777	0.3275731	-0.03279962	0.03166066	0.08552183	0.04438318	-0.1428161	-0.1477222	0.06621056	0.3073766	0.3217321	-0.1575189	-0.0128271	0.2690629	0.2395288	-0.06148997	0.005016981	-0.06129728	0.08465835	0.0973926	0.1039034	0.05153647	0.05466768	0.07696531	-0.05305646	0.009709748	0.01284289	-0.1182812	-0.07296804	-0.2561617	0.03974766	0.004745953	0.0764411	-0.1664454	0.0900803	0.07773805	0.05889058	-0.09740718	-0.08251994	0.0009636814	-0.09261343	-0.119063	0.04041727	0.2449661	0.07122713	-0.5222829	0.08394055	0.3226946	-0.0777069	-0.03227605	-0.04464645	-0.03888386	-0.03273982	-0.09211548	0.1774674	0.2384572	0.3247487	0.1084856	0.09610166	-0.1788478	-0.1649764	0.09483076	-0.2082829	0.1155067	0.07104256	-0.1874841	-0.2035896	0.09150473	0.2708628	0.2429702	0.1643609	0.07841629	-0.04309982	0.027245	-0.02110876	-0.224639	-0.04961963	0.04471299	-0.1743987	-0.05913682	0.300699	-0.09399527	0.0946374	0.09702654	-0.00184268	-0.2300288	-0.001919287	-0.09730877	-0.1871751	-0.05528407	-0.04515747	-0.05677502	-0.008928009	0.2751623	0.1763206	-0.1159147	0.0871875	0.0877477	0.106616	0.02081372	0.08117054	0.2783417	-0.0573826	-0.04107844	-0.161974	-0.05148582	0.1603481	-0.05104897	0.2383381	0.3298456	-0.1678964	0.08557981	0.1117387	0.1545508	-0.175132	-0.02483398	-0.06242576	0.07362952	0.08718414	-0.01578074	0.05048189	-0.2356705	0.09388833	-0.06963612	-0.09677782	-0.0110334	-0.1767348	0.1733865	-0.03992007	-0.04131676	0.05455074	0.09564395	-0.01931768	-0.1785733	-0.1004602	-0.5092791	0.2446461	0.08206228	-0.3340981	0.08922413	0.3262801	0.05525333	0.06148787	-0.01460467	0.109292	-0.194755	0.1214268	0.09671079	0.08893038	0.2411995	-0.07821232	0.05808521	0.3273916	0.327163	0.3215638	0.3001361	-0.03201921	-0.03821728	-0.180111	-0.03211446	0.00188175	0.07705769	0.1751721	0.1845442	0.2406369	0.08017872	0.09267147	-0.08702327	0.3092862	-0.05232293	-0.04557614	-0.06110854	0.2323809	-0.0006175	0.1446567	0.0848759	-0.05285781	0.05593965	0.2333262	0.3212487	0.09421811	-0.007941105	0.175744	-0.07435362	0.2476104	0.1006216	0.1034424	0.2534658	0.09283435	0.1068573	0.02027804	-0.05475556	-0.03956555	0.2473459	-0.06687321	0.0557018	0.04901926	0.2983855	-0.2013712	0.09944093	0.09829593	0.02310771	0.005331964	-0.04600347	-0.01374588	-0.1465793	-0.08034602	-0.1077314	-0.06518158	-0.07893224	0.02996582	0.3226171	0.2810793	0.2306961	0.08047727	0.07525059	-0.09379705	0.2263244	-9.809305e-05	0.06758615	-0.06954332	-0.05041352	-0.2069761	0.173605	-0.0297942	0.2878241	0.187242	0.2258299	0.09038016	0.1049707	-0.236648	-0.0494244	-0.1183629	0.1012634	0.002812102	-0.04676558	-0.1958657	0.06579149	0.09788571	0.3235627	0.2831915	0.2358133	-0.012304	-0.1711903	-0.2104686	-0.1406893	-0.1996961	-0.06618161	-0.2236279	0.3115549	0.3001659	0.1672317	-0.06826856	0.2322177	0.0465898	-0.3187942	0.006571951	0.3243742	0.1111254	0.08693609	0.08437033	0.05673378	0.3133604	-0.03153559	-0.1229441	-0.3703492	0.07166953	0.06813329	-0.08014239	0.251899	0.07813533	0.3404475	0.08929304	0.07274327	0.3149235	-0.06355502	-0.04478379	-0.2003466	-0.06319765	-0.03907049	0.09849936	0.2543195	0.0162973	0.3372007	0.06259522	0.09055326	-0.08532673	-0.07446714	-0.2761855	-0.1573627	0.07425592	0.1835978	0.2449593	0.08504901	0.08475266	0.0269942	0.06030505	-0.2311804	0.1354255	0.1116682	-0.06201659	-0.2835748	0.2225916	0.08341085	-0.007882124	0.09641108	0.08653605	0.08720809	0.2006487	-0.1364723	-0.1611358	0.007075234	-0.06568426	-0.05081247	-0.01368266	0.1964766	-0.05493094	0.07769073	0.09927596	0.06041893	-0.4235218	0.000620459	-0.1387776	-0.1005351	-0.1681872	-0.1878857	-0.1945841	-0.2266777	-0.1247922	-0.07125631	0.154457	0.2778806	0.2333587	0.04942364	0.08621808	0.1735311	0.03999343	-0.04024561	0.0020494	0.07563951	-0.01562459	-0.03530552	-0.295295	-0.1148029	-0.0285784	-0.1171832	-0.0981017	0.06499923	0.09083709	-0.2039482	0.0734067	-0.1335336	-0.1230519	-0.01360723	0.3259018	-0.06557461	0.04672153	-0.101104	0.1019167	-0.2062672	-0.06762975	-0.1195334	-0.005456389	-0.1748468	-0.0997446	-0.1478632	0.07905286	-0.03261187	0.2688724	0.2354209	-0.1956455	0.2436017	0.09970956	0.08755674	0.1035517	0.3061356	0.2826904	0.1096503	-0.1408988	0.1186706	0.001283765	0.2566609	0.3174637	0.1079596	0.08945641	0.05442989	0.08239067	-0.04280331	-0.02700861	-0.01349755	-0.005188773	0.08301678	0.09526392	0.2453864	0.3266732	0.0924455	0.1922427	-0.02488305	-0.1801681	-0.02540239	-0.06570519	-0.1057739	0.1792225	0.2413862	0.3247879	0.07722444	0.2431656	-0.1786369	0.02028214	0.1093573	0.3323901	-0.1853964	-0.1967511	-0.2092517	-0.2051223	0.02944627	-0.001572863	0.03169567	0.323897	0.0763579	0.02067025	0.003177511	-0.08219363	-0.09462325	0.04791806	-0.08435832	0.06187711	-0.06242104	-0.03998478	0.01621012	0.02094418	-0.07104986	0.01563133	0.2803	0.05467414	0.03457625	-0.07792843	0.03942603	-0.09137952	-0.1347144	0.1250882	-0.01901313	0.1849054	0.0194768	-0.07528394	0.02255809	0.189124	0.1031651	0.2828195	-0.1285671	-0.004042672	-0.1221365	0.1673177	-0.09632061	-0.1345436	0.03254494	0.1666046	0.02151949	0.2864591	-0.0466292	0.06391946	-0.07277625	-0.07895898	0.04915524	0.02035711	0.04568145	-0.0127214	0.01918855	-0.001544747	-0.03219294	-0.1010568	0.06781146	0.03177907	0.1470996	0.04596201	-0.03131235	-0.0568806	0.03468015	0.2389714	-0.006248746	0.2643795	0.2447982	0.1930428	-0.0006929845	-0.06095824	0.04292582	-0.07600004	0.2363871	0.01254474	-0.2887471	0.2700203	-0.005516407	-0.01438451	0.002275643	-0.08845572	0.04874829	-0.1466972	0.1896634	-0.1945372	0.06190567	-0.216226	0.01073534	0.04077279	0.03950726	-0.002118562	-0.02060563	-0.1062818	-0.1293112	-0.1302692	-0.1012295	-0.08283619	-0.180037	0.08249632	0.02666152	0.1773793	0.02620729	-0.05234701	0.2591238	0.005840694	-0.1193661	-0.2789779	-0.2063156	-0.1040943	-0.1587135	0.01130985	0.2530216	-0.0599119	0.01952316	0.03809472	0.02854052	-0.0452642	-0.1227207	-0.08705598	0.09430572	-0.06199844	0.03767075	-0.0617154	0.02159678	0.04186402	-0.05042437	0.06938204	0.02939004	-0.09403014	-0.1391127	-0.07633599	-0.1281976	-0.3628057	-0.2068165	0.1753049	-0.3919659	0.03855968	0.1816542	-0.07392166	0.04640523	-0.05235881	0.1586681	-0.03588847	0.01558418	-0.1153312	0.2620201	0.1965873	0.04220942	0.1782895	0.2528089	0.005047521	-0.1423297	-0.09881676	-0.06181679	0.07069601	-0.0342278	-0.09152608	-0.1325449	0.008624132	-0.03649788	0.02246589	-0.07625186	0.02016024	0.06483189	-0.09147131	-0.05231451	-0.2547797	-0.09682359	-0.1071194	-0.03029646	0.2658165	0.2599578	0.1919859	0.1789611	0.02734031	0.04902526	0.002297223	-0.0774759	-0.08961374	-0.2353732	-0.2217232	-0.006194023	0.005243872	-0.01015437	0.2480719	0.249432	-0.036719	-0.07590512	-0.2390378	-0.02722172	0.02642826	-0.06425954	0.02640164	0.03688994	0.01826364	0.002923576	-0.02693788	-0.2609557	-0.009730675	0.2552465	0.00372124	-0.1209093	-0.1635632	0.1827231	-0.0452449	0.03399458	0.024366	0.2536027	-0.005634314	0.0362706	0.04040104	-0.05936101	-0.2649737	-0.1033538	0.1716142	0.2831786	0.1843995	0.2717596	0.03965974	0.05045579	-0.1623998	0.2487058	0.01894406	-0.1010552	-0.09708019	-0.2486673	-0.008686355	0.02467715	0.01670635	-0.08176463	0.02088264	0.04103527	-0.09684373	-0.07896248	-0.09544703	-0.1232942	-0.1266739	-0.04407134	0.1642015	0.01031309	-0.08815174	0.02620736	0.03133703	-0.1157362	-0.1190361	-0.1107042	0.03714209	-0.03745184	0.0608385	-0.04083603	0.005340654	0.0239483	0.02455992	-0.06877803	-0.0895243	-0.08938304	-0.09840693	-0.09508795	-0.1108208	-0.08904068	-0.115067	-0.06592793	0.007408077	-0.02061498	0.1855583	0.02881278	-0.1806658	-0.0955905	-0.0712716	0.1669247	0.05508867	-0.1179724	-0.1292244	-0.001408816	0.01203081	0.253053	-0.03197712	0.1481057	0.01899544	0.02746891	-0.0344923	-0.1078157	-0.1008977	0.03777535	-0.1252839	-0.08436942	-0.1305858	-0.03401725	0.01831806	0.01517608	-0.006174746	0.00171188	0.01109033	0.04712125	0.1127754	-0.08082587	-0.02783045	-0.1834797	-0.04944906	-0.02335734	0.008357383	0.2400541	0.004873614	-0.001199909	-0.03018755	-0.09014953	-0.02950072	-0.1067264	0.2609598	-0.09039899	0.01592731	0.0168076	0.02090363	0.002020815	-0.03405043	0.05735257	-0.1240532	-0.1863997	0.03895464	-0.1581396	0.06301339	-0.09113326	-0.06163659	0.1732237	0.002400054	0.01578669	-0.1588545	0.1056616	0.2254553	-0.1342197	-0.2802717	-0.08052418	0.04805004	-0.04272496	-0.1158248	-0.150903	0.02738021	0.1703671	0.2599852	0.03395379	0.02842511	0.2336442	0.03862816	0.04273185	-0.07006646	-0.07254297	0.02150314	-0.02893381	-0.04935163	-0.01338361	0.004229338	-0.06951751	0.03861454	0.2786525	0.06216665	0.03021516	-0.01133841	-0.1358608	-0.1136843	-0.1088742	-0.09179091	0.0731726	0.1722196	0.02112764	0.2805963	0.1780712	0.02118511	0.02540634	-0.04299896	-0.09717875	0.01500005	-0.04397467	-0.09999222	-0.0705701	-0.1121588	0.1952139	0.03376706	0.126542	-0.06708795	0.1701433	0.1914297	0.01419662	-0.0957007	-0.05086324	0.1747074	-0.09664704	-0.1705304	-0.05555272	0.2567546	0.04209403	0.04720259	0.01675012	0.0395048	0.01636236	-0.2586188	-0.05122788	-0.02972146	-0.09313989	0.03271229	-0.1341194	-0.1985694	-0.0001043704	-0.4819902	0.01182477	-0.003709234	-0.0584298	0.01091962	-0.02096369	0.0173998	0.04791877	-0.06471292	0.275031	0.2706738	0.03375037	0.01706628	0.2384526	-0.1320911	-0.1283974	-0.1093586	0.02725575	0.1641319	0.02390797	-0.1026624	-0.08511205	0.05868524	-0.06362996	0.04019105	-0.1249214	-0.1333789	-0.09036641	-0.008805071	0.01423663	0.02454406	-0.08043959	0.01943004	0.06690058	0.0349603	-0.07714152	-0.1595072	-0.1026517	-0.1300206	0.07627559	0.07719439	0.05154864	0.2781835	-0.1953682	0.2419498	-0.1324951	-0.1330853	0.004306409	-0.2402985	0.1063616	-0.4267522	0.05818716	-0.03151124	-0.1403529	-0.07955027	-0.1111854	-0.1814557	-0.08157944	0.01430387	-0.01254423	-0.4306364	0.3377014	-0.08560911	0.05176153	0.301042	-0.04487039	-0.03919888	-0.03196909	0.03925319	0.03675943	-0.1082511	-0.03721978	-0.2497536	0.02939856	0.1026864	0.07531184	-0.07351006	0.108732	-0.04678958	-0.02100941	-0.03836613	-0.2095526	-0.3624753	-0.3203508	-0.5557478	-0.2597892	-0.3483333	-0.3332335	-0.03731391	-0.1165906	-0.08352757	-0.001744654	0.2029594	-0.3676637	-0.5012694	0.08586522	0.3505714	0.2736705	-0.7614899	0.3800976	-1.196555	-0.1208643	-0.1272115	-0.8846984	-0.2231022	-0.01012594	0.29352	-0.2084836	-0.35772	-0.1546873	-0.0632451	-0.1225248	-0.2049703	-0.172788	-0.2979113	-0.01506855	-0.1264231	-0.3801838	-0.001478569	0.2778611	-0.1022616	-0.03984997	-0.03653997	-0.05183508	-0.1536803
Q9Y6V7	-0.8294044	-0.7869159	0.04866763	-0.0513728	-0.3913099	0.2183962	-0.7135585	-0.6211215	-0.4187021	-0.2537615	0.02732911	-0.1601234	-0.4873421	-0.06344572	-0.1139294	0.1026568	0.2474393	-0.3507213	0.2727679	-0.5877523	0.1221345	-0.1749938	0.06246273	-0.6463429	-0.6212835	0.5876141	-0.7070931	-0.139657	-0.1548233	-0.005275073	-0.9809259	-0.4809854	-0.7069503	-0.527367	-0.4314061	-0.4343481	-0.2318494	-0.6979162	-0.4605121	-0.2372048	0.05440625	-0.1102671	-0.4465742	-0.1022055	0.5880692	-0.289232	-0.1829808	-0.1565485	-0.2649222	-0.1083528	0.1747292	0.3301604	0.1736139	0.4425403	0.2200168	0.08546005	0.342953	0.4150119	0.1998804	-0.2048462	-0.3461123	-0.1230331	-0.4773987	-0.7631714	0.02916904	0.3431401	-0.01304052	0.02744455	-0.2743491	-0.05424863	-0.1749321	-0.1259785	-0.4961353	-0.5629774	-0.3067127	0.001629515	0.2203456	0.1098899	-0.2120127	0.2676791	0.6040535	0.2963331	-0.05321605	0.4757107	0.2984879	-0.4086398	0.206315	0.1427833	-0.08300561	0.120645	-0.0917142	-0.1337067	-0.1396133	0.3398536	-0.0430545	-0.1455792	-0.6481664	0.2333476	-0.4426936	-0.2584247	-0.001065363	0.4247675	-0.164858	0.5979902	0.02962656	0.4568032	0.4734065	0.5816778	0.4097149	0.239287	-0.1925683	0.0808281	-0.1811867	-0.4515272	-0.5481243	0.1587569	-0.4790423	-0.3475211	0.6895911	0.1508966	0.4779232	0.2238404	-0.3531383	0.4002702	-0.4387845	-0.1195292	0.09450256	0.286322	0.4802607	-0.06222952	0.5527581	0.4251102	0.5041855	-0.52895	-0.07036173	-0.07368077	0.1277166	-0.05741697	0.2856571	-0.2303975	-0.293535	-0.3415586	-0.02451584	-0.1180116	0.03110468	0.1411455	-0.04823624	-0.37544	-0.3852128	0.03886814	-0.3856618	0.01538887	0.1114852	0.6410184	-0.3203058	-0.3008348	-0.282883	-0.1345289	0.03014965	-0.4258605	-0.3510155	0.1677621	-0.5741776	-0.3888492	-0.4458119	-0.505218	-0.1869964	-0.3179071	0.1382879	0.1081791	-0.4087052	-0.2893432	-0.5055065	-0.0963704	0.133476	0.006342113	-0.6503731	0.3992071	0.04765507	0.1216465	-0.1352474	-0.2625283	-0.4593207	-0.3029657	-0.1112254	-0.6192228	0.3882158	0.3952108	0.04836977	0.3817796	-0.3979031	0.3862865	-0.3444222	-0.3443399	-0.4087584	0	-0.371774	-0.08577857	-0.1885932	0.4647734	0.2859874	-0.06252452	-0.3694365	0.06908775	-0.1322497	-0.4182664	-0.238735	0.1026943	-0.08403415	0.1688529	0.1336066	-0.0491926	0.3053788	0.201013	0.2425933	-0.07729416	0.3347073	0.1354304	-0.07439351	-0.07196775	0.6725489	-0.1609968	0.03337514	0.1307889	-0.1731316	0.2003675	-0.284797	0.5966095	0.3838594	0.2674727	-0.2765308	-0.09286122	0.4563378	-0.05409578	-0.3201729	-0.4544901	-0.03242638	0.1337843	0.2577937	0.4065723	-0.1058687	0.3672388	-0.3245291	0.1892853	0.6333913	-0.6656613	-0.2832367	-0.1923458	-0.09050296	-0.2888953	0.4742863	0.5236167	-0.2425563	-0.1148324	0.151933	0.06792056	-0.3529176	0.2300563	-0.3070677	-0.2612235	-0.1044998	-0.06058887	-0.1250788	0.04376105	-0.5438917	-0.2629693	0.3451207	0.2383928	-0.2569873	0.3051112	0.2900858	-0.3377195	-0.1209683	-0.3137988	0.06090406	-0.003486636	-0.5634758	-0.4013525	0.5522386	0.5010633	0.2826969	-0.2133394	0.2076575	0.2992303	-0.4377558	0.4075434	0.2460485	0.0599075	-0.3578162	-0.09322723	0.05180196	0.6415154	0.6083528	0.5710238	-0.02134842	-0.4946688	0.3774223	0.3718112	-0.3694871	0.2263526	-0.1089681	-0.5380477	0.3385261	0.2141753	0.3734352	0.540928	0.6049389	0.29063	0.3316453	-0.3950633	-0.7983395	0.3055237	-0.1919906	0.04593256	0.1006767	0.115625	-0.2585912	-0.3964427	0.2254352	0.353754	0.07122118	0.4024667	0.3667338	0.2062366	0.1579245	-0.08064009	-0.1156983	0.1712665	-0.2463439	-0.2703408	-0.06350602	-0.07739516	0.4283622	0.5713469	-0.6379633	0.205593	0.002859593	-0.7089959	-0.2708265	-0.3245029	-0.03122871	-0.3083295	-0.04788753	-0.8082332	-0.08136505	-1.008477	0.2390383	0.1820327	-0.02417388	-0.4768079	0.3134519	-0.1242134	0.05856652	0.2739812	0.4144361	-0.1872366	0.3706111	0.2321349	-0.4449507	0.2065551	-0.05282395	-0.007082383	0.01171309	0.3545581	-0.4881041	-0.4431065	0.1270569	0.001119853	-0.6582603	0.01813029	-0.4816544	-0.3477288	-0.10789	-0.230076	-0.1262837	-0.2386623	-0.4530157	0.03743134	-0.4263673	-0.8187995	-0.3850712	-0.2025708	-0.4061392	0.06494296	0.03121457	-0.1788093	-0.2396943	-0.4662992	0.3264744	-0.3470779	-0.3397495	0.6215347	0.5959062	-0.4679708	0.2521666	-0.155013	0.2986684	0.2797861	0.009909516	0.04377928	-0.1649264	-0.1316507	0.2306009	-0.2421854	-0.051519	0.8165813	0.09359419	0.05438277	-0.1475652	-0.28062	-0.3318283	-0.3767392	0.3420336	0.1416515	0.5530146	0.4016166	0.5789101	-0.0524407	-0.09867662	-0.6455883	0.3301821	0.3713643	-0.1671412	-0.241193	-0.4277675	-0.06211966	-0.2354415	0.04768971	0.1194121	-0.08924814	0.5197309	0.04239414	0.1416194	-0.02959372	0.1879136	0.165466	-0.01973624	-0.5355916	-0.07290997	-0.3638007	-0.3636441	0.2668782	0.1004852	-0.2324724	0.377618	0.05724403	-0.07272162	0.1994487	-0.06202702	-0.4370229	0.1084439	-0.4485216	0.4565639	0.0043817	-0.2483356	-0.5123299	0.3492636	0.2951077	-0.2038076	-0.6377614	-0.185637	-0.4555981	0.0521364	-0.1825434	-0.01277732	-0.2129757	-0.5131087	-0.5451647	-0.01174537	0.5785643	-0.3969147	0.35166	-0.3682587	-0.4330277	-0.8393023	-0.2837475	0.2725732	-0.1285538	0.6230564	0.6460299	0.6971167	0.1833485	0.1371343	-0.4149023	0.4786466	-0.2609389	0.3887395	0.1377839	0.08538339	0.2509639	0.2263402	0.5373205	-0.04736481	0.1665249	-0.5485067	0.311054	-0.3257014	0.3568276	0.1942969	0.007594701	0.1066009	-0.3467477	-0.036457	-0.07457397	-0.07960653	-0.08249475	0.2874835	-0.605425	-0.3549561	0.2353438	0.5991029	0.2451867	0.5064033	-0.1337184	0.08056378	-0.5889456	1.136092	1.081175	0.1039907	-0.4169757	-0.6698255	-0.6570618	0.3842115	-0.005869859	-0.1347932	0.2026096	0.3141307	0.5037995	0.1179485	-0.3190099	-0.3073388	0.1527909	-0.4839765	-0.4283567	-0.6560804	0.2715786	-0.04658959	-0.01549346	0.4915443	0.1488435	-0.03549202	0.129391	-0.3197364	-0.5377433	-0.2571045	-0.4386547	-0.694721	-0.02799293	-0.04212578	0.4261871	-0.01992103	0.5511304	0.3426667	-0.2120866	-0.4618461	-0.1200155	-0.1492902	-0.4461412	0.1553145	0.3044727	0.3163192	0.06041261	-0.1532555	0.174669	0.0330641	-0.1393881	-0.2478801	-0.4530767	-0.1242993	-0.2249803	0.2847222	0.21447	0.2844624	0.4061047	-0.3242628	0.2300681	0.1974029	0.288254	-0.5137517	-0.1197353	0.2420021	-0.1640642	-0.1716763	0.170531	0.1417139	0.7852474	-0.2258684	0.6129949	-0.4219708	0.1394986	0.252542	0.1676717	0.3053528	0.2335735	0.2121023	-0.1480494	0.3865915	0.4468179	-0.4248187	0.2069138	0.4670953	0.2092895	-0.2291851	-0.1715594	0.4441429	-0.1278309	-0.05236035	-0.6013779	0.07520099	0.01670719	-0.2224434	-0.3508382	-0.3549586	0.115933	0.4026125	-0.09540379	-0.1193076	0.3023359	-0.143144	0.1941192	-0.3622732	0.1210726	0.1588305	-0.6883638	-0.34586	-0.1507712	0.5909515	0.153885	-0.5132321	0.142782	-0.02954913	-0.01149599	-0.1914458	-0.235257	-0.2089852	0.1473673	-0.3274566	-0.685263	-0.06098383	-0.09538677	0.2638052	-0.07346605	0.2060286	0.2999216	-0.3101718	0.05341787	-0.1769996	-0.0757489	-0.2893825	0.09955266	0.2903699	0.5861414	0.202469	0.08548504	0.0633988	-0.07919415	-0.2767963	-0.1164024	-0.4561169	0.1209244	0.01319363	0.454073	0.08489955	0.1889837	-0.7378829	0.02206211	-0.2412433	-0.6452032	0.01930925	0.5332093	-0.06016898	0.2109827	0.08044047	0.06626008	-0.06670345	-0.189161	-0.03787922	0.5097609	0.1729735	-0.1259933	0.2349919	0.3112866	0.0269826	0.001786865	0.1477186	-0.3860777	-0.2537054	-0.02904605	0.2576643	-0.2360405	0.3501386	0.07721684	0.290196	0.1903404	0.4986133	-0.08555852	0.3086709	-0.01040642	-0.05705109	0.4642665	-0.112387	0.4338186	0.2310523	-0.1999796	0.1159869	0.3421787	0.5566302	0.276272	-0.2133952	0.2652843	-0.0006698294	-0.4253487	-0.3027259	-0.4206365	0.610126	-0.6818666	0.3864933	0.5328291	0.1739636	0.2076761	0.8751314	0.8432896	-0.306167	0.3309495	0.3516211	0.7416705	0.0912358	0.2723204	0.2506178	0.2458068	0.4680194	-0.8280939	-0.5397937	0.1474643	0.4214791	0.1318785	0.3837027	0.2349148	-0.3170275	0.06517683	0.06765898	-0.02965686	-0.2911005	-0.208084	0.07564462	0.170102	-0.5071207	0.4934851	0.2883676	0.01960156	0.5044667	-0.2408956	-0.5032296	-0.4515848	-0.08456992	-0.578799	-0.2634627	-0.2233357	0.4821824	0.2924847	0.5491891	0.2084317	0.592265	0.2666114	-0.03660447	-0.2661611	-0.2414582	-0.3313594	0.347481	0.04220403	-0.1244441	0.08017798	-0.09022275	-0.2625411	0.3498893	0.2900325	0.5932857	-0.2161032	0.01626309	-0.1247278	-0.2129716	-0.2051965	-0.4645521	-0.1782516	-0.03123689	0.1972478	0.8414182	-0.09190398	0.564439	0.0037476	0.2120862	0.4990702	0.3425834	0.3270513	0.3723666	-0.3738692	0.1662476	0.01288649	-0.287588	-0.08855588	0.3313526	-0.3337669	-0.4339791	-0.04593314	-0.3142495	0.5217579	0.01161328	0.7232826	0.4351997	0.1991007	0.7062951	0.4499801	0.2026972	0.2653107	-0.2389831	-0.2390413	0.2505252	-0.1278799	0.2958367	0.3272938	-0.2302625	0.5110353	0.4800324	0.5005323	0.3310785	0.1122272	0.2425508	-0.2322383	0.1682159	-0.3817855	0.08467883	0.2296172	0.7903254	0.5676949	0.3758599	0.2986813	0.1560399	0.6514083	0.3826441	-0.107825	0.16029	0.3863518	-0.5436258	-0.2175923	0.2684503	0.2446095	-0.1384906	-0.5070474	0.2499725	0.384445	0.0008916534	-0.1514724	-0.3166593	0.2498475	-0.2583013	0.1333015	0.5000733	0.2127936	-0.3130095	0.1701104	-0.505322	-0.5382551	-0.4341681	-0.3584561	-0.7371014	-0.1626711	0.09981951	-0.4236134	-0.260134	-0.6272235	0.4012832	-0.2301961	0.03872816	0.2190328	-0.3323986	-0.6709029	-0.06997426	0.7079216	0.2023316	0.241533	0.2311598	0.05875067	0.4847491	-0.3073541	-0.1514776	-0.03476489	-0.1295561	-0.2728642	0.339171	0.3759819	0.3514221	0.2980411	-0.2782441	0.09075658	-0.2371358	-0.4537246	-0.1241703	0.04926504	-0.02646611	0.4402295	0.3951756	0.2030348	-0.3858731	-0.4165887	0.1848212	0.3029894	-0.1512796	0.2278589	-0.1157125	-0.232488	0.3486765	0.1158184	0.450184	0.07948606	0.180715	0.1963029	-0.2002977	-0.4217424	0.2242028	0.07304861	0.3247788	0.2634278	-0.2315641	-0.1121471	-0.1392993	0.1309541	0.1441936	0.445035	0.4524404	-0.03417301	0.05948074	0.2517241	-0.1649885	-0.2421818	-0.3639148	-0.4352182	0.01410431	0.05726622	0.3019168	-0.008720233	0.2840098	0.3440632	0.07850244	0.401149	0.5157127	-0.3706824	0.137091	0.2514316	0.03903665	-0.1808	0.1841307	-0.2470134	0.5590353	0.24882	-0.0371288	-0.1947651	-0.2590506	0.678988	-0.03837535	0.4946212	0.3753267	-0.6496633	-0.1347887	-0.4613692	0.3011485	0.1170859	-0.2444687	-0.1111396	-0.4475728	0.2782817	-0.04204351	-0.1852166	-0.1409179	0.03603927	0.1554907	0.8493138	0.008963765	-0.8107001	-0.6528378	-0.5575767	-0.08013691	-0.3953422	-0.1944259	-0.09819872	-0.3038412	-0.5503884	-0.4909775	-0.7323861	0.1379703	0.2120337	-0.1573634	0.2775341	-0.005251735	-0.3061069	0.04530754	-0.2485685	0.2027291	-0.3337685	-0.6259919	-0.1055171	0.2737577	-0.2394091	-0.4615192	0.4411844	-0.545164	-0.3904364	-0.5389563	0.1103268	0.2029764	-0.4834731	0.1118658	-0.3534683	-0.3863935	-0.1113248	-0.5021732	0.2771991	0.1414688	-0.3867853	0.007978677	-0.04762164	-0.06243368	0.1696515	-0.3064718	-0.02528631	0.2537885	0.3633705	0.1278243	0.2573122	0.2964269	0.3083244	-0.07120717	-0.0292277	-0.09000684	-0.04817447	0.1098615	0.2572615	0.4369022	-0.3664153	-0.3144229	-0.1968884	-0.5973959	-0.1037437	0.1043717	0.182506	-0.527839	-0.5094342	0.151747	-0.2360827	-0.01885156	-0.04618402	-0.3105573	0.132574	0.5048094	0.251414	-0.6556852	0.0662361	0.558193	0.5249853	-0.4152523	-0.2158219	-0.07782517	0.327909	0.5580751	-0.02300291	-0.1470463	0.3897009	0.7033844	-0.3762412	-0.05415821	0.2409226	-0.09804663	-0.2255225	-0.05621256	0.005046238	-0.3105079	0.3407497	0.623159	0.2195798	0.01347198	0.5680685	-0.4560504	-0.04768556	0.2756976	-0.08266737	0.3155952	-0.0152147	0.3021154	0.3524349	0.08332401	-0.1135546	-0.5457068	-0.1050583	-0.2253736	-0.708417	-0.2508511	-0.2493787	0.1580125	0.3094791	0.1832026	-0.4466359	0.07245035	0.6597187	0.2791648	-0.2488603	-0.1670721	0.01988213	-0.6550778	0.1904116	-0.07294897	0.2152085	-0.1282564	0.1567451	0.5186449	-0.3784003	0.4166237	0.02874692	0.2177849	0.2245432	0.05344562	-0.3435646	-0.1836734	0.03613987	-0.1037754	0.21415	0.213983	-0.03430655	-0.0959291	-0.04354391	-0.03703651	0.250202	-0.0524637	-0.05778065	0.2769371	0.06782269	-0.3762453	-0.4395783	-0.07736954	-0.22097	0.2571928	-0.2450852	-0.2345699	0.4181741	0.8068203	0.3155247	0.1788767	0.5666728	0.3149218	-0.0737287	0.3733064	0.3136637	-0.04495874	0.1041967	-0.08363246	-0.2426249	0.4236373	-0.2935552	0.1856615	-0.3219273	0.4024385	0.3096728	0.3504184	-0.1738183	0.2975568	0.5217644	0.0008149103	-0.02347996	0.102159	0.4371554	0.07139356	0.4463811	-0.295542	0.5089146	0.438036	0.3566008	-0.2779869	-0.1862435	-0.4672159	-0.3127463	-0.09781924	0.2427086	0.5616219	-0.619995	0.295148	0.7823689	0.4949689	-0.5456553	-0.2379618	0.1493144	-0.009855358	0.05461898	-0.3086444	-0.2034453	-0.539904	0.3670943	0.3099108	0.6351009	0.4413964	-0.5653653	-0.5877826	-0.2528287	0.04405105	-0.09555982	-0.3862817	-0.5555923	0.281102	0.3553377	-0.3835775	0.174643	-0.2957794	-0.1685792	-0.4564738	-0.5262248	-0.3470281	0.07158788	-0.3889286	-0.2315606	-0.09671079	-0.5237985	-0.3698983	-0.1120361	-0.3484159	-0.5642529	0.1232398	-0.3267782	-0.541584	0.02504318	0.5656598	0.3565413	-0.418263	0.1068562	-0.1389815	-0.155533	-0.0117164	-0.05070524	-0.63163	-0.2139981	0.2250458	-0.1367838	-0.3035392	0.2573033	-0.6704364	-0.3969255	-0.1647105	-0.6759194	0.06087626	-0.2758113	-0.07235099	-0.2817075	0.06367658	0.4273405	0.3534848	0.5577134	0.5421789	0.2441084	0.07375563	-0.09390725	-0.1348161	0.06942239	0.2428183	0.1487058	-0.2790641	-0.04467032	0.040826	-0.2118734	0.1495214	-0.2888272	-0.03076404	-0.08911557	0.2103081	0.2379244	0.2413993	-0.4474409	0.421482	0.1183316	-0.1468245	0.03966807	0.2578296	0.1228926	-0.1682958	-0.5252986	-0.09348791	-0.3839262	0.3729522	0.0021476	-0.1227806	-0.5196826	-0.07094783	-0.1098252	0.4371687	-0.2274657	0.01787216	0.2643711	-0.6962102	-0.4018943	-0.6316597	-0.5217187	0.1079726	0.3247408	-0.1517352	0.01815022	0.2279696	0.01382003	0.5502536	-0.2588292	0.06763044	0.3048499	-0.7582117	-0.4525516	-0.5366894	0.1725088	0.1463535	0.762283	0.520319	-0.1918752	0.7836479	-0.1420702	-0.417306	-0.471165	-0.2897301	-0.5028153	-0.5877845	0.2660375	0.2670785	0.3072848	-0.2699861	0.4569128	0.07200323	0.04165102	-0.06541753	-0.1078297	-0.2176555	0.1464881	0.1128495	0.07799722	0.3904314	0.1955303	0.2668824	-0.1135243	0.01322221	0.04051422	0.03437397	-0.1699457	0.26911	-0.3951505	-0.1241131	0.2619037	0.2669491	-0.1530369	0.017735	0.5089745	0.1823469	0.2782986	-0.5921727	0.3821931	0.4336212	-0.288789	-0.5314333	-0.3761837	0.3260958	0.4521788	0.544257	-0.006704771	0.5822766	0.1957047	-0.2151642	-0.4610258	-0.4735533	0.261227	0.5217787	-0.3526539	-0.2063795	-0.1390025	0.1363919	0.3452534	-0.1661819	0.1752408	-0.1504312	0.8276285	-0.4063097	-0.1607588	-0.2789191	0.1738589	-0.0951606	0.07809789	0.3790435	0.1127382	0.02875173	0.5447583	0.22187	0.3364695	-0.03224223	-0.3278605	-0.01167076	0.255039	0.5989312	-0.2637111	0.5284103	-0.5559147	-0.1824264	0.2545081	0.05642304	0.5101624	0.3986481	0.4485379	0.2439707	0.06132604	-0.2594753	0.1470075	0.160429	0.06053226	0.3882148	0.7314292	0.8411708	0.3408888	-0.1522522	0.491675	0.3516314	-0.3105412	-0.2684716	-0.7667291	-0.3457752	0.09795335	-0.2587655	0.7757167	-0.1545269	0.2359915	0.5295254	0.3108318	-0.3163185	-0.2876627	0.101832	0.3737398	-0.1382002	-0.1153654	0.06728338	0.256127	0.1580766	0.2693154	0.1230322	-0.3468789	0.5300359	0.4333454	0.6047417	0.3029675	0.4395386	0.07219029	-0.3727051	0.208573	-0.5366309	-0.349158	-0.5233686	-0.6439173	-0.2771517	-0.08804918	-0.4842111	0.3485246	-0.4006075	-0.1616297	-0.350788	-0.4438452	0.06092563	0.4220677	-0.3450498	-0.4184599	-0.3693675	-0.3152751	0.1532006	-0.6730799	-0.123857	-0.09401814	0.008594174	-0.326597	-0.1938815	-0.4165632	0.1406435	0.5668663	-0.387194	-0.2525472	0.4424371	0.2708619	-0.4217242	-0.2240014	-0.4437917	-0.0005432272	0.4517499	0.597574	0.6110027	0.2735459	-0.2156872	0.3747956	0.1605171	0.2659588	-0.6373083	-0.7456283	0.2269592	0.5714006	0.007310429	-0.4334993	-0.5052357	-0.3501036	-0.1812013	-0.1723792	0.1392863	-0.02728206	0.2078552	0.3988522	0.4071044	0.006681834	-0.06347559	0.1378412	0.3339692	-0.4123596	-0.1456773	-0.3099001	-0.3894647	-0.1647383	0.9174711	-0.200877	0.1372485	0.1440884	0.336131	-0.12033	0.447752	-0.3545905	0.375467	-0.2591032	0.2797836	-0.03682962	0.3137206	-0.198408	0.1510388	0.5427478	0.1940768	0.1653628	-0.8671593	-0.07504335	-0.3098743	0.3067882	0.01909517	0.03770624	0.06658938	0.6971492	-0.3203271
Q9Y6W5	-0.1617043	-0.7848081	0.3666979	-0.131328	0.06457534	-0.03805559	-0.1620485	-0.2860799	-0.3825724	-0.5643865	0.3672276	0.4513974	0.03611114	0.200511	-0.4077442	-0.04492528	-0.1404182	0.09306147	-0.3443309	-0.2108633	-0.1381328	-0.2191248	-0.1223271	-0.07254971	0.04718398	0.6842081	0.5475355	0.03006651	0.3363968	-0.121516	0.1599878	0.1487528	-0.1888102	0.5983141	-0.1315293	-0.2059402	-0.02622511	0.2604805	-0.330825	-0.05503751	-0.07404386	-0.07092308	-0.297664	-0.1018739	0.1373766	-0.5626655	0.01791761	0.361348	0.04845465	-0.02996403	-0.4315053	-0.07122146	-0.1597822	-0.03125475	-0.1436661	0.2307412	0.3385986	0.6070789	0.6163103	-0.1688708	-0.01054578	-0.3664755	-0.08104558	-0.09288074	-0.0626547	0.2601083	-0.217581	0.1294006	0.160711	0.09001807	-0.01906564	-0.1690594	-0.2977048	0.4343857	-0.03536102	-0.2564626	0.09109846	-0.2740748	0.1989045	-0.4271372	-0.1885688	0.6122179	0.1828067	0.09093168	-0.2415942	0.3552307	0.1589369	0.3052199	0.1794955	-0.855601	0.7744944	0.7825296	-0.6105446	-0.008718656	0.3060506	0.2303639	-0.1583586	0.3477885	0.5517923	1.339367	0.5605568	-0.1016603	0.00620775	0.7546379	-0.03452686	0.7887579	0.4385785	-0.03611083	-0.536401	0.04035092	0.4796129	-0.7290202	-0.03123455	-0.1570072	0.02964483	0.4102425	0.08536711	0.5881729	-0.1569884	0.06706789	0.1324251	0.02404877	-0.337259	0.09084083	-0.1126384	-0.2254613	-0.6749262	-0.08146794	0.5811627	0.4616396	-0.09626422	-0.4646359	-0.848997	0.3846601	-0.4540398	-0.2875044	-1.099561	-1.134399	0.758778	0.2620909	0.1029893	0.3127003	0.1868513	-0.0933741	0.3832479	0.2624439	-0.09728908	-0.668133	-0.08417542	-0.04227371	-0.1673199	-0.2160197	-0.004640428	-0.02417378	-0.3489454	-0.3485464	-0.1509014	-0.3307446	-0.2485032	-0.09468464	-0.05559548	0.08189533	-0.2143246	0.01156611	0.05988462	0.2675028	0.179523	0.4420485	-0.2588994	0.0279065	-0.123991	0.1970963	-0.2675035	0.1151923	0.2960743	0.1878336	0.1372573	-0.01362235	0.03812035	0.2213147	-0.02260163	-0.2031925	-0.05398456	-0.2159078	-0.1253557	0.4559567	-0.04267068	0.4582274	0.02312683	0.4549717	0.002512146	0.06201383	-0.1008852	-0.438015	-0.2839358	0.1834023	0.1291304	-0.4567549	-0.5057152	1.101455	-0.3298242	0.4323825	-0.3652437	-0.001174631	0.2004883	0.09282887	-0.3317489	0.1114838	-0.1254299	-0.1106375	0.2549049	0.3046902	0.3558697	-0.02671742	-0.5061634	-0.03692132	-0.4273189	-0.0782011	-0.0890429	0.7097407	-0.1281197	-0.1289775	0.1959469	0.1103934	0.150363	-0.1953622	-0.590765	-0.2055678	-0.16259	-0.1223145	0.2164125	0.1997533	0.3592389	-0.7459246	0.06390207	0.5899083	0.329057	0.1133888	0.4589522	0.1067367	-0.0493915	-0.306728	-0.3498159	-0.7217905	0.03270763	-0.3111656	0.04045062	0.2359032	-0.7312778	-0.3572574	0.5699203	0.5256887	-0.3396438	-0.331538	-0.2846728	-0.2027692	0.1479055	-0.396036	0.6480115	-0.07740526	0.279502	0.004191398	0.173876	-0.3020939	0.1130262	-0.1089048	-0.3597194	-0.24365	-0.0750659	0.4909891	0.2407721	-0.7737533	-0.04257953	0.06202198	-0.3993994	-0.3457986	-0.5555507	-0.6301833	-0.005363503	-0.5014456	0.427409	0.472292	0.01698425	-0.08324095	-0.09203076	0.2643526	-0.1899332	-0.4267886	0.2512294	-1.139901	-0.3934402	0.3334451	-0.1323007	-1.129881	-0.1191523	-1.132685	0.7418171	-0.006633194	0.2577044	0.2588841	-0.03573038	-0.657716	-0.3311636	-0.4455265	-0.4506545	0.3781673	0.02738676	-0.04881608	-0.1237237	-0.002189089	-1.083767	-0.7420008	-0.4909314	-0.1438609	0.839672	1.002661	0.689529	0.2495648	0.3935775	0.4888498	0.3647291	0.5820306	0.4001163	0.7062247	0.2067535	0.5249387	-0.778118	0.2823467	0.2703503	-0.0939852	0.2697247	0.5835648	0.08130822	-0.5631823	-0.2839041	-0.3136247	0.0673504	0.3674759	0.01125905	0.2179252	0.8849259	-0.1636548	0.2221443	-0.135102	-0.2091788	-0.3433574	0.027526	0.3064103	0.5099616	0.4113839	0.5872098	-0.02280805	-0.1309175	-0.8053037	-0.1620825	0.3214996	-0.1261504	-0.571739	0.2594528	-0.3247114	0.01532091	0.2462229	-0.0349861	-0.3196653	-0.3088221	0.2290384	-0.5359582	0.8436199	-0.09462389	-0.05651219	-0.340945	-0.09043921	0.268712	0.249541	0.02835152	0.1226562	-0.06852226	-0.3275721	-0.1623806	-0.1803938	0.008384993	-0.1844175	0.01879836	0.6915946	0.3738422	0.315558	-0.3479124	-0.1049989	-0.1296938	0.1252671	0.0336641	0.1348496	0.123266	-0.1406005	-0.1193344	0.2250681	-0.2080628	-0.008563062	-0.06617711	-0.3261817	-0.2229235	-0.2140687	0.2282101	0.3470511	-0.3571968	-0.2012501	0.110155	-0.0573889	0.001906054	-0.2225784	-0.04662562	-0.2397821	-0.2011099	0.09961332	0.6561433	0.5660895	0.2116024	-0.1166421	-0.4209882	0.00839564	-0.1707543	0.2365686	-0.02189547	-0.3375514	0.9410192	-0.1712948	0.5822704	-0.03356797	0.151262	0.03938386	-0.189484	-0.1991699	-0.4409746	-0.5711021	0.04435304	0.03633696	-0.01741526	0.1139733	0.4420318	0.813469	0.6455773	0.3878915	-0.150974	0.8534552	-0.08230123	0.8082501	0.3613822	1.067516	-0.2395833	0.8828113	0.4813444	-0.2349267	0.07828008	0.1105735	-0.3522542	-0.5066769	-0.09976095	-0.2282389	-0.01888721	-0.0832998	0.3142997	0.1744607	-0.01207928	0.8385273	1.00481	0.7120324	0.6839693	0.45434	0.1767067	-0.2303545	-0.005147507	-0.2176406	-0.3357138	0.1979484	0.2960509	0.3624702	0.3013813	0.1913352	0.09041674	0.2083158	0.8045944	-0.161007	-0.6689709	0.3052729	0.5838119	-0.0798101	-0.3494866	0.3625868	-0.7988257	0.2817015	0.5384694	0.02159263	0.2690329	0.4784542	-0.09312546	-0.1470121	0.05839918	-0.1586477	-0.1487294	-0.2266436	0.4296189	0.3075112	0.2879896	0.1968624	0.2564489	-0.3872862	-0.182947	0.01757279	-0.08973947	-0.1062146	-0.5003443	0.008708587	-0.1367313	0.2504551	-0.2773159	-0.07861035	-0.2429418	-0.1041412	-0.3450569	-0.1157211	-0.9134665	0.02673531	0.6108396	-0.4996946	0.1781868	0.2607598	-0.1302716	-0.1185169	-0.5547034	-0.3324453	0.06976217	-0.2028056	-0.6251251	-0.4430432	-0.9977178	0.6283209	0.04986019	0.7305268	0.3762438	0.3946134	-0.02895838	0.3907281	-0.348376	-0.827383	-0.6067644	-0.1603388	0.2558437	-0.196085	0.131186	-0.07186691	-0.3076858	-0.734777	0.1914652	0.5990001	-0.007305481	-0.3224269	0.02376026	-0.1805503	0.1803074	0.2647199	-0.5329126	0.1719629	-0.7050665	-0.8978707	-0.23923	-0.1137585	-0.3560982	-0.3412276	-0.1310404	0.7222226	0.411601	0.03381041	0.01372376	0.4792967	0.1913819	-0.08820436	0.2534994	-0.2193264	-0.0986502	0.128195	-0.4180778	-0.07101449	0.5156647	-0.5803145	-0.2281205	0.3206551	0.05397671	0.3734172	-0.01365422	0.02680339	0.2214337	0.2142579	0.3604821	0.003824058	0.2238429	0.2682409	0.03056485	0.3805662	0.1977152	0.1378453	0.5590187	0.1997505	-0.05594294	0.07543211	0.4899882	0.08099877	-0.3110519	0.1156695	-0.2955053	0.02469913	-0.07889334	0.3655888	-0.1614423	-0.3505694	0.2806427	-0.4583817	-0.05849522	0.5095917	-0.3432041	-0.1270844	0.2290163	-0.7016174	-0.1427539	0.09009214	-0.4291715	-0.08334287	-0.06333272	0.1204232	0.01488901	-0.5172608	0.08982374	0.2647783	0.2994182	-0.02963278	-0.2567264	0.1335001	-0.1453747	0.1245452	0.07687213	0.021211	0.3571699	-0.159435	0.3117312	0.01658492	-0.3479844	-0.03665582	-0.2209094	0.2440728	-0.04976873	-0.02828454	0.6266511	0.5876518	-0.1932607	0.2914063	-0.2898988	-0.3496075	-0.05515733	-0.351856	-0.3482698	-0.4330845	-0.1327177	-0.214284	0.04579372	-0.1457493	0.3748996	0.3030125	-0.4521293	0.2020959	-0.2661569	0.01037483	0.6538818	-0.347343	-0.08237032	-0.1157602	0.03919414	0.8896129	0.7564637	-0.007521419	0.5351283	-0.2897209	0.05558083	0.0203218	0.5644317	0.2948863	0.6005396	0.01589664	-0.07741953	0.08514553	-0.09712306	-0.08420712	0.463414	-0.0326421	0.5747704	0.02951976	0.5863282	-0.2740167	-0.2594625	-0.1587825	-0.4231197	-0.2245784	0.07173481	-0.1001833	-0.2652829	-0.5821661	0.305349	0.1254379	0.06250246	-0.4047548	-0.06446742	0.02128137	-0.1372419	0.05124905	0.4652459	0.08835776	-0.6311556	0.05788253	0.176903	0.6053719	0.5880415	-0.3772678	-0.4386851	-0.3026141	-0.2598981	0.08472621	-0.697219	0.4947534	0.1390118	0.0998228	-0.1827987	-0.2473895	0.4035521	0.4069467	0.7151119	-0.1414363	-0.1436511	-0.2741389	0.5519375	0.005953797	-0.04567587	-0.7241837	-0.1214612	-0.04448515	-0.3054993	-0.4173836	-0.003710202	-0.5072718	-0.347551	-0.1941824	0.4396074	0.06623432	0.1507226	-0.3160716	-0.3589165	0.01542438	-0.1196953	0.6012018	-0.3320555	0.7807877	0.05843258	0.02174611	0.5530896	-0.04508395	0.3601431	0.2164539	0.3736013	-0.01910891	-0.03583392	0.2245366	-0.1235255	-0.5261794	0.4660066	0.3300394	0.03680536	0.4830022	0.6534106	-0.2204875	-0.04895769	0.6774499	-0.02433518	-0.3075216	-0.05511671	-0.21298	-0.03949117	0.1484516	0.2375435	0.4321699	0.03951316	-0.2933264	0.06985498	-0.1067805	-0.4246226	-0.3855258	-0.01661898	0.2173052	-0.08684705	0.2363597	0.5009977	0.194378	-0.474685	-0.9101264	0.5310622	-0.1993969	-0.2830277	0.4740195	-0.3276849	0.1302932	-0.5767507	-0.2957987	-0.6712061	0.5882425	0.07766607	0.3923185	0.05256714	-0.131746	-0.1488432	0.138867	0.2864797	0.246753	0.3674582	-0.2621539	-0.3931244	0.2758228	0.251978	0.2390924	-0.3967746	0.06758106	0.2954697	-0.2451145	-0.6801527	-0.06099184	-0.6037616	0.00600293	0.1610886	0.05438043	-0.1128921	-0.05123509	0.005727319	-0.4072372	0.1621778	-0.3876157	-0.3110335	0.2424345	-0.4615588	-0.1616067	0	-0.4643305	0.727882	0.03847209	0.09206249	-0.007419837	0.6449878	0.2850649	-0.09283223	-0.1481274	-0.5778045	0.2287039	-0.1720516	0.304966	-0.03295786	-0.2768792	-0.5861388	-0.007070857	-0.3383591	-0.4159032	-0.2053991	-0.1583366	-0.1050044	-0.1060029	-0.03358215	-0.5910894	-0.02468593	-0.6324382	-0.03494672	-0.7336968	-0.02257632	-0.2418183	-0.4110078	-0.07167558	-0.1933981	-0.3094886	0.5666321	0.191924	-0.0004684321	-0.0633495	0.8423618	-0.2148658	0.1602406	-0.1764819	0.1350396	0.2401903	0.3182114	0.1771716	-0.09457413	-0.04731089	-0.03151156	-0.2070875	-0.7294616	1.196281	-0.08858398	0.1541232	0.6460051	-0.192695	0.4401713	0.3742493	0.2083185	-0.04358802	0.2204921	-0.2913457	-0.07852185	-0.2049284	-0.4142576	-0.6238189	0.108761	0.3712958	0.04624304	0.2885545	-0.09880229	-0.309426	0.5738881	0.02738788	-0.2107642	-0.516958	-0.7830025	-0.3476006	0.04038382	-0.1829021	-0.4043374	0.7777217	0.5935604	-0.1387914	-0.717622	-0.3719305	-0.05218486	-0.02938983	0.04093854	0.6593725	-0.3345809	0.5831223	0.2569979	0.4657683	0.2374825	0.09375155	0.08978304	0.3399242	0.1914026	-0.3017113	0.9149724	0.05500331	0.05731856	0.02428019	-0.02324349	-0.1292004	0.5809967	0.4681391	0.343056	0.05061813	-0.04525646	0.3179931	0.2873164	0.02601168	-0.3098691	-0.1660644	0.1068811	0.4821392	0.2151599	1.06252	-0.1156979	0.1773503	-0.05001329	-0.2588511	-0.1680942	-0.265647	-0.6912773	-0.1498192	0.001275293	-0.4458573	0.1858021	0.1411203	-0.01563105	-0.05049975	-0.04693464	-0.3075482	-0.4688131	0.1358843	-0.5385961	-0.316756	0.2294377	-0.1389313	0.6157708	0.2684347	-0.0157932	-0.3812044	0.09689974	0.07039041	-0.1907472	-0.1288434	-0.5838085	-0.4491245	-0.6249629	-0.2604528	0.6415649	0.1333761	0.1941647	-0.2555012	-0.4654527	-0.6071987	-0.2528216	-0.7010561	-0.5394258	0.03066183	0.8429344	-0.587907	-0.3434025	-0.57187	0.03596166	0.1255865	-0.1344931	0.01362997	0.3341833	0.3353293	0.2878073	-0.09075613	0.2288761	-0.06643449	-0.4799347	-0.3125405	0.2566585	0.2044904	0.3819443	0.05125758	-0.1171475	0.2490558	-0.1282547	0.3054408	0.8382835	0.4704072	-0.08189611	-0.03562077	-0.9154711	-0.4749947	0.187833	-0.0159663	-0.09114919	0.5900469	-0.1159601	-0.7451329	-0.7106315	0.1434296	0.1186414	0.1065902	0.9723613	-0.2767634	0.03740791	-0.154997	-0.5147747	-0.5661969	-0.2731629	-0.9806725	0.3339104	-0.03714896	0.2790815	-0.2684416	-0.07540825	0.1480108	-0.06145355	0.04277381	0.0271837	-0.03622586	-0.03891254	0.4139882	0.8743216	0.1162923	0.3083411	0.2163086	-0.01674366	-0.153091	-0.02589743	0.507652	0.1304711	-0.1741907	0.4633648	-0.005229841	0.3187068	-0.03574918	0.1769919	-0.2968423	0.1317754	-0.2476194	0.09560946	-0.1235255	0.2192939	-0.6653248	0.01893386	0.11464	0.02160688	0.4457059	0.3776691	0.1986933	0.2441915	-0.09910485	0.3183896	-0.03427592	-0.1269071	0.2053873	-0.1824556	1.042427	0.08396367	0.004366789	-0.5603653	-0.3273109	0.3852315	0.2044644	0.2479624	0.08844971	0.4550084	0.2613761	0.1068967	0.8488595	0.07276374	1.019951	0.5099105	0.02921478	-0.2735666	0.7553479	0.3794435	-0.2382431	-0.2119185	-0.4297836	0.3165788	0.4190563	0.9697286	0.2752739	-0.4395963	-0.0648902	0.5456347	0.3124639	-0.4197445	0.2128608	0.3067865	0.4211299	0.2980703	0.3357275	0.171983	-0.0381012	0.2665536	-0.197031	-0.9641092	-0.8931065	0.1415276	0.1190873	-0.2420291	-0.7550432	0.2137497	0.3160527	-0.7973523	-0.2767082	-0.160631	-0.103037	-0.3100469	-1.123837	-0.7055594	-0.1218845	0.2927488	-0.2173383	-0.1480063	-0.4260387	0.2455272	-0.58986	-0.2900604	-0.1440787	-0.3712413	-0.06364007	-0.8461966	-0.3355277	0.443509	0.1119873	-0.4431712	0.1089362	-0.1260231	0.4201881	-0.1211011	0.1775181	-0.1886089	0.1128671	-0.003493892	0.3683434	0.1635663	0.2599666	0.2881474	0.2340545	0.420172	0.2701374	1.073728	-0.3721064	-0.2808574	-0.5260014	0.04582477	-0.01547224	0.9909665	0.1618085	0.2887301	0.8653439	0.3015346	-0.04626582	0.1278805	-0.01664901	1.038925	0.7353502	0.9758979	1.039809	0.5766519	0.6669152	0.2797389	-0.7326531	-0.7285781	-0.3184265	-0.2840387	0.2559848	0.2844751	0.3171216	-0.4138945	0.9656285	1.027285	0.1467797	0.6583574	-0.07071125	0.3689585	-0.09005106	-0.07261658	0.2857391	-0.05293585	0.468585	0.7419172	0.2786379	0.3432933	0.2310815	0.1323958	0.5106835	-0.2883615	-0.03041079	0.09642431	0.3561022	-0.2069071	-0.1835199	-0.129477	0.2867372	0.3275838	0.3549724	0.03852911	0.1297656	0.0500591	0.08420488	-0.4789376	0.1866569	0.3315073	0.0330825	0.5082888	0.8488596	-0.7273179	-0.1486429	-0.4544529	0.1825029	-0.3416505	-0.07834661	0.1774722	0.2974176	0.2130451	0.43862	0.8751775	0.3077126	-0.489633	-0.3319215	-0.5727421	-0.4056562	0.2168197	-0.4688133	-0.0791911	-0.3394345	0.865412	0.701552	0.53469	-0.01702888	-0.6851881	0.1818116	-0.1574828	-0.4105486	0.08049827	-0.4170354	-0.4520243	0.1762028	0.0228255	0.1935373	-0.09356818	0.314284	0.1270402	-0.1405544	-0.6807689	-0.5126937	0.2920862	-0.02032442	-0.08011883	0.02742971	-0.3462621	0.1987729	0.6620138	0.87318	0.307015	0.2278304	0.1463595	0.1662559	-0.4877403	-0.1289823	-0.1163561	-0.08559557	0.0617973	0.03568924	-0.3271035	0.1766521	0.2103375	0.04977149	-0.5876436	0.008178475	-0.3955818	-0.3246268	0.02927917	-0.06764027	0.3226285	0.2365579	0.3119149	0.1169844	0.04173102	0.04411825	-0.7110708	-0.09069714	-0.08790763	0.2836428	0.2379566	0.4118072	-0.1480504	0.3076223	0.197052	0.4658484	0.4478016	-0.1373393	0.4263232	0.1913546	-0.1992415	-0.4677549	-0.2181793	0.1832851	0.2875838	0.4390009	-0.2245509	0.3047656	-0.1562556	0.5424686	0.4576627	0.1049814	-0.8947333	0.1801901	0.07074851	0.07653827	-0.277774	-0.4351289	0.5842849	-0.1763713	0.244709	-0.3586053	0.8612667	0.340194	0.270452	-0.2702933	-0.5666555	0.02671467	-0.004594065	0.1799961	-0.465027	0.130364	-0.5561843	-0.5725381	-0.3004631	0.3124698	0.215837	0.3290399	-0.1340882	-0.4062461	-0.9106015	-0.8283276	-0.6131731	0.07851113	-0.3581533	-0.5550299	-0.6024499	0.5547687	-0.1965221	0.727661	0.7489473	0.2088485	-0.1231139	-0.01244999	-0.07923782	-0.00677346	-0.5790982	-0.3404178	-0.1306219	-0.04204322	0.5337204	0.336667	-0.4403179	-0.3963511	-0.5302512	0.3760006	-0.6766445	-0.3318382	1.035632	-0.5318963	-0.1763549	-0.3614834	-0.04688955	-0.1386167	0.1093444	-0.4350682	-0.1084633	-1.170609	0.2430667	-0.4293886	0.1450646	-0.1476972	0.460781	0.5915536	0.07601999	-0.400667	-0.7007209	-0.582989	0.3844259	-0.1654584	0.4758695	0.2083778	-0.08545637	-0.5932219	0.08400645	0.205093	-0.5698883	0.4067094	0.1025653	0.33499	0.1748189	-0.02421865	0.5648347	0.3289583	-0.4341098	-0.2850745	0.05133367	0.527674	0.1103782	0.2718685	0.5029362	0.01507953	0.2218045	-0.05870797	-0.2838737	0.4585032	-0.9077811	0.1108746	0.4205492	-0.1318181	-0.2439867	-0.2115812	-0.4201224	0.1374811	0.09801096	0.4599915	0.2675205	0.3673522	0.6021249	-0.5509343	-0.3246634	-0.04692296	-0.256906	-0.1205877	-0.1370099	0.07456155	-0.5836705	0.3364467	0.6520112	-0.03366371	0.1048081	0.1996902	0.2944342	-0.07260146	-0.2534418	-0.1337026	0.1627475	-0.3322133	0.1719449	-0.06535011	0.1624424	0.1833559	0.01150677	0.2288386	0.008938077	-0.1887302	-0.3610403	1.067286	-0.1356964	-0.105016	-0.02387386	-0.4657735	-0.1855338	-0.3011766	0.315361	-0.2492498	0.1559395	0.1692278	0.3380905	0.3547961	-0.2736565	0.06808985	0.9303344	0.6671389	-0.2836647	-0.4012625	0.139683	0.1137841	-0.02022656	-0.07472669	0.2890917	0.007392461	-0.1458022	0.6126971	-0.1532409	0.1300123	0.08916317	-0.2522918	0.2407904	0.2825034	0.549239	-0.3001487	0.3589937	-0.1500175	0.2499504	-0.2509711	0.271905
Q9Y6X8	0.06620305	0.6848877	-0.7317942	-0.6691552	-1.388068	0.7724248	0.1507469	-0.1107133	-0.6965521	-0.357043	0.08053095	0.1524952	-0.231043	-0.4949399	-0.01536832	-0.4672814	-0.0218064	-0.1084697	-0.01518076	-0.05742547	0.08041004	0.04261057	-0.274724	0.3251226	0.02710994	-0.05794888	0.02317783	-0.4095396	0.09756185	0.1916732	0.2150327	0.470406	-0.3492511	0.4084589	-0.1790665	0.1712737	-0.09055186	-0.1413254	0.2619457	0.2167282	-0.04614782	0.490415	-0.07531774	1.083984	0.5271635	0.5704425	-0.518953	-0.06750427	0.2609851	0.1776045	0.4742419	0.1617518	0.486644	-0.1661987	0.4805583	0.9651383	-0.5277703	-0.6712021	-0.5330467	0.1954695	0.72312	-0.1295937	0.05806176	0.1242143	-0.01691111	-0.1698848	-0.5351952	-0.539538	-0.2134278	-0.1455327	0.3667407	0.3438932	0.3415679	0.139234	-0.4848386	0.1623913	-0.22015	0.06440461	-0.3502816	-0.1307697	-0.4036659	-0.1317942	0.1783622	0.7622176	0.2138925	-0.02819222	-0.3664675	-0.05444403	0.197203	0.2291848	-0.5294034	0.344061	0.09811346	-0.1408164	0.1986855	0.06076803	0.9729549	-0.5008083	0.03818239	-0.1836658	-0.09090683	0.4024833	-0.4209445	0.7002191	0.1513198	0.05611052	-0.4192586	0.1598425	0.07366967	-0.09118488	0.2835685	0.2296603	0.2689567	-0.03737254	0.2903505	-0.6473568	-0.7077533	0.01883384	-0.58222	-0.1788444	-0.548111	-0.225619	0.07686022	-0.3545203	-0.1134434	0.01083306	-0.107761	0.1516316	0.7039464	0.6259095	0.2393359	-0.3003578	0.02895241	0.1981898	-0.3929161	0.2389555	0.1445305	-0.3914657	0.259768	-0.0374127	0.2070855	0.4409928	0.1701764	0.1786572	0.7092793	0.02857632	0.06187748	-0.2515923	0.2927868	-0.3791319	0.5394961	-0.22193	-0.2599065	-0.3523544	-0.03983472	0.6783758	0.0842012	0.7962044	0.2492773	0.6485183	-0.9455918	0.006285328	0.7255656	-0.3640117	-0.4848739	-0.3396602	-0.02970205	-0.3181398	-0.004321521	0.006829411	-0.2400159	0.07093734	0.0112641	0.8498115	0.425996	0.05169351	0.6094305	-0.02322138	0.04989804	0.7627842	0.443036	-0.1384917	-0.1510682	-0.4749167	0.3906664	0.05183953	0.3500242	0.02396507	0.1516119	0.05296558	0.4415357	0.1683423	-0.3237983	0.7013833	0.1928231	-0.3876565	-0.4633152	-0.02742218	-0.1496577	0.1466086	-0.2906474	0.0947305	0.6510148	0.158654	0.106499	0.04215249	-0.687074	-0.1068877	0.1351885	0.2066085	-0.3627827	-0.4457588	-0.1438493	0.7539279	1.175225	0.4415077	0.4905434	0.2664302	0.5306765	0.1584203	0.04292916	0.002470596	0.2415275	-0.03973836	-0.1326117	0.02679039	0.8397672	0.07135137	0.3964195	0.4671234	0.1586766	0.156108	0.1385218	0.7803168	0.1848677	0.6019606	0.1847713	-0.1918344	1.026441	-0.434381	-0.3873503	0.1108309	0.7093933	-0.1160052	-0.03961989	0.3355988	-0.5541318	-0.3546191	-0.7308974	-0.2805589	-0.7089942	0.02733611	0.388204	0.1316729	0.7107513	0.8581942	-0.03228157	0.04701594	-0.1014192	0.1671972	0.3978144	-0.5888095	0.0971724	0.4766725	0.02528276	-0.2783325	-0.3370625	0.01231597	-0.1437741	-0.3480225	0.4288059	-0.2662519	-0.103028	-0.02595677	-0.674696	-0.354425	-0.2664222	0.03141913	-0.04260563	0.623858	-0.5607623	-0.3705547	0.4611453	0.1717006	-0.02504048	0.09619127	1.084754	-0.4865692	-0.03977618	-0.0278239	0.334962	0.2328791	-0.1412389	0.2819726	0.06106163	-0.4425306	0.2566297	-0.06128121	-0.01569167	0.05759589	-0.2710349	-0.04958242	-0.4162123	-0.1362867	-0.06807451	0.1067199	-0.4028218	0.03486559	-0.5288	0.6123045	0.0732784	0.2726893	0.1657788	-0.9231671	-0.6949021	-0.5638999	-0.4016658	0.1204918	0.07964971	-0.4011855	-0.381161	0.02769169	-0.04637049	-0.7897458	-0.1852232	-0.1815594	0.06558373	0.3225029	0.06970309	-0.02468178	-0.2007246	0.02306855	-0.1344166	0.07720226	-0.1093101	-0.1479313	-0.009035454	-0.3239256	-0.2973771	-0.309604	-0.06362232	-0.06010408	-0.5396934	-0.5557846	-0.6328639	0.1017468	-0.03904421	-0.278143	0.1259819	-0.1369603	-0.5027568	0.8456425	-0.1882764	-0.2566997	-0.256929	-0.2152026	0.2398274	-0.1707259	0.04377566	0.4178135	-0.2238648	0.5025774	0.08510263	-0.4608693	0.2473627	-0.2973141	0.4133233	0.1941759	0.1737919	0.1446069	-0.2002492	0.06985809	-0.1023973	-0.3643527	-0.1282688	-0.40453	-0.1077633	-0.1043565	0.09107241	0.05225613	-0.2532274	-0.536294	0.4043525	0.4020439	-0.4440765	-0.6899607	0.3304995	0.3498795	0.2269986	0.0677911	-0.4379734	-0.06349509	-0.1093314	0.01875908	0.4483697	0.1849957	0.3291089	0.2156261	-0.6899667	0.1707961	-0.1277043	-0.2896609	0.3974306	-0.005375593	-0.107482	0.02725807	0.4143379	0.007787795	0.223488	-0.1660997	0.4507231	0.09539019	-0.03016056	0.2153549	0.6243601	-0.2611645	0.2027864	-0.194981	-0.02458084	-0.06247374	-0.01076034	0.5335419	-0.05481435	-0.6363673	-0.03025748	-0.3415703	-0.108178	-0.3836679	-0.08027131	-0.5388322	-1.13836	-0.6691391	0.07701707	0.2791805	0.1482614	-0.5017127	-1.317755	0.3276064	0.3458705	-0.05957844	-0.0863265	-0.3369622	-0.4737451	-0.02534798	-0.1773678	-0.3799148	-0.2112304	-0.5567616	-0.1629854	0.1166474	-0.392857	0.6029058	2.500418	0.2441269	0.3405288	-0.2730975	-0.5316804	-0.08680934	-0.1998498	1.031267	0.8858561	0.5038282	0.6151989	0.1072877	-0.3451196	0.09170226	0.3101477	-0.4228651	0.4141457	-0.1401603	0.2179768	0.05260721	-0.02604956	0.2507999	0.3160323	0.3011803	0.08236842	-0.2769509	0.1200473	-0.4934031	-0.1795383	0.2544312	0.5476118	-0.1636133	0.283619	0.1444242	-0.239388	0.3012969	0.7642856	0.1764695	-0.4560375	0.2361549	-0.8857954	0.3762516	0.1778897	-0.5725349	0.4399213	1.065207	-0.4243109	-1.061106	-0.3828304	1.218589	0.2490958	0.05655974	0.5640914	0.1004727	1.223896	0.008620955	0.1017217	0.9213808	0.8708076	-0.1305943	0.840076	0.09497673	-0.1849048	-0.8024179	0.2243079	-0.4134897	-0.06423567	-0.1699177	-0.3842755	0.01668693	-0.4034447	0.03948154	-0.3480872	-0.134721	0.08083901	-0.1349691	-0.5426779	-0.4902891	-0.1799498	-0.01536284	-0.08970354	-0.02091207	-0.257011	0.2936064	-0.4038477	0.4319205	0.3479686	-0.6752514	-0.4423759	0.3552332	-0.1440622	0.2342283	0.002419478	0.2338019	0.03518995	0.03375641	-0.1595855	-0.425255	-0.2241062	0.1197366	0.6051027	-0.0861691	0.1261482	0.175017	0.09517306	-0.4256596	0.7811881	-0.1426188	1.585966	-0.04061127	0.21778	0.2146241	0.9682066	-0.08323897	-0.3984837	-0.08962939	0.7066171	0.6824611	-0.1980842	-0.06089866	-0.5360889	-0.3171977	0.3658369	-0.1127395	-0.3991911	0.1850842	0.8062217	-0.09678388	0.1919256	-0.2477702	-0.08480619	-0.1677343	-0.2901026	-0.1572773	0.1025167	0.2950693	-0.4972587	0.1886961	0.02596938	-0.3240254	0.7158748	0.3054306	0.4926515	0.2498261	0.9316068	-0.08845651	0.7750907	1.178675	0.5152862	-0.2271136	0.9755193	0.4350171	-0.2086506	0.3101754	-0.382256	-0.1937669	-0.1319713	-0.6654985	0.2636341	0.4091885	-0.6764689	0.6628384	-0.3153789	-0.7786176	0.02075043	-0.3221623	-0.4452334	0.142104	0.04707537	0.8570806	0.1772713	0.3380056	-0.237603	-0.534775	0.3339099	0.7159854	0.5261462	0.1328929	0.8692538	0.08961228	0.01947209	0.27486	-0.5753517	-0.3323343	0.01450485	-0.1233868	0.1398847	0.208742	0.1197865	-0.7909143	-0.4801213	-1.002033	-0.3334833	-0.4738614	-0.3946303	0.487444	-0.1583152	-0.01827584	-0.1424859	-0.07051142	-0.4083579	-0.856003	0.4366579	0.1496288	-0.0006998968	0.05259083	0.6772646	0.2946709	-0.1799875	-0.3677639	0.4047818	-0.4099897	0.49105	0.1395247	-0.08486182	0.6067941	-0.1991509	0.4262444	0.2972965	-0.4781414	-0.236184	0.04000831	0.7229313	0.53101	0.02486911	-0.05427446	-0.2952311	0.3397947	-0.002225682	-0.5783572	-0.05144531	-0.3711741	0.5759737	0.03835418	-0.4232282	0.08155292	-0.2782688	0.2783829	-0.2177151	-0.1049293	-0.0112798	0.3130978	-0.1981701	-0.2686735	0.05498237	0.3027316	-0.5810488	-0.3301879	0.20898	0.085323	-0.5342161	0.3729749	0.109082	0.04449601	-0.1629725	-0.2910626	-0.3036297	-0.1830153	-0.3316215	0.07074526	0.5279937	0.1079591	-0.311981	-0.4034019	0.07847089	-0.8618536	-0.6479218	-0.1112636	0.3303511	-0.1957903	-0.4390376	0.4666201	0.1099803	-0.21025	0.2639199	0.1046198	-0.3290794	0.09983528	0.523935	0.7027061	0.2085952	-0.2096262	-0.4603881	-0.09526199	-0.1860918	-0.1267631	0.2652854	0.1872339	0.132372	0.5298295	0.7911561	0.5757093	-0.07063941	0.4941172	0.493551	-0.7245877	0.2220537	0.164033	-0.5890893	-0.3902719	-0.5823393	0.2599444	-0.1682776	-0.0645375	0.1065429	-0.1441211	-0.03993644	0.2869592	0.2839834	-0.1125418	0.1865497	0.1632727	-0.108245	-0.1266287	-0.4923159	-0.09710842	-0.4035253	-0.3451859	-0.1209321	-0.7642326	-0.2688257	0.1610641	-0.4453821	0.4190107	0.1875704	-0.01528147	-0.1874733	0.3869249	-0.336743	-0.07483437	0.1227594	-0.3499613	0.0356755	-0.3199651	-0.2974182	0.1103958	0.1067073	0.606296	0.008969711	-0.4435992	-0.4598932	-0.3237608	-0.0006669816	0.7880849	-0.1450175	-0.3098737	-0.005913276	0.1069712	0.4613327	-0.2493474	-0.1017916	0.2506493	-0.2657084	0.004235399	-0.6483536	0.1147167	0.2940614	0.3816646	0.7995687	0.208619	0.2408843	-0.1788517	0.06452691	0.1400754	0.05410316	-0.1617218	0.7225671	0.1964423	0.4173747	-0.5665742	0.9706037	1.246445	1.883092	0.9042357	1.752071	2.022178	0.2599273	0.4517979	1.531706	1.38393	0.4424475	-0.297839	1.244268	-0.5139138	0.5372954	0.8784469	0.479056	-0.3510603	-0.227192	0.271881	0.2425801	0.09380665	-0.2482083	-0.2222604	-0.4775988	0.5409195	0.8462173	-0.4104398	-0.7852947	0.7428492	0.6448811	0.08911047	0.5249494	0.4967783	0.69644	0.6008076	-0.2291496	0.06964046	-0.1833083	-0.4808202	-0.5259215	0.1233829	0.4829507	-0.395247	-0.4706985	-0.1255733	0.7128433	0.1639719	0.4206011	0.3857434	-1.194928	0.217582	-0.0819619	0.4079785	0.1908089	0.2475071	1.137858	0.6802319	0.1831458	0.6790096	-0.3603806	0.09372429	0.06759931	-0.3959938	0.4595383	-1.150927	-0.4203086	-0.6653339	-0.424925	0.3780475	-0.05654506	0.3960924	-0.2158761	-0.3953179	-0.228483	0.1549617	0.1526056	-0.3338096	0.8155809	-0.5445715	0.1122937	0.4299434	-0.1941424	0.2729867	0.02160946	0.2022451	-0.5221044	-0.9902908	0.2142322	-0.5491495	-0.09929458	0.3084335	0.5663131	0.4248106	0.350942	-0.3932615	0.05564986	-0.9500976	0.2726687	-0.9330501	0.9021378	-0.5764508	0.3875372	-0.3567834	0.22533	0.107725	-0.2676152	-0.3141165	-0.09357062	-0.3330272	-0.2007263	-0.313014	-0.05099143	-0.1923419	0.3586919	0.7915164	-0.3763833	-0.1513438	-0.7664178	0.2292828	-0.4248497	0.2738198	0.2938422	0.3968433	0.4494454	0.06816384	-0.184806	0.00202386	0.4839262	-0.7477422	-0.2385105	-0.15324	0.1285304	0.02506894	-0.1282121	-0.04497212	-0.2720885	-0.09206362	-0.07934397	-0.07661023	0.4786476	-0.06058262	-0.09934273	-0.4860489	-0.3809182	0.0210231	0.2007031	-0.6063248	-0.3997372	-0.01682845	-0.204704	0.8998626	0.7383779	0.08563471	0.5672827	0.4319935	0.698559	0.6543742	-0.3372838	0.4640433	-0.3225644	-0.1013481	-0.145187	0.3042117	0.2460827	-0.1295967	0.04955692	0.2985326	-0.5360008	-0.03817384	0.2071552	0.04504909	0.1193935	0.1478212	0.02870392	0.1343813	0.3091278	-0.3451688	-0.0251917	-0.2932262	0.007833103	0.6914639	0.3719287	-0.08901755	0.07484598	0.4547545	-0.3299287	-0.3483821	-0.00573688	-0.01409881	0.02614615	-0.3934974	-0.2871098	-0.3023556	0.4335258	0.6116432	-0.3728831	0.17148	0.2154975	0.08255963	0.3939696	0.05100754	-0.4288239	-0.6745769	-0.1886525	-0.3622993	0.6157661	-0.236564	-0.1713872	0.5110528	0.1140909	0.4123875	-0.09307151	0.6247343	0.9456682	0.319621	0.6446859	0.07872395	1.403365	0.1951993	0.233138	0.4418727	0.04738969	0.1247362	-0.4718694	0.2457297	0.09678354	-0.1119982	0.4351778	-0.7420553	0.00709867	-0.4311985	-0.3101994	-0.2673028	-0.6366895	-0.2019466	0.1612129	0.1106014	0.4172706	0.5403919	-0.1183036	0.0365493	-0.1081316	-0.3829622	0.05965503	0.7060055	0.2627853	0.044746	-0.01305191	0.315435	0.01969712	-0.4990709	-0.03123285	0.3894951	-0.3802301	-0.1852136	-0.1067258	-0.002010519	0.2743981	0.268525	-0.02738968	-0.02666348	-0.07712735	0.01440233	-0.6248144	-0.4447927	-0.07436385	0.05106167	0.1613491	0.6389015	0.6486305	-0.05898834	0.1072732	0.646665	-0.7882946	-0.1049897	-0.1865676	0.04801775	-0.5182397	-0.4193035	0.5899338	0.5295896	0.3531376	0.3963792	0.6081817	0.3120905	-0.4720652	-0.4978397	-0.1131441	-0.2515652	-0.02081158	0.09195124	0.4885062	0.2983818	0.1548085	0.3129565	-0.3830442	-0.00699985	0.1634072	0.06168611	-0.0247731	-0.06010697	-0.5698334	-0.1695175	0.3236747	0.01053846	0.4923532	-0.07405234	0.3273213	0.6587369	0.6298478	-0.4785457	0.4185343	0.04321043	0.05875547	0.3055411	-0.3285714	0.180036	0.3164135	-0.7240026	-0.3489987	0.06868796	-0.2798148	-0.221998	-0.5390065	0.5505737	-0.5803419	-0.05747592	0.05500833	0.7602142	-0.1476397	-0.0747793	-0.08661761	-0.120145	0.2180197	0.4178877	0.02520214	0.0548821	-0.2835683	-0.02589878	-0.0735828	0.5965774	0.05799297	0.06067667	-0.1377863	-0.6108774	-0.5042665	-0.3904094	-0.7302156	-0.9235156	0.01353753	0.06250193	-0.02074545	-0.06561752	-0.07642154	-0.4599887	-0.08335534	-0.2555156	-0.1885856	-0.5766804	-0.6156138	0.008240018	-0.3091641	0.162157	0.8952411	0.2843159	-0.1783669	-0.1004735	0.1325997	-0.4285812	0.07254558	-0.6123098	-0.07822981	-0.5089195	0.01551553	-0.01466626	0.2635603	0.1644367	-0.01459385	-0.02202965	-0.06479702	0.04589041	-0.6287093	-0.4210128	0.06091867	-0.1407456	0.163479	-0.04998891	0.06393277	0.02544023	0.06325491	-0.7797765	0.4235947	0.0502911	-0.450472	-0.09063442	-0.4875236	0.1252083	0.03430372	-0.1631707	0.1050394	-0.04196137	0.2989646	-0.1527089	-0.289883	-0.6016385	-0.5626341	-0.6296194	0.2987165	-0.06242908	0.2696535	0.6802565	0.0606799	0.0733554	-0.09255935	-0.151864	-0.4182071	-0.266481	-0.2680624	0.1473889	-0.2272547	-0.07421028	-0.1439899	0.1429201	0.3539657	0.3140843	-0.3734702	0.05599422	-0.475225	-0.2802818	-0.15637	0.02201237	0.04286333	0.07467365	-0.151337	-0.08249549	-0.2204818	0.06018178	-0.4420927	-0.3397081	-0.2755944	0.03362917	-0.04819251	-0.1690967	0.03765513	0.1292077	0.005049471	-0.2470855	-0.01271621	-0.1493314	-0.7361318	0.2534062	-0.04937359	-1.022065	0.1082286	0.2105829	0.08114398	-0.1967638	0.110227	-0.3838554	0.3919541	0.1531795	0.29526	0.4004485	-0.7358646	0.001085763	0.1696108	-0.2872935	-0.05478074	-0.03486596	-0.07487365	-0.07237352	0.5591708	0.6424597	-0.553287	-0.5090968	-0.4630648	0.1835756	-0.5427651	-0.002879527	0.05046637	-0.02737217	-0.2536819	-0.03065075	-0.07404294	-0.09717555	0.550386	-0.007919916	0.3761153	0.6802786	0.1773906	-0.328787	-0.00281081	0.2910003	0.1856935	0.5774265	-0.1262833	-0.03056949	-0.05826558	0.03060438	-0.4150511	0.3803785	0.9373727	-0.1535842	0.2324547	-0.05322044	0.05243666	-0.0335887	-0.09867713	0.05003159	-0.2810408	-0.5826825	0.3547629	-0.1138702	-0.1412579	-0.3095763	-0.06356851	-0.149916	-0.2105467	0.1584058	0.3882794	0.04539247	0.02421834	-0.1674504	-0.152777	-0.5590384	0.2628925	-0.5835397	-0.1236659	-0.1441981	-0.1588192	-0.3385811	-0.07463216	-0.2397451	0.1093717	-0.2477282	-0.2854548	-0.2848071	-0.2937382	-0.3560594	0.6305639	-0.292055	0.1778754	-0.09440862	-0.06496658	-0.1311851	0.1506706	0.533848	-0.1007527	-0.06522314	-0.03357158	-0.3239109	-0.06932759	-0.4774027	-0.195939	-0.5248924	0.05192297	0.02724598	0.4177474	-0.1506719	0.01238524	0.2267632	0.277978	-0.3752121	0.05429797	-0.1438894	-0.2953537	0.705647	-0.1487345	0.0749173	0.05926546	-0.0847931	0.9548925	0.03153091	0.3551514	-0.01378332	-0.2143402	-0.7020502	-0.1950708	-0.2017175	-0.157958	-0.4859026	0.2266225	0.2108873	0.02607984	0.3607913	0.2279975	0.1052743	0.3768138	0.1966834	0.083301	-0.08934412	0.002033942	-0.1415758	0.1449439	0.1508149	0.1423038	-0.1193322	-0.1332615	-0.1688281	-0.05694858	0	-0.01773368	0.02577446	0.2495024	0.0919981	0.2060212	0.1790858	0.04655786	0.2618455	-0.2562142	-0.2637774	0.5717455	-0.5491215	-0.1643936	0.122658	0.5006597	-0.1759997	-0.5064206	-0.9312015	-0.7006304	0.05613077	-0.1588879	-0.08979261	-0.09039195	-0.01513295	0.1933373	0.2694601	-0.07945739	0.1623349	-0.3827318	0.304388	0.3723744	-0.2229479	-0.4914778	0.1932949	0.1914686	-0.2520366	-0.1014821	0.2917523	-0.02642691	-0.07767594	-0.1460521	-0.2462408	0.8877994	-0.9310767	-0.4111971	-0.5890322	-0.9383464	-1.113357	-0.8175429	-1.027093	-0.2826318	-0.045922	0.6841102	-0.627375	0.1905743	-0.05259803	0.2298237	0.2183747	-0.0976157	-0.1804475	-0.08978117	-0.3156504	-0.6520573	0.1488092	-0.09377003	0.214284	-0.5634969	0.1964534	-0.0160245	0.1627003	-0.5101253	-0.3195182	-0.7435043	-0.7121738	-0.9957422	-0.4575245	-0.2817532	0.1085509	-0.1082219	0.2720943	0.0349684	0.1929138	-0.158434	-0.1169725	-0.696547	-0.1146162	0.1025321	-0.5651615	0.2066433	-0.4007295	0.1810275	0.09923091	0.164844	-0.1381329	0.4261375	-0.1366111	-0.03791404	-0.5763918	-0.8483807	-0.07515579	0.2195843	-0.3057039	0.3263274	-0.5499007	0.2396722	0.1993394	0.0225549	0.4369484	0.1434116	0.5082803	0.0515949	0.4003308	0.2932818	0.08723463	0.2496948	0.3516713	0.1976636	0.1552601	0.2337373
Q9Y6X9	0.2577011	0.2849152	0.1159919	-0.2143476	0.05671528	-0.4451287	0.06785991	-0.2299437	-0.06856539	0.3448749	0.2253021	-0.06348407	0.07352951	0.1954186	0.5444033	0.6211374	0.2242969	0.01534152	-0.06984239	-0.6267821	-0.05538093	-0.03168533	0.5703762	0.5441896	-0.06760447	0.5366276	0.1788337	0.4672681	0.2770587	-0.02744796	-0.336823	0.3030527	-0.2303271	0.4625777	-0.02684436	0.3267244	-0.00914665	0.562093	-0.05698804	-0.03395401	-0.1342413	-0.2566497	-0.1191544	0.001081695	0.3039014	0.3399123	0.4433084	0.1757355	0.1919721	-0.1892443	-0.189115	-0.3638954	-0.1023674	-0.1924075	-0.3947125	0.3421948	0.169866	0.3243486	0.1564729	-0.3433961	-0.3308845	-0.1779542	-0.186472	-0.1723216	0	0.1028781	0.1672659	0.5781215	-0.09621306	0.433322	0.0435967	0.08892008	-0.2071961	0.4706268	-0.1418541	-0.1217139	-0.1321489	0.4911674	0.5687564	0.5889003	0.08564121	0.6519537	0.1902925	-0.6398496	0.009860773	-0.2151484	-0.1503108	-0.2908115	0.006660236	0.7280417	0.3979484	0.3075554	0.588473	0.5848146	0.661798	-0.2745066	0.4850733	-0.1232183	0.1500248	-0.2318587	-0.07052164	0.0004847198	-0.3809992	0.4311793	0.3267615	0.2353892	0.09649954	-0.05933631	-0.3047984	-0.1549852	-0.2829924	-0.1132577	-0.2342611	-0.08453122	0.5117503	0.2160091	0.4047069	-0.2465516	-0.005274565	0.4152596	0.05083633	0.4282058	0.1100862	0.1123307	0.4231587	-0.5973918	0.449167	0.5045124	0.2066281	0.6811443	0.6714093	0.3966138	-0.1290922	-0.1088752	-0.07517194	-0.2518546	-0.1679123	-0.06391897	0.03375274	-0.1482126	0.4360669	-0.4499152	0.3802222	0.3848979	0.1517623	0.3128967	-0.389967	0.4040684	-0.3751263	-0.1213658	0.06578811	0.3203547	0.3448788	0.465951	-0.1554473	-0.1813285	-0.09348659	-0.246036	-0.2094276	-0.1126772	0.2824406	0.3624355	0.04240894	-0.004386688	-0.2039961	0.6631701	0.2883471	-0.1530486	-0.025824	-0.3036006	-0.08441406	-0.2520756	-0.3893656	0.3416117	0.133133	0.3725589	0.6245738	0.4713625	-0.04157095	0.3581853	-0.3429403	-0.1276822	-0.005124679	-0.1406923	-0.3260049	-0.2619613	0.4634915	0.1904776	0.06673769	0.2001673	0.4810523	-0.08662292	-0.2258111	-0.3719826	-0.1775606	-0.2870746	0.1278427	-0.1221343	-0.286234	0.05301285	0.5830956	0.04188986	0.01431045	-0.2538829	-0.006615099	-0.2092982	-0.1157486	-0.01019484	-0.04497446	0.4476602	0.3053577	0.6225568	0.5804892	0.5739863	0.4790286	0.2942663	-0.1981635	-0.2143431	-0.2124498	-0.3287159	0.1113535	0.03814964	0.213792	0.350243	0.2348459	0.5322	0.4472967	-0.1237829	-0.2126938	-0.1530726	-0.08229809	-0.2140402	0.2173134	-0.311368	0.394198	0.3713431	-0.2378404	0.4905395	0.1326273	0.3445478	-0.2212958	0.03519348	-0.3176261	0.1644625	0.1020463	-0.1829505	0.1723312	0.2363688	0.458172	0.1021012	0.2830811	0.5441745	-0.08035964	-0.8986108	-0.2061831	-0.4492287	-0.2707037	0.3427853	0.653434	0.2433746	0.2560642	0.6986633	0.4282873	0.5335396	-0.2770855	-0.2421326	0.1002113	-0.1558794	-0.1262274	0.6518075	0.4040748	0.4668384	-0.3001864	-0.2234165	0.129814	-0.1687459	-0.3939866	-0.1683237	-0.09492128	0.3924117	0.2650866	0.3755347	0.3766773	-0.0798178	0.4012344	0.1601114	0.0640827	-0.282622	-0.1705911	-0.1885213	-0.2730855	0.4960979	0.4688301	0.397638	-0.0878812	0.4771466	0.183923	-0.01924687	0.121645	-0.2023433	-0.1509235	-0.3122591	-0.1817836	-0.1786949	-0.008929382	0.5546556	0.6071234	0.5877383	0.3512023	0.4835863	-0.3316239	-0.2090918	0.09151223	-0.09429518	-0.07811804	0.2761877	-0.6550226	-0.3732843	-0.1002662	0.5531408	0.5574096	0.695504	0.5293391	-0.1710425	0.1543933	0.1202763	-0.2946147	-0.5680579	-0.2983265	0.2422737	0.3191561	-0.1659926	0.5796736	0.2868733	-0.6527078	-0.1766075	-0.2115146	0.1307305	-0.02327183	0.3728015	0.4051927	0.5607206	0.2899978	-0.2092474	-0.2454173	-0.1617904	0.06050468	0.07790041	0.2249489	0.1967491	0.3732582	0.6989331	0.3536927	0.293751	-0.1743536	-0.2596864	0.02126511	-0.1621372	-0.2523488	-0.2290999	0.3822621	0.1949234	-0.3192925	0.4094158	0.2102811	0.1872243	-0.5095859	0.04239435	-0.203696	-0.2145654	-0.2518689	0.1250536	0.2434458	-0.1335057	0.4058175	0.1590095	-0.1739486	0.4517371	-0.1346834	-0.1421267	-0.002650693	0.5850011	0.1445528	0.1108353	0.5404039	0.4168103	-0.1167079	-0.1495258	-0.09011689	-0.1000877	0.4003622	0.1285107	0.2945368	0.3702732	0.3161957	0.2061313	-0.04659377	-0.1539327	0.4372925	-0.1200305	-0.1349492	-0.1765595	0.5540119	0.6068057	0.4181682	0.5801307	0.5070181	-0.196885	-0.2111737	-0.2007733	-0.1654995	-0.1895142	-0.1814386	0.5409879	0.3081833	0.3406136	0.5557064	0.3634244	-0.3865743	0.1241802	0.03388236	0.1546202	-0.08885254	-0.1440532	-0.2552278	0.5672082	0.2135686	-0.2038794	0.3645903	0.3050071	0.01095901	-0.2294845	-0.01135667	-0.3527843	0.04549613	-0.2346329	-0.2005828	0.2750912	-0.01131523	-0.047639	-0.3750349	0.3730862	0.09924131	-0.1637399	-0.06642122	0.07832203	-0.03079416	-0.06358455	-0.2325776	-0.3527332	0.3579396	-0.03203191	-0.3393026	-0.2644207	-0.3064817	-0.2450387	0.35157	0.09700736	0.3718981	0.63647	0.3783855	-0.2882854	0.1172364	-0.0760708	-0.3248897	-0.223052	-0.02300304	-0.152771	-0.02703673	-0.4172013	0.2425612	0.2321146	-0.02193288	0.478803	-0.0448059	0.1734277	0.05681491	-0.1532054	0.3302663	0.2687285	0.1195139	-0.2611926	0.4478132	-0.002808024	-0.04971721	-0.06663104	-0.205222	0.2735049	0.3520391	0.6999131	0.3704872	0.4091888	0.3671886	-0.3287913	-0.05781094	-0.3342523	-0.2504836	-0.1460452	0.3484089	-0.2261422	-0.07790537	-0.01229033	-0.03322171	0.1508727	-0.3692919	0.4542682	0.4424159	-0.3947803	-0.2505257	0.03524299	-0.2418699	-0.2109328	-0.8130128	0.003400385	0.3220201	-0.1577564	-0.4269408	0.1260845	-0.2755679	0.3245396	-0.2613044	-0.3856178	-0.1743861	0.4788882	0.2001497	-0.09883235	0.1536229	-0.04536153	0.4606803	0.1080322	-0.1409017	-0.320397	-0.1243494	-0.2677911	-0.24381	0.349172	0.319398	0.2068847	0.6008064	-0.06368988	-0.2121259	-0.3579945	-0.05639126	-0.1790978	-0.1720958	-0.149594	-0.3637394	-0.4404162	0.6200557	0.03442091	0.3470114	-0.3806245	0.1625769	0.08931526	0.1201217	-0.2992336	-0.3118823	-0.1760834	-0.07650333	-0.3762161	0.4992294	0.1850837	-0.3416382	0.02515623	-0.077761	-0.3470811	-0.2998627	-0.3112724	-0.004072135	-0.1473094	0.3373122	-0.4569345	0.3213222	0.680313	0.3577107	0.1933348	0.1551921	-0.07880095	-0.3117846	-0.3598567	-0.1662881	-0.1501606	0.2491655	0.1868341	-0.007367908	0.2601816	0.5649022	0.5815437	-0.2443988	-0.1710405	-0.2285507	-0.00513244	0.0274916	0.2660077	-0.0689921	0.3111193	0.4120499	0.4029318	-0.1211645	-0.2148486	-0.05284739	0.04611076	0.01092478	-0.367956	0.3789651	-0.6468128	-0.09559849	-0.9227424	-0.7231325	-0.009005521	-0.3147581	-0.04959459	0.006338574	0.07413207	-0.1536398	0.002733784	0.02829545	-0.5058102	0.1626858	-0.1402247	-0.1750482	-0.183041	0.1893462	-0.05073505	0.05431497	-0.256596	-0.1527829	0.496341	0.321023	0.16835	0.1469199	0.1873353	0.4229355	-0.01255431	-0.1832655	0.4092754	-0.1368686	-0.2602828	0.05853787	0.5481041	0.3535542	0.6249885	0.3474663	0.3546514	0.3274615	-0.1518489	-0.3257421	-0.03054968	-0.280271	-0.394681	-0.109809	-0.1387541	0.1731807	0.3424852	0.35511	0.2850873	-0.228188	-0.1206514	-0.1770499	-0.1342417	-0.1308472	0.5837622	0.3087966	0.2740578	-0.4631323	0.2664486	-0.1033324	0.1732076	-0.2037366	0.1066483	-0.3082594	-0.1538448	-0.1848267	-0.1841549	0.3085333	0.6116743	0.3751596	0.4468187	0.570469	0.04145836	-0.3869381	-0.4672196	-0.1067627	-0.2014857	-0.2215369	-0.2002215	-0.1188592	-0.2877961	0.2652704	0.3940648	0.1263218	0.6152273	0.2904236	0.3030996	-0.3783947	0.04283236	-0.3488783	0.005248846	-0.3662495	-0.2095004	0.3062047	-0.07220553	0.7068738	-0.3298971	0.6670815	0.162813	0.1307038	0.5024873	-0.2161906	-0.1772753	0.02109421	-0.2413865	0.2725431	-0.2506043	0.2371741	0.7009086	0.4836814	0.6196855	0.3692166	-0.1903355	-0.3371363	-0.02506173	-0.152594	-0.1094828	-0.04715696	-0.04772539	-0.2764612	-0.04059577	0.4293095	0.3935686	0.3338085	-0.1495179	-0.1704782	-0.3286765	-0.1601303	0.003349728	-0.1165593	0.4083447	-0.152169	-0.314907	0.1412671	-0.1000184	-0.1709793	-0.2574911	-0.4093361	0.3527698	0.5427186	0.1656308	0.4501929	0.2111477	0.1467087	-0.1556156	0.2505508	-0.1837589	-0.0706771	-0.01742092	-0.3958118	-0.3919631	0.4612579	0.5484522	0.0497041	0.6387214	0.4414138	0.4216891	0.1027429	-0.06895726	-0.1561781	0.2157175	-0.1877621	0.2062875	-0.2708267	0.515905	0.1358539	0.36987	0.3783174	0.453084	0.3944257	-0.213436	0.2766958	-0.1024979	-0.4367038	-0.18055	-0.1327307	0.1114052	0.135736	0.07342025	-0.2359411	-0.2155527	-0.1938057	-0.37216	-0.1668722	-0.1735763	0.03128805	0.5904794	-0.03269771	-0.4448765	0.1713528	0.6403732	-0.4006308	-0.1467826	0.3624692	-0.5472603	-0.07800402	-0.3516288	-0.149391	0.2351808	0.2337382	0.4482215	0.2491489	0.4242745	-0.2264357	0.1849911	-0.3778545	-0.6072115	-0.6028926	-0.4873704	-0.1093624	-0.1723351	-0.3654761	-0.2688161	-1.267905	-0.4743909	0.2668838	-0.1704327	-0.3928534	-0.9486126	-0.6098102	-0.01917505	-0.3379569	-1.761565	-0.8529943	-0.5565528	-0.06181836	0.2394815	0.5855562	0.1219402	0.2717369	0.5984694	0.5920207	-0.3355962	-0.189172	0.03181944	0.03730486	-0.2017069	0.264665	0.2214458	-0.3392047	-0.3969496	-0.6626758	0.1868669	0.2513886	-0.2640985	-0.3433138	0.002204475	-0.5943628	0.1569645	-0.08224127	0.3507458	-0.148151	0.08475914	0.1430835	0.14834	-0.2536505	-0.2560106	0.1333405	0.3279987	0.4884627	-0.3063059	0.3718515	0.4727882	0.3004854	0.1674757	-0.1815712	0.1303135	-0.1376558	-0.2652775	-0.239913	-0.2237877	0.08009631	0.02240622	-0.267893	0.4875696	-0.1987487	-0.1047892	-0.2933817	0.01053106	-0.6417713	-0.02719131	0.0422732	0.2605087	0.1905056	-0.09657521	0.01645242	-0.08218324	-0.2891184	-0.03723488	0.1167108	-0.2499271	-0.2860441	-0.1717741	-0.12798	0.1346644	-0.1339161	0.4876047	-0.5965117	0.07962825	-0.4335817	0.0575338	0.1157877	0.1398933	-0.169266	0.2076443	0.2256632	-0.416398	0.2692916	0.1276267	0.3778326	-0.01377905	-0.0508299	0.1042893	-0.07947569	-0.0980186	-0.2488473	-0.1541025	0.2457871	-0.01455725	0.5553025	0.2024904	0.2210683	0.5857717	0.4153393	0.1074888	-0.02651153	-0.09171206	-0.6135926	0.1078092	-0.1733236	0.5274664	-0.01361673	-0.04911322	-0.3713797	0.259619	0.514945	0.02440586	0.0399354	0.4508921	0.2926017	-0.059987	0.1337635	0.1822521	-0.206411	-0.1581374	0.4017411	0.4978238	0.4218065	0.4952462	-0.2786419	0.2662088	0.3827038	-0.5719945	-0.07683492	0.1045542	-0.007145314	0.2121877	-0.3723233	0.5072208	0.003464327	0.3131588	-0.2833987	-0.2829991	-0.009488837	-0.2202824	0.3912331	-0.1532134	-0.4399183	-0.07192873	-0.1233972	-0.41124	-0.2721461	0.2875363	-0.09779874	0.1691939	-0.2511702	-0.1401541	-0.1843349	-0.04507234	-0.1374924	-0.3955772	0.2830628	0.2708935	0.5124662	0.6120484	0.3814998	0.2150404	-0.1812705	-0.1137223	-0.03770275	-0.1879881	-0.1241872	0.1488254	0.1501863	0.194011	0.4600933	0.5514165	0.1682303	0.161405	-0.09605581	-0.1823173	-0.1536494	0.2993441	-0.01471146	-0.03365369	-0.2739135	0.3636209	0.3006738	0.575023	-0.2390259	-0.003344279	-0.8782378	-0.2987103	0.07476069	-0.09994205	-0.2939574	-0.1101303	0.2674985	0.3109751	0.4245791	0.3366163	0.3391409	0.5457007	0.4184354	-0.387643	-0.3639827	-0.2757452	-0.2940476	-0.2921981	0.2022675	-0.242345	0.3229045	0.4665098	0.4569475	0.3976955	0.4981748	0.4767386	-0.3402935	-0.3466699	0.3265705	-0.3246624	-0.2953698	-0.3337013	-0.327385	0.4467083	0.1843268	0.1994263	0.3330422	0.2800816	0.522636	0.3374684	-0.3585943	-0.3823336	-0.3405599	0.4897517	0.141064	0.5283726	0.3283993	0.1896927	0.4474409	-0.4601651	-0.4628518	-0.3178416	-0.3537963	-0.3229476	-0.3841636	0.1962781	-0.3052511	0.131841	0.4725245	0.5447416	0.4583047	0.4364875	-0.1119691	-0.4563791	-0.07314123	-0.0927225	-0.339804	-0.0608891	0.05088819	0.4855059	-0.006010026	-0.2964597	-0.02244886	-0.1677658	-0.2866994	-0.431216	-0.102416	-0.1065727	0.519348	0.3257062	0.3495162	-0.3355355	0.5048963	0.3428309	0.03552769	-0.2989436	-0.3630803	-0.237414	-0.3901118	-0.4210288	0.4550184	0.4030987	0.266662	0.0712289	0.5488593	0.3773834	0.2638065	-0.320559	-0.2694081	-0.2834717	-0.2802245	-0.2975959	-0.3821525	0.4487564	0.4169024	0.2299986	0.33664	0.2466183	-0.3548369	-0.06160567	0.01007812	-0.3278622	-0.2923113	-0.2860871	0.3986429	0.4385794	0.4539096	0.4752472	-0.03271351	-0.2758704	-0.2664107	-0.01339682	-0.288542	0.2926606	0.4704738	-0.03945032	0.4532754	0.1572648	0.2572247	0.3846539	0.455509	-0.3201526	-0.3121876	-0.1604458	-0.03397547	-0.3028396	0.4052256	0.2929166	0.2908005	0.5911481	0.4637002	0.4426679	0.2899613	-0.07550057	-0.3362595	0.3211777	-0.03451762	-0.3931363	-0.3620169	0.2453216	0.5223436	0.4857729	0.3499651	0.287141	0.4520356	0.4502878	-0.3614898	-0.3272526	-0.3813872	0.2060399	-0.3647666	0.3089835	0.2691347	0.2878703	0.3160491	0.1854682	0.1476052	-0.4625644	-0.3133058	-0.07756292	-0.3408609	-0.3462378	-0.3765128	0.204436	-0.3812365	0.4409657	0.2709923	0.4008179	0.4540136	-0.3897278	-0.4071801	-0.147893	-0.3310503	-0.362774	-0.01508198	-0.3213055	0.5031198	0.5085703	-0.3483082	0.005730475	-0.2861419	-0.2400313	-0.4074359	-0.0851079	-0.3926092	0.2507857	0.574659	-0.3946659	0.07598436	0.2973488	0.2613213	-0.2640644	-0.3181372	-0.2964114	-0.2902616	-0.3764826	-0.3683511	0.4418219	0.4170621	0.3927409	0.3322251	0.5364578	-0.3535847	-0.306134	-0.262388	-0.2800115	-0.3284526	0.4741097	-0.09610432	-0.1066942	0.4729719	0.1860019	0.1610867	0.3478159	0.2954771	-0.06678422	-0.3682205	-0.28646	-0.2887963	-0.2893707	0.4460023	0.4430645	0.4518585	0.3562721	0.1521108	0.4705585	-0.3609974	-0.39354	-0.2749847	-0.2834716	0.3908978	0.00669416	0.1356885	0.3977524	0.2189465	0.1961484	0.4085302	-0.3315907	-0.3672472	-0.3799048	-0.04797522	-0.2734734	0.3896229	0.3571323	0.4554581	0.4484737	0.4044582	0.4582649	0.4173428	-0.2706233	-0.08802053	-0.2736633	-0.02724891	-0.04372237	0.4926346	0.2331726	-0.3307194	0.352639	0.5949121	0.4395838	0.4000491	0.4457967	-0.3249993	-0.3968595	-0.3227318	-0.3770931	-0.3471513	-0.3574579	0.5506129	0.5350609	0.5212517	-0.2391459	0.5702884	0.4356185	0.4382522	-0.4662852	-0.2850327	-0.3549379	-0.3410562	-0.3644348	-0.3769029	0.4897013	0.5990455	0.280086	0.2876692	0.2744155	0.1867472	-0.1113888	-0.4128827	-0.4521683	-0.3698629	-0.09662852	-0.3209423	-0.3732563	0.4898119	0.1821027	-0.364666	-0.3149383	-0.2937516	-0.3334424	-0.2560176	-0.4058163	-0.4166112	0.2923064	0.4083567	0.3292122	0.3162185	0.5343615	0.4994967	0.4742749	0.3366004	-0.2735637	-0.3449853	-0.2967569	-0.2960636	-0.3718126	-0.41706	0.427796	0.3627651	0.1998871	0.3536891	0.4530267	0.4847433	0.3548493	-0.3575466	-0.00173503	-0.2917858	-0.3341586	-0.2484961	-0.3964411	0.4649963	0.4482831	0.3956593	0.2071528	0.2075795	0.4036817	0.3411306	-0.536637	-0.3251287	-0.2742128	0.003620937	-0.3315519	0.4599211	-0.2844125	0.466534	0.4469718	0.4343368	0.4235357	0.2018994	0.4744234	-0.3529793	-0.07033373	-0.3464227	-0.2687162	-0.3262002	-0.342706	0.5589451	0.185113	0.4413682	0.190087	0.1334895	0.2629906	0.4713041	-0.01759329	-0.05769431	-0.3101596	-0.1439362	-0.2766442	-0.2553578	-0.3331887	0.4254067	0.4075569	0.3469389	0.446199	0.4399619	0.1009224	-0.3931578	-0.3381417	-0.3209098	-0.3558377	-0.3643483	-0.3685645	0.464093	0.4709934	0.4719268	0.4009167	-0.2819153	0.241396	0.4019561	-0.3836381	-0.1830586	-0.05052	-0.3401438	-0.3355171	-0.3239618	0.4007543	-0.3705934	0.4032399	-0.3071146	-0.27674	-0.3395306	-0.2431709	-0.3709269	-0.09167099	0.2620121	0.4257287	0.5261048	0.2233637	0.1319489	-0.3233125	0.4446432	0.3404761	0.3501673	0.279455	0.2083882	0.443201	0.1750886	0.2324767	-0.413904	-0.3935837	-0.22829	-0.3635464	-0.384423	0.3510429	0.2860188	-0.03751748	0.3949633	0.3887219	-0.02579023	-0.2572857	-0.2852572	-0.080224	0.1454072	0.3837684	-0.157864	-0.1174902	0.3953388	-0.1504165	0.1500576	-0.174072	-0.179751	-0.2753742	0.5745828	0.429854	0.7006296	0.3625289	0.6490962	0.4612666	-0.3329166	-0.1672672	-0.04674189	-0.1848243	0.002283283	-0.1101984	-0.2537945	0.6048241	0.4388767	0.3571216	0.4481121	0.2198469	0.1843681	-0.2060451	0.1389952	-0.1286626	-0.1242625	0.04968274	0.5970013	0.246402	0.5740146	0.2263741	0.5789106	0.2466587	0.07714918	-0.1194883	0.1610301	-0.05204343	-0.0314883	-0.2740913	0.1516865	-0.4451557	-0.3840472	-0.1674371	0.0308573	0.2529447	-0.334908	0.2609803	-0.2507091	-0.2781005	0.1203879	-0.299988	0.09043466	0.0756214	0.3568975	0.01407105	-0.07559514	-0.1771106	-0.3166845	-0.001438375	0.3449823	0.2308988	0.6472987	-0.2597338	-0.2431286	0.2757086	-0.2597585	0.2788031	-0.2139277	-0.822141	-0.1176723	-0.3899306	0.170257	0.2493618	0.412734	-0.06673377	0.1137212
Q9Y6Y8	-0.3555473	0.06210718	-0.007609638	0.2207919	0.2811069	-0.3250113	-0.1374949	0.7153944	-0.6899565	-0.07906369	0.0812859	-0.1346201	-0.02594216	-0.02923443	0.06889685	0.00304295	0.05662055	0.02512746	0.4001035	0.1709533	0.3615884	-0.3038487	-0.02372641	-0.08583693	-0.2140273	-0.1262678	-0.01636764	-0.10083	0.161305	-0.1656877	-0.01824289	0.07629263	-0.008050244	-0.03692009	0.0931382	0.02254512	0.2553241	0.277107	0.5680766	0.02374376	0.1502446	-0.3900387	-0.02222905	0.2419252	0.2944069	0.1518011	-0.1462888	-0.01860888	0.08232609	-0.009767088	-0.05880185	-0.1470709	0.1078802	0.1830031	0.2658694	-0.08721337	-0.1277654	-0.1407183	0.311113	-0.05683961	-0.1920739	0.2369049	0.1619215	0.2044292	-0.1672096	0.1477727	-0.07012176	-0.4449292	-0.08325626	-0.4590652	-0.05409344	-0.04826453	0.241294	0.2144473	0.2600393	0.2179255	-0.09410076	0.2027969	0.003505424	-0.04967842	-0.02919604	-0.04559041	-0.3648448	0.01339017	0.1151928	0.1685345	-0.009769705	0.2199841	-0.1301316	-0.1013263	0.1940355	0.002858761	-0.3179711	0.01563693	-0.08100802	-0.05889227	-0.2460718	0.27457	0.2920168	-0.3709709	-0.2063964	-0.1081763	0.1905921	-0.2233897	0.08426796	0.02508865	-0.04789206	-0.2851097	-0.2256318	0.2805095	0.1688316	0.1068747	-0.378696	-0.2425056	0.09551394	0.1259794	0.1460423	0.1778146	-0.1068543	-0.3592081	0.02104435	-0.04446615	0.1549347	0.2940567	0.3303493	-0.01588713	-0.04246553	0.2623091	-0.07866409	-0.1301302	-0.01900065	-0.07266325	0.2099063	-0.2638508	-0.01857006	0.4580913	0.283513	0.3023843	0.5351301	-0.2927241	-0.08973222	0.137543	0.1928332	-0.03737616	-0.1078574	-0.2343133	0.628645	-0.05232972	-0.08771401	0.6610632	0.124099	0.06835751	0.01133049	-0.4750246	-0.2390701	-0.07529416	0.1167611	0.710348	-0.01278598	0.2125826	-0.01277617	-0.06625715	0.01286877	-0.1526403	-0.01334795	0.003738235	0.05902137	0.7174043	-0.1375252	-0.5344134	0.7583658	-1.159952	0.2821714	0.1310619	-0.068067	-0.1790985	-0.9646017	-0.2681868	0.278949	0.3081863	-0.3358676	0.2365048	0.1223257	0.1983522	0.2717801	-0.2231212	-0.01451419	-0.05652451	0.1194773	-0.08681814	0.0243133	-0.02681394	-0.4107373	0.2258188	0.2332231	0.01504515	0.3550668	0.2916765	-0.2831522	-0.2549879	-0.02623458	0.1817217	0.362552	0.3122805	0.2958204	0.2109165	0.2484384	0.3542919	0.2934209	0.1060578	0.2019913	-0.1362833	0.109691	0.1733047	0.02157402	-0.4925627	-0.1841488	-0.1102981	0.2725721	0.1166895	0.1020188	-0.1354935	-0.02810249	0.1531961	-0.3212579	-0.03598947	0.09339541	0.2117039	-0.08674603	-0.03754537	0.302991	-0.01798954	0.0732972	0.1444823	0.03687961	-0.1916765	-0.04045185	-0.195697	0.1481529	-0.03347661	0.2268093	0.2982249	0.4089406	0.3106494	-0.4704106	-0.443273	0.1068545	-0.4993807	-0.1159936	0.1571081	-0.3274632	-0.4396316	0.1525499	0.6551313	-0.02743499	-0.3998523	-0.0149557	0.08153177	-0.4063297	0.1288678	-0.1128452	0.008253351	-0.04027425	0.05572696	0.463759	0.2188991	0.2438573	0.04910814	0.04401224	0.1073585	-0.2008295	-0.09911329	0.2389697	0.129371	-0.211528	0.1829514	0.02855384	-0.4145973	-0.03155298	-0.05887697	-0.02952504	-0.06949784	-0.3740322	-0.02000881	0.04893135	-0.3026622	-0.1101232	-0.2269399	-0.1144494	-0.0582081	-0.02764468	-0.2488571	-0.02221635	-0.4760107	0.4182575	0.02684591	0.1039162	-0.01590103	-0.05224622	-0.2007954	-0.01038236	-0.01642435	0.1207958	-0.2152881	0.105797	-0.2947578	-0.07160783	-0.02159197	-0.07820596	-0.2465373	0.01231651	-0.1950772	0.3018323	0.2697786	-0.1848633	0.1012673	-0.2372632	0.03804297	-0.1078431	0.003615186	-0.3764184	-0.4574913	-0.3935779	-0.0789324	-0.377578	0.2786074	-0.04576451	0.2756013	0.4264195	-0.03798726	0.0009883434	0.1789702	-0.07059153	0.1065935	0.1071861	-0.1346267	-0.4584466	0.1113494	0.3674308	-0.05018808	-0.36759	0.2197735	0.06450719	0.2388578	0.02675217	0.3155588	0.3189171	0.06405645	0.1107479	-0.1193168	-0.05434496	-0.07687586	-0.01275318	-0.2651785	0.1217404	0.2172802	0.2194893	0.6920242	0.2490074	-0.1250549	-0.009954684	-0.2700266	0.4377427	0.1631157	-0.1060907	0.07863198	0.08787885	0.2988543	0.2664327	0.2335397	0.4714378	0.2564712	-0.04173275	0.2111103	0.04879473	0.2485112	0.193438	-0.03549387	0.1780779	-0.3999727	-0.2399283	-0.02504473	-0.3722181	-0.03342858	0.09680729	-0.1612931	0.2474792	0.5622895	0.1201308	-0.232955	-0.02779332	-0.05501201	0.008634197	0.04359811	-0.1548602	-0.01016056	0.0015114	0.256851	-0.1286591	-0.01719572	0.1299238	-0.04624634	-0.3841246	-0.025948	-0.03240497	-0.02919949	0.004607396	0.2584399	0.3115381	0.2477168	-0.2505927	0.3501016	-0.4145769	-0.09280794	0.003486667	-0.03260725	0.1543092	-0.1800192	0.259727	-0.2733088	0.02603183	0.2966122	0.3369279	0.2578402	0.2270646	-0.1016434	-0.02761025	-0.09176495	0.1939824	-0.05961073	0.1165422	0.23923	0.2747978	0.2595261	-0.109389	0.3163543	-0.1990349	0.07823142	-0.1123115	-0.02826358	0.03629242	-0.09344405	0.09934972	0.2727755	-0.1706956	-0.1786992	0.2146865	0.2543177	-0.1232099	0.2450683	0.02510692	0.07227711	-0.006919517	-0.08910986	-0.2287055	0.06837473	-0.06660693	-0.01711432	-0.05679452	-0.3747938	-0.01432305	-0.2165915	0.04342892	0.412926	0.0876443	0.00167537	0.3240135	0.2385871	-0.2925239	-0.3283756	0.03531883	-0.3882587	-0.1461578	-0.1243039	0.01864929	0.2098306	-0.01803498	0.07323025	0.2826838	-0.1308251	0.1045363	0.3963841	0.06409665	0.2209627	-0.07149331	0.08408601	0.2590862	0.1064603	0.1887037	-0.1106458	-0.006524852	-0.4729058	0.001645643	-0.3610138	0.4472842	-0.008287766	0.4552673	0.4703623	-0.07962679	-0.3462612	-0.002591408	0.1025388	-0.1043577	-0.02718698	0.2661994	-0.07391992	-0.07283873	0.4139259	0.0002914276	0.4181344	0.4273492	0.3023397	-0.05034993	0.1409746	0.3870286	0.0529147	-0.1818936	-0.1580931	0.174456	-0.03876218	0.05743172	0.2508593	0.01117761	-0.06834568	0.04335291	0.07456283	-0.01060047	0.01987147	-0.1052714	0.2112102	-0.1224663	0.1570847	0.360641	0.4421553	0.07492614	0.0642972	0.08808762	-0.07979487	-0.2720458	0.1596742	0.2363642	0.1899246	0.4326055	0.3605179	0.1681232	0.1113257	0.008041818	0.1891418	-0.03435965	0.09886329	-0.08239685	0.2450756	0.01995131	0.07547131	0.2927518	-0.03083105	-0.0160476	-0.3337688	0.3818208	0.1792144	0.1704194	-0.1383445	-0.01997145	-0.3603812	-0.3101722	0.0287658	0.2392934	0.1285697	-0.05264584	-0.3244955	0.04130714	-0.04086828	-0.003443689	0.02515722	-0.2839927	0.2872212	-0.410454	-0.1641135	0.2483105	0.4101739	0.2810274	0.2517328	-0.07407233	-0.05506035	-0.08025751	0.1843566	0.04562878	-0.02778652	0.671258	0.300986	0.5311975	0.2327142	0.1043555	-0.1032076	-0.003945021	-0.07618956	-0.1473881	0.1835994	-0.2761401	0.39252	0.125967	0.03826024	0.06811357	0.3568257	-0.008448185	-0.2168925	-0.120261	-0.04998771	0.02080531	0.2109547	-0.2516105	0.4436773	-0.01871596	0.0727106	0.2884906	0.2753201	0.05510191	-0.3021277	-0.009164811	0.2049514	-0.1209487	-0.4681141	0.3619449	-0.2476442	0.4374716	0.1534952	0.1261981	-0.05160839	0.03669016	-0.02392263	0.2353456	-0.01039079	0.05559699	-0.209284	-0.1271237	-0.1110253	0.3481218	-0.2214426	-0.4664481	-0.03763108	-0.0804676	-0.3862753	-0.3017605	-0.2941727	-0.389799	0.2500445	0.1141	-0.1284054	0.3785139	0.3168308	0.1884681	-0.06202834	0.3056992	-0.0862074	-0.2862876	-0.01947315	0.3646538	-0.01781667	0.1012136	0.651745	0.1171068	-0.4194187	0.05007751	0.1557673	-0.2672537	0.01649381	0.2437124	-0.2729237	0.2957943	-0.2041955	-0.2815208	-0.2354255	0.5403791	0.192596	-0.05415379	0.007074983	0.01659799	-0.04494328	-0.2665741	-0.04011602	0.238762	-0.2688748	0.2627502	0.2737293	0.3011749	0.2199931	0.2453278	0.2387023	-0.1036391	-0.02820918	0.01711833	0.0423948	-0.03475725	0.1174264	0.6745247	-0.4262186	0.2840333	0.07566556	0.3585322	-0.2079525	0.1083235	-0.1270016	-0.02951367	0.09158014	-0.1087275	0.07509102	0.007102285	-0.08123812	-0.09229608	-0.2002784	0.2561428	0.0478533	0.2870413	-0.1399904	-0.0857578	-0.03547888	-0.08472263	0.04030488	0.1170784	0.214986	-0.2482081	0.285537	0.3194324	-0.4222631	-0.04811101	0.03659536	-0.2025849	-0.0884373	-0.02322919	-0.07570852	0	-0.1010134	-0.02825679	0.2437257	0.4542292	0.2856582	0.6943164	0.138397	0.2497244	0.3619715	-0.1159503	0.1102293	0.4926453	-0.008884947	0.1623336	-0.07592281	0.09964765	0.02331107	-0.02736889	0.007536472	0.0909277	0.2462779	-0.1331151	0.3558568	0.628559	0.3796443	0.487929	0.01617939	-0.02978857	-0.01973725	-0.03964814	0.03955959	-0.005159713	-0.06021152	0.1846545	0.2881597	0.2457153	0.3600879	-0.05744896	-0.1073239	0.01445111	0.1168439	-0.04766876	0.1289295	-0.05037527	-0.4630472	-0.3076447	-0.1613259	-0.01936447	0.2615759	-0.2471117	0.5446557	-0.3188466	0.1873834	-0.04778666	0.1450534	0.06318347	-0.1115077	-0.1922579	-0.1091174	-0.1107305	-0.04326312	-0.573771	0.2638754	-0.04315993	-0.2988906	0.1091703	-0.04958933	-0.2404025	0.3046427	-0.4339413	-0.4016597	0.03963205	-0.2871838	0.2525024	-0.0004265815	0.1844164	-0.1022654	0.1749506	-0.283743	-0.09493388	0.06512829	0.4406759	0.2733039	0.2873365	-0.4149312	0.5240511	-0.4267512	0.1113317	-0.2571254	-0.1018179	-0.06344251	-0.3214247	-0.3591593	-0.07325794	-0.2898424	0.2266064	-0.4135568	0.6770898	-0.1976756	0.0727536	0.2927445	-0.08523547	0.2101593	-0.04926333	0.2099978	-0.06264532	0.1625535	0.1876842	-0.01701605	0.1811602	0.2742496	0.02107863	0.2612922	0.2791632	0.03062624	-0.2858309	-0.1250341	-0.4373465	-0.1033715	-0.002266654	0.4073449	-0.06126551	0.6079674	-0.6039657	-0.1912878	0.04612581	0.01137255	-0.007609842	0.170969	0.2532568	0.1258037	-0.004904491	-0.2315685	-0.07636587	-0.02077717	-0.05948668	-0.2750874	-0.5287505	-0.04387177	0.1567588	0.2569774	0.3580445	0.2648026	-0.266514	-0.2264374	0.2551308	-0.1000352	-0.03402536	-0.08419965	0.2090736	-0.02439575	0.2497414	0.2593978	0.08427093	-0.04364899	0.2237197	-0.4456638	-0.005159288	-0.1109473	-0.3606787	-0.04702913	-0.3620374	-0.1573775	-0.01131462	0.1279219	0.1810699	0.07310015	0.1639799	0.1875867	-0.006651555	0.1058049	-0.1016185	-0.320236	0.03816468	-0.1287185	0.425676	-0.1992892	0.2442255	0.1300809	-0.03895281	-0.106153	0.01153362	0.1563045	-0.06697046	0.09324806	-0.05328459	-0.3244868	0.03491822	0.2923126	0.124183	0.01961748	-0.1757447	-0.01356133	-0.4899624	-0.03143552	-0.07777779	-0.2130801	0.1889658	-0.2329895	-0.4492621	-0.06722579	-0.04714688	0.247606	0.4881998	0.0496595	0.2374601	-0.0782442	0.1310276	0.1895229	-0.04622601	-0.07382496	0.07304939	-0.3527429	0.1378993	0.0671756	-0.0434703	0.3085847	-0.4136993	0.08990627	0.2420791	0.08874035	-0.2829233	-0.1178784	0.1171733	0.1924777	0.1886344	-0.3772698	-0.387157	0.04449871	0.3367296	-0.2025767	0.137499	-0.1038782	-0.1006122	0.02957381	-0.04510937	-0.0343779	0.4574457	-0.2374116	0.02869195	-0.06737433	-0.001289557	0.24868	0.2159198	0.6065003	0.1893641	-0.2351372	-0.001266298	0.01663546	-0.03886442	-0.2766314	0.03794641	-0.223777	-0.2950996	0.02796911	0.02057836	0.4737657	-0.448395	-0.02432327	-0.08832675	-0.2666289	-0.01223024	0.007837055	0.2830377	0.2504647	0.1031381	0.25357	-0.5473394	0.001042422	-0.0119946	-0.04483338	-0.2826597	-0.1163047	-0.4340933	-0.180077	0.5262697	0.01856057	0.248244	-0.1378809	0.153063	0.009129482	0.1113032	-0.3383934	-0.03871702	-0.1750528	0.2207967	-0.06761438	-0.3364992	0.1531137	0.5253787	-0.2193423	0.3403444	0.4367357	0.2966275	-0.1132694	-0.4388116	0.1475782	-0.3244865	-0.4611593	-0.0631594	-0.2227533	0.2338188	-0.259979	0.08360497	0.6065682	-0.02369352	0.3542504	-0.451118	-0.06677348	-0.1372784	-0.3265681	-0.2541804	0.393278	0.4648473	0.02695104	-0.0233548	-0.05353858	-0.04204907	0.318694	-0.2565214	-0.03950123	-0.4195859	0.2011033	-0.09120225	-0.07445599	-0.2109625	0.2573035	-0.01465386	-0.3896731	-0.05400337	0.01203084	0.1553182	-0.09595087	-0.4073198	-0.04066989	0.3053135	-0.06774148	-0.3168658	0.1558393	0.2547987	0.2618584	0.4209772	0.01718217	0.1036226	0.1772788	-0.1264338	-0.07886625	-0.1155551	-0.3288354	0.3598622	0.3972449	-0.02820289	-0.04778416	0.627137	0.2596309	0.05368366	0.07314234	0.1962712	0.4605754	0.5274606	-0.152842	-0.0657417	-0.05747454	-0.277586	-0.1182155	-0.1106785	-0.3376153	-0.3217416	0.4696053	-0.453858	-0.132833	-0.320804	-0.3918927	0.5094474	0.08561321	-0.05407669	-0.2838071	-0.1109333	-0.01810546	-0.1031161	0.01719274	0.2654918	0.4232618	0.2539888	-0.006901564	-0.2759156	0.2946855	-0.1615465	0.0996695	-0.04407519	-0.05655855	0.259939	-0.006171514	-0.05329695	-0.03240785	-0.1757187	0.3960332	0.3979493	0.3245332	-0.259154	0.07464647	-0.03943054	-0.1273722	-0.1232733	-0.05639698	-0.4846389	0.2140135	0.03832675	0.1543777	0.1915575	0.1884573	0.2259946	-0.0252408	0.1337614	0.08862656	0.1338843	-0.009553493	0.263452	0.2646534	0.2830177	0.3748427	0.2514343	-0.273683	-0.1505407	-0.1443084	-0.04793713	0.2093632	0.3576325	-0.4314134	0.1124604	0.258409	-0.04042474	-0.2464881	0.2860023	0.4793914	-0.01065315	-0.02962902	-0.1754358	0.1614463	-0.08103756	-0.02696819	-0.5007973	-0.01559022	0.6292401	0.1927462	0.4911405	0.1093051	0.2330348	0.04380814	-0.3324688	-0.07548913	0.1071682	0.1236017	-0.04431185	0.1154492	0.09556785	0.2563467	0.1405638	0.458903	0.03481454	-0.4296454	-0.290423	-0.006085177	0.08020492	-0.08108279	0.2088187	0.1845598	0.1717011	-0.4865279	0.1426305	0.2458209	-0.03163896	0.2738998	0.02547287	0.1748639	0.1996108	-0.02902464	0.1291503	0.5664699	0.2795927	0.657266	0.5638133	0.1267297	0.04892937	0.4238645	-0.356904	-0.3112974	-0.3899983	0.2129022	-0.02230245	0.2202199	0.1352792	-0.2625693	0.2300413	-0.1513825	-0.4463286	-0.07126245	0.1880102	-0.4711178	0.4515561	0.2174293	-0.02245772	-0.3210257	0.225885	-0.8158393	0.2812812	-0.02102854	-0.032343	-0.1197013	-0.07521557	-0.3456268	-0.03812955	0.4933518	0.2295809	-0.2950097	0.05232446	0.1259215	-0.04491459	0.1062457	-0.1140931	-0.08743499	-0.2577483	-0.2892449	0.2110666	0.6888936	0.2019819	-0.1522567	0.1170348	-0.02809624	-0.05622855	-0.06937816	-0.03677003	-0.1197647	-0.02429295	0.4254444	-0.04762267	-0.1630802	0.2374345	0.2034932	0.08029436	-0.07090338	-0.1187075	-0.04315881	-0.04801323	-0.1076868	-0.07920783	-0.05500894	0.2458891	0.4456654	0.2932711	0.4139165	-0.3483023	0.1592788	0.3216759	-0.1495682	0.1888113	-0.0520487	-0.02810637	-0.1201549	-0.06122432	0.2494419	0.4343033	0.4280476	0.3154409	0.2160276	-0.6524444	-0.5295585	-0.2745853	-0.3501886	-0.1455845	-0.2543579	-0.3013162	0.5972447	0.1549688	0.2171253	0.2541491	0.2981574	-0.0408678	-0.5048788	-0.2364562	-0.1574449	-0.07538435	-0.1280596	-0.4116662	-0.2865588	-0.2843629	-0.2542475	0.1780562	0.2007493	0.2273319	-0.1796126	-0.1285806	-0.2108702	0.3818506	-0.4580107	-0.3347659	0.2208953	-0.07808903	-0.2022618	-0.03295184	-0.06253708	-0.06387809	-0.1052421	-0.4405586	-0.4263337	-0.4130928	-0.465288	-0.09785394	0.2034028	-0.400228	-0.2635997	0.3017064	0.4132069	-0.4520674	-0.1388712	-0.08094202	-0.02909124	-0.03696346	0.05934785	0.08357445	0.1594557	0.203723	0.0283171	0.3229031	0.6023141	0.1393383	0.006443465	-0.01600267	-0.1176685	0.03241074	0.1887958	-0.06351036	-0.07821901	-0.009046631	0.01195304	0.3706636	-0.2584466	0.1065882	-0.08845921	-0.1049123	0.07632112	-0.02509847	0.01628786	-0.05698391	-0.07301499	-0.1140137	-0.4083224	-0.492513	-0.3900649	0.2513788	-0.4474528	0.2896633	-0.03480605	0.1521287	-0.0452496	-0.06394669	-0.1153103	-0.02716037	-0.4102931	0.1850761	0.3029267	0.2936807	0.2134037	0.3708614	-0.03671393	-0.2618652	-0.1419938	-0.1306654	-0.07403786	0.2010865	-0.3374222	0.14258	-0.03553735	0.2531435	-0.2133981	0.3691252	0.4493031	0.271143	0.6113719	-0.5527202	-0.4074803	0.1879062	-0.119384	-0.06628037	-0.2072439	-0.2788938	0.08726811	-0.1023238	-0.1039639	-0.0541995	-0.4541541	-0.0177278	-0.3111462	-0.03251608	-0.1470216	0.2075583	0.1009126	0.1256839	0.1163881	0.2135881	0.2685679	0.2305043	0.1756157	-0.1039217	-0.3052543	0.03515415	0.1918654	-0.003842978	-0.4652367	0.1678537	0.2117835	-0.0219744	0.1063822	-0.1303088	-0.4353418	-0.0820602	0.006279951	0.4013434	0.4415944	0.004630618	-0.08341137	-0.004075666	0.1095514	0.2075743	-0.0335521	-0.09970128	0.1771213	0.2185509	0.1931769	-0.008245227	0.02672516	-0.4073922	0.04682469	0.00864109	0.2514769	0.2304013	0.166147	-0.06098717	0.6059751	0.01123013	-0.3225032	0.03997248	0.0640909	-0.3088859	-0.02965029	0.2271785	-0.25089	-0.1958579	0.1553947	-0.1113494	-0.3158528	-0.01944652	0.0007238269	0.04690606	-0.07157103	0.04523804	0.05713979	0.06702522	0.1323467	0.2209462	0.06302641	0.6071656	0.02256883	-0.3898595	0.09172694	-0.1760612	-0.06061134	0.07498069	-0.3230409	-0.4953077	0.170884	0.1036514	-0.1110507	-0.08420802	0.03686677	0.2358615	0.3148505	-0.06540574	-0.08916198	-0.2503355	-0.21401	0.1382016	0.2789618	0.398261	0.09955207	-0.4125461	-0.04997815	0.3961649	0.1308533	-0.03746681	0.09054657	0.2646201	0.2743147	0.1363141	-0.3995878	0.2590291	9.496796e-05	0.1201016	-0.2811352	-0.3422738	-0.01459002	-0.07524636	-0.2987071	0.2993448	-0.2137051	0.2455173	0.297098	0.1028672	-0.1198536	0.2466729	0.01423096	0.004517681
