## Supplementary material for "Exploring functional protein covariation across single cells using nPOP": proteinXsinglecell_unimputed.csv (part 4 of 37)

	i10	i100	i1000	i1003	i1004	i1005	i1006	i1007	i1008	i101	i1013	i1014	i1015	i1016	i1017	i1018	i102	i1020	i1021	i1022	i1024	i1025	i1026	i103	i1031	i1032	i1033	i1034	i1035	i1037	i1038	i104	i1040	i1042	i1043	i1044	i1049	i105	i1050	i1051	i1052	i1053	i1054	i1055	i1056	i1057	i1058	i1060	i1061	i1067	i1069	i107	i1070	i1071	i1072	i1075	i1076	i1077	i1078	i108	i1080	i1085	i1086	i1087	i1088	i1090	i1091	i1092	i1093	i1094	i1095	i1097	i1098	i11	i1103	i1104	i1106	i1107	i1108	i1109	i1110	i1111	i1112	i1114	i1115	i1116	i1121	i1122	i1123	i1124	i1125	i1126	i1127	i1128	i1129	i113	i1130	i1131	i1132	i1133	i1134	i1140	i1141	i1142	i1143	i1144	i1145	i1146	i1148	i1149	i115	i1150	i1151	i1152	i1157	i1158	i1159	i116	i1160	i1161	i1162	i1163	i1165	i1166	i1168	i1169	i117	i1170	i1175	i1176	i1177	i1178	i1179	i1182	i1183	i1184	i1185	i1186	i1187	i1188	i119	i1193	i1194	i1195	i1196	i1197	i1199	i120	i1200	i1202	i1203	i1205	i1206	i121	i1211	i1212	i1214	i1215	i1216	i1217	i1218	i1219	i122	i1220	i1221	i1222	i1223	i1229	i1230	i1231	i1232	i1233	i1234	i1235	i1236	i1237	i1238	i1239	i124	i1240	i1242	i1247	i1248	i1249	i125	i1251	i1252	i1253	i1254	i1255	i1256	i1257	i1259	i126	i1260	i1265	i1266	i1267	i1268	i1270	i1272	i1273	i1274	i1276	i1277	i1278	i1283	i1284	i1285	i1286	i1287	i1288	i1289	i1290	i1292	i1293	i1294	i1295	i1296	i13	i1301	i1302	i1303	i1305	i1307	i1308	i131	i1310	i1311	i1312	i1313	i1314	i1319	i132	i1320	i1321	i1322	i1323	i1324	i1325	i1327	i1328	i133	i1330	i1331	i1332	i1337	i1338	i134	i1340	i1341	i1342	i1345	i1346	i1347	i1348	i1349	i135	i1350	i1355	i1356	i1357	i1358	i1359	i1362	i1363	i1364	i1365	i1366	i1367	i1368	i137	i1373	i1374	i1375	i1376	i1377	i1378	i1379	i138	i1380	i1381	i1382	i1383	i1384	i1385	i139	i1391	i1392	i1393	i1394	i1396	i1397	i1399	i14	i140	i1400	i1401	i1403	i1404	i1409	i141	i1410	i1411	i1412	i1413	i1415	i1416	i1417	i1418	i142	i1420	i1421	i1422	i1427	i1428	i1429	i143	i1430	i1431	i1432	i1433	i1434	i1435	i1436	i1439	i144	i1440	i1445	i1447	i1449	i1450	i1451	i1452	i1455	i1456	i1458	i1463	i1464	i1465	i1466	i1467	i1469	i1471	i1472	i1473	i1474	i1475	i1481	i1482	i1483	i1484	i1485	i1486	i1489	i149	i1490	i1491	i1492	i1493	i1494	i1499	i15	i150	i1500	i1501	i1502	i1503	i1506	i1507	i1508	i1509	i151	i1511	i1512	i1517	i1518	i152	i1520	i1521	i1522	i1524	i1526	i1527	i1529	i153	i1535	i1536	i1538	i1539	i154	i1541	i1542	i1543	i1544	i1545	i1547	i1548	i155	i1553	i1554	i1555	i1558	i1559	i156	i1560	i1562	i1564	i1565	i1566	i1571	i1572	i1573	i1574	i1576	i1577	i1578	i1579	i158	i1580	i1581	i1582	i1583	i1589	i159	i1590	i1591	i1592	i1594	i1595	i1596	i1598	i1599	i16	i1600	i1601	i1602	i1607	i1608	i1609	i161	i1610	i1611	i1614	i1615	i1616	i1617	i1618	i1619	i162	i1620	i1626	i1627	i1628	i1629	i1630	i1631	i1632	i1633	i1634	i1635	i1636	i1638	i1643	i1644	i1645	i1646	i1647	i1649	i1650	i1651	i1652	i1653	i1654	i1656	i1661	i1663	i1664	i1665	i1666	i1667	i1669	i167	i1671	i1672	i1673	i1674	i1679	i168	i1680	i1681	i1682	i1683	i1684	i1686	i1687	i1688	i1689	i169	i1691	i1692	i1697	i1698	i1699	i17	i170	i1700	i1703	i1704	i1705	i1706	i1707	i1708	i1709	i171	i1715	i1716	i1717	i1718	i172	i1720	i1721	i1722	i1723	i1724	i1725	i1726	i1727	i173	i1733	i1734	i1735	i1736	i1737	i1738	i1739	i1740	i1741	i1742	i1744	i1746	i175	i1751	i1752	i1753	i1754	i1755	i1756	i1757	i1758	i1759	i176	i1760	i1763	i1764	i1769	i177	i1771	i1773	i1775	i1777	i1778	i178	i1780	i1781	i1782	i1787	i1788	i1790	i1791	i1792	i1793	i1794	i1795	i1796	i1797	i1798	i1799	i18	i180	i1800	i1805	i1806	i1807	i1808	i1809	i1810	i1812	i1814	i1815	i1817	i1818	i1823	i1824	i1825	i1826	i1827	i1828	i1830	i1831	i1832	i1833	i1834	i1835	i1836	i1841	i1842	i1843	i1844	i1845	i1847	i1848	i1849	i185	i1850	i1851	i1852	i1854	i1859	i186	i1860	i1861	i1862	i1863	i1864	i1865	i1866	i1867	i1868	i1869	i187	i1870	i1871	i1877	i1878	i188	i1880	i1881	i1882	i1883	i1885	i1886	i1887	i1888	i189	i1895	i1896	i1897	i1898	i1899	i1900	i1901	i1902	i1903	i1904	i1905	i1907	i1913	i1914	i1915	i1916	i1917	i1918	i1919	i192	i1920	i1921	i1922	i1924	i1926	i193	i1931	i1932	i1933	i1934	i1935	i1936	i1937	i1938	i1939	i194	i1940	i1941	i1942	i1943	i1944	i1949	i195	i1950	i1951	i1953	i1954	i1955	i1956	i1958	i1959	i196	i1960	i1961	i1962	i1967	i1968	i1969	i197	i1970	i1971	i1972	i1973	i1975	i1977	i1978	i1979	i198	i1980	i1986	i1987	i1988	i1989	i1990	i1992	i1993	i1994	i1995	i1996	i1997	i1998	i2003	i2004	i2005	i2006	i2007	i2009	i2010	i2011	i2012	i2013	i2014	i2016	i2021	i2022	i2023	i2024	i2025	i2026	i2027	i2029	i203	i2030	i2031	i2032	i2033	i2039	i204	i2040	i2041	i2042	i2043	i2044	i2045	i2046	i2047	i2048	i2049	i205	i2050	i2052	i2057	i2058	i2059	i206	i2061	i2062	i2063	i2064	i2065	i2066	i2067	i2069	i207	i2070	i2075	i2076	i2078	i2079	i2081	i2082	i2086	i2087	i2088	i209	i2094	i2095	i2096	i2097	i2099	i210	i2100	i2101	i2102	i2103	i2104	i2105	i2106	i211	i2111	i2112	i2113	i2114	i2115	i2116	i2117	i2118	i212	i2120	i2121	i2122	i2123	i2124	i2129	i213	i2130	i2132	i2133	i2134	i2135	i2137	i2138	i2139	i214	i2140	i2141	i2142	i2147	i2148	i2149	i215	i2150	i2151	i2152	i2154	i2155	i2156	i2157	i2158	i216	i2160	i2165	i2166	i2167	i2168	i2169	i2171	i2172	i2173	i2175	i2176	i2177	i2178	i2183	i2184	i2185	i2186	i2187	i2188	i2189	i2190	i2191	i2192	i2193	i2194	i2195	i2201	i2202	i2203	i2204	i2205	i2206	i2207	i2208	i2209	i221	i2211	i2214	i2219	i222	i2220	i2221	i2223	i2224	i2225	i2228	i2229	i2231	i2232	i2237	i2238	i2239	i224	i2240	i2241	i2242	i2244	i2245	i2246	i2248	i2249	i225	i2250	i2255	i2256	i2257	i2258	i2259	i2260	i2261	i2262	i2263	i2264	i2265	i2266	i2267	i2268	i227	i2273	i2274	i2275	i2276	i2277	i2278	i2279	i228	i2280	i2282	i2283	i2284	i2285	i2286	i229	i2291	i2292	i2293	i2294	i2296	i2297	i2299	i23	i230	i2301	i2302	i2303	i2304	i2309	i231	i2310	i2312	i2314	i2316	i2318	i232	i2320	i2321	i2322	i2327	i2328	i2329	i233	i2330	i2331	i2334	i2336	i2337	i2338	i2340	i2345	i2346	i2347	i2348	i2349	i2350	i2352	i2353	i2354	i2357	i2363	i2364	i2365	i2366	i2368	i2369	i2370	i2371	i2372	i2373	i2374	i2376	i2381	i2382	i2383	i2384	i2385	i2386	i2387	i2388	i239	i2390	i2392	i2393	i2394	i2399	i24	i240	i2401	i2402	i2404	i2405	i2406	i2407	i2408	i2409	i241	i2411	i2412	i242	i243	i244	i245	i246	i247	i248	i249	i25	i251	i252	i257	i258	i259	i26	i260	i261	i262	i263	i264	i265	i266	i268	i269	i27	i270	i275	i276	i277	i278	i279	i280	i281	i282	i283	i284	i286	i287	i288	i293	i294	i295	i296	i297	i298	i30	i300	i301	i302	i303	i304	i306	i31	i311	i312	i313	i314	i315	i317	i318	i32	i320	i321	i322	i323	i324	i329	i33	i330	i331	i332	i333	i334	i335	i337	i338	i339	i34	i340	i341	i347	i348	i35	i350	i351	i352	i353	i354	i355	i356	i357	i358	i36	i360	i365	i366	i367	i368	i369	i370	i372	i373	i374	i375	i377	i378	i383	i384	i385	i386	i387	i389	i391	i392	i394	i396	i401	i402	i403	i404	i405	i406	i407	i408	i409	i41	i410	i411	i412	i413	i414	i419	i42	i420	i421	i422	i423	i424	i425	i428	i429	i43	i430	i431	i432	i437	i438	i439	i44	i440	i441	i442	i446	i447	i449	i45	i450	i455	i456	i457	i458	i459	i460	i462	i463	i464	i465	i466	i467	i468	i47	i473	i474	i475	i477	i479	i48	i480	i481	i482	i483	i484	i485	i486	i49	i491	i493	i494	i495	i496	i497	i499	i5	i50	i500	i501	i502	i509	i51	i511	i512	i513	i514	i515	i516	i517	i518	i519	i52	i522	i527	i528	i529	i53	i530	i531	i532	i533	i534	i536	i537	i539	i540	i545	i546	i547	i549	i550	i551	i552	i553	i554	i556	i557	i563	i564	i566	i567	i568	i569	i570	i571	i572	i573	i574	i575	i576	i581	i582	i583	i584	i585	i586	i587	i588	i59	i590	i591	i592	i594	i599	i6	i60	i600	i602	i603	i604	i605	i607	i608	i609	i610	i611	i612	i617	i618	i619	i62	i620	i621	i622	i624	i625	i626	i628	i629	i63	i630	i635	i636	i637	i638	i639	i64	i641	i642	i643	i644	i645	i646	i647	i648	i65	i653	i654	i655	i656	i657	i658	i66	i660	i661	i662	i663	i664	i665	i67	i671	i672	i673	i674	i675	i676	i677	i678	i679	i68	i680	i681	i682	i684	i689	i690	i691	i692	i693	i694	i695	i696	i697	i698	i7	i70	i701	i702	i707	i708	i709	i71	i710	i711	i712	i713	i714	i715	i716	i718	i719	i720	i725	i726	i727	i728	i729	i730	i731	i732	i733	i734	i736	i737	i738	i743	i77	i779	i78	i780	i781	i782	i783	i784	i786	i788	i789	i79	i790	i791	i792	i797	i798	i799	i8	i80	i800	i801	i803	i804	i805	i806	i807	i808	i809	i81	i810	i815	i816	i817	i818	i819	i820	i821	i822	i823	i824	i826	i828	i83	i834	i835	i836	i837	i838	i839	i84	i841	i842	i843	i844	i845	i85	i86	i869	i870	i871	i872	i875	i876	i877	i879	i88	i880	i881	i882	i887	i888	i889	i892	i893	i894	i896	i897	i898	i899	i9	i90	i905	i906	i907	i908	i909	i910	i911	i912	i913	i914	i915	i916	i923	i924	i925	i926	i927	i928	i929	i930	i931	i932	i933	i935	i936	i941	i942	i943	i944	i945	i946	i947	i949	i95	i950	i953	i954	i959	i96	i960	i962	i963	i964	i965	i967	i968	i969	i97	i970	i971	i978	i979	i98	i980	i981	i983	i984	i987	i988	i989	i99	i995	i996	i997	i998	i999
O75396	1.02805249830574	NA	0.493021429265058	0.572565816605636	0.192356670377596	-0.0160192018854884	0.586478412531959	-0.214503935016297	0.418745266841813	NA	-0.259351061505231	0.150394651747386	-0.162597798147009	-0.341916504886313	-0.718775766605739	-0.66762481891533	NA	-0.382770931899067	-0.827959966573308	0.0463405981210495	0.22716189571698	0.425729756425946	0.537214935271755	NA	-0.235666836400897	0.331817880600799	-0.222932473287183	-0.484758001012214	0.461185563967182	0.749023093000616	-0.0456388517263967	NA	0.711015057902786	-0.102469445451025	-0.0593140217030092	0.146466564104453	NA	NA	NA	NA	NA	NA	NA	NA	NA	NA	NA	NA	NA	-0.195469331949871	0.0336677380754489	NA	-2.27243858702778	0.628046056311727	-0.294428866883259	-0.163209850958605	0.564642443407725	-0.253151198855454	-0.167986445242097	NA	-0.194521362620858	0.221508744226641	-1.34356439261314	0.360828324506982	0.111289122486962	-0.481880033565312	-0.748546101179279	0.149246325990514	-0.426809657770444	-0.279355525119611	0.0600773434769854	-0.258613886619816	-0.529808223399708	1.13143774212918	1.14113732463845	0.511710299522669	0.951572015074214	NA	0.0534730411639935	0.741949223897805	0.6288434355134	NA	0.994790819022824	NA	1.40357380103591	1.2280366832738	-0.224157890545517	NA	0.278378083400678	NA	NA	0.492601988169369	NA	-0.266070575480447	0.729176606796485	0.196836486542951	-0.313370692887618	0.210786564703599	0.443571787599697	0.281466361981966	0.587753537080041	0.0440284038675306	-0.930401648594844	-0.948288059624744	0.364478845787907	-0.0217405544429178	-0.464918779932716	0.862786461478363	-0.781802027810286	-0.356294612448766	-0.40535897890721	-0.590697581621762	-0.0214168332883343	-0.0310993845512487	-0.157293591580567	0.0772634661091799	-0.422282928464248	-0.0116975670305045	-0.48244518454065	0.0483923537175254	0.153228524893987	0.343237095478341	-0.222593075236979	-0.16357106991685	0.366107126249866	0.372276521231855	-0.059183876049648	0.237831255014258	-0.144699031596762	0.172142275950511	-1.34397118524598	0.531845654669156	-0.0155510101517971	-0.25732654816413	0.0587964989141499	-0.655923794691011	-0.0516165183627995	-0.164533550825158	-0.949232527598231	-0.45740892876246	0.217542204251877	-0.305862367768957	0.691081348357053	-0.572517785345211	-0.547186148357577	-0.862184891414748	0.272046348331248	0.549216941586217	0.97796930419217	-0.22192052729425	-0.455789173114042	-0.242523961683427	0.274958535535571	NA	-0.173450382614023	0.109286004250271	0.73409931284399	0.874569917133332	-0.610855282548512	-0.550199173392536	0.367450900168774	0.30146243753978	0.434494468774838	-1.19483454271643	-0.463506027225336	-0.538983357645336	0.315058736498136	-0.0988801123627588	-0.528455252223873	0.367327252443031	-0.328078201558434	-0.140146662529104	0.488837085538465	-0.924214362143683	-0.801502014220291	0.299879048180538	0.137422130466154	0.711226917276457	0.141813947663866	-0.260814700826016	0.0722617565948777	-0.192738270883581	0.238684509294985	-0.933626715175238	-0.231336031193118	0.117575641937121	0.286730328969604	-1.01193191574168	-0.540474404866142	-0.109483267527144	-0.880120794955006	-0.527652576623071	-0.0971666293141824	-0.0664897322246476	0.243015537535225	-0.00769541388815961	-0.732872125406453	-0.291689868114346	0.248703896423058	0.248942511820818	0.387922871204224	-0.445332669405073	0.36210013513991	0.198567763018758	0.829111558194659	-0.0152325972337102	0.0623836362946968	-0.0650496433373555	0.422381672248422	-0.106171121671216	0.0566314059565359	-0.304437487500256	-0.145513488736787	0.355791355430182	-0.847051460546618	-0.166630686670148	0.135983891513122	-0.154927119477698	0.0671445503744215	-0.063755326493231	NA	NA	NA	NA	NA	NA	0.0338406024521256	NA	NA	NA	NA	NA	-0.519806349957589	-1.01021331733274	-0.221029225102865	-0.125013435829964	0.32068746125589	0.391952214404718	0.258363224662994	-0.166883250664528	-0.572232285961445	0.343959715241154	-0.689251393404723	0.0447584648261919	0.376935497707847	-0.111895009310437	-0.284973836382609	-1.01231789403816	0.324439288687889	-0.502118192609039	-0.432237353399228	-0.276422470377997	0.0168693313723365	-0.954266007015885	0.152698230911175	0.735207493993541	-0.202783060731511	0.272818593818939	-0.756104764292166	0.114685473295577	0.518017152191437	0.61762281271217	-0.334645595384158	0.248995388361545	-1.35145533440976	-0.0655758633818858	NA	0.625600359844788	NA	NA	NA	0.877927721600933	0.476218641750257	0.00731404641822275	-0.020120309994971	-0.228286088843545	-0.20634550408665	0.305292461923696	-0.502432431748645	1.62332520507487	0.368940835984034	-0.134332512425404	-0.313554917177827	-0.701704184991944	-1.32538503768316	-0.0700213158689555	-0.565593337997237	0.233874883296153	0.181025556792718	0.199441753799672	0.313050548501553	-0.683124079841092	0.102058698420463	0.415505091420498	-0.884383153007104	-0.10287307500436	-0.0571130578040331	0.023698937896701	-1.122708193268	0.0475971363908505	NA	-0.354350128835198	NA	NA	NA	NA	NA	NA	NA	NA	-0.900902830635431	NA	NA	NA	NA	NA	NA	-0.225044551891026	NA	NA	NA	NA	NA	NA	NA	NA	-1.14590760244391	NA	-0.580352384803028	-0.537493773643681	-0.356911717681214	-0.206466904301221	-0.637741409533811	-0.133005628825289	-0.679542004406603	-0.00567328638824316	-0.445188235310023	NA	NA	NA	NA	NA	NA	NA	NA	NA	NA	NA	0.514429950631563	-0.767865618807042	-0.128585456093507	0.88562370663586	0.35685061750319	-0.00639059765338185	0.153194109831188	NA	0.194417314747651	0.0604872535752355	0.303751158024945	0.21893673037296	0.544131995410399	NA	0.782989316387311	NA	NA	NA	NA	NA	NA	NA	NA	NA	NA	NA	NA	0.0500622710792953	-0.251326141738166	NA	0.135405182727399	-0.376350338440571	-0.193352948248449	0.310837392500166	0.292229662793281	-0.293935412766227	-0.0864869420327747	NA	-0.110656886844577	-0.0321926370944122	-0.175585022130015	-0.532009931560071	NA	0.200539498084719	-0.122334083230407	-1.80822295063032	0.0660044141392493	-0.0542073760610724	-0.283932235834643	-0.693687045451377	NA	NA	NA	NA	NA	NA	NA	NA	NA	NA	NA	NA	-0.188856052377867	0.383713434068581	0.209211745805239	-0.923668293375395	0.0959932326832952	0.133471422824893	-0.224495014616262	0.182301074456651	NA	0.0110820291543504	0.101310126811491	-0.31691525648376	-0.722464034349822	0.181764374734426	NA	0.136097632818698	-0.104114824740459	0.24553293003764	-0.751470702852	-0.0688749612854737	-0.287018575564793	-0.275917436030459	-0.0920171953225419	0.325652061034423	0.0925325857946613	-0.752171433951108	0.0762044578171873	NA	NA	NA	NA	NA	NA	NA	NA	NA	NA	NA	NA	NA	NA	-0.267147220172427	-0.892547778521477	0.0992734180935391	-0.475382738286664	0.29251327738434	-1.22067776427416	-1.06005236323223	-0.0469490669873515	-0.370892551370748	-0.493236702115454	0.045287435084406	-0.46019197934237	NA	NA	NA	NA	NA	NA	NA	NA	NA	NA	NA	NA	-0.744767931686993	0.201029044062794	-0.538807288605916	0.390416999490965	-0.279890935731767	0.230173667251103	0.178952801236925	-0.799986820742842	0.286113682850357	-0.431025817963124	0.315452831947532	-0.243864794065531	NA	0.074487914406296	NA	NA	NA	NA	NA	NA	NA	NA	NA	0.113186715944634	NA	NA	NA	NA	NA	-0.15171259090144	-0.524152287691708	NA	NA	NA	NA	NA	NA	NA	NA	0.220231858182963	0.391548295794422	0.238038362349575	0.220826555392865	0.53158802845361	-0.0850762070921462	0.00827104152053273	0.326725690333822	0.570294289423481	0.316180886293403	-0.255875055346584	0.128826544256225	0.116302287243608	0.363802473148129	0.162181226832065	-0.0429033145150249	-0.558962254008297	-0.218847655767334	-0.485129695227225	-0.198782495695697	-0.337871790540019	1.16216795425735	0.453938431393355	-0.0326454772439684	0.694923521687137	0.550038534579551	-0.28736429344386	0.157480009756227	-0.444206074173561	-0.31340605576536	-0.165316566149831	-0.0430917781459143	-0.798653973305668	-0.227973512952414	0.0723529467894352	-0.101287372528087	-0.56707652388544	-0.529972384318667	-1.19550362361821	-0.972514820191717	-0.0823860595734132	NA	0.403410019478573	NA	NA	NA	NA	NA	-0.104760759870087	NA	NA	NA	-0.306566509018471	-0.223456242721001	-0.450087334000027	-0.414974834977255	0.318070506305678	0.224227284787685	0.535553226861474	-0.582491026315814	-0.218573824377641	-0.0739390156516718	-0.469545380812821	0.022205077156951	0.172027110218398	-0.651685484088303	-0.12693995204101	-0.139840129699056	-0.0660199212707661	0.669765730236587	-0.876085530443769	-0.206770061461182	-0.0903135945460875	0.363237332988899	0.348660287570097	-0.247123258086427	-0.085918262324596	-0.0416394755814546	1.01617691385186	0.244519643607845	0.633357271974409	0.176031168468836	-0.145487602501122	0.484224160744281	-0.28101163972505	0.96975819404206	0.56678963195894	-0.236406980015328	0.469363570848899	0.0595761039155911	0.150960590306663	-0.411092883637355	0.211766872573966	-0.135567385410155	-0.695264555560472	0.384355756356212	0.137350532384895	0.386308457230206	-1.05301605255861	-0.42171508493876	0.205999291238875	0.0670369518260846	0.592890661380034	1.0205378301528	NA	-0.373123411841161	NA	NA	NA	NA	NA	NA	NA	NA	NA	NA	0.504650340670086	NA	NA	NA	NA	NA	NA	NA	NA	NA	NA	NA	NA	NA	-1.60647535661239	0.259392938831156	-0.0471197581984364	0.152152256702714	-0.29498339634857	0.285768940116108	1.00756319098882	0.56326765183544	0.572183864408505	0.0906287331664896	-0.299873718093862	-0.00959733674666924	-0.0371640070016251	0.145775197798468	0.175978790051247	-0.107689080929919	0.142584532007568	0.580252685282549	-0.113280224182851	-0.132815989876562	-1.12085028190847	0.699887609979549	0.713274227872544	-0.0049675826779465	-0.540432816945447	-0.662095303397648	0.421208141239914	NA	NA	NA	NA	NA	NA	NA	NA	NA	0.337669069423167	NA	NA	NA	NA	NA	NA	0.352015304142837	NA	NA	NA	NA	NA	NA	NA	NA	-0.305739010145212	NA	NA	NA	-0.0200252773077649	0.112834993470935	0.103235206745487	-0.14515161262213	-0.00289928726941469	0.728909703086264	0.824860932733143	0.531179427759773	0.0975323209140533	0.405629263993242	0.65600437651611	0.1606925173246	-0.560129871786593	-0.0394278476535779	0.096095894250991	0.72620198762716	0.131264367579517	0.814941573126085	0.551599090763991	0.418555023777131	0.157802414496526	0.0403873897219437	0.520869826299328	-0.0349081468150678	0.030267808011823	0.181628791305405	-0.0879561815095988	-0.201794844477462	0.11329250939884	-0.219380484118954	0.398494687918204	0.415504906024036	0.272493811158761	0.241272330594601	-0.25872691892596	0.522461606750618	-0.0606717721913495	-0.140650087299256	-0.167876149478448	0.707033024539798	0.621429670738195	-0.330506675583878	0.404062474947555	0.0774237041431134	0.217360560166347	-0.406718633711042	-0.0564637561401337	-0.0607315804194248	0.550347353647058	0.825786727015268	0.415014183434873	NA	-0.501745369263626	NA	NA	NA	NA	NA	NA	NA	NA	NA	NA	0.322826037753371	NA	NA	0.696938324204294	-0.0372815275299569	0.187483805690507	-0.650536704416909	0.294360156014733	0.65957448851406	0.837421831028474	0.642755840596894	0.575134100335588	0.188402885171397	0.970690433719662	0.207263179901885	-0.313735998759954	0.338691470850304	0.114713510609956	-0.197807327467033	0.756973310493961	0.722772915810245	0.638596605520677	0.628975184939424	0.896122802725921	0.694787289932977	-0.0313405441164162	-0.253111410569598	-0.722008315573531	-0.420737864400021	-0.0264149645543388	-0.453912337148394	-1.08543134566841	-0.166009044091142	-0.142383967511199	-0.790524261368635	0.109369567654019	-0.39591426013597	-0.713174905126666	-0.0836516106484823	-0.970880923990736	-0.478968897101153	-0.655465974590385	-0.130184656798401	-0.600201279332915	-1.2098936657787	-1.37238514150053	-0.160934019022842	-0.180315529250698	0.309046872868392	-0.117523736953706	-0.414873068658892	-1.12602906892147	0.228128040046556	-0.281369663040695	-0.361253648981397	-0.566739107544834	-1.19440424491868	-2.13698898882363	-1.031053399604	-0.504745731310819	-0.891560732662856	-1.83887816246966	-0.193593937633962	-0.248519943574685	-0.966017894672698	-0.0699335007869834	-0.4996339805518	-0.718749984431181	-0.317022230898685	-1.12008698498631	-1.35398910916256	-1.40139147121456	-0.132469109613807	-0.684436586269457	-0.018836500806378	0.0779492942127449	0.0294152319155253	-0.805189458947379	-0.483036009473583	-0.541497630501963	-0.98530365971876	0.22082823804855	-1.25315116989159	NA	NA	NA	NA	NA	NA	NA	NA	NA	NA	NA	NA	-0.733358839830696	-0.246109118798698	-0.273088702329134	-0.220993182137584	-1.33293804301782	-1.61907129915896	-0.447082668313139	0.549744604443431	0.285372920886465	0.308874086004127	-0.512383154177876	-0.127628076086858	NA	-0.267204443766098	-0.545377438704198	-0.909530979866873	-0.0737246044521348	-0.341875190992278	-0.859881011881615	NA	-0.466071546573577	0.000156280029612488	NA	-0.645645348124565	-0.710863252890355	-0.273133163192332	NA	0.0441214023118142	-0.549018222195079	-0.517182550969978	-0.600106977190931	-1.06168346554005	-1.69618354495656	-0.495992871988671	-0.243216170609345	-0.412956635665033	-0.375377648354439	-0.419176885194936	-0.549145330929903	NA	-0.395652619038913	0.244549331531354	-0.435085393200023	-0.655715079237137	-1.24127719975441	-0.114965043842838	-0.368257068427758	-0.412838104939393	NA	0.0465562051803314	0.208932708412142	-0.271062539286555	0.126401660736398	-0.0580697082282064	-0.249866413278628	0.309477267732432	-0.0200386159034004	0.576546042115181	0.0741015507024783	0.602705532852784	-0.00618761554407826	0.22569597928659	0.0836129087979622	0.0682235953555416	NA	-0.388338852705742	0.587918666203248	-0.394096201360404	-0.227124267723552	-0.214788690656797	-0.197771804223062	0.747819814955332	NA	0.360973032937415	0.0320418808854172	0.588617001095044	0.00794172132563364	0.160708606735283	-0.168370850791726	NA	-0.22900283706814	-0.631342941683499	0.421168661401639	0.7080623021283	0.937769838910378	-0.0156979909451532	-1.0018117578486	0.0373263806313734	NA	0.689828555876955	0.869930704714424	0.278277434174932	-0.0577384852487049	0.802799881081258	NA	0.0273950429727673	0.228847982720846	0.785688187040799	-0.315167960761368	0.0426931789648913	NA	0.0934785272485224	-0.562349188609135	0.522769169921808	0.384931341599474	0.845367898297183	0.940805795688461	NA	0.994685302819824	1.37297308998244	0.780696875186434	0.491713420923104	0.864467784750683	0.401711306196065	0.877196227637018	-0.247423425612714	0.973234429726542	-0.906377327254817	0.163550927765664	-0.127967699383672	0.249655814053722	0.0354962296116934	0.0477422928385894	-0.0564845515480296	-0.189195128559818	-0.926579332559172	-1.45995589958993	-0.115495538390638	-0.11354621450007	-0.240657931667755	-0.908554131657981	0.321844975542888	0.853230411411117	0.00463821770658335	-0.284268208334869	0.455840813418147	0.344380335184229	0.40830751194249	0.371784295646979	0.383163068032037	0.393578022215133	0.143547972350788	0.14387997222699	0.522713232885789	-0.0288753166272701	-0.389142387197077	0.803861912351976	0.419097467216461	0.144802113134772	-0.48451267008392	-0.151006994790599	-0.159271357560539	0.14155449131662	0.00656084543855132	0.199392267444685	0.0992202213410678	0.464591703248567	0.191017500390659	0.48495144346768	0.05472160112625	-0.210726187769957	-0.405791289181904	0.250821846692329	0.0217538367421985	NA	-1.39212195551774	-1.53619168663469	-0.378416318624186	NA	NA	-0.649289404544912	-0.317188940376625	0.151609035374719	-0.362606439259971	NA	NA	-0.0219107500248574	NA	0.614928773794517	-1.30067635930099	0.605060906941001	0.292831431235282	NA	NA	NA	NA	NA	-0.0420363475928752	-1.20650138971048	0.0460962781366578	0.0540716237195318	0.3918334527777	-0.54397975977717	0.643385921243689	0.300988168201456	0.968615672491049	-0.562643674998661	0.623132433122741	-0.105300508960462	0.860679086231739	0.302412288779301	0.021775852156203	-0.262411769183989	0.331316682398501	0.832424966948542	0.250799826410215	0.83422926489219	-0.516476055470314	2.326332707109	-0.331155412762044	0.344411884402734	0.287058210798839	1.07859725393386	0.130976525653514	0.833636674091464	-0.127765766716267	0.180782097522776	1.31624992154383	0.478776218800119	0.2117297500638	1.53419769040935	1.95137101008382	0.721346794367803	0.134835064658826	0.131908843723955	0.631309441735728	0.446462470295503	0.428780897348711	1.03537571632609	0.536898155554616	-0.427691991218601	0.0612586418621879	-1.03512728381411	-0.0591158557945432	-0.203116577812851	-0.556653528442892	-1.28519994080026	-0.302678287548555	0.149653275216211	0.171908019441162	-0.676926705516916	-0.519156604214932	-0.446045736753979	-0.448778401879815	NA	NA	0.0160026006819843	NA	NA	NA	NA	NA	NA	NA	NA	NA	0.590667345629886	NA	-0.0494068579834858	0.412370481344575	0.731498518930956	0.625165299934058	0.362485280324175	1.82388034868166	0.437273485189353	1.54289573074903	0.821196263917141	0.484508770921712	0.91304105634497	0.0399027139049411	1.15052641385871	1.12524479455563	0.751498513964576	0.158888139988786	1.29063646409652	1.72413122454778	1.3497563477274	0.920840064610344	0.677191970027182	0.716430189473479	0.25600664193825	0.615996818220077	0.354263474394586	0.582237148915994	0.570773421787454	0.515517983985981	0.85969487108459	0.351412031115786	0.148142816760711	-0.600379552218724	1.27631692426819	0.901668713226657	0.207397629733671	0.713651111577513	0.562367849432744	-0.958990816605844	-0.424893187185589	-0.79045269859599	-0.769085249769822	-0.455752682696292	-0.599999131829021	-0.619318591116624	-0.272827603727088	0.0444622124356825	-0.544796865447671	0.177104847768648	-0.311666590570487	-1.2477994417396	-0.517729681643446	1.49088500160112	1.54814333765503	1.34577095621108	-0.0205005186108377	1.40995082440576	1.94750452685319	2.40300118564221	0.81384351202041	1.78145875114515	1.01970655387887	-1.04078299083107	1.14023690865001	NA	-0.172176481962105	-1.51078953046013	NA	NA	-1.92174098275909	-0.448132082637659	-1.27956407330231	-0.170037343138674	-1.88572427370394	-1.10699365099355	-2.0046110387641	-1.99975253945331	0.205920275403703	NA	NA	NA	NA	NA	-0.300073492940613	NA	NA	NA	NA	NA	NA	NA	-0.212354922435833	NA	NA	NA	NA	NA	NA	NA	0.00943773008631307	0.226784606588158	NA	NA	NA	0.493050190591371	-0.302869206987433	0.735662875564703	0.256256547424311	1.27868260463084	1.03892825657325	1.44459484025545	1.67237654614222	0.679214875890735	1.57493712006626	1.8559372027171	-0.0348865812413245	-0.150606537066368	-0.7182644628242	0.199401042974319	0.11821632975977	-0.422268954134701	NA	-0.592452083806825	-0.448274854122073	-0.808422817556797	-0.392428642910327	NA	-0.181348922510779	-1.25699052926827	-0.593857229179468	NA	NA	NA	NA	NA	NA	NA	NA	NA	NA	NA	NA	NA	NA	NA	NA	NA	NA	NA	NA	NA	NA	NA	NA	0.111649603082564	0.0420175866133191	0.141376504458454	0.136957924340721	-0.209100615248076	0.250140166532407	0.182998329020469	-0.360398692715794	NA	-0.101458634592836	-0.411730105617706	-1.09209038615012	-0.747706449237759	NA	0.383977466311955	NA	-0.0777670675435062	NA	0.199112026067639	-0.516074380765618	NA	-1.23799832359538	-0.473302596680031	-0.112807297143642	-0.196486367170298	0.229917713776501	0.247678936624117	NA	NA	NA	NA	NA	NA	NA	NA	NA	NA	NA	NA	NA	NA	-0.166567617111603	-0.319665773774771	0.304798744180267	NA	-0.798071352174786	NA	-0.347088045467346	-1.25631355660174	0.708615408334393	-0.930094362668911	-0.952907820441527	NA	NA	-0.593675116956301	NA	-0.437512914455353	0.3974605251466	-0.58772933798186	0.0405166497157613	-0.284882110716382	-0.172395700454427	NA	-0.510294020627851	NA	NA	NA	-0.955694519064041	-0.613615022105389	NA	NA	NA	NA	NA	NA	NA	NA	NA	NA	NA	NA	NA	NA	NA	NA	NA	NA	NA	NA	NA	NA	NA	NA	NA	0.791889334939604	NA	NA	NA	-0.808517513027275	-0.0184127871274575	-0.368043982427929	NA	-0.011320055567087	-1.09741163313689	-0.350435474630941	-0.286002229438237	-1.48808309137267	-0.449941943493934	-0.251685119862076	-0.544066817349789	-0.215660651365352	-0.4839266032218	NA	NA	NA	NA	NA	NA	NA	NA	NA	NA	NA	NA	NA	NA	0.0178422057929578	-0.471495672290006	0.700282396926291	0.126406483382259	-0.00379527555403292	0.334962613951883	-0.86374220237097	-0.514405023155451	-0.745744194359437	-0.375876634449399	-0.19569724435258	0.336600814050233	-0.428672662614623	-0.140083832225855	-0.165111495140563	NA	NA	NA	0.769587604259203	-0.0426228125464785	NA	NA	NA	NA	NA	NA	NA	NA	NA	-0.0688452541246808	NA	0.0960071502658219	-0.207902644660509	-0.0369332745525152	-0.221119122898895	-0.356252223213184	-0.760111043250333	0.278846053829511	-0.248190862175884	-0.165291373517368	-0.549079071504774	-0.0479655755463875	-0.0811421052029615	0.435608244179248	-1.01495732264871	NA	-0.591581799914916	-0.36833946315766	-0.111053963710037	-0.324580703903208	1.28045732850111	-0.0459342733589899	-0.329363780352255	0.209818897850724	-0.165912378584912	-0.504836833575325	0.242225724224794	-0.0264116508726785	0.514816958734936	-0.50364633572816	-0.367790258369106	0.368146905503546	0.212303093954089	0.20428179854793	0.330195458441286	0.380447850720049	0.399717825637922	0.204660679881847	0.757298079716178	-0.15036832388066	0.223437295152381	0.778839955176964	0.518072129351415	0.582463335838186	-0.0756276662913645	0.021849289570755	0.595841236579093	0.774598017630137	0.846287561965118	0.459127220887331	0.749066818352072	-0.177068888730548	-0.607612501039265	0.191728770136746	0.18447062905203	0.0299120580612596	-0.0315230552349902	-0.230417625384469	0.0622799373045364	0.0861311755665818	-0.408788070882064	-0.350039434462964	0.200474852899503	0.10628701047027	0.104618797027336	0.646033216422367	0.805876316530344	-0.0868441781988848	0.244354331224272	0.383251712659007	-0.457941480021723	-0.00324525972907602	-0.449812951102966	0.191276888994034	0.0705199222168172	0.196124745261897	0.769988080470004	0.277211480546359	NA	NA	NA	NA	NA	NA	0.329840986023569	NA	NA	1.36857062588937	1.11301161987183	NA	NA	NA	NA	NA	NA	NA	NA	NA	NA	NA	NA	NA	NA	0.487479447585538	NA	NA	0.223508411769464	NA	0.196527717050884	NA	-0.288817150640086	NA	NA	0.134271710036023	0.964682082195585	-0.505488563209681	1.18718475672148	0.157911965298971
O75400	NA	NA	0.752122024064672	NA	NA	0.469525283677176	1.35302714856273	NA	0.239320201603931	NA	NA	0.307017705833059	-0.411890357174862	NA	0.887099575864704	NA	0.385516175736821	-0.0351698532238865	-0.493047308753769	-0.0818468768932519	NA	NA	NA	NA	NA	NA	NA	NA	NA	NA	NA	NA	NA	NA	NA	NA	NA	NA	-0.737054693049825	NA	-0.176801028747665	-0.414923612082455	NA	NA	0.571024116953882	NA	NA	NA	NA	NA	NA	NA	NA	NA	NA	NA	NA	NA	NA	NA	NA	NA	NA	NA	NA	NA	NA	NA	NA	NA	NA	NA	NA	NA	0.371418246325651	0.156929759948292	NA	NA	NA	0.725507478857675	0.325523837105802	1.22324270233524	NA	NA	NA	1.20213592204552	1.01416280515357	1.16121821998622	0.623992799788293	0.0368470224677583	0.155122178396656	-0.00188164283556501	0.249501383969875	0.0540094754934058	0.810442865329697	NA	NA	0.138050625896522	-0.0822586516941424	-0.229460965396495	0.240099707148576	NA	NA	NA	NA	NA	NA	NA	NA	NA	NA	NA	NA	NA	NA	NA	NA	NA	NA	NA	NA	NA	NA	NA	NA	NA	NA	NA	NA	NA	NA	NA	NA	NA	NA	NA	NA	NA	NA	NA	NA	NA	NA	NA	NA	NA	NA	NA	NA	NA	NA	NA	NA	NA	NA	NA	NA	NA	NA	NA	NA	NA	NA	NA	NA	NA	NA	NA	NA	NA	NA	NA	NA	NA	NA	NA	NA	NA	NA	NA	NA	NA	NA	NA	NA	NA	NA	NA	NA	NA	NA	NA	NA	NA	NA	NA	NA	NA	NA	NA	NA	NA	NA	NA	NA	NA	NA	NA	NA	NA	NA	NA	NA	NA	NA	NA	NA	NA	NA	NA	NA	NA	NA	NA	NA	NA	NA	NA	NA	NA	NA	NA	NA	NA	NA	NA	NA	NA	NA	NA	NA	NA	NA	NA	NA	NA	NA	NA	NA	NA	NA	NA	NA	NA	NA	NA	NA	NA	NA	NA	NA	NA	NA	NA	NA	NA	NA	NA	NA	NA	NA	NA	NA	NA	NA	NA	NA	NA	NA	NA	NA	NA	NA	NA	NA	NA	NA	NA	NA	NA	NA	NA	NA	NA	NA	NA	NA	NA	NA	NA	NA	NA	NA	NA	NA	NA	NA	NA	NA	NA	NA	NA	NA	NA	NA	NA	NA	NA	NA	NA	NA	NA	NA	NA	NA	NA	NA	NA	NA	NA	NA	NA	NA	NA	NA	NA	NA	NA	NA	NA	NA	NA	NA	NA	NA	NA	NA	NA	NA	NA	NA	NA	NA	NA	NA	NA	NA	NA	NA	NA	NA	NA	NA	-0.242072774245484	NA	NA	NA	NA	NA	NA	NA	NA	NA	NA	NA	NA	NA	NA	NA	NA	NA	NA	NA	NA	NA	0.619863492807541	NA	NA	NA	NA	1.13329712734837	NA	NA	NA	NA	NA	NA	NA	-0.153085409977093	NA	NA	NA	NA	NA	NA	NA	NA	NA	NA	NA	NA	NA	NA	NA	NA	NA	NA	NA	NA	NA	NA	NA	NA	NA	-0.219874212777456	NA	NA	NA	NA	NA	NA	NA	NA	NA	NA	NA	NA	NA	NA	NA	NA	NA	NA	NA	NA	NA	NA	NA	NA	NA	NA	NA	NA	NA	NA	NA	NA	NA	NA	NA	NA	NA	NA	NA	NA	NA	NA	NA	NA	NA	NA	NA	NA	NA	NA	NA	NA	NA	NA	NA	NA	NA	NA	NA	NA	NA	NA	NA	NA	NA	NA	NA	NA	NA	NA	NA	NA	NA	NA	NA	NA	NA	NA	NA	NA	1.15289437201297	NA	NA	NA	NA	NA	NA	NA	NA	0.935998974510352	0.824696385654221	NA	NA	1.28505620183025	0.753980410693721	NA	0.330087377986501	0.446651455718022	NA	NA	0.273188921239648	0.384612537971938	NA	0.759506543274125	NA	NA	NA	NA	NA	NA	NA	NA	NA	NA	NA	NA	NA	NA	NA	NA	NA	NA	NA	NA	NA	NA	NA	NA	NA	NA	-1.80245517901905	0.936679108262431	-0.749082079299914	-0.715658934720129	NA	-0.120227574178039	-1.01545048098357	-0.666662674320319	-0.175411294096733	NA	-1.06385096469728	NA	NA	NA	NA	NA	NA	NA	NA	NA	NA	NA	NA	NA	0.305622352353901	NA	NA	NA	NA	NA	NA	NA	NA	NA	NA	NA	NA	NA	NA	NA	NA	NA	NA	NA	NA	NA	NA	NA	NA	NA	NA	NA	NA	NA	NA	NA	NA	NA	0.81016910974388	NA	NA	NA	NA	NA	NA	NA	NA	NA	NA	NA	NA	NA	NA	NA	NA	-0.7035753627545	NA	NA	NA	NA	-0.255305967322753	NA	NA	NA	NA	NA	NA	NA	NA	0.230353946458748	NA	NA	NA	NA	NA	NA	NA	NA	NA	NA	NA	NA	NA	NA	NA	NA	NA	NA	NA	-0.430673380210452	NA	NA	NA	NA	NA	-0.470545173855921	NA	NA	NA	NA	NA	NA	NA	NA	NA	0.105211255205583	NA	NA	NA	NA	NA	NA	-0.0267861445412081	NA	NA	NA	NA	NA	NA	NA	NA	NA	NA	NA	NA	NA	NA	NA	0.318049937441515	NA	NA	NA	NA	NA	NA	NA	NA	NA	NA	NA	NA	NA	NA	NA	NA	NA	NA	NA	NA	NA	NA	NA	NA	NA	NA	NA	NA	NA	NA	NA	NA	NA	NA	NA	NA	NA	NA	NA	NA	NA	NA	NA	NA	NA	NA	NA	NA	NA	NA	NA	NA	NA	NA	NA	NA	NA	NA	NA	NA	NA	NA	NA	NA	NA	NA	NA	NA	NA	NA	NA	NA	NA	NA	NA	NA	NA	NA	NA	NA	NA	NA	NA	NA	NA	NA	NA	NA	NA	NA	NA	NA	NA	NA	NA	NA	NA	NA	NA	NA	NA	NA	NA	NA	NA	NA	NA	NA	NA	NA	NA	NA	NA	NA	NA	NA	NA	NA	NA	NA	NA	NA	NA	NA	NA	NA	NA	NA	NA	NA	NA	NA	NA	NA	NA	NA	NA	NA	NA	NA	NA	NA	0.0665135930296882	NA	0.661280872419072	NA	NA	NA	NA	NA	-0.259762720138313	NA	NA	NA	NA	NA	NA	NA	NA	NA	NA	NA	NA	NA	NA	NA	NA	-0.180779475318273	-0.778559693934235	NA	-0.209465302274058	-0.123531794945816	0.0524552217259558	NA	NA	-0.0768256133577081	-1.10951162174065	-0.923357949204735	-0.292801546790405	NA	-0.333585059064407	NA	NA	NA	NA	NA	NA	NA	NA	NA	NA	NA	NA	-0.208817234211075	NA	NA	NA	NA	NA	NA	NA	NA	0.0133148307489342	NA	NA	NA	NA	NA	NA	NA	NA	NA	NA	NA	NA	NA	NA	NA	-1.20590554323235	NA	NA	NA	NA	NA	NA	NA	0.0493034627149325	NA	NA	NA	NA	NA	NA	-0.970169587866624	NA	NA	NA	NA	NA	NA	NA	NA	-0.216534208603647	NA	NA	NA	NA	NA	0.203123236967604	NA	NA	NA	NA	NA	0.59432933131264	NA	NA	NA	NA	NA	NA	-0.553689865027083	NA	NA	NA	NA	NA	NA	NA	NA	NA	NA	NA	NA	NA	NA	NA	NA	NA	NA	NA	NA	NA	NA	NA	NA	NA	NA	NA	NA	NA	NA	NA	NA	NA	NA	NA	NA	NA	NA	NA	NA	NA	NA	NA	NA	NA	NA	NA	NA	NA	NA	NA	NA	NA	NA	NA	NA	NA	NA	NA	NA	NA	NA	NA	NA	NA	NA	NA	0.119483047888872	-0.42336110862515	-0.570444939030409	NA	0.119980842784555	-0.393382443298525	-0.0204333525663326	-0.758000422244084	-0.829053474175879	NA	NA	-0.926236045329981	-0.886520196577806	NA	-1.25097211401135	NA	NA	NA	NA	NA	NA	NA	NA	NA	NA	NA	NA	NA	NA	NA	NA	NA	NA	NA	NA	NA	NA	NA	NA	NA	NA	NA	0.385728128803479	-0.811286533094991	0.205672240066609	-0.889435185497251	0.0343734698395032	0.0393759260863623	-0.0926307296943528	NA	0.0723519196817555	-0.0227430730088432	0.0762912320641975	0.389736878985482	-1.04050712307778	NA	NA	NA	NA	NA	NA	NA	NA	NA	NA	NA	NA	NA	NA	NA	NA	NA	NA	NA	NA	NA	NA	NA	NA	NA	NA	NA	NA	NA	NA	NA	NA	NA	NA	NA	NA	NA	NA	NA	NA	-0.0201906899237519	0.383369320464823	-0.151205479029769	0.338976697214489	NA	-0.524810676814265	-1.0629408818842	0.604557999241366	0.748443089357868	0.496294375191889	NA	NA	NA	NA	NA	NA	NA	NA	NA	0.741830017218016	NA	NA	NA	NA	NA	NA	0.469080214429999	NA	NA	NA	NA	NA	NA	NA	NA	NA	NA	NA	NA	1.09898126431403	0.353297757960024	1.28756912110619	-0.109759717935942	1.19519581847344	0.708402643787372	1.64128083958549	NA	0.93470923129168	0.486194884432712	0.272032773395138	0.301756898018374	-0.529596240641508	-0.676679582276846	NA	0.220249252198119	0.343814254419875	-0.482598606647825	-0.348500036894413	-0.910439506984139	-0.673647321538987	-0.720597548979589	-0.568888743530397	-0.464827046951045	-0.680899193618506	-0.120029364521467	NA	NA	NA	NA	NA	-0.44201365413688	NA	NA	NA	NA	NA	NA	NA	0.0861352986173365	-0.474963144552121	NA	0.265361530560707	-0.317768330878796	-1.30767712582548	1.15406861368771	NA	NA	0.102773446995923	-0.188116970335203	0.458805945128746	NA	NA	-0.228411004347941	NA	NA	NA	NA	NA	NA	NA	NA	NA	0.0953377972515142	NA	NA	NA	NA	NA	NA	NA	NA	NA	NA	NA	NA	NA	NA	NA	NA	NA	NA	NA	NA	NA	NA	NA	NA	NA	0.742979980644356	1.23100272274447	0.593448240977741	0.579576845816602	-0.78810156234357	0.120635574704956	0.0889631264189713	NA	NA	-0.647916029142265	0.0791976297545091	-0.0593514631207775	NA	NA	NA	NA	NA	NA	NA	NA	NA	NA	NA	NA	NA	NA	NA	NA	NA	NA	NA	NA	NA	NA	NA	NA	NA	NA	NA	NA	NA	NA	NA	NA	NA	NA	NA	NA	NA	NA	NA	NA	NA	NA	NA	NA	NA	NA	NA	NA	NA	NA	NA	NA	NA	NA	NA	NA	NA	NA	NA	NA	NA	NA	NA	NA	NA	NA	NA	NA	NA	NA	NA	NA	NA	NA	NA	NA	NA	NA	NA	NA	NA	NA	NA	NA	NA	NA	NA	NA	NA	NA	NA	NA	NA	NA	NA	NA	NA	NA	NA	NA	NA	NA	NA	NA	NA	NA	NA	NA	NA	NA	NA	NA	NA	NA	NA	NA	NA	NA	NA	NA	NA	NA	NA	NA	NA	NA	NA	NA	NA	NA	NA	NA	NA	NA	NA	NA	NA	NA	NA	NA	NA	NA	NA	NA	NA	NA	NA	NA	NA	NA	NA	NA	NA	NA	NA	NA	NA	NA	NA	NA	NA	NA	NA	NA	NA	NA	NA	NA	NA	NA	NA	NA	NA	NA	NA	NA	NA	NA	NA	NA	NA	NA	NA	NA	NA	NA	NA	NA	NA	NA	NA	NA	NA	NA	NA	NA	NA	NA	NA	NA	NA	NA	NA	NA	NA	NA	NA	NA	NA	-0.563243292244887	0.0879273574619849	NA	0.610856423178022	-0.251212921110337	0.220440416500145	NA	NA	1.07224244472186	0.139511928244889	1.47820828214402	NA	NA	NA	NA	NA	NA	NA	NA	NA	NA	NA	NA	NA	NA	NA	NA	NA	NA	NA	NA	NA	NA	NA	NA	NA	NA	NA	NA	NA	NA	NA	NA	NA	NA	NA	NA	NA	NA	NA	NA	NA	NA	NA	NA	NA	NA	NA	NA	NA	NA	NA	0.0580513498963494	NA	NA	-0.532141691303123
O75417	NA	NA	NA	NA	NA	NA	NA	NA	NA	NA	NA	NA	NA	NA	NA	NA	NA	NA	NA	NA	NA	NA	NA	NA	NA	NA	NA	NA	NA	NA	NA	NA	NA	NA	NA	NA	NA	NA	NA	NA	NA	NA	NA	NA	NA	NA	NA	NA	NA	NA	NA	NA	NA	NA	NA	NA	NA	NA	NA	NA	NA	NA	NA	NA	NA	NA	NA	NA	NA	NA	NA	NA	NA	NA	NA	NA	NA	NA	NA	NA	NA	NA	NA	NA	NA	NA	NA	NA	NA	NA	NA	NA	NA	NA	NA	NA	NA	NA	NA	NA	NA	NA	NA	NA	NA	NA	NA	NA	NA	NA	NA	NA	NA	NA	NA	NA	NA	NA	NA	NA	NA	NA	NA	NA	NA	NA	NA	NA	NA	NA	NA	NA	NA	NA	NA	NA	NA	NA	NA	NA	NA	NA	NA	NA	NA	NA	NA	NA	NA	NA	NA	NA	NA	NA	NA	NA	NA	NA	NA	NA	NA	NA	NA	NA	NA	NA	NA	NA	NA	NA	NA	NA	NA	NA	NA	NA	NA	NA	NA	NA	NA	NA	NA	NA	NA	NA	NA	NA	NA	NA	NA	NA	NA	NA	NA	0.138212679737457	-0.116716021384425	-1.17826064167841	0.0784190637709193	-0.495500786209289	0.271632794051724	-0.776475242911131	0.10091014136474	-0.512799888803302	-0.61338042901239	0.125173119632914	0.149836577571852	0.154001869201825	-0.752509208294187	-0.08102448690045	0.102695006043171	0.101168633483548	-0.535714505498065	-0.219766831291775	-1.48014233234491	-2.14872344094291	-0.196338790595051	-0.464215617591454	0.220082528350335	NA	NA	NA	NA	NA	NA	NA	NA	NA	NA	NA	NA	NA	NA	NA	NA	NA	NA	NA	NA	NA	NA	NA	NA	NA	NA	NA	NA	NA	NA	NA	NA	NA	NA	NA	NA	NA	NA	NA	NA	0.298817076138843	0.346351150635287	0.265546791536884	NA	0.00643579695554131	-0.0136918449215288	0.0832160877455653	0.591876956710783	0.54138970090231	0.4253243886519	0.308150558328862	0.00752380654236723	NA	NA	NA	NA	NA	NA	NA	NA	NA	NA	NA	NA	NA	NA	NA	NA	NA	NA	NA	NA	NA	NA	NA	NA	NA	NA	NA	NA	NA	NA	NA	NA	NA	NA	NA	NA	NA	NA	NA	NA	NA	NA	NA	NA	NA	NA	NA	NA	NA	NA	NA	NA	NA	NA	NA	NA	NA	NA	NA	NA	NA	NA	NA	NA	NA	NA	NA	NA	NA	NA	NA	NA	NA	NA	NA	NA	NA	NA	NA	NA	NA	NA	NA	NA	NA	NA	NA	NA	NA	NA	NA	NA	NA	NA	NA	NA	NA	NA	NA	NA	NA	NA	NA	NA	NA	NA	NA	NA	NA	NA	NA	NA	NA	NA	NA	NA	NA	NA	NA	NA	NA	NA	NA	NA	NA	NA	NA	NA	NA	NA	NA	NA	NA	NA	NA	NA	NA	NA	NA	NA	NA	NA	NA	NA	NA	NA	NA	NA	NA	NA	NA	NA	NA	NA	NA	NA	NA	NA	NA	NA	NA	NA	NA	NA	NA	NA	0.612783762280356	0.524336968407664	0.477812521699349	NA	0.515492285510612	0.254598634039231	0.173896137641367	NA	0.399504060183119	0.407924286204594	0.38865281083997	0.303668591464973	NA	0.346375854409849	NA	NA	NA	NA	NA	NA	NA	NA	NA	NA	NA	NA	NA	NA	NA	NA	NA	NA	NA	NA	NA	NA	NA	NA	NA	NA	NA	NA	NA	NA	NA	NA	NA	NA	NA	NA	NA	NA	NA	NA	NA	NA	NA	NA	NA	NA	NA	NA	NA	NA	NA	NA	NA	NA	NA	NA	NA	NA	NA	NA	NA	NA	NA	NA	NA	NA	NA	NA	NA	NA	NA	NA	NA	NA	NA	NA	NA	NA	NA	NA	NA	NA	NA	NA	NA	NA	NA	NA	NA	NA	NA	NA	NA	NA	NA	NA	NA	NA	NA	NA	NA	NA	NA	NA	NA	NA	NA	NA	NA	NA	NA	NA	NA	NA	NA	NA	NA	NA	NA	NA	NA	NA	NA	NA	NA	NA	NA	NA	NA	NA	NA	NA	NA	NA	NA	NA	NA	NA	NA	NA	NA	NA	NA	NA	NA	NA	NA	NA	NA	NA	NA	NA	NA	NA	NA	NA	NA	NA	NA	NA	NA	NA	NA	NA	NA	NA	NA	NA	NA	NA	NA	NA	NA	NA	NA	NA	NA	NA	NA	NA	NA	NA	NA	NA	NA	NA	NA	NA	NA	NA	NA	NA	NA	NA	NA	NA	NA	NA	NA	NA	NA	NA	NA	NA	NA	NA	NA	NA	NA	NA	NA	NA	NA	NA	NA	NA	NA	NA	NA	NA	NA	NA	NA	NA	NA	NA	NA	NA	NA	NA	NA	NA	NA	NA	NA	NA	NA	NA	NA	NA	NA	NA	NA	NA	NA	NA	NA	NA	NA	NA	NA	NA	NA	NA	NA	NA	NA	NA	NA	NA	NA	NA	NA	NA	NA	NA	NA	NA	NA	NA	NA	NA	NA	NA	NA	NA	NA	NA	NA	NA	NA	NA	NA	NA	NA	NA	NA	0.3049317608434	-0.182573370194689	0.0921260764750524	0.54838160181391	0.499730980358315	0.347040112264675	-0.248669150701033	0.157428188996501	NA	-0.463675971232425	-0.332215610468108	-0.843150974871967	-0.0699275238305041	NA	NA	NA	NA	NA	NA	NA	NA	NA	NA	NA	NA	NA	NA	NA	-0.263812992598286	-0.44858611898922	0.0201773591414503	NA	-0.141725891242395	-0.236418189081694	-0.322079202542407	-0.439650213627754	-0.511983891669439	NA	-0.639497363645328	0.098937393815896	NA	0.0053968643710518	0.00563684857450081	-0.37900925879972	-0.52817626020061	-0.795118454885828	-0.0899843463121474	-1.5642137123064	0.245428061958397	0.24261517950228	-0.540030290326841	NA	NA	NA	NA	NA	NA	NA	NA	NA	NA	NA	NA	NA	NA	NA	NA	NA	NA	NA	NA	NA	NA	NA	NA	NA	NA	NA	NA	NA	NA	NA	NA	NA	NA	NA	NA	NA	NA	NA	NA	NA	NA	NA	NA	NA	NA	NA	NA	NA	NA	NA	NA	NA	NA	NA	NA	NA	NA	NA	NA	NA	NA	NA	NA	NA	NA	NA	NA	NA	NA	NA	NA	NA	NA	NA	NA	NA	NA	NA	NA	NA	NA	0.0821542059886334	0.450874711303218	0.180403954920678	-0.456203951463747	0.271719054229119	0.613150871663015	0.431916659088858	0.994173357023633	-0.310790081424834	NA	0.576109625017685	-0.00184280805948345	NA	NA	NA	NA	NA	NA	NA	NA	NA	NA	NA	NA	NA	NA	NA	NA	NA	NA	NA	NA	NA	NA	NA	NA	NA	NA	NA	NA	NA	NA	NA	NA	NA	NA	NA	NA	NA	NA	NA	NA	NA	NA	NA	NA	NA	NA	NA	NA	NA	NA	NA	NA	NA	NA	NA	-0.754604116880895	-1.1114092400308	-0.480391465349	-1.24505966075331	-1.33118432920636	-1.04803623585861	NA	NA	NA	-0.925900181558151	-0.698509884208756	-1.03420327395092	-1.17116489335005	NA	NA	NA	NA	NA	NA	NA	NA	NA	NA	NA	NA	NA	NA	NA	NA	NA	NA	NA	NA	NA	NA	NA	NA	NA	NA	NA	NA	NA	NA	NA	NA	NA	NA	NA	NA	NA	NA	NA	NA	NA	NA	NA	NA	-0.323524163374535	-1.18151931399634	-0.509086245974673	-1.60973905771658	-1.80714576241823	-1.07196281377673	-0.187808559575152	NA	NA	-2.05865617836839	-0.806133401833117	-0.953777769407989	-1.24748982606834	NA	NA	NA	NA	NA	NA	NA	NA	NA	NA	NA	NA	NA	NA	NA	NA	NA	NA	NA	NA	NA	NA	NA	NA	NA	NA	NA	NA	NA	NA	NA	NA	NA	NA	NA	NA	NA	NA	NA	NA	NA	NA	NA	NA	NA	NA	NA	NA	NA	NA	NA	NA	NA	NA	NA	NA	NA	NA	NA	NA	NA	NA	NA	NA	NA	NA	NA	NA	NA	NA	NA	NA	NA	NA	NA	NA	NA	NA	NA	NA	NA	NA	NA	NA	NA	NA	NA	NA	NA	NA	NA	NA	NA	NA	NA	NA	NA	NA	NA	NA	NA	NA	NA	NA	NA	NA	NA	NA	NA	NA	NA	NA	NA	NA	NA	NA	NA	NA	NA	NA	NA	NA	NA	NA	NA	NA	NA	NA	NA	NA	NA	NA	NA	NA	NA	NA	NA	NA	NA	NA	NA	NA	NA	NA	NA	NA	NA	NA	NA	NA	NA	NA	NA	NA	NA	NA	NA	NA	NA	NA	NA	NA	NA	NA	NA	NA	NA	NA	NA	NA	NA	NA	NA	NA	NA	NA	NA	NA	NA	NA	NA	NA	NA	NA	NA	NA	NA	NA	NA	NA	NA	NA	NA	NA	NA	NA	NA	NA	NA	NA	NA	NA	NA	NA	NA	NA	NA	NA	NA	NA	NA	NA	NA	NA	NA	NA	NA	NA	NA	NA	NA	NA	NA	NA	NA	NA	NA	NA	NA	NA	NA	NA	NA	NA	NA	NA	NA	NA	NA	NA	NA	NA	NA	NA	NA	NA	NA	NA	NA	NA	NA	NA	NA	NA	NA	NA	NA	NA	NA	NA	NA	NA	NA	NA	NA	NA	NA	NA	NA	NA	NA	NA	NA	NA	NA	NA	NA	NA	NA	NA	NA	NA	NA	NA	NA	NA	NA	NA	NA	NA	NA	NA	NA	NA	NA	NA	NA	NA	NA	NA	NA	NA	NA	NA	NA	NA	NA	NA	NA	NA	NA	NA	NA	NA	NA	NA	NA	NA	NA	NA	NA	NA	NA	NA	NA	NA	NA	NA	NA	NA	NA	NA	NA	NA	NA	NA	NA	NA	NA	NA	NA	NA	NA	NA	NA	NA	NA	NA	NA	NA	NA	NA	NA	NA	NA	NA	NA	NA	NA	NA	NA	NA	NA	NA	NA	NA	NA	NA	NA	NA	NA	NA	NA	NA	NA	NA	NA	NA	NA	NA	NA	NA	NA	NA	NA	NA	NA	NA	NA	NA	NA	NA	NA	NA	NA	NA	NA	NA	NA	NA	NA	NA	NA	NA	NA	NA	NA	NA	NA	NA	NA	NA	NA	NA	NA	NA	NA	NA	NA	NA	NA	NA	NA	NA	NA	NA	NA	NA	NA	NA	NA	NA	NA	NA	NA	NA	NA	NA	NA	NA	NA	NA	NA	NA	NA	NA	NA	NA	NA	NA	NA	NA	NA	NA	NA	NA	NA	NA	NA	NA	NA	NA	NA	NA	NA	NA	NA	NA	NA	NA	NA	NA	NA	NA	NA	NA	NA	NA	NA	NA	NA	NA	NA	NA	NA	NA	NA	NA	NA	NA	NA	NA	NA	NA	NA	NA	NA	NA	NA	NA	NA	NA	NA	NA	NA	NA	NA	NA	NA	NA	NA	NA	NA	NA	NA	NA	NA	NA	NA	NA	NA	NA	NA	NA	NA	NA	NA	NA	NA	NA	NA	NA	NA	NA	NA
O75431	NA	NA	NA	1.37624659824749	0.205011595426231	NA	-0.457113321272344	0.869649806673572	-0.0423528567420706	NA	NA	NA	NA	NA	NA	NA	NA	NA	NA	NA	NA	NA	NA	NA	0.0104745829078893	0.214031439244176	1.3066760167503	1.02714591282117	NA	NA	NA	NA	0.830726117006654	0.953802530313345	NA	0.0951629579655289	NA	NA	NA	NA	NA	NA	NA	NA	NA	NA	NA	NA	NA	NA	NA	NA	NA	NA	NA	NA	NA	NA	NA	NA	NA	NA	NA	NA	NA	NA	NA	NA	NA	NA	NA	NA	NA	NA	NA	NA	NA	NA	NA	NA	NA	NA	NA	NA	NA	NA	-0.081910611832566	0.0609277876656748	0.170234130778418	0.395268889315675	0.411336416709871	-0.0496192284447551	0.0163282839086785	0.174344800245014	0.171757565468014	NA	-0.0509129571578631	-0.40832258081694	NA	0.204324085545417	-0.588806098207814	NA	NA	NA	NA	NA	NA	NA	NA	NA	NA	NA	NA	NA	NA	NA	NA	NA	NA	NA	NA	NA	NA	NA	NA	NA	NA	NA	-0.596419734870985	-0.256905836201777	0.530962180712308	0.677863421610033	NA	0.173214422397748	0.38421227658299	0.742287563654532	0.393344534287692	-0.546451024482198	-0.0248718717410408	NA	NA	NA	NA	NA	NA	NA	NA	NA	NA	NA	NA	NA	NA	NA	NA	NA	NA	NA	NA	NA	NA	NA	NA	NA	NA	NA	NA	NA	NA	NA	NA	NA	NA	NA	NA	NA	NA	NA	NA	NA	NA	0.556376949764916	0.153924531543717	0.113156988574067	NA	0.647352152855373	0.251696896822929	0.253891051043224	0.0848531277805669	-0.906361671191511	-0.933895294484621	-0.301131310496419	NA	NA	0.0649746413708179	-0.248896902737385	-0.157472349465603	0.167553231676209	0.0279677304949517	-0.154669312735962	-0.233108438551746	-0.95091582386203	-1.25495916339996	0.317780212192947	-0.299116351220889	-0.843667363561723	NA	NA	NA	NA	NA	NA	NA	NA	NA	NA	NA	NA	NA	NA	NA	NA	NA	NA	NA	NA	NA	NA	NA	NA	NA	NA	NA	NA	NA	NA	NA	NA	NA	NA	NA	NA	NA	NA	NA	NA	NA	NA	NA	NA	NA	NA	NA	NA	NA	NA	NA	NA	NA	NA	NA	NA	NA	NA	NA	NA	NA	NA	NA	NA	NA	NA	NA	NA	NA	NA	NA	NA	NA	NA	NA	NA	NA	NA	NA	NA	NA	NA	NA	NA	NA	NA	NA	NA	NA	NA	NA	NA	NA	NA	NA	NA	NA	NA	NA	NA	NA	NA	NA	NA	NA	NA	NA	NA	NA	NA	NA	NA	NA	NA	NA	NA	NA	NA	NA	NA	NA	NA	NA	NA	NA	NA	NA	NA	NA	NA	NA	NA	NA	NA	NA	NA	NA	NA	NA	NA	NA	NA	NA	NA	NA	NA	NA	NA	NA	NA	NA	NA	NA	NA	NA	NA	NA	NA	NA	NA	NA	NA	NA	NA	NA	NA	NA	NA	NA	0.0501848619021506	-0.41602828278903	NA	0.332794958928106	0.0913599839618656	0.596072870465157	-0.354755166595862	0.531613796039658	1.00377086828399	0.163043949767737	NA	NA	NA	NA	NA	NA	NA	NA	NA	NA	NA	NA	NA	NA	NA	NA	NA	NA	NA	NA	NA	NA	NA	NA	NA	NA	NA	NA	NA	NA	NA	NA	NA	NA	NA	NA	NA	NA	NA	NA	NA	NA	NA	NA	NA	NA	NA	NA	NA	NA	NA	NA	NA	NA	NA	NA	NA	NA	NA	NA	NA	NA	NA	NA	NA	NA	NA	NA	NA	NA	NA	NA	NA	NA	NA	NA	NA	NA	NA	NA	NA	NA	NA	NA	NA	NA	NA	NA	NA	NA	NA	NA	NA	NA	NA	NA	NA	NA	NA	NA	NA	NA	NA	NA	NA	NA	NA	NA	NA	NA	NA	NA	NA	NA	NA	NA	NA	NA	NA	NA	NA	NA	NA	NA	NA	NA	NA	NA	NA	NA	0.0617270771775447	1.40481975647727	-0.303005730488857	0.812742988072113	NA	0.308364939268924	0.483131110099014	0.413839851940138	0.37253116676806	0.539650292848928	0.514923591855812	0.23597970916588	-0.446405312553372	NA	NA	NA	NA	NA	NA	NA	NA	NA	NA	NA	NA	NA	NA	NA	NA	NA	NA	NA	NA	NA	NA	NA	NA	NA	NA	NA	NA	NA	NA	NA	NA	NA	NA	NA	NA	NA	NA	NA	NA	NA	NA	NA	NA	NA	NA	NA	NA	NA	NA	NA	NA	NA	NA	NA	NA	NA	NA	NA	NA	NA	NA	NA	NA	NA	NA	NA	NA	NA	NA	NA	NA	NA	NA	NA	NA	NA	NA	NA	NA	NA	NA	NA	NA	NA	NA	NA	NA	NA	NA	NA	NA	NA	NA	NA	NA	NA	NA	NA	NA	NA	NA	NA	NA	NA	NA	NA	NA	NA	NA	NA	NA	NA	NA	NA	NA	NA	NA	NA	NA	NA	NA	NA	NA	NA	NA	NA	NA	NA	NA	NA	NA	NA	NA	NA	NA	NA	NA	NA	NA	NA	NA	NA	NA	NA	NA	NA	NA	NA	NA	NA	NA	NA	NA	NA	NA	NA	NA	NA	NA	NA	NA	NA	NA	NA	NA	NA	NA	NA	NA	NA	NA	NA	NA	NA	NA	NA	NA	NA	NA	NA	NA	NA	NA	NA	NA	NA	NA	NA	NA	NA	NA	NA	NA	NA	NA	NA	NA	NA	NA	NA	NA	NA	NA	NA	NA	NA	NA	NA	NA	NA	NA	NA	NA	NA	NA	NA	NA	NA	NA	NA	NA	NA	-0.0797696781748032	NA	0.4814904769954	-0.127148019407689	0.449049638746967	-0.191407056491732	0.0436432546401969	0.0178669665074671	-0.0682043881204216	-0.798994624277487	-0.0586386620118331	-0.84294169892114	NA	0.69901972925948	-0.338821268442174	NA	NA	NA	NA	NA	NA	NA	NA	NA	NA	NA	NA	NA	NA	NA	NA	NA	NA	NA	NA	NA	NA	NA	NA	NA	NA	NA	NA	NA	NA	NA	NA	NA	NA	NA	NA	NA	NA	NA	NA	NA	NA	NA	NA	NA	NA	NA	NA	NA	NA	NA	NA	NA	NA	NA	NA	NA	NA	NA	NA	NA	NA	NA	NA	NA	NA	NA	NA	NA	NA	NA	NA	NA	NA	NA	NA	NA	NA	NA	NA	NA	NA	NA	NA	NA	NA	NA	NA	NA	NA	NA	NA	NA	NA	NA	NA	NA	NA	NA	NA	NA	NA	NA	NA	NA	NA	NA	NA	NA	NA	NA	NA	NA	NA	NA	NA	NA	NA	NA	NA	NA	NA	NA	NA	NA	NA	NA	NA	NA	NA	NA	NA	NA	NA	NA	NA	NA	NA	NA	NA	NA	NA	NA	NA	NA	NA	NA	NA	NA	NA	NA	NA	NA	NA	NA	NA	NA	NA	NA	NA	NA	NA	NA	NA	NA	NA	NA	NA	NA	NA	NA	NA	NA	NA	NA	NA	NA	NA	NA	NA	NA	NA	NA	NA	NA	NA	NA	NA	NA	NA	NA	NA	NA	NA	NA	NA	NA	NA	NA	NA	NA	NA	NA	NA	NA	NA	NA	NA	NA	NA	NA	NA	NA	NA	NA	NA	NA	0.967228304808879	-0.480271452786419	-0.0712860618386872	-0.880943589371903	0.515448797622901	1.22608189848601	0.62716106391597	0.616699901084978	1.3428034355199	0.609689119690984	0.156726970926856	-0.0640992880682669	NA	NA	NA	NA	NA	NA	NA	NA	NA	NA	NA	NA	NA	NA	NA	NA	NA	NA	NA	NA	NA	NA	NA	NA	NA	NA	NA	NA	NA	NA	NA	NA	NA	NA	NA	NA	NA	NA	NA	NA	NA	NA	NA	NA	NA	NA	NA	NA	NA	NA	NA	NA	NA	NA	NA	NA	NA	NA	NA	NA	NA	NA	NA	NA	NA	NA	NA	NA	NA	NA	NA	NA	NA	NA	NA	NA	NA	NA	NA	NA	NA	NA	NA	NA	NA	NA	NA	NA	NA	NA	NA	NA	NA	NA	NA	NA	NA	NA	NA	NA	NA	NA	NA	NA	NA	NA	NA	NA	NA	NA	NA	NA	NA	NA	NA	NA	NA	NA	NA	NA	NA	NA	NA	NA	NA	NA	NA	NA	NA	NA	NA	NA	NA	NA	NA	NA	NA	NA	NA	NA	NA	NA	NA	NA	NA	NA	NA	NA	NA	NA	NA	NA	NA	NA	NA	NA	NA	NA	NA	NA	NA	NA	NA	NA	NA	NA	NA	NA	NA	NA	NA	NA	NA	NA	NA	NA	NA	NA	NA	NA	NA	NA	NA	NA	NA	NA	NA	NA	NA	NA	NA	NA	NA	NA	NA	NA	NA	NA	NA	NA	NA	NA	NA	NA	NA	NA	NA	NA	NA	NA	NA	NA	NA	NA	NA	NA	NA	NA	NA	NA	NA	NA	NA	NA	NA	NA	NA	NA	NA	NA	NA	NA	NA	NA	NA	NA	NA	NA	NA	NA	NA	NA	NA	NA	NA	NA	NA	NA	NA	NA	NA	NA	NA	NA	NA	NA	NA	NA	NA	NA	NA	NA	NA	NA	NA	NA	NA	NA	NA	NA	NA	NA	NA	NA	NA	NA	NA	NA	NA	NA	NA	NA	NA	NA	NA	NA	NA	NA	NA	NA	NA	NA	NA	NA	NA	NA	NA	NA	NA	NA	NA	NA	NA	NA	NA	NA	NA	NA	NA	NA	NA	NA	NA	NA	NA	NA	NA	NA	NA	NA	NA	NA	NA	NA	NA	NA	NA	NA	NA	NA	NA	NA	NA	NA	NA	NA	NA	NA	NA	NA	NA	NA	NA	NA	NA	NA	NA	NA	NA	NA	NA	NA	NA	NA	NA	NA	NA	NA	NA	NA	NA	NA	NA	NA	NA	NA	NA	NA	NA	NA	NA	NA	NA	NA	NA	NA	NA	NA	NA	NA	NA	NA	NA	NA	NA	NA	NA	NA	NA	NA	NA	NA	NA	NA	NA	NA	NA	NA	NA	NA	NA	NA	NA	NA	NA	NA	NA	NA	NA	NA	NA	NA	NA	NA	NA	NA	NA	NA	NA	NA	NA	NA	NA	NA	NA	NA	NA	NA	NA	NA	NA	NA	NA	NA	NA	NA	NA	NA	NA	NA	NA	NA	NA	NA	NA	NA	NA	NA	NA	NA	NA	NA	NA	NA	NA	NA	NA	NA	NA	NA	NA	NA	NA	NA	NA	NA	NA	NA	NA	NA	NA	NA	NA	NA	NA	NA	NA	NA	NA	NA	NA	NA	NA	NA	NA	NA	NA	NA	NA	NA	NA	NA	NA	NA	NA	NA	NA	NA	NA	NA	NA	NA	NA	NA	NA	NA	NA	NA	NA	NA	NA	NA	NA	NA	NA	NA	NA	NA	NA	NA	NA	NA	NA	NA	NA	NA	NA	NA	NA	NA	NA	NA	NA	NA	NA	NA	NA	NA	NA	NA	NA	NA	NA	-0.625337919257475	1.08877078781356	1.2217166658922	1.06480294018517	0.53390875551536
O75436	NA	NA	NA	NA	NA	NA	NA	NA	NA	NA	NA	NA	NA	NA	NA	NA	NA	NA	NA	NA	NA	NA	NA	0.578803925536148	NA	NA	NA	NA	NA	NA	NA	NA	NA	NA	NA	NA	NA	NA	NA	NA	NA	NA	NA	NA	NA	NA	NA	NA	NA	NA	NA	0.560689555710288	NA	NA	NA	NA	NA	NA	NA	0.368062338408664	NA	NA	NA	NA	NA	NA	NA	NA	NA	NA	NA	NA	NA	NA	-1.09191065434979	-1.55933987326825	0.203732538144857	NA	NA	NA	-1.52312856088135	NA	NA	NA	-1.30400978570122	-0.373866213942245	NA	NA	NA	NA	NA	NA	NA	NA	NA	NA	NA	NA	NA	NA	NA	NA	NA	NA	NA	NA	NA	NA	NA	NA	NA	NA	NA	NA	NA	NA	NA	NA	NA	NA	NA	NA	NA	NA	NA	NA	NA	NA	NA	NA	NA	NA	NA	NA	NA	NA	NA	NA	NA	NA	NA	NA	NA	NA	NA	NA	NA	NA	NA	NA	NA	NA	NA	NA	NA	NA	NA	NA	NA	NA	NA	NA	NA	NA	NA	NA	NA	NA	NA	NA	NA	NA	NA	NA	NA	NA	NA	NA	NA	NA	NA	NA	NA	NA	NA	NA	NA	NA	NA	NA	NA	NA	NA	NA	NA	NA	NA	NA	NA	NA	NA	NA	NA	NA	NA	NA	NA	NA	NA	NA	NA	NA	NA	NA	NA	NA	NA	NA	NA	NA	NA	NA	NA	NA	NA	NA	NA	NA	NA	NA	NA	NA	NA	NA	NA	NA	NA	NA	NA	NA	NA	NA	NA	NA	NA	NA	NA	NA	NA	NA	NA	NA	NA	NA	NA	NA	NA	NA	NA	NA	NA	NA	NA	NA	NA	NA	NA	NA	NA	NA	NA	NA	NA	NA	NA	NA	NA	NA	NA	NA	NA	NA	NA	NA	NA	NA	NA	NA	NA	NA	NA	NA	NA	NA	NA	NA	NA	NA	NA	NA	NA	NA	NA	NA	NA	NA	NA	NA	NA	NA	NA	NA	NA	NA	NA	NA	NA	NA	NA	NA	NA	NA	NA	NA	NA	NA	NA	NA	NA	NA	NA	NA	NA	NA	NA	NA	NA	NA	NA	NA	NA	NA	NA	NA	NA	NA	NA	NA	NA	NA	NA	NA	NA	NA	NA	NA	NA	NA	NA	NA	NA	NA	NA	NA	NA	NA	NA	NA	NA	NA	NA	NA	NA	NA	NA	NA	NA	NA	NA	NA	NA	NA	NA	NA	NA	NA	NA	NA	NA	NA	NA	NA	NA	NA	NA	NA	NA	NA	NA	NA	NA	NA	NA	NA	NA	NA	NA	NA	NA	NA	NA	NA	NA	NA	NA	NA	NA	NA	NA	NA	NA	NA	NA	NA	NA	NA	NA	NA	NA	NA	NA	NA	NA	NA	NA	NA	NA	NA	NA	NA	NA	NA	NA	NA	NA	NA	NA	NA	NA	NA	NA	NA	NA	NA	NA	NA	NA	NA	NA	NA	NA	NA	NA	NA	NA	NA	NA	NA	NA	NA	NA	NA	NA	NA	NA	NA	NA	NA	NA	NA	NA	NA	NA	NA	NA	NA	NA	NA	NA	NA	NA	NA	NA	NA	NA	NA	NA	NA	NA	NA	NA	NA	NA	NA	NA	NA	NA	NA	NA	NA	NA	NA	NA	NA	NA	NA	NA	NA	NA	NA	NA	NA	NA	NA	NA	NA	NA	NA	NA	-1.35315326080709	-0.0531686098560192	NA	-0.978713953029212	0.0661331815570704	-0.66614927907642	NA	NA	-0.890982841978684	NA	NA	-0.296461749997825	NA	NA	NA	NA	NA	NA	NA	NA	NA	NA	NA	NA	NA	NA	NA	NA	NA	NA	NA	NA	NA	NA	NA	NA	NA	NA	NA	NA	NA	NA	NA	NA	NA	NA	NA	NA	NA	NA	NA	NA	NA	NA	NA	NA	NA	NA	NA	NA	NA	NA	NA	NA	NA	NA	NA	NA	NA	NA	NA	NA	NA	NA	NA	NA	NA	NA	NA	NA	NA	NA	NA	NA	NA	NA	NA	NA	NA	0.392803597823955	NA	NA	0.16116360431684	0.0439819687290394	NA	-1.34957283297239	0.0368122991671414	-0.125011675246714	NA	NA	NA	0.320926367628271	NA	NA	NA	NA	-0.463548501427848	NA	NA	NA	NA	NA	NA	NA	NA	-0.869472328515284	NA	NA	NA	NA	NA	NA	NA	NA	NA	NA	NA	NA	NA	NA	NA	NA	NA	NA	NA	0.0326590839684991	NA	NA	NA	NA	NA	-0.538073917368621	NA	NA	NA	NA	NA	NA	NA	NA	NA	NA	NA	NA	NA	NA	NA	NA	NA	NA	NA	NA	NA	NA	NA	NA	NA	NA	NA	NA	NA	NA	NA	NA	0.403574303214658	NA	NA	NA	NA	NA	NA	NA	NA	NA	NA	NA	NA	NA	NA	NA	NA	NA	NA	NA	NA	NA	NA	0.548082491828217	0.188537336740983	0.540477205150284	0.192293472170294	NA	0.491671448301907	1.35461041606223	NA	0.658572954459992	0.0537466702371291	0.900381679117812	1.70914513181307	NA	NA	NA	NA	NA	NA	NA	NA	-1.15255697924838	NA	NA	NA	NA	-0.0184559214311204	-0.871591177229859	-0.999283197554944	-0.0607532559108427	-0.464038237133806	-0.754660182627865	0.700036065208139	-0.148366674031532	NA	NA	NA	NA	NA	-1.16571813546727	0.068410220910801	NA	NA	NA	-1.34760536641303	NA	NA	NA	NA	NA	NA	NA	NA	-0.881835314966933	NA	NA	NA	NA	NA	NA	NA	NA	NA	NA	0.460992500930141	NA	NA	NA	NA	NA	-0.108930962880117	NA	NA	NA	NA	NA	NA	NA	-1.55955303888518	NA	NA	NA	NA	NA	NA	NA	NA	0.227227847013273	NA	NA	NA	NA	NA	NA	-0.426398845348885	NA	NA	NA	NA	NA	NA	NA	NA	0.299476241645535	NA	NA	NA	NA	NA	NA	-0.507774469423582	NA	NA	NA	NA	NA	NA	NA	NA	-0.466895236715381	NA	NA	NA	NA	NA	NA	NA	NA	NA	NA	NA	NA	NA	0.279039246024015	0.54506421360819	-0.315170053748395	0.477180838499065	-1.14789865443074	-0.104254046778252	-0.300667806840408	NA	NA	NA	NA	NA	NA	NA	NA	NA	NA	NA	NA	NA	NA	NA	NA	NA	NA	NA	NA	NA	NA	NA	NA	NA	NA	NA	NA	NA	NA	NA	NA	NA	NA	NA	NA	NA	NA	NA	NA	NA	NA	NA	1.38305475116577	1.93645301381142	0.579924213085436	NA	NA	NA	NA	NA	0.504965671792366	NA	0.841797632434805	0.309076172961811	1.26047416764811	0.894983021043045	NA	NA	NA	NA	NA	NA	NA	NA	NA	NA	NA	NA	NA	NA	NA	NA	NA	NA	NA	NA	NA	NA	NA	NA	NA	NA	NA	NA	NA	NA	NA	NA	NA	NA	NA	NA	NA	NA	NA	NA	-0.797170807492188	0.46845660892928	NA	NA	NA	NA	0.669116705905928	0.0115432715890599	0.384246603856307	-0.456812375544648	NA	NA	NA	NA	NA	NA	NA	NA	NA	NA	NA	NA	NA	NA	NA	NA	NA	NA	NA	NA	NA	NA	NA	NA	NA	NA	NA	NA	NA	NA	NA	NA	NA	NA	NA	NA	NA	NA	NA	NA	NA	NA	NA	NA	NA	NA	NA	NA	NA	NA	NA	NA	NA	NA	NA	NA	NA	NA	NA	NA	NA	NA	NA	NA	NA	NA	NA	NA	NA	NA	NA	NA	NA	NA	NA	NA	NA	NA	NA	NA	NA	NA	NA	NA	NA	NA	NA	NA	NA	NA	NA	NA	NA	NA	NA	NA	NA	NA	NA	NA	NA	NA	NA	NA	NA	NA	NA	NA	NA	NA	NA	NA	NA	NA	NA	NA	-0.228528561808497	NA	-0.30676514705456	-0.0744364644766905	NA	0.498168711401924	0.227821747193863	-0.337227543485704	1.02527996094479	NA	0.450101042232465	NA	-0.0658358696862908	NA	NA	NA	NA	NA	NA	NA	NA	NA	NA	NA	NA	NA	NA	NA	-0.140545399063548	-0.622047928515277	NA	0.0798612782602946	0.23839644145378	NA	0.523431515049754	NA	0.654991628791715	-0.568162183110076	0.679244702375737	-0.337695346728624	NA	NA	NA	NA	NA	NA	NA	NA	NA	NA	NA	NA	NA	NA	NA	NA	NA	NA	NA	0.19953320619915	NA	NA	NA	NA	NA	0.231414759436062	NA	0.386037244027366	0.203860063644929	0.489035386414329	-0.699913233922639	1.35968904309114	NA	NA	-0.124652341823977	NA	-1.4131953134139	NA	-0.0435353832070375	NA	NA	NA	NA	NA	NA	NA	NA	NA	NA	-0.278124964105953	NA	NA	NA	NA	NA	NA	-0.769959933577347	NA	0.666631066334615	NA	NA	0.0594932227737252	NA	0.171476062768216	-0.399351980951318	NA	NA	NA	NA	NA	-0.0238292155036535	NA	NA	NA	NA	NA	NA	NA	NA	NA	NA	NA	NA	NA	NA	NA	NA	NA	NA	NA	NA	NA	-0.716887747563826	NA	NA	NA	NA	NA	NA	NA	NA	NA	-0.221232515252177	NA	NA	NA	NA	NA	NA	NA	NA	NA	NA	NA	NA	NA	NA	0.620602287937663	-0.452353312311301	0.215717210403588	0.340968540012768	0.280801234581917	-0.900165388748815	0.195182257386203	NA	0.231199159834954	-0.361501727167152	0.627242200603614	NA	NA	NA	NA	NA	NA	NA	NA	NA	NA	NA	NA	NA	NA	NA	NA	NA	NA	NA	NA	NA	-0.409202079095725	NA	NA	NA	NA	NA	NA	NA	-0.465295396169965	NA	NA	NA	NA	NA	NA	0.706102503582307	0.778731766030835	0.568727913151131	0.498124175627507	-0.374701947161889	-0.613731015545934	-0.0800123093747399	-0.939332843194185	-0.427673846128727	0.321022287918136	-0.62283771033228	-0.355205240974501	-0.774944379087232	-0.149418925364504	-0.244699835248547	-1.33922923185341	NA	0.250404403948656	-0.0766352698029222	NA	NA	NA	0.99099240213072	NA	0.0626992330632568	0.0424691330789913	0.481937697922646	0.157919714310797	0.269483649159955	-0.612232292015257	NA	NA	-0.90589920626438	NA	NA	NA	NA	NA	NA	0.0817618848810907	NA	NA	NA	NA	NA	NA	NA	NA	NA	NA	NA	NA	NA	NA	NA	NA	NA	NA	NA	NA	NA	NA	NA	NA	NA	NA	NA	NA	NA	NA	NA	NA	NA	NA	NA	0.34440949152211	0.0943201096844453	0.342896773063989	NA	0.803946002640675	0.472258016103193	-1.00138201476024	0.565007131611979	0.713305049623839	NA	-0.882054553820656	0.55367092186082	-0.340219270128505	0.547080302346026	0.04279528237384	NA	-0.642450381277084	NA	-0.727653879402773	NA	NA	-0.0311265588093809	-0.385032343971104	0.672271994975903	-0.0149731446062429	-0.8966369929695	0.531019341331899	NA	0.242804174431046	NA	NA	NA	NA	NA	NA	NA	NA	NA	NA	-0.0605776003167036	NA	NA	NA	NA	NA	NA	NA	0.305006471991888	NA	NA	1.17358239974244	NA	NA	NA	0.868663002471977	NA	NA	-0.0638395364809912	NA	NA	NA	NA	NA	NA	NA	NA	NA	NA	NA	NA	NA	NA	NA	NA	NA	NA	NA	NA	NA	NA	NA	NA	NA	NA	-0.00357969409327925	NA	NA	NA	NA	NA	NA	NA	NA	NA	0.150394823296338	NA	NA	NA	NA	NA	NA	NA	NA	NA	NA	NA	NA	NA	NA	-0.276755181571055	NA	NA	NA	NA	NA	NA	NA	NA	NA	NA	NA	NA	NA	NA	NA	NA	NA	NA	NA	NA	NA	NA	NA	NA	NA	NA	NA	NA	NA	NA	NA	NA	NA	-0.0872812909302262	NA	NA	NA	NA	0.472955972616867	NA	NA	NA	NA	NA	NA	NA	NA	NA	NA	NA	NA	NA	NA	NA	NA	NA	NA	NA	NA	NA	NA	NA	NA	NA	NA	NA
O75439	-0.176746299987881	0.474037612608304	NA	NA	NA	NA	NA	NA	NA	NA	NA	NA	NA	NA	NA	NA	-0.0751890885395693	NA	NA	NA	NA	NA	NA	-0.746133010881044	NA	NA	NA	NA	NA	NA	NA	NA	NA	NA	NA	NA	NA	-1.24219172399143	NA	NA	NA	NA	NA	NA	NA	NA	NA	NA	NA	NA	NA	-0.0761656629266507	NA	NA	NA	NA	NA	NA	NA	-1.71213480957866	NA	NA	NA	NA	NA	NA	NA	NA	NA	NA	NA	NA	NA	-0.24911882551055	NA	NA	NA	NA	NA	NA	NA	NA	NA	NA	NA	NA	-0.0889478452259587	NA	-0.732761682773417	0.937396364604511	NA	0.115157038770004	0.141668570949968	-0.624649217140877	0.503181127400504	NA	NA	0.618406372262997	0.414999553703504	-0.70350678554408	0.39350400687425	NA	NA	NA	NA	NA	NA	NA	NA	NA	NA	NA	NA	NA	NA	NA	NA	NA	NA	NA	NA	NA	NA	NA	NA	NA	NA	NA	NA	NA	NA	NA	NA	NA	NA	NA	NA	NA	NA	NA	NA	NA	NA	NA	NA	NA	NA	NA	NA	NA	NA	NA	NA	NA	NA	NA	NA	NA	NA	NA	NA	NA	NA	NA	NA	NA	NA	NA	NA	NA	NA	NA	NA	NA	NA	NA	NA	NA	NA	NA	NA	NA	NA	NA	NA	NA	NA	NA	NA	NA	NA	NA	NA	NA	NA	NA	NA	NA	NA	NA	NA	NA	NA	NA	NA	NA	NA	NA	NA	NA	NA	NA	NA	NA	NA	NA	NA	NA	NA	-0.127928638500354	NA	NA	NA	NA	NA	NA	-0.876095518560979	NA	NA	NA	NA	NA	NA	NA	NA	NA	NA	NA	NA	NA	NA	NA	NA	NA	NA	NA	NA	NA	NA	NA	NA	NA	NA	NA	NA	NA	NA	NA	NA	NA	NA	NA	NA	NA	NA	NA	NA	NA	NA	NA	NA	NA	NA	NA	NA	NA	NA	NA	NA	0.208895873502095	NA	NA	NA	NA	NA	NA	-0.377855789408376	NA	NA	NA	NA	NA	NA	NA	-1.45724712363173	NA	NA	NA	NA	NA	NA	-0.0715027101395028	NA	NA	NA	NA	NA	NA	NA	NA	-0.483600000217973	NA	NA	NA	NA	NA	NA	-0.532863414656301	NA	NA	NA	NA	NA	NA	NA	NA	-1.03800863762225	NA	0.113154287472762	0.562928598880938	1.30332371415073	0.114302903993711	NA	NA	1.49811105626479	0.293627029403087	0.150936397782635	0.0843126430424301	-0.580331185177317	NA	NA	NA	NA	NA	-0.160176571518915	NA	-0.580700217367608	-0.318810747540572	NA	NA	NA	NA	NA	NA	NA	NA	NA	NA	NA	NA	NA	NA	-0.18163614825196	NA	NA	NA	NA	NA	NA	NA	NA	NA	NA	NA	NA	0.0941048666401243	-0.221531751572695	NA	0.160156038069746	0.281523163726761	-0.602510401918278	-0.325567894390899	NA	0.29605639800678	-0.491386016731844	NA	NA	NA	NA	NA	NA	NA	NA	NA	NA	NA	NA	NA	NA	NA	NA	NA	NA	NA	NA	NA	NA	NA	NA	NA	NA	NA	NA	NA	NA	NA	NA	NA	NA	NA	NA	NA	NA	0.213312675149526	NA	0.545007836707613	-0.379024887039879	0.116649667232789	-0.102551024628675	-0.214282162710855	0.406949357915793	-0.0554825692098134	0.543223377177874	-0.351648118289192	-0.239372619211866	-0.205557624513438	-0.407093216676411	NA	NA	NA	NA	NA	NA	NA	NA	NA	NA	NA	NA	NA	NA	NA	NA	NA	NA	NA	NA	NA	NA	NA	NA	NA	NA	NA	NA	NA	NA	NA	NA	NA	NA	NA	NA	NA	NA	-0.0775188235212062	-0.208139862062332	0.480628567328271	-0.330628090161256	-0.641631035730739	0.269294045106314	0.381775273631603	-0.179667427694887	0.282067162876658	-0.862795031452145	NA	0.184098061860775	NA	0.315283514264811	NA	NA	NA	NA	NA	NA	NA	NA	NA	NA	NA	NA	NA	NA	NA	-0.37422398644441	NA	NA	NA	NA	NA	NA	NA	NA	NA	-0.869682016487223	NA	NA	NA	NA	-0.443395796173075	NA	NA	NA	NA	NA	NA	NA	NA	-1.03479602595195	-0.907950203086138	-1.32006270986282	-0.885203319123072	-0.505838733785812	-0.478431924442664	-0.3716930769062	-0.404656273960877	-0.296528038627297	-0.232164147005087	-0.390873053571621	-0.617623644357302	0.356835890583971	-1.15403817833169	NA	NA	NA	NA	NA	NA	NA	NA	NA	-0.877807682784216	NA	NA	NA	-0.613588402763137	0.452210367480796	-0.434201370254764	-0.0866342228502462	NA	NA	-0.382947919231368	-0.443519517242323	0.0603315171327712	0.393142865792012	0.451703668786438	NA	NA	NA	NA	NA	NA	NA	NA	NA	NA	NA	NA	-0.34403203160542	-0.734019545403306	NA	0.243258457832112	-0.392775147470381	0.79313416432201	0.335184764178772	-1.39150270238232	0.0535221058302543	0.546479529091425	-0.660900399068228	0.59441444428728	0.142627761668563	0.193566709586667	NA	NA	NA	NA	NA	NA	NA	NA	NA	NA	NA	NA	NA	NA	NA	NA	NA	NA	NA	NA	NA	-0.374464556897803	NA	NA	NA	NA	NA	0.393794649881234	NA	NA	NA	NA	NA	NA	NA	NA	NA	NA	0.207244607392721	NA	NA	NA	NA	-0.334333878744496	NA	NA	NA	NA	NA	NA	NA	NA	0.0341795380936978	NA	NA	NA	NA	NA	NA	NA	NA	NA	NA	NA	NA	NA	NA	NA	NA	NA	NA	NA	0.508935710775077	NA	NA	NA	NA	NA	-0.444516482861818	NA	NA	NA	NA	NA	NA	NA	NA	NA	NA	NA	NA	NA	NA	NA	NA	0.17331080774753	NA	NA	NA	NA	NA	NA	NA	NA	0.489361255528182	NA	NA	NA	NA	NA	NA	0.504708002640201	NA	NA	NA	NA	NA	NA	NA	NA	NA	NA	0.438075931834159	0.26153301797136	0.0770783799652137	-0.802121767390205	0.227229483442639	0.135415236682692	-0.279676912204338	0.116470112885464	-0.720412456595857	0.752435501649928	-0.430187809367141	-0.203495233727061	NA	NA	NA	NA	NA	NA	NA	NA	NA	NA	NA	NA	NA	NA	NA	NA	NA	NA	NA	NA	NA	NA	NA	NA	NA	NA	NA	NA	NA	NA	NA	NA	NA	NA	NA	NA	NA	NA	NA	NA	NA	NA	NA	NA	NA	NA	NA	NA	NA	NA	NA	NA	NA	NA	0.347130776019889	-0.142416182346274	0.447341972059468	0.300798785770954	0.693708112147621	0.918632955860462	-0.941055176689998	0.260258373012476	0.744026852015747	NA	NA	NA	NA	NA	NA	NA	NA	NA	NA	NA	NA	NA	NA	NA	-0.67732247976098	-0.0592740404412107	-0.985029592298663	-1.09780659689669	0.647449782854894	-0.774684625058831	-0.910411395997722	0.210627381187337	NA	NA	-0.215599522416797	0.13672746788316	0.0559020203627716	-0.512741468617118	NA	NA	NA	NA	NA	NA	NA	NA	NA	NA	NA	NA	NA	NA	NA	NA	NA	NA	NA	NA	NA	NA	NA	NA	NA	NA	NA	NA	NA	NA	NA	NA	NA	NA	NA	NA	NA	NA	NA	NA	NA	NA	NA	NA	NA	NA	NA	NA	NA	NA	NA	NA	NA	0.0796404371893315	-0.261304011733368	-0.666187315062301	-0.640616559812835	-1.2224103430109	-0.189462392714717	0.456820524930084	-1.26361498092727	-0.169998008536346	-0.461460663458558	-0.453234427697142	0.0480483826463821	-0.224324659148188	-0.53843673264053	0.18488298362136	-0.352260847620268	-0.0911172096930676	NA	NA	NA	-0.264832867458257	0.917958051075646	NA	NA	NA	NA	-1.60041945318989	NA	NA	NA	NA	NA	NA	NA	NA	-0.765982403670065	NA	NA	NA	NA	NA	NA	NA	NA	NA	NA	NA	NA	NA	NA	NA	0.916674068366998	NA	NA	NA	NA	NA	NA	NA	-0.173675681100584	NA	NA	NA	NA	NA	NA	0.107309871154787	NA	NA	NA	NA	NA	NA	NA	-0.236752212737408	-0.618298532098018	NA	NA	NA	NA	0.2405447458033	-0.0131348399727109	NA	-0.642285640915487	0.437432654383876	-0.239172148586742	NA	0.721111471320285	0.0659003263011854	0.304811437626848	0.262799698634941	0.760194865668095	1.10429062909855	NA	0.349610850963219	-0.360669329839588	0.337912755895161	-0.221720646944389	-0.295243172079267	0.320224234875248	0.833718460891074	0.656720948441092	0.115475332218276	-0.657748653595859	-0.149450352540565	-0.565491152485195	0.605063569849756	-1.36512731093211	-0.054735863163238	0.24904047583552	0.0146717666838424	0.0130577641568158	NA	NA	NA	NA	NA	NA	NA	NA	NA	NA	NA	NA	NA	NA	NA	NA	NA	NA	NA	NA	NA	NA	NA	NA	NA	NA	-1.50460779879047	NA	NA	NA	NA	NA	NA	NA	NA	NA	NA	NA	NA	NA	NA	NA	NA	NA	NA	NA	NA	-1.14695893154214	NA	NA	NA	NA	NA	0.0879713663154159	NA	NA	NA	NA	NA	NA	NA	NA	NA	0.214998543331521	NA	-0.885196155954368	-0.00153592618074465	NA	0.345110829713422	-1.0029077763294	-1.19654278128356	0.452263507482104	0.0590168085537673	-0.899621806032048	0.0325017126293733	-0.338421468519448	-1.31625940570835	-0.558873157777685	-0.279197350955926	NA	NA	0.277196784289485	-1.39218930356678	1.01225800123543	0.219332408589951	-0.999789834479554	-0.235092747018549	-0.61854805452895	-0.395504413775903	-0.204088961974278	0.173330159667872	-0.207222462450755	NA	NA	NA	NA	NA	NA	NA	-0.409040660797141	NA	NA	NA	NA	NA	-0.389115872326349	-0.0492977775321865	-1.19111292090745	-0.264002734237546	0.232744373024065	0.226724098741967	0.391677642656525	-0.050100493242177	NA	-0.266189339759507	0.0454679007276051	0.606217709079251	-1.10187116913375	0.0520198790390308	NA	NA	-0.731919042126662	NA	NA	NA	NA	NA	NA	NA	NA	NA	-0.587250656665203	NA	0.449080681321765	-1.1531241040769	1.08621208193392	0.573740472078068	-0.326360505343282	-0.100732075981802	0.452825444964795	NA	0.324645243907878	-0.0124658934059514	0.0671329791859734	-0.177825727121338	NA	NA	NA	NA	NA	NA	NA	NA	NA	NA	-0.34330442357682	-0.279586815096202	0.431340229307913	0.376835029092077	1.31303940348943	NA	1.08393140921065	-0.0776969787608523	0.0822051237744513	NA	NA	-0.844851162267983	0.501433905175217	0.147336432358319	0.447130690061741	NA	NA	NA	NA	NA	NA	NA	NA	NA	NA	NA	NA	NA	NA	0.41681416996354	NA	-0.0322318157750351	NA	0.660447481212844	0.597967027256657	0.667555861884895	0.480278440943293	0.493843469210292	0.310678578327251	NA	-0.443573177328823	-0.91873642296878	-0.0717227550234948	NA	0.681041660970731	0.0413234925336303	-0.449040382950233	-0.0364129955443048	-1.54738396112458	NA	-1.73610175228814	-0.546098515452741	-0.882079726582246	-0.164311782769407	NA	-1.04539927551004	0.0779282485185092	NA	0.00239459348056425	-0.295745983235667	NA	-0.344987226468091	0.276723238292215	NA	0.617062042356536	0.462942617642738	0.383889429471602	NA	NA	NA	NA	NA	NA	NA	NA	NA	0.106609119749173	NA	NA	NA	NA	0.134034333836516	NA	-0.200374137834605	-0.383714257252781	0.669559394809667	0.449853287198416	0.653126595808766	0.953254421140625	-0.783371594517204	1.26366007476279	0.388981330318663	NA	0.330866158796848	NA	NA	NA	NA	NA	NA	NA	NA	NA	NA	NA	NA	NA	0.595727030105717	0.552873702292487	-1.18275730151971	1.15440144186265	0.657656579778805	0.506071510381102	0.468608308441234	NA	0.350473725806735	1.11780212010322	0.607863440701858	NA	NA	NA	NA	NA	NA	NA	NA	NA	NA	NA	NA	NA	-0.0515109732027024	NA	1.26344731524422	0.889318764571326	0.634831959387143	1.13222968631428	1.12403658368331	-0.951552467979137	-0.153959206307249	0.925979517429306	1.11222505013611	0.682164000768136	0.185440525344984	-0.1303855130912	-0.60746183488657	-0.487984345165118	-0.850078576193382	0.336070375695547	0.736309735462185	0.828244388119653	-0.117311749133682	-0.237485831549835	0.344488921211342	0.117224522629072	0.658671595029262	0.605237002731567	-0.310853474898911	NA	NA	NA	0.371314081968	NA	NA	NA	NA	NA	NA	NA	NA	0.284703491797897	NA	NA	NA	NA	NA	NA	0.0620552988967115	NA	NA	NA	NA	NA	NA	NA	NA	-1.51787952855008	0.341783417518816	0.3632409050371	0.183181778150583	0.288741611323609	0.633634794750785	0.396931545782207	-0.306788575951815	0.413733667502399	-0.171711847213848	-0.091594578980142	0.59813477567373	0.795085760026206	-0.472310660184351	0.197115233938954	0.0471502621107057	0.773440585601254	-0.0275542601881381	-0.589980371201417	0.735564187599287	0.0500949702564867	-0.367279600001156	-0.0458272196750958	-0.29553990109481	-0.725505136697983	-0.708146000770705	0.720854515640577	NA	-0.983404845112565	0.0855328320108298	-0.086995167488977	-0.98764464314544	0.433823160580493	-0.277329017908857	0.100725126533139	NA	-0.125274889323921	0.0755989503687745	-1.4115670087805	-1.25133190898403	-0.944825691259482	-0.903618109345075	-0.88998637047588	0.201377217457955	-0.336618172692871	0.478446563001238	-1.18648762324102	0.122269820677765	0.326692092575499	1.22950871147336	1.09519845984264	0.615496864971747	0.823520396211798	0.732832519367712	0.922141617494733	0.734401785227553	-0.879435329464861	-0.536303871497748	0.136757956109269	0.104829780268135	0.471889280979174	0.0200579674691232	NA	-0.991316216946383	0.290895254966464	-0.438969470961582	-0.793588257850116	-0.258382827328953	-0.770007547913447	-0.973460678303118	NA	NA	0.300591103221991	NA	0.981728230594433	0.97606421047181	1.03502871694001	-0.0108666266714498	-0.552780435861879	0.600885961672221	0.795962748231283	0.538150857088761	NA	-0.0696931207944094	-0.124036862430784	-0.91057152399405	NA	NA	0.190043399159981	0.57074208805216	NA	NA	0.153393744848296	0.888242584659936	0.237308550045587	NA	NA	0.917215916176311	0.290857911807292	NA	NA	NA	NA	NA	NA	NA	NA	NA	NA	NA	NA	NA	NA	NA	NA	-0.0918653840037435	-0.516520693670835	0.438696240771394	0.108471630318448	-0.343759214330828	0.975312297321479	NA	NA	0.368875908334622	NA	-0.00645229342033961	0.490001943503428	NA	NA	-0.176806503721195	-1.7354742011968	NA	-1.45797277308893	-0.238183178434274	-0.0809572531094117	-0.431929252573859	-0.0544230162421829	NA	-0.264684247990087	-0.255379035635591	0.303550316499891	-0.978091359175058	-0.448036202772872	-0.0829497428763729	-0.0091616220233981	-1.38375030534496	-0.120914008644385	NA	-0.352723911373884	0.259006184883586	NA	-0.43917646217433	NA	NA	NA	NA	NA	NA	NA	NA	NA	NA	NA	NA	NA	NA	NA	NA	NA	NA	NA	NA	NA	NA	NA	NA	NA	NA	NA	NA	NA	NA	NA	NA	NA	NA	-0.682975745273527	NA	NA	NA	NA	NA	NA	NA	NA	NA	NA	NA	NA	NA	-1.45181162646703	NA	NA	NA	NA	-1.27325128843279	NA	NA	NA	NA	NA	NA	NA	-1.17409160129177	NA	NA	NA	NA	NA
O75448	NA	NA	NA	NA	NA	NA	NA	NA	NA	NA	NA	NA	NA	NA	NA	NA	NA	NA	NA	NA	NA	NA	NA	NA	NA	NA	NA	NA	NA	NA	NA	NA	NA	NA	NA	NA	NA	NA	NA	NA	NA	NA	NA	NA	NA	NA	NA	NA	NA	NA	NA	NA	NA	NA	NA	NA	NA	NA	NA	NA	NA	NA	NA	NA	NA	NA	NA	NA	NA	NA	NA	NA	NA	NA	NA	NA	NA	NA	NA	NA	NA	NA	NA	NA	NA	NA	NA	NA	NA	NA	NA	NA	NA	NA	NA	NA	NA	NA	NA	NA	NA	NA	NA	NA	NA	NA	NA	NA	NA	NA	NA	NA	NA	NA	NA	NA	NA	NA	NA	NA	NA	NA	NA	NA	NA	NA	NA	NA	NA	NA	NA	NA	NA	NA	NA	NA	NA	NA	NA	NA	NA	NA	NA	NA	NA	NA	NA	NA	NA	NA	NA	NA	NA	NA	NA	NA	NA	NA	NA	NA	NA	NA	NA	NA	NA	NA	NA	NA	NA	NA	NA	NA	NA	NA	NA	NA	NA	NA	NA	NA	NA	NA	NA	NA	NA	NA	NA	NA	NA	NA	NA	NA	NA	NA	NA	NA	NA	NA	NA	NA	NA	NA	NA	NA	NA	NA	NA	NA	NA	NA	NA	NA	NA	NA	NA	NA	NA	NA	NA	NA	NA	NA	NA	NA	NA	NA	NA	NA	NA	-0.0874130870407946	-0.628053180179349	NA	NA	NA	NA	NA	NA	NA	NA	NA	NA	NA	NA	NA	NA	NA	NA	NA	NA	NA	NA	NA	NA	NA	NA	NA	NA	NA	NA	NA	NA	NA	NA	NA	NA	NA	NA	NA	NA	NA	NA	NA	NA	NA	NA	NA	NA	NA	NA	NA	NA	NA	NA	NA	NA	NA	NA	NA	NA	NA	NA	NA	NA	NA	NA	NA	NA	NA	NA	NA	NA	NA	NA	NA	NA	NA	NA	NA	NA	NA	NA	NA	NA	NA	NA	NA	NA	NA	NA	NA	NA	NA	NA	NA	NA	NA	NA	NA	NA	NA	NA	NA	NA	NA	NA	NA	NA	NA	NA	NA	NA	NA	NA	NA	NA	NA	NA	NA	NA	NA	NA	NA	NA	NA	NA	NA	NA	NA	NA	NA	NA	NA	NA	NA	NA	NA	NA	NA	NA	NA	NA	NA	NA	NA	NA	NA	NA	NA	NA	NA	NA	NA	NA	NA	NA	NA	-0.824086889517042	-0.0733507932119479	-0.323034269924626	NA	NA	-0.00502801729687785	NA	NA	NA	NA	0.497428776123447	0.228005056557046	NA	NA	NA	NA	NA	NA	NA	NA	NA	NA	NA	NA	NA	NA	NA	NA	NA	NA	NA	NA	NA	NA	NA	NA	NA	NA	NA	NA	NA	NA	NA	NA	NA	NA	NA	NA	NA	NA	NA	NA	NA	NA	NA	NA	NA	NA	NA	NA	NA	NA	NA	NA	NA	NA	NA	NA	NA	NA	NA	NA	NA	NA	NA	NA	NA	NA	NA	NA	NA	NA	NA	NA	NA	NA	NA	NA	NA	NA	NA	NA	NA	NA	NA	NA	NA	NA	NA	NA	NA	NA	NA	0.37542476503974	0.619058467008792	NA	NA	0.629275395003731	0.886958130547044	NA	NA	NA	NA	-0.00929351022560826	NA	NA	NA	NA	NA	NA	NA	NA	NA	NA	NA	NA	NA	NA	NA	NA	NA	NA	NA	NA	NA	NA	NA	NA	NA	NA	NA	NA	NA	NA	NA	NA	NA	NA	NA	NA	NA	NA	NA	NA	NA	NA	NA	NA	NA	NA	NA	NA	NA	NA	NA	NA	NA	NA	NA	NA	NA	NA	NA	NA	NA	NA	NA	NA	NA	NA	NA	NA	NA	NA	NA	NA	NA	NA	NA	NA	NA	NA	NA	NA	NA	NA	NA	NA	NA	NA	NA	NA	NA	NA	NA	NA	NA	NA	NA	NA	NA	NA	NA	NA	NA	NA	NA	NA	NA	NA	NA	NA	NA	NA	NA	NA	NA	NA	NA	NA	NA	NA	NA	NA	NA	NA	NA	NA	NA	NA	NA	NA	NA	NA	NA	NA	NA	NA	NA	NA	NA	NA	NA	NA	NA	NA	NA	NA	NA	NA	NA	NA	NA	NA	NA	NA	NA	NA	NA	NA	NA	NA	NA	NA	NA	NA	NA	NA	NA	NA	NA	NA	NA	NA	NA	NA	NA	NA	NA	NA	NA	NA	NA	NA	NA	NA	NA	NA	NA	NA	NA	NA	NA	NA	NA	NA	NA	NA	NA	NA	NA	NA	NA	NA	NA	NA	NA	NA	NA	NA	NA	NA	NA	NA	NA	NA	NA	NA	NA	NA	NA	NA	NA	NA	NA	NA	NA	NA	NA	NA	NA	NA	NA	NA	NA	NA	NA	NA	NA	NA	NA	NA	NA	NA	NA	NA	NA	NA	NA	NA	NA	NA	NA	NA	NA	NA	NA	NA	NA	NA	NA	NA	NA	NA	NA	NA	NA	NA	NA	NA	NA	NA	NA	NA	NA	NA	NA	NA	NA	NA	NA	NA	NA	NA	NA	NA	NA	NA	NA	NA	NA	NA	NA	NA	NA	NA	NA	NA	NA	NA	NA	NA	NA	NA	NA	NA	NA	NA	NA	NA	NA	NA	NA	NA	NA	NA	NA	NA	NA	NA	NA	NA	NA	NA	NA	NA	NA	NA	NA	NA	NA	NA	NA	NA	NA	NA	NA	NA	NA	NA	NA	NA	NA	NA	NA	NA	NA	NA	NA	NA	NA	NA	NA	NA	NA	NA	NA	NA	NA	NA	NA	NA	NA	NA	NA	NA	NA	NA	NA	NA	NA	NA	NA	NA	NA	NA	NA	NA	NA	NA	NA	NA	NA	NA	NA	NA	NA	NA	NA	NA	NA	NA	NA	NA	NA	NA	NA	NA	NA	NA	NA	NA	NA	NA	NA	NA	NA	NA	NA	NA	NA	NA	NA	1.4948343996438	NA	NA	NA	NA	NA	0.850935485668647	NA	NA	NA	NA	0.77321659523255	0.559246372044677	NA	NA	NA	NA	NA	NA	NA	NA	NA	NA	NA	NA	NA	NA	NA	NA	NA	NA	NA	NA	NA	NA	NA	NA	NA	NA	NA	NA	NA	NA	NA	NA	NA	NA	NA	NA	NA	NA	NA	NA	NA	NA	NA	NA	NA	NA	NA	NA	NA	NA	NA	NA	NA	NA	NA	NA	NA	NA	NA	NA	NA	NA	NA	NA	NA	NA	NA	NA	NA	NA	NA	NA	NA	NA	NA	NA	NA	NA	NA	NA	NA	NA	NA	NA	NA	NA	NA	NA	NA	NA	NA	NA	NA	NA	NA	NA	NA	NA	NA	NA	NA	NA	NA	NA	NA	NA	NA	NA	NA	NA	NA	NA	NA	NA	NA	NA	NA	NA	NA	NA	NA	NA	NA	NA	NA	NA	NA	NA	NA	NA	NA	NA	NA	NA	NA	NA	NA	NA	NA	NA	NA	NA	NA	NA	NA	NA	NA	NA	NA	NA	NA	NA	NA	NA	NA	NA	NA	NA	NA	NA	NA	NA	NA	NA	NA	NA	NA	NA	NA	NA	NA	NA	NA	NA	NA	NA	NA	NA	NA	NA	NA	NA	NA	NA	NA	NA	NA	NA	NA	NA	NA	NA	NA	NA	NA	NA	NA	NA	NA	NA	NA	NA	NA	NA	NA	NA	NA	NA	NA	NA	NA	NA	NA	NA	NA	NA	NA	NA	NA	NA	NA	NA	NA	NA	NA	NA	NA	NA	NA	NA	NA	NA	NA	NA	NA	NA	NA	NA	NA	NA	NA	NA	NA	NA	NA	NA	NA	NA	NA	NA	NA	NA	NA	NA	NA	NA	NA	NA	NA	NA	NA	NA	NA	NA	NA	NA	NA	NA	NA	NA	NA	NA	NA	NA	NA	NA	NA	NA	NA	NA	NA	NA	NA	NA	NA	NA	NA	NA	NA	NA	NA	NA	NA	NA	NA	NA	NA	NA	NA	NA	NA	NA	NA	NA	NA	NA	NA	NA	NA	NA	NA	NA	NA	NA	NA	NA	NA	NA	NA	NA	NA	NA	NA	NA	NA	NA	NA	NA	NA	NA	NA	NA	NA	NA	NA	NA	NA	NA	NA	NA	NA	NA	NA	NA	NA	NA	NA	NA	NA	NA	NA	NA	NA	NA	NA	NA	NA	NA	NA	NA	NA	NA	NA	NA	NA	NA	NA	NA	NA	NA	NA	NA	NA	NA	NA	NA	NA	NA	NA	NA	NA	NA	NA	NA	NA	NA	NA	NA	NA	NA	NA	NA	NA	NA	NA	NA	NA	NA	NA	NA	NA	NA	NA	NA	NA	NA	NA	NA	NA	NA	NA	NA	NA	NA	NA	NA	NA	NA	NA	NA	NA	NA	NA	NA	NA	NA	NA	NA	NA	NA	NA	NA	NA	NA	NA	NA	NA	NA	NA	NA	NA	NA	NA	NA	NA	NA	NA	NA	NA	NA	NA	NA	NA	NA	NA	NA	NA	NA	NA	NA	NA	NA	NA	NA	NA	NA	NA	NA	NA	NA	NA	NA	NA	NA	NA	NA	NA	NA	NA	NA	NA	NA	NA	NA	NA	NA	NA	NA	NA	NA	NA	NA	NA	NA	NA	NA	NA	NA	NA	NA	NA	NA	NA	NA	NA	NA	NA	NA	NA	NA	NA	NA	NA	NA	NA	NA	NA	NA	NA	NA	NA	NA	NA	NA	NA	NA	NA	NA	NA	NA	NA	NA	NA	NA	NA	NA	NA	NA	NA	NA	NA	NA	NA	NA	NA	NA	NA	NA	NA	NA	NA	NA	NA	NA	NA	NA	NA	NA	NA	NA	NA	NA	NA	NA	NA	NA	NA	NA	NA	NA	NA	-0.231306751061348	NA	NA	NA	NA	NA	NA	NA	NA	NA	NA	NA	NA	NA	NA	NA	NA	NA	NA	NA	NA	NA	NA	NA	NA	NA	NA	NA	NA	NA	NA	NA	NA	NA	NA	NA	NA	NA	NA	NA	NA	NA	NA	NA	NA	NA	NA	NA	NA	NA
O75475	NA	NA	0.9517049883388	NA	-0.860689938291232	0.209730359307421	NA	NA	NA	NA	NA	NA	NA	NA	NA	NA	NA	NA	NA	NA	NA	NA	NA	NA	NA	NA	NA	NA	NA	NA	NA	NA	NA	NA	NA	NA	1.40242525078646	NA	-0.878814493438479	NA	-0.205184293710125	-0.467649243988851	1.10102879613207	NA	-0.292639707253306	NA	-0.32554086887132	-0.555528503346935	NA	NA	NA	NA	NA	NA	NA	NA	NA	NA	NA	NA	NA	-0.155575133315003	-0.765873910936757	0.630918880150781	NA	0.486425388135234	NA	0.819473540529911	1.11207971802835	0.3629144484216	0.16712860483078	NA	0.747587401154168	NA	NA	NA	NA	NA	NA	NA	NA	NA	NA	NA	NA	NA	0.2671794095229	1.04156884127676	1.20562665114748	NA	0.560770487819609	-0.493997961264905	-0.366523346751436	-0.433726592117405	-0.744068368234744	NA	NA	0.293859251902351	0.0262165108905277	NA	-0.465817192156055	NA	NA	NA	NA	NA	NA	NA	NA	NA	NA	NA	NA	NA	NA	NA	NA	NA	NA	NA	NA	NA	NA	NA	NA	NA	NA	NA	-0.349642057312367	1.7828655407653	0.2667739948536	NA	1.3836545731605	NA	0.301860252114055	-0.250750698094068	0.98606785069319	0.52619153317976	0.642106561445711	NA	NA	0.277768363068001	-0.114615992717982	NA	0.344411843944297	-0.679673295957507	-0.0576949552694947	NA	0.450105064276509	-0.287199785485695	0.219052023850226	-1.00114618326245	-0.212549551814348	NA	NA	NA	NA	NA	NA	NA	NA	NA	NA	NA	NA	NA	NA	-0.875413177300445	-0.208121955136964	-1.10795612812775	0.712848608253161	-0.341294652667892	-0.21087795303302	-1.13732744685408	-0.990349522316704	-1.54363830333491	-0.338499074838394	-0.705169553809924	NA	NA	-0.174745477121224	NA	NA	NA	NA	NA	NA	NA	NA	NA	NA	NA	NA	NA	NA	-0.487270125599894	0.671375867108832	1.09448318145647	-0.0438293563418362	0.319925850658562	-0.744309477307967	NA	-0.411871642039418	0.645632633882231	-0.894814536669162	-0.481788890734646	NA	NA	NA	NA	NA	NA	NA	NA	NA	NA	NA	NA	NA	NA	NA	NA	NA	NA	NA	NA	NA	NA	NA	NA	NA	NA	-0.350401436736804	NA	-0.425325667430084	NA	0.304725961149431	1.09218532361402	0.219047173274332	-0.176232703562091	0.645167643019352	-0.669051813961573	NA	0.597701380901139	1.5403116514083	0.568035927078822	0.220459651419302	0.688993661398168	NA	-0.698106268471699	0.111386487582025	0.604900710414938	0.2304750203969	-0.402192080229824	0.662797161764095	-0.0425671673147893	0.502670699118229	NA	0.0385434186649229	0.208571597773474	-1.69965034326575	-1.09551238784586	-2.32838468228186	-0.297955289657313	-0.167700831740891	-0.488195810714155	0.211318675887877	-0.272492837278213	-0.301022986601522	0.0289337066432988	-1.00021089473969	NA	-0.124144940020174	0.33747324786666	NA	-0.724280571812067	0.12184465414885	-0.278666875807069	0.863008955423949	NA	NA	NA	-0.567151938827124	0.173942181848829	-0.296216571827946	NA	NA	NA	NA	NA	NA	NA	NA	NA	NA	NA	NA	NA	NA	NA	NA	NA	NA	NA	NA	NA	NA	NA	NA	NA	NA	NA	NA	NA	NA	NA	NA	NA	NA	NA	NA	NA	NA	NA	NA	NA	NA	NA	NA	NA	NA	NA	NA	NA	NA	NA	NA	NA	NA	NA	NA	NA	NA	NA	NA	NA	NA	NA	0.372116345443878	0.258740007268153	NA	NA	-0.00207751907136221	NA	-0.147695725960043	NA	0.49370229866834	0.970055179814613	0.602437465585288	NA	NA	-0.0492981347587235	NA	NA	-1.92919970954524	-0.0786200635885843	-0.126096808890679	0.0784996415289037	0.425119579417631	-0.10367171202428	0.781912725420974	0.100406747047888	NA	-0.341272667370827	-0.46619563898651	NA	NA	NA	NA	NA	NA	NA	NA	NA	NA	NA	0.720680179495057	-0.560173663585644	0.354635896040541	NA	NA	-1.17874732002036	NA	NA	NA	NA	-0.144150222595603	-0.98554842514583	NA	NA	NA	NA	NA	NA	NA	NA	NA	NA	NA	NA	NA	NA	NA	NA	NA	NA	NA	NA	NA	NA	NA	NA	NA	NA	NA	NA	NA	NA	NA	NA	NA	NA	NA	NA	NA	NA	NA	NA	NA	NA	NA	NA	NA	NA	NA	NA	NA	NA	NA	NA	NA	0.766186464639396	-0.562718384134614	-0.115586879900402	0.703104051833402	0.692850239516424	NA	-0.492909353376506	NA	NA	NA	1.61842514252043	0.74111086148338	NA	NA	NA	NA	NA	NA	NA	NA	NA	NA	NA	NA	0.312892570794504	-0.764886198048276	-0.076467797402232	0.0417434678024012	-0.200004523243954	0.912538086760935	-0.797599100137762	NA	0.525404306412375	0.348220616902788	-0.347976476627972	-1.01762632526816	NA	NA	NA	NA	NA	NA	NA	NA	NA	NA	NA	NA	NA	NA	0.213334761582047	-0.480988292379362	-0.591625458274475	NA	NA	-0.427680710110746	0.00920158688868893	0.346437189473416	-0.162580540933138	0.359695464001501	-0.208114191042685	0.474468174706966	-0.145532968557919	NA	NA	NA	NA	NA	NA	NA	NA	NA	NA	NA	NA	NA	NA	NA	-0.207406533034219	-0.605654011170995	-0.479718360936172	0.264866451743253	0.0595556443966764	0.0783839686410204	0.0336467056335384	1.01284458589282	0.587893198818728	1.22034374573733	0.93051721284922	NA	NA	1.23646987623406	-0.0440792232867752	0.317980631972196	0.846250237112898	1.23514575974514	1.48754713935255	0.783344568334789	1.79853920920981	2.16033268670622	NA	1.76171273816584	0.572897658876035	-0.247196616001871	-0.127128878418151	NA	0.604757964350259	0.00459926069231922	-0.325818420689541	0.0650427493413318	-0.64250972952963	NA	-0.215865931142397	0.132284755391897	0.152668186746332	-0.109753995381623	-0.307407824446176	-0.00274644761004133	-0.146008708399412	0.183940241504626	-0.0337004466512185	-0.292113854377647	-0.0532819908917622	0.29361232436837	-0.246729308389862	-0.56016348164954	0.142574357310762	NA	NA	-0.205318958140923	0.427758798700836	0.0636625341317283	0.175421974874489	-0.0935876344498499	-0.254667502505921	-0.598123662503018	0.467142405774541	0.501976899257658	0.159214173048081	0.671395908891341	-1.50709861014491	0.0295504690593326	-0.132473583282866	NA	-0.821863582868112	-0.154813704317193	-0.299429194909787	-0.31225919758828	0.521793667132428	0.633871349691393	-0.335444262038687	-0.519598574319861	-0.101313790413865	-0.406473539676243	-0.0459304265970995	-0.327082749926597	-0.408143000471461	-1.36790822524434	-0.0170157744169605	-0.695670990575628	-0.388532652267562	0.298120932370001	NA	-0.280413865660745	0.220578131321734	0.554505869103101	-0.728889706278055	-1.38516652267282	NA	-0.717451312472417	NA	-0.0529082257392895	-0.0288651615176712	NA	-0.949195472387982	NA	NA	-0.972709615764002	NA	NA	NA	NA	0.334449885324147	-0.142427415778939	NA	0.40238953759219	-0.446812482349683	0.105860700158479	-0.583096140205916	-0.371045481021195	0.311695553582206	-0.0931015867865245	0.292508043645095	NA	NA	NA	NA	NA	NA	NA	NA	NA	NA	NA	NA	NA	-0.245597375108863	-1.28994828447623	0.104525797660524	-0.605578766837674	0.909203160291497	0.0212792006216883	0.900896495568059	NA	1.57823882427199	1.02766575138405	1.67536304125248	0.111450098678372	-1.9883044761366	NA	NA	NA	NA	NA	NA	NA	NA	NA	NA	NA	NA	NA	NA	NA	NA	-0.0480976669913283	NA	-1.02813864193885	-1.25627647704006	0.166736144941618	0.312213198663995	1.01765558022267	0.654727446725028	0.091763608353658	0.348950508852397	NA	-0.65373656495125	-0.567263287097908	-2.05961374700152	NA	NA	NA	NA	NA	NA	NA	NA	NA	NA	NA	NA	NA	NA	NA	NA	-0.170980392362687	-0.832381803314383	-0.251210145241758	-0.704725305431242	-1.17047230947614	NA	0.252406028661341	NA	-0.0114470973624936	NA	NA	NA	NA	NA	NA	NA	NA	NA	NA	NA	NA	NA	0.400262115102804	0.273892304437929	0.305713385930703	-1.02906625466667	0.0505145854762628	0.190702578304349	-0.110203197853809	-0.0301745000618473	NA	0.236538790789898	-0.279113720507553	0.398960978722937	-0.346874505502049	NA	NA	NA	NA	NA	NA	NA	NA	NA	NA	NA	NA	NA	NA	NA	-0.237342531722249	-0.588825859366517	-0.46883554033489	NA	-0.285039223541945	-0.103787920341886	0.141327008405643	-0.295650401087731	-0.147205014623019	-0.162167631608727	-0.0449717210674207	-0.157759971075276	NA	-0.597317110296332	0.139104404425256	-1.13413293157728	-0.812402798130191	-0.276195114434902	-0.0622799052236867	0.886240618661628	-0.239400763070216	-0.286819485474517	-1.56235295211834	NA	NA	NA	NA	NA	NA	NA	NA	NA	NA	NA	NA	NA	NA	NA	NA	NA	NA	NA	NA	NA	NA	NA	NA	NA	NA	NA	NA	NA	NA	NA	NA	NA	NA	NA	NA	NA	NA	NA	NA	NA	NA	NA	NA	NA	NA	NA	NA	NA	NA	NA	NA	NA	NA	NA	NA	NA	NA	NA	NA	NA	NA	NA	NA	NA	NA	NA	NA	NA	NA	NA	NA	NA	NA	NA	NA	NA	NA	NA	NA	NA	NA	NA	NA	NA	NA	NA	NA	NA	NA	NA	NA	NA	NA	NA	NA	NA	NA	NA	NA	NA	NA	NA	NA	NA	-0.554433483272036	-2.04054409749365	-0.575769402425788	NA	-0.610928804840191	0.36037195465222	-0.420367168309527	0.566345448715436	0.607346138374169	0.814643488445736	0.0524116106335091	-0.947804151116031	NA	-1.00691038044003	-0.436829646410408	-0.593858210898989	-0.498217058186106	-1.9867059657266	0.212420443867736	-1.25627331889841	-0.0686902740338151	0.809804301472621	-0.156148980924378	0.458107472384687	-0.31065172460836	-0.266542736448068	-0.300727452605387	-0.314463372986715	NA	0.252999047319387	0.216197658628889	0.565089998073245	0.25578237592335	-0.875377632815225	-0.277869385752351	0.288041245092013	NA	0.612184699439667	-1.08314367535814	0.25513056501566	0.49528566206139	1.15595022589876	0.526613035982628	NA	-0.0306511153739373	-1.1407291679712	-0.974824200925233	-0.386415363433325	0.496235413471749	0.71105460492025	0.775026070973486	-0.168183128391993	NA	0.407465667158594	-0.303401094305519	-0.490276945105245	-0.373393883504776	NA	NA	NA	NA	NA	NA	NA	NA	NA	NA	NA	0.0151100546890379	-0.174661701399973	NA	NA	-0.20474364227201	-0.751407873510273	0.592112506029173	1.50716478430219	0.343076037292402	0.589094096189392	-0.414060226864829	-0.0456887096381824	-1.55749913950889	-0.418633183780961	-1.17504684978562	-0.442172233627683	-0.462157717168664	0.00929177718155214	0.427398522169152	0.343364892108819	-2.25351886581068	0.239919618111171	-0.52450422912556	0.00963142933129798	-0.0159458803661742	-0.539985829416389	-0.150901041578526	0.918953904676108	1.17150353400447	2.02458446143659	0.168941159791556	0.0323918205672978	0.0152438624888885	-0.637740334597061	-0.560697424500679	-2.5086474523836	-0.595625217900127	-0.315021818775758	-0.22186530559158	0.633978063987407	0.404305799685007	NA	0.776490594219118	0.151545926529948	-0.555216082250468	-0.902831360169487	-0.463367568339547	0.366721872896505	NA	-0.99256437422825	-0.731086416212979	-0.851542931643858	-0.359272260051803	0.742689132763194	0.44552219531229	0.862940719558204	0.0872141911539105	NA	-1.17118489125095	-0.509020268011601	NA	NA	NA	NA	NA	NA	NA	NA	NA	NA	NA	NA	NA	NA	NA	NA	NA	NA	NA	NA	NA	NA	NA	NA	-0.961188792990288	NA	NA	NA	NA	NA	NA	NA	NA	NA	NA	NA	NA	NA	NA	NA	NA	NA	NA	NA	NA	-0.456578123286507	NA	NA	NA	NA	NA	NA	0.161519120944585	NA	NA	NA	NA	NA	NA	NA	-0.645657354795253	NA	NA	NA	NA	NA	-0.338859211665372	-0.968124567806979	0.607846881012231	1.11006085766352	-1.2558691814606	0.539035527275781	-0.286226316483594	-0.251859098557801	0.164106928352511	NA	-2.4282381912544	-0.40160117885113	NA	-1.69794220469348	-0.995749239954054	0.167588670423165	-0.782689065462653	0.450119234017094	-0.348071365260119	-0.00497872641490617	-0.373575858004811	-1.02140246044609	0.00752241172178707	NA	-1.88399939093373	-0.788645404007345	-0.193551038882408	-0.102949033354015	NA	NA	NA	NA	NA	NA	NA	NA	NA	NA	NA	NA	0.211882197615459	0.575751502199829	0.293827904189493	1.00662094622778	0.253918538837145	-0.121787475794781	-1.25763935101224	NA	-0.488837284781939	1.22822737076846	NA	NA	NA	NA	NA	NA	NA	NA	NA	-0.0249420942932158	NA	NA	NA	NA	NA	NA	-0.0565229943502032	NA	NA	NA	NA	NA	NA	NA	NA	NA	NA	NA	NA	NA	NA	NA	-0.208846233673596	NA	NA	NA	NA	NA	NA	0.331968903972032	NA	NA	NA	NA	NA	NA	NA	NA	NA	NA	NA	NA	NA	NA	0.827565862855644	NA	NA	NA	NA	NA	0.585704041787954	NA	NA	NA	NA	NA	NA	NA	0.895052330616461	NA	NA	NA	NA	NA	NA	NA	NA	0.568824425797472	NA	NA	NA	NA	0.59428678488235	NA	NA	NA	NA	NA	NA	NA	NA	NA	0.984768844012982	NA	NA	NA	NA	0.327418381738242	NA	NA	NA	NA	NA	NA	NA	NA	NA	0.943209015649771	1.00269863710969	0.596688512488334	0.704598412145052	-0.766455632931601	0.548593620608135	0.0187571450553069	NA	1.53146699225642	-0.12240089659931	0.879792695039342	0.327245257156769	0.914887834049049	NA	0.303790543688649	NA	NA	NA	NA	NA	NA	-0.0489686948076172	0.344001642192552	0.221630713944695	NA	NA	NA	NA	NA	NA	NA	NA	NA	NA	NA	NA	NA	NA	NA	NA	NA	NA	NA	NA	NA	NA	NA	NA	NA	NA	NA	NA	NA	NA	NA	NA	NA	NA	NA	NA	NA	NA	NA	NA	NA	-0.787261475896772	-1.06753054260599	-0.157986775187006	0.853443671012476	-0.425864905522509	NA	0.0974507783985324	0.225134832850302	0.139933019243433	0.629605114313721	-0.260152396477254	0.202964753344252	-0.469542289751911	0.581305125791309	NA	-0.57582827268307	-0.301144370243875	NA	0.146898249613438	-0.106204240224718	0.622168712937232	NA	-0.724413775195906	0.0727499480063113	NA	-0.888244384501956	0.130413429978459	NA	NA	NA	NA	NA	NA	NA	NA	NA	NA	NA	NA	NA	NA	NA	NA	NA	NA	NA	NA	NA	NA	NA	NA	NA	NA	NA	NA	NA	NA	NA	NA	NA	NA	NA	NA	NA	NA	NA	NA	NA	NA	NA	NA	-0.0277465398426481	0.226327000843301	-1.50676073620139	-0.727133759253943	-0.656383700610429	-0.212930715900804	-0.417691157797273	NA	NA	-1.22823173246328	0.556625252574877	-0.14580386632621	0.813907351909814	NA	NA	NA	NA	NA	NA	NA	NA	NA	NA	NA	NA	NA	NA	NA	NA	NA	NA	NA	NA	NA	NA	NA	NA	NA	NA	NA	NA	NA	NA	NA	NA	NA	NA	NA	NA	NA	NA	NA	NA	NA	NA	NA	NA	NA	NA	NA	NA	NA	NA	NA	NA	NA	NA	NA	NA	NA	NA	NA	NA	NA	NA	NA	NA	NA	NA	NA	NA	NA	NA	NA	0.422418689344869	0.378410246341873	0.043064346705214	0.934497124599499	0.747456424475617	1.41426914018885	1.04144931448171	0.703429227954715	0.566842066982346	0.996034447712275	NA	NA	1.08736452706745	0.110875401959722	-0.0851756492496113	-0.313814261904882	0.915367467490476	0.260201767232336	0.370880199989801	1.14947099453595	0.822013633524636	1.04719232091353	1.43064075493921	0.0322118241959582	0.568179137490235	0.175313717114694	0.440726675781166	0.383853862825285	0.292011108204488	0.772666128914483	0.0646382308572036	-0.0567792399546918	-0.493958381819517	-0.283501618593745	0.173692788995107	0.569308060531116	0.923516411307127	NA	NA	NA	NA	NA	NA	NA	NA	NA	NA	NA	NA	NA	NA	NA	NA	NA	NA	NA	NA	NA	NA	NA	NA	NA	NA	NA	NA	NA	NA	NA	NA	NA	NA	NA	NA	0.291428406444936	0.74303793662178	NA	0.263597691328635	0.0754134374277413
O75477	-0.542243102266153	0.19294338113202	NA	NA	NA	NA	NA	NA	NA	0.221452098036813	NA	NA	NA	NA	NA	NA	0.325251599981945	NA	NA	NA	NA	NA	NA	0.619607556653374	NA	NA	NA	NA	NA	NA	NA	-0.206296909952231	NA	NA	NA	NA	NA	0.385574039464365	NA	NA	NA	NA	NA	NA	NA	NA	NA	NA	NA	NA	NA	-0.183053546441623	NA	NA	NA	NA	NA	NA	NA	-0.0887892844574417	NA	NA	NA	NA	NA	NA	NA	NA	NA	NA	NA	NA	NA	-0.102000373391655	-0.000653636231917915	-0.48494876321688	-0.635256157680412	0.806748370664203	0.884196204333179	0.144050602503303	0.571303493808141	-0.0571292788277843	0.463178962811469	0.155768442717334	-0.485919850804901	0.210604326414054	NA	NA	NA	NA	NA	NA	NA	NA	NA	NA	NA	NA	NA	NA	NA	NA	NA	NA	NA	NA	NA	NA	NA	NA	NA	NA	NA	NA	NA	NA	0.0218727271110149	NA	0.439108381895637	0.474494751767997	0.38108390639516	0.447591391657557	0.621379494262093	0.629787608689772	-0.0676880875836947	0.501816374293762	NA	0.488999311914494	NA	NA	NA	NA	NA	NA	NA	NA	NA	NA	NA	NA	NA	NA	NA	NA	NA	NA	NA	NA	NA	NA	NA	NA	NA	NA	NA	NA	NA	NA	NA	NA	NA	NA	NA	NA	NA	NA	NA	NA	NA	NA	NA	NA	NA	NA	NA	NA	NA	NA	NA	NA	NA	-0.468000053472398	0.185166284990396	-0.155141718351908	NA	-0.688351118868158	0.309709677748897	-0.00363879192100947	NA	0.620977259872158	0.295699953578226	0.394914515482032	-1.02305860787545	NA	0.398866643748857	-0.798763706679133	-1.67776012419721	-0.586954002019467	0.211264494822027	-0.748950869937105	-0.987571725668175	-0.108543725689773	0.309650733512994	-0.539439620436781	-1.01649709334015	0.0213521658504652	NA	NA	NA	NA	NA	NA	NA	NA	NA	NA	NA	NA	NA	-0.00842050671392722	NA	NA	NA	NA	NA	NA	-0.0138681661577483	NA	NA	NA	NA	NA	NA	-0.874136659679057	NA	NA	NA	NA	NA	NA	NA	NA	0.118049025481922	NA	NA	NA	NA	NA	-0.97537071310991	NA	NA	NA	NA	NA	NA	NA	NA	-0.869244692748585	NA	NA	NA	NA	NA	NA	NA	NA	NA	NA	NA	NA	NA	0.375771743214673	NA	NA	NA	NA	NA	NA	NA	0.348440614813273	NA	NA	NA	NA	NA	NA	-0.513763508957861	NA	NA	NA	NA	NA	NA	NA	-0.830677203509656	0.217409461136763	NA	NA	NA	NA	NA	-0.699834238982773	NA	NA	NA	NA	NA	NA	NA	NA	-0.366169747187028	NA	NA	NA	NA	NA	NA	-0.0976783736677239	NA	NA	NA	NA	NA	NA	NA	NA	-0.0545154803840219	NA	-0.0353310962293184	0.303039503828118	0.397634918425675	0.207067412961185	NA	NA	NA	0.0999059255105539	-1.33771294534543	NA	NA	NA	NA	NA	NA	NA	NA	NA	NA	NA	NA	NA	NA	NA	NA	NA	NA	-0.165889785981878	NA	NA	NA	NA	NA	NA	-1.81628677501729	0.537345143034471	NA	NA	NA	NA	NA	NA	NA	NA	0.330795069614203	NA	NA	NA	NA	-1.31865969176715	NA	NA	NA	NA	NA	NA	NA	-0.247832475005965	NA	NA	NA	NA	0.0569460810348821	NA	NA	NA	NA	NA	NA	NA	0.359978944979915	NA	NA	NA	NA	NA	0.0973627102634452	NA	NA	NA	NA	NA	0.780511412234269	-0.149844727442393	0.539180967114835	-0.153539631147461	-0.286853284771103	0.106798992947976	0.183035782637399	0.549838371824412	-0.079915830245095	0.507745501936498	0.169672870559736	0.900627918831781	0.371699608773113	NA	0.215168137807173	NA	NA	NA	NA	NA	NA	NA	NA	0.19376283652355	NA	NA	NA	NA	NA	NA	0.0647952100925056	NA	NA	NA	NA	NA	NA	NA	NA	-0.592455130112116	NA	NA	NA	NA	NA	NA	NA	NA	NA	NA	NA	NA	NA	NA	NA	NA	NA	NA	NA	NA	NA	NA	NA	NA	NA	NA	NA	NA	NA	NA	NA	NA	0.221267232510558	NA	NA	NA	NA	NA	0.622800082983322	0.605525921370361	-0.520045528948802	0.554047844608361	-0.0818434278407104	-0.821877277458884	-0.042157572768172	-0.850388048238022	-0.143449212071094	0.546266751461904	0.532566055645891	0.245856305743829	-0.71639324781602	NA	NA	NA	-0.332391972813834	0.144622145758018	NA	NA	NA	NA	NA	NA	NA	NA	-0.115242918334208	NA	NA	NA	NA	0.374764685998208	NA	NA	NA	NA	NA	NA	NA	NA	0.618618161454375	NA	NA	NA	NA	NA	NA	NA	NA	NA	NA	NA	NA	0.272024279163892	NA	NA	NA	NA	NA	NA	NA	NA	NA	0.0440636528971442	NA	NA	NA	NA	-0.0136249877037249	NA	NA	NA	NA	NA	-0.0778072031252167	NA	NA	NA	NA	NA	NA	NA	NA	NA	NA	NA	NA	NA	NA	NA	-2.48302213807296	0.102176754187949	NA	NA	NA	NA	NA	NA	NA	NA	NA	NA	NA	NA	NA	NA	NA	NA	NA	NA	NA	NA	NA	NA	NA	NA	NA	NA	NA	NA	NA	NA	NA	NA	NA	0.281500817173135	NA	NA	NA	NA	NA	-1.13331127948788	NA	NA	NA	NA	NA	NA	NA	NA	NA	NA	0.612959391533667	NA	NA	NA	NA	0.509331225385107	NA	NA	NA	NA	NA	NA	NA	NA	-0.52776668768816	NA	NA	NA	NA	NA	NA	NA	NA	NA	NA	NA	NA	NA	NA	NA	NA	NA	NA	NA	-1.06353165272498	NA	NA	NA	NA	NA	0.32042515079076	-0.091483616301856	0.16077664168188	-0.351673293414888	0.827749899968573	0.580293275969439	0.0564827940900346	0.492784987713609	0.388219722716442	-0.0750203479050817	-0.0759116647503758	-1.11487515361962	0.0142281241744672	0.500190434720802	-0.492195018994123	-0.617717008355653	NA	-1.16775891435795	NA	NA	NA	NA	NA	NA	NA	NA	-0.14944984142191	NA	NA	NA	NA	NA	NA	0.176615436426467	NA	NA	NA	NA	NA	NA	NA	NA	0.0612157856441956	NA	NA	NA	NA	NA	NA	NA	NA	NA	NA	NA	NA	NA	-0.0472849409418632	-0.470770690493927	-0.393905075965602	1.02028898983417	0.532465080571693	-1.10898785594407	-0.0751517594135851	-0.958196094248292	-0.154733523573865	0.567673927044155	-0.497880609911983	-0.513076993132217	NA	NA	NA	NA	NA	NA	NA	NA	0.17344532682458	NA	NA	NA	NA	0.543561236327596	-0.840454925423418	-0.38805906700993	0.32132938618061	-1.43837169392175	-0.35829730270722	0.795373871772043	0.343461724225258	-0.230618310604315	0.121006379355109	1.00101428944388	-0.545210847350894	0.0717669703080819	0.631892662634118	-0.0778259407595714	NA	NA	NA	-0.226041835326544	NA	NA	NA	NA	NA	NA	NA	NA	-0.00195149549574036	NA	NA	NA	NA	NA	NA	NA	NA	NA	NA	-0.597373577803965	NA	NA	NA	NA	NA	-0.61122567075467	NA	NA	NA	NA	NA	NA	NA	-0.48558185462659	NA	NA	NA	NA	NA	NA	NA	NA	-0.752246123379617	NA	NA	NA	NA	NA	NA	-0.285142309682754	NA	NA	NA	NA	NA	NA	NA	NA	-0.00256683433600582	NA	NA	NA	NA	NA	NA	-0.158138364779983	NA	NA	NA	NA	NA	NA	NA	NA	0.308536092807101	NA	NA	NA	NA	NA	NA	NA	NA	NA	NA	NA	NA	NA	NA	NA	NA	NA	NA	NA	NA	NA	NA	NA	NA	NA	NA	NA	NA	NA	NA	NA	NA	NA	NA	NA	-0.419770011941324	NA	NA	NA	-0.891085107103625	NA	NA	NA	NA	NA	NA	NA	NA	NA	NA	NA	NA	-0.282176610577406	NA	NA	NA	NA	NA	NA	NA	NA	-1.48881683025897	NA	NA	NA	NA	NA	NA	NA	NA	NA	NA	NA	NA	NA	NA	NA	-0.112131102506828	NA	NA	NA	NA	NA	NA	NA	-0.421741762885748	NA	NA	NA	NA	NA	NA	-0.0601477171243033	NA	NA	NA	NA	NA	NA	NA	0.0910569479877115	0.0212453005706511	NA	NA	NA	NA	NA	0.497194507059425	NA	NA	NA	NA	NA	-0.266047651004439	NA	NA	NA	NA	NA	NA	0.713270105058129	NA	NA	NA	NA	NA	NA	NA	NA	NA	NA	NA	NA	NA	NA	NA	NA	NA	NA	NA	NA	NA	NA	NA	NA	NA	NA	NA	NA	NA	NA	NA	NA	NA	NA	NA	NA	NA	-1.26999561416091	NA	NA	NA	NA	0.0367808925548524	-0.57784126752149	-2.27034204640838	-0.517822186992494	NA	0.0768520192301353	-0.978075954957928	0.0654647557410377	-0.087810125804667	0.457836245185045	0.036672962211412	-0.583531612676193	NA	0.201441723521362	0.418286617823177	0.0848493723987243	0.502503658169994	0.498662341805846	-0.339088215743269	-0.969055786876341	-0.688832319851679	-0.0266626353364223	-0.373352140149364	-0.102449896785125	0.298995605972794	0.0643273356917832	-0.754003037093829	-0.910558423398744	0.227520830234878	-0.523101726497116	0.081864287075598	-0.423129317884053	-0.233892443704705	-0.731433076320954	0.222207336595034	-0.564149235360859	-0.974635602367812	-0.432589221384185	0.319646098429036	-0.379180262863389	0.0780802738586391	0.023719160041017	-0.46837143236842	-0.395059038304758	0.378984300086294	0.256366996076965	0.182691775732085	0.702340528414734	-0.151376721480708	0.264446515429575	-0.138940196864589	-0.360157069307591	-0.586986003549229	NA	NA	NA	NA	NA	NA	0.159269350889481	NA	NA	NA	NA	NA	NA	-0.109584182166175	0.437822589279155	0.596849234447819	0.474377041472795	0.124746070882224	-0.263010223790906	0.0165275564636997	0.288931132547056	-0.257754262779705	-0.142320962789325	0.453267957955684	0.433664007613887	0.69239188366586	-0.325045206346118	0.0133525740843739	-0.955718191309109	-0.703915035276866	0.0272978066514815	-0.286584321973283	-0.52762629614009	-0.457547887188639	-0.395142062823051	0.0547655578894868	-0.226322327738584	0.017259650259714	-0.179001410833507	-0.0480244579835075	0.186830451417918	-0.343308103807237	-0.649399534086609	-0.458859547565205	0.0983915010648783	-0.101893777086841	-0.0727767891198214	-0.0155718357426351	0.410444895970984	0.457842141743406	-0.544437092266238	0.182896887891468	-0.337354600924303	-0.0697938463962317	-0.304389512321147	0.215109719452387	-0.446169682101527	0.54921709473941	-0.905340153965344	-0.854639877293279	-0.048717197058023	-0.237034103535489	-0.199902584252165	-0.344848433359855	-0.408371776930792	-0.0828702141993422	0.0927386658920103	NA	NA	NA	NA	NA	NA	NA	NA	NA	NA	0.297115225543651	-0.592216497952128	-0.112124190916241	0.178154866767817	0.815613218995345	-0.240069433396746	0.453339661466749	-0.0172187470041546	0.0768915780696478	0.407132435587858	-0.335453536849213	0.178917371194938	0.424026969492414	0.0768557835515514	0.0580870012247795	0.00131216707077237	0.443487515940202	0.218287462981181	0.787455952280954	-0.564000260796369	0.378734772420621	1.05211952678311	0.49527057439495	0.329453467486903	0.396529325250473	-0.22429333385954	0.108899155652116	-0.449310306634821	0.0267299263774855	0.0247774231190008	0.765299658916826	0.50275013747842	-0.0332013824242963	0.781326044249408	0.0677381530851157	-0.394146627663125	0.607153440604565	0.0992904486264672	0.334239455139202	-0.164132084488425	-0.083784212787994	-0.249039077940673	-0.156976355807247	-0.00865874534791396	0.454392686252768	0.437781459724658	0.175849394315571	0.0636161456681821	-0.0847651930479332	-0.302230562941934	0.18430288722826	0.255183552067076	0.174753506944463	0.140456500691781	0.329846431176482	0.198875980191648	0.589399931686394	0.337811280299418	0.29636958694122	-0.648982032257458	0.325720138874342	0.620955199298417	-0.532718375963816	0.0192500893763861	-0.022282737405706	-0.412394297385718	0.516923238911968	-0.17853098103094	-0.262767691943724	-0.221507413796238	0.244577332840271	0.125146867612451	0.128612501198172	-0.135719736820288	0.436414418348046	0.505172802074017	-0.520486316587977	-0.948846795976588	-0.0186258246229668	0.301666147853877	0.329657901820234	0.326083185446315	-0.337555332993023	-0.209076164599604	-0.267073197061413	-0.087404638438207	-0.0444706271880341	-0.228643343332414	0.483721715977856	1.5333348722309	-0.595283951416725	0.607258896806942	-0.746464546887093	0	-0.527132535678587	-0.546811770353898	-0.148858164131892	0.485829949599878	-0.378727099693476	-0.612457001197443	-0.176782232054316	-0.454007684484574	0.0383049546617549	0.0839400293250059	-0.00673689016576404	-0.0865144976493381	-0.115713617944621	NA	NA	NA	NA	NA	NA	NA	NA	NA	NA	NA	-0.0280209459260533	0.308144953367134	NA	0.0129775209941673	-0.0921830138591641	0.619287629830002	0.266743512905296	NA	0.412930275904339	0.011264707283928	0.950339389760625	0.0837574899978066	0.215237240481622	-0.190749156704508	0.39868051242734	0.0161992722918227	1.27912995569707	0.259216758121105	0.0108139450347015	0.118220789972736	-0.0534731858310766	0.192726658572149	0.0844628165252028	-0.464313770639088	0.108958735673078	-0.951363743062132	0.388190704214036	-0.646733799776393	-0.522940728442174	0.418602431426615	0.741342878319633	0.427683551388601	-0.0482787499297068	-0.044016618469314	-0.509867915245843	-0.452036563846635	-0.40017030801403	0.00855423658344497	-0.498925861482872	-0.522002550966086	0.252108886182904	0.505077353144324	0.206455302024616	0.0605119555442315	-1.92217727307602	0.333052116385639	-0.315429990017247	-0.490184547652168	0.0174578219309819	-0.455677203636501	0.0678160256700899	0.170614389177683	-0.753277705049896	-0.17792736776621	-0.105272608449692	0.885718160252771	-0.76120544027312	0.144665143559756	0.0861966288766348	0.180100395393065	0.00672538734576789	0.0737694549200572	0.0434603646212094	0.476530173965932	-1.17953151310932	-0.299953767639541	0.566362705536935	-0.234524933974706	-0.836096066602043	0.0624827531138943	0.743797444913284	0.8050959405478	0.0272001573746358	-0.275940289262759	0.00869969713263129	0.772010984506359	0.728506649442027	0.301768117181496	-0.051901451305884	-1.71060206530326	0.645992856361216	0.552900674707669	0.753364335512828	-0.0865370044859262	0.397587004062586	-0.324928411562738	0.272010306425175	-0.941148921353846	-0.665612462670844	0.39895368625823	0.0348520854998682	-1.22309330621104	-0.651337009779326	0.817439793452385	-0.139168460077741	-0.2560698458048	0.788941939892912	0.274323722920462	0.117296456099687	0.438914378243578	-0.275865201084129	0.0700872302354978	1.01692341613377	-0.292423821383933	0.745232065754104	0.0412620582686087	0.182155343116998	-0.321726375974124	-1.26255036359847	-0.0251863244260311	0.187756038822508	NA	NA	NA	-0.784223615726326	NA	NA	NA	NA	NA	NA	NA	NA	NA	NA	-0.0653243927623886	0.284337784051629	0.361895204632969	-0.221307265291167	-0.0840428855467812	-0.0214487443512633	0.521425192427253	-0.314977523017791	0.48820067009762	0.412083274443845	-0.713421856228496	-0.0549342448722066	-0.52064901695916	NA	-0.415680730767744	-0.169310436836343	-0.656418149352768	0.325730468743678	-0.0358460923009779	-0.0637701926961565	-0.213919245118503	0.297267801737556	0.0108884194657562	0.0716467038744393	-0.417449553519584	-0.241293931500292	-0.307355091792633	0.0440859758377219	-0.0273325510604702	NA	NA	NA	-0.735216005091281	-0.0461811453871961	0.501116358362156	NA	NA	0.934910084592371	0.140164664550735	NA	0.978897490689013	0.657296457893022	0.445227043081462	-0.259253498222849	NA	NA	NA	NA	NA	NA	NA	NA	NA	NA	NA	NA	NA	0.425068790654246	0.107412867814012	-0.0100940210398865	-0.674672463518504	0.853945664379789	0.0125876002247827	0.178466384628095	0.350041580253679	-0.818017998362184	-0.399119934933599	-0.284645408939034	-0.62431083449776	-0.204178902788096	0.452044018999876	-0.134334999586124	NA	NA	NA	NA	NA	NA	NA	NA	0.315437979504461	NA	NA	NA	NA	NA	NA	NA	NA	NA	NA	NA	NA	NA	0.419956313934272	-0.554704534350743	NA	NA	NA	NA	NA	NA	NA	NA	NA	NA	NA	NA	NA	NA	NA	NA	NA	NA	NA	NA	NA	NA	NA	NA	NA	NA	NA	NA	NA	NA	NA	NA	NA	0.097622650021598	NA	NA	NA	NA	-0.322429392758659	NA	NA	NA	NA	NA	NA	NA	NA	0.177588053434862	NA	NA	NA	NA	-0.187687602973663	NA	NA	NA	NA	NA	NA	NA	0.0412708268433311	NA	NA	NA	NA	NA
O75489	1.03744571324989	NA	NA	NA	NA	NA	NA	NA	NA	-0.188369938796502	NA	NA	NA	NA	NA	NA	0.452450413635863	NA	NA	NA	NA	NA	NA	0.564925593138732	NA	NA	NA	NA	NA	NA	NA	NA	NA	NA	NA	NA	NA	0.513113352622497	NA	NA	NA	NA	NA	NA	NA	NA	NA	NA	NA	NA	NA	NA	NA	NA	NA	NA	NA	NA	NA	0.389625659984307	NA	-0.73457434058027	NA	-0.692468077324307	NA	NA	NA	NA	0.844995530146048	NA	-0.466954237425147	NA	NA	0.313935150682963	0.808154721928573	NA	0.52649338891516	NA	0.518051260390635	NA	NA	NA	NA	NA	NA	0.0668040375634312	NA	NA	NA	NA	NA	NA	NA	NA	NA	NA	NA	NA	NA	NA	NA	NA	NA	NA	NA	NA	NA	NA	NA	NA	NA	NA	NA	NA	NA	NA	NA	NA	NA	NA	NA	NA	1.60909542158172	NA	NA	NA	NA	NA	0.015040528188577	NA	NA	NA	NA	-0.189989622408367	-0.920430915977987	NA	-0.253383097610897	NA	-0.0762403036511916	-0.258652271046262	NA	NA	NA	NA	NA	NA	NA	NA	NA	NA	NA	NA	NA	NA	NA	NA	NA	NA	NA	NA	NA	NA	NA	NA	NA	NA	NA	NA	NA	NA	NA	NA	NA	NA	NA	NA	NA	NA	NA	NA	NA	NA	NA	NA	NA	NA	NA	NA	NA	NA	NA	NA	NA	NA	NA	NA	NA	NA	NA	NA	NA	NA	NA	NA	NA	NA	NA	NA	NA	NA	NA	NA	NA	NA	NA	NA	NA	NA	NA	-0.0375067642357369	NA	NA	NA	NA	NA	NA	-0.234037524202869	NA	NA	NA	NA	NA	NA	0.116271067071804	NA	NA	NA	NA	NA	NA	NA	NA	0.296655888647292	NA	NA	NA	NA	NA	0.199881916794101	NA	NA	NA	NA	NA	NA	NA	NA	NA	NA	NA	NA	NA	NA	NA	NA	NA	NA	NA	NA	NA	NA	NA	NA	NA	NA	NA	NA	NA	NA	NA	NA	NA	NA	NA	NA	NA	-0.335543104891265	NA	NA	NA	NA	NA	NA	NA	0.803177555940298	0.924821683546942	NA	NA	NA	NA	-1.14076863192637	NA	0.500483603777815	0.185196501703058	-0.183842438119322	NA	0.468029842157683	NA	NA	NA	1.14881552025767	0.00481558028098433	NA	0.553715315919652	-0.168841684144499	-0.421707338826321	-0.166147972309957	NA	0.15418616442427	0.601069167525673	0.767958114974662	0.458099002284329	0.711589508947462	-0.348661748027235	0.210804767480645	0.0781846794064692	0.247099256640154	-0.953278761453692	NA	NA	NA	NA	NA	NA	NA	NA	NA	NA	NA	NA	NA	NA	NA	NA	NA	NA	NA	NA	NA	NA	NA	NA	NA	NA	NA	NA	NA	NA	NA	NA	NA	NA	-0.520841131025875	0.379833816194238	NA	NA	NA	NA	NA	NA	NA	NA	NA	NA	NA	1.36356843618093	NA	NA	NA	0.100809065386566	NA	NA	-0.607641959767188	NA	NA	NA	NA	NA	NA	NA	NA	NA	NA	NA	NA	NA	NA	NA	NA	NA	NA	NA	NA	NA	NA	NA	NA	NA	NA	NA	1.35409030312216	0.759029555183982	0.63719334713887	NA	0.591906482224998	NA	NA	NA	NA	NA	NA	NA	0.0532783403865961	NA	NA	NA	NA	NA	NA	NA	NA	NA	NA	0.537457893015229	NA	NA	NA	-0.0813946382993157	-0.314978128289674	-0.276429332573545	NA	-0.391900949359364	0.312955743767167	-0.0827962752704968	-0.615811387682446	-0.682016240156236	0.10817563063964	-0.429194503451862	-0.353710774087126	-0.425570411196508	-0.224548697734456	NA	NA	NA	NA	NA	NA	NA	NA	NA	NA	NA	NA	NA	NA	NA	NA	NA	NA	NA	NA	NA	NA	NA	NA	NA	NA	NA	NA	NA	NA	NA	NA	NA	NA	NA	NA	NA	NA	NA	NA	NA	NA	NA	NA	NA	NA	NA	NA	NA	NA	NA	NA	0.392724779590523	-0.289764396497239	NA	NA	NA	NA	NA	NA	-0.330848614781536	NA	NA	NA	NA	NA	NA	NA	-0.137559219899254	NA	NA	NA	NA	NA	NA	NA	NA	NA	NA	NA	NA	NA	NA	NA	NA	NA	NA	NA	NA	NA	NA	NA	-0.737823716463034	-1.49615133124947	-0.0840228065134278	-0.523551176800186	NA	NA	NA	NA	0.16146649072216	0.270370971428307	NA	0.171888678774677	NA	NA	NA	NA	NA	NA	NA	NA	NA	NA	NA	NA	NA	NA	NA	NA	NA	NA	NA	NA	NA	NA	NA	0.431918909299043	-0.241003168592087	NA	NA	NA	NA	NA	NA	NA	NA	NA	NA	NA	NA	NA	NA	NA	NA	NA	NA	NA	NA	NA	NA	NA	NA	NA	NA	NA	NA	NA	NA	NA	NA	NA	NA	NA	NA	NA	NA	NA	NA	NA	NA	NA	NA	NA	NA	NA	NA	NA	NA	NA	NA	NA	NA	NA	NA	NA	NA	NA	NA	NA	NA	NA	NA	NA	NA	NA	NA	NA	NA	NA	NA	NA	NA	NA	NA	NA	NA	NA	NA	NA	NA	NA	NA	NA	NA	NA	NA	NA	NA	NA	NA	NA	NA	NA	NA	NA	NA	NA	NA	NA	NA	NA	NA	NA	NA	NA	NA	NA	NA	NA	NA	NA	NA	NA	NA	NA	NA	NA	NA	NA	NA	0.350037896680176	NA	NA	NA	0.92526149000698	0.0960790584285744	-0.292820857155979	NA	0.359254860245571	NA	NA	NA	NA	NA	NA	NA	NA	NA	NA	NA	NA	NA	NA	NA	NA	NA	NA	NA	NA	NA	NA	NA	NA	NA	NA	NA	NA	NA	NA	NA	NA	NA	NA	NA	NA	NA	NA	NA	NA	NA	NA	-0.126441305698453	0.0040107364056373	NA	-0.029350346943258	-0.473370835993448	NA	NA	NA	NA	NA	NA	0.378352626982605	NA	NA	NA	NA	NA	NA	NA	NA	NA	NA	NA	NA	NA	NA	NA	NA	NA	NA	NA	NA	NA	NA	NA	NA	NA	NA	NA	NA	NA	NA	NA	NA	NA	NA	NA	NA	NA	NA	NA	NA	NA	NA	NA	NA	NA	NA	NA	NA	NA	NA	NA	NA	NA	NA	NA	NA	NA	NA	NA	NA	NA	NA	NA	NA	NA	NA	NA	NA	NA	NA	NA	NA	NA	NA	NA	NA	NA	NA	NA	NA	NA	NA	NA	NA	NA	NA	NA	NA	NA	NA	NA	NA	NA	NA	NA	NA	NA	NA	NA	NA	NA	NA	NA	NA	NA	NA	NA	0.549300073826811	0.671687706686125	NA	NA	-0.899505163551268	NA	0.475101252820636	NA	0.506702943400312	NA	NA	NA	0.129320154492981	NA	NA	NA	NA	NA	NA	NA	NA	NA	NA	NA	NA	0.185212928723399	NA	NA	NA	NA	NA	NA	NA	NA	0.388880892576713	NA	-0.0558172575150075	0.359013979847386	NA	NA	NA	NA	NA	NA	NA	NA	NA	NA	NA	NA	0.602043896673713	-0.0209379474530764	NA	-0.348494394993591	-0.0418136055323964	-0.0421413237288606	NA	NA	0.975200387681577	NA	NA	-0.27758405165199	-0.757667064319943	-0.40534698734393	-0.233466794835992	-0.35919049815082	NA	NA	NA	NA	NA	NA	NA	-0.944195253835513	0.645162116735246	NA	NA	NA	NA	NA	0.923338794257537	NA	0.69407069248032	NA	0.216104321662525	NA	0.487638400246866	NA	NA	NA	NA	NA	NA	1.06264076989739	NA	NA	NA	NA	NA	NA	NA	0.553083076270758	NA	NA	NA	NA	NA	NA	1.04154677725521	NA	NA	1.57318557246875	NA	0.18867946551569	1.18934837448896	NA	1.84089127758265	-0.712237957019637	NA	NA	NA	0.871486834433061	-0.315310358876337	NA	NA	NA	NA	NA	NA	NA	NA	0.361807599379155	NA	NA	NA	NA	NA	0.580572111462914	0.262768019443682	NA	NA	NA	NA	NA	NA	NA	NA	0.271827185290449	NA	NA	-0.537288406884117	0.162713567558551	0.380130488370326	0.108811283695148	-0.337560222230293	0.0481896870788853	0.523477190265894	NA	NA	0.129434712334021	0.469837984704526	0.26258538682241	-0.0407492953691548	0.280442586072244	NA	-0.232435612198863	0.684880122878466	0.861496970136122	0.221546208688838	0.996983154966219	NA	NA	-0.370670143854177	0.162279705152126	-0.0231147680148881	0.397559068650687	-0.855017428706305	NA	-0.751956540484987	NA	NA	NA	-1.58151052590377	-0.844033931988459	NA	NA	NA	0.017993590862627	NA	NA	NA	NA	NA	NA	NA	-0.0777998776562881	NA	NA	NA	NA	NA	NA	0.0118260120211853	-0.182335154741318	NA	NA	NA	-0.0628171482466457	NA	-0.332006271710541	-0.0869120402887698	0.614492804536239	NA	NA	NA	NA	0.425736842751977	0.427414954602629	0.251478083605156	-0.405603634007004	-0.288365626030283	-0.0598576359057935	0.324241121443597	-1.90915511422494	NA	NA	-0.478438697137657	0.182640698280015	-0.681329403204949	-0.51424203486312	0.425624038596772	0.0182208042262151	-0.59310289628282	0.339861694863179	0.181410908400163	0.222389075305409	NA	-0.381122358178983	NA	0.698590087793287	0.531077574037211	0.809872399531286	0.238394086969743	-0.733829119771892	0.276394044924378	0.201463884326075	-0.633882686699243	NA	-0.21036601950356	0.528162693201636	-0.720257755562626	0.54433672378432	-0.295048541179198	-0.0192620838602109	0.365287908001012	-0.725910510700062	NA	NA	NA	NA	NA	NA	NA	NA	NA	NA	NA	NA	NA	NA	NA	NA	NA	NA	NA	0.805592956104832	NA	NA	NA	NA	NA	NA	0.79229169927645	NA	NA	NA	NA	NA	NA	NA	NA	NA	NA	NA	NA	-0.555340911939702	0.0174931373932523	NA	0.639787969363298	-1.16709115089604	0.161886784177757	-0.818155295572167	-0.665250274759858	-0.490449880614245	-0.812756347048801	0.300863603225269	-0.357342526471022	NA	NA	NA	NA	NA	NA	NA	NA	NA	NA	NA	NA	NA	-0.447605926519007	NA	NA	NA	NA	NA	0.307902364450538	NA	NA	NA	NA	NA	NA	NA	0.578467256859661	NA	NA	NA	NA	NA	NA	NA	-0.088317880478602	NA	NA	NA	NA	-0.39400231886305	-0.360470098021054	-0.578075926374073	0.201841600638311	-1.11856555165895	-0.690931600906146	-0.345273420179493	0.323980278540178	-0.0488996215700707	1.06581444406589	0.126214887496793	-0.00182053584865195	-0.995735596856035	NA	NA	NA	1.14493932926189	NA	NA	NA	NA	NA	NA	NA	NA	NA	NA	NA	NA	NA	NA	NA	NA	NA	NA	NA	NA	0.0344118927049892	-0.761329383441617	NA	0.234422248016522	-0.52709785798077	NA	0.649984651971093	NA	NA	-0.0688593287134734	NA	-1.27217115329978	NA	NA	NA	NA	NA	NA	NA	NA	NA	0.198668067867826	NA	NA	NA	NA	NA	-0.39217622040433	-0.266820880921665	NA	NA	NA	NA	NA	NA	NA	NA	NA	NA	NA	NA	NA	NA	-0.321362523511682	NA	NA	NA	NA	NA	NA	NA	NA	0.685758612706744	NA	0.0270078864033528	0.673379642150156	0.698403245251829	NA	0.659867470086704	0.0501502243891205	0.754894704879626	0.15417778906979	NA	-0.196847440924735	0.127497807778129	0.699791872701847	-0.472812080275916	0.391021032541235	-0.549547000471865	-0.0836043849859992	0.0765155619951774	-0.69031338218483	-0.109548622152333	0.0791182237894152	NA	NA	0.737755209274813	-0.0617577835585264	0.310150570946308	NA	NA	0.069849647817283	NA	NA	NA	NA	NA	NA	NA	NA	NA	NA	0.431586582382886	NA	NA	NA	NA	NA	NA	NA	NA	NA	NA	NA	NA	NA	NA	0.251088515877384	-0.844737072407256	NA	NA	NA	NA	NA	NA	NA	NA	NA	NA	NA	NA	NA	NA	NA	NA	NA	NA	NA	NA	NA	NA	NA	NA	NA	NA	NA	NA	NA	NA	-0.42041734217488	0.661353546742675	0.43297280851785	-0.449176978806971	0.471391160443223	0.185006886847433	-0.0169403036543651	0.586042700350301	0.906647567919536	NA	0.420519414865647	0.39463518751601	-0.0515761585283955	-0.125391188405493	0.349183750427004	NA	NA	NA	0.144211490372327	-0.642062012270228	NA	1.33551221242158	NA	NA	NA	NA	NA	NA	NA	NA	NA	-0.821321870468657	-1.54286465884741	NA	-0.743767648362648	-0.789047050829764	NA	NA	-0.775633670472394	NA	NA	NA	NA	NA	-0.749222308759617	NA	-0.502776175470397	-0.71450992726366	0.503730583314592	-0.353486667037375	-0.719961259144374	NA	NA	0.344232263079314	-0.467850773699828	-0.817320118102487	NA	0.04152416589078	NA	NA	NA	NA	NA	NA	NA	NA	NA	NA	NA	NA	NA	NA	NA	NA	NA	NA	NA	NA	NA	NA	-0.0680562175721333	0.390331362015129	NA	NA	NA	NA	NA	NA	NA	NA	NA	NA	NA	NA	NA	NA	NA	NA	NA	NA	NA	NA	NA	NA	NA	NA	NA	NA	NA	NA	NA	NA	NA	NA	NA	-0.0319191520572373	NA	NA	NA	NA	-0.00405624623428931	NA	NA	NA	NA	NA	NA	NA	NA	0.970147260404377	NA	NA	NA	NA	NA	NA	NA	NA	NA	NA	NA	NA	0.12043372723723	NA	NA	NA	NA	NA
O75494	0.291297190730746	NA	NA	NA	NA	NA	NA	NA	NA	NA	-0.581121455380633	-0.935399867485498	-0.379964405377411	-1.07432642121957	-0.471520535926888	-0.461362472375566	NA	-0.294113142792031	0.0243974830204789	-1.47208706688856	-0.15440599297938	0.137334319624977	-0.100653150304071	NA	NA	NA	NA	NA	NA	NA	NA	NA	NA	NA	NA	NA	NA	NA	NA	NA	NA	NA	NA	NA	NA	NA	NA	NA	NA	0.490171514689658	0.0535962331680097	NA	-0.123143143763267	0.885066874177537	-0.20710333446109	-0.257406466330199	0.333715708264173	0.563230328429583	0.437902670068361	NA	0.128905459997315	NA	NA	NA	NA	NA	NA	NA	NA	NA	NA	NA	NA	-0.214508094666803	NA	NA	NA	NA	NA	NA	NA	NA	NA	NA	NA	NA	NA	NA	NA	NA	NA	NA	NA	NA	NA	NA	NA	NA	NA	NA	NA	NA	NA	NA	NA	NA	NA	NA	NA	NA	NA	NA	NA	NA	NA	NA	NA	NA	NA	NA	NA	NA	NA	NA	NA	NA	NA	NA	NA	NA	NA	NA	NA	NA	NA	NA	NA	NA	NA	NA	NA	NA	NA	NA	NA	NA	NA	NA	NA	NA	NA	NA	NA	NA	NA	NA	NA	NA	NA	NA	NA	NA	NA	NA	NA	NA	NA	0.569767901624535	0.660974484454755	-0.184063227439085	-0.0319953052898307	-0.182903689606213	-0.151601636021855	-0.314751816837559	0.19698641851881	0.217115511172386	-0.478160273226127	0.264794167275387	NA	-0.848609466030154	0.518874487805035	0.463285968339316	-0.0272518319097017	0.363226241528061	NA	-0.0963863919185843	0.00390530276925849	-0.125644622317237	0.306678400548301	-0.29700524066284	-0.0348328000173811	-0.249885613111997	-0.00143548455337368	NA	0.0300509177191047	NA	NA	NA	NA	NA	NA	NA	NA	NA	NA	NA	0.246299261941108	-0.0364710958485204	0.616584232424862	-0.228745131145761	0.0785183753551808	-0.250795081798236	0.101692382519857	-0.07327829739777	-0.133321747260766	0.364397862590733	0.183358824626714	-0.0944662679627805	0.145265101559403	0.183362802454031	NA	NA	NA	NA	NA	NA	NA	NA	NA	NA	NA	NA	0.684914954501133	NA	0.0676998254508348	0.0352858653606678	-0.213641329391652	-0.689297301730275	-0.162156680607819	-0.162637688560018	0.0714625155144431	0.141009411749195	NA	-0.61064165033417	0.677006855592915	-0.036715930208175	NA	NA	NA	NA	NA	NA	NA	NA	NA	NA	NA	NA	NA	-0.0123687691415833	-0.610437504296314	-0.168827227906037	-0.743798053009699	-0.0222142580185166	-0.130886358274616	-0.346194113217152	0.145379883259417	0.0586638304983694	0.0282920341396382	0.188443271905158	-0.230110599842216	NA	NA	NA	NA	NA	NA	NA	NA	NA	NA	NA	NA	NA	NA	NA	NA	NA	NA	NA	NA	NA	NA	NA	0.221224470489082	NA	NA	NA	NA	NA	0.182311393991372	NA	-0.207120646672693	-0.141995075619859	-0.301290158570469	0.18954227775635	-0.0233646154619912	0.181651612818609	-0.173267437083383	-0.010362477425076	NA	0.101744362048368	0.162546075093413	-0.116635942264471	NA	NA	NA	NA	NA	NA	NA	NA	NA	NA	NA	NA	NA	NA	NA	NA	NA	NA	NA	NA	NA	NA	NA	NA	NA	NA	NA	NA	NA	NA	NA	NA	NA	NA	0.842748554684897	-0.242403044591094	-0.509919989154027	-0.0196036517991911	-0.246300986953958	-0.262692552554784	0.0140621106633558	NA	-0.24222872405151	0.043514680371202	-0.0191859000027131	0.0801941343984954	-0.541086656137208	0.252395337574022	0.275608720358267	NA	-0.00881492716167929	NA	-0.653285041113539	0.0372083496874494	-0.0742457012528321	-0.257339973998576	-0.206999782230934	-0.089476939570714	NA	-0.123148188261781	-0.068949129459025	-0.0937223064014428	-0.274029312265665	NA	0.214291216922737	-0.176147876128277	-0.114015073458415	0.208121398476607	-0.531879836730326	-0.408740232841039	0.189417037853579	NA	0.0344715413425665	-0.442205337161105	-0.302218724315695	-0.0804750477411269	NA	-0.0790555279140827	-0.235607893718161	0.0088036835574201	0.275745328752656	-0.248867893443798	0.746046997301585	-0.304723043909049	NA	NA	NA	NA	NA	NA	NA	NA	NA	NA	NA	NA	NA	NA	NA	NA	NA	NA	NA	NA	NA	NA	NA	NA	NA	-0.24571162675535	NA	-0.349417622292541	-0.0505733027561046	-0.456490345444409	-0.35634517124324	-0.132701229129972	-0.236397292877453	0.165191309191898	0.0977199276018868	0.418334653243637	-0.212100795106742	-0.354285180515084	-0.248048502664417	NA	NA	NA	NA	NA	NA	NA	NA	NA	NA	NA	NA	NA	NA	NA	NA	NA	NA	NA	NA	NA	NA	NA	NA	NA	NA	0.40264266843859	-0.282527959212109	0.0194820595113755	-0.372650283430141	-0.225216974109842	0.0351884574351504	-0.342670623742032	-0.0331611504612031	-0.496851877461935	0.105596499763004	-0.485607600907392	-0.0991430153197853	-0.101173891086105	-0.407554825890316	-0.362616213603784	-0.497996559810104	-0.402969710818927	-0.107306568038917	-0.397684530196519	NA	0.160403491824213	0.0782021790687416	0.728699180838006	-0.21630428466169	-0.82250019152715	NA	-0.41969190069045	-0.0906990598607827	-0.444992518512701	-0.182029730537919	0.189465254786205	0.121250693845615	-0.613799050817137	-0.459047273494617	-0.0882351280956236	NA	-0.0717088021099182	-0.989257175238722	0.407067065231461	0.108373567416361	-0.50883309832968	0.279098809162724	NA	-0.185787810020669	0.0394513166573737	-0.175784938398021	-0.197274939011938	-0.165597726136499	0	0.68153402919485	0.113761410606223	NA	0.28489182109526	0.379711356709569	0.0729970980503716	0.183057008959966	NA	0.184079139988149	0.194246095964105	0.237700395961903	0.270511928039849	0.0904283804941044	-0.150351188130767	-0.68614947819068	0.103117589855663	NA	0.250506001820609	-0.678384381242998	-0.154661153309379	-0.242216137881383	0.283176989148058	0.249951146100094	0.142106952490543	-0.183050645857912	-0.169258592805698	-0.0826236581401594	0.372595874156525	-0.304501247106789	NA	NA	NA	NA	NA	NA	NA	NA	NA	NA	NA	NA	NA	NA	NA	NA	NA	NA	NA	NA	NA	NA	NA	NA	NA	-0.0399680534098944	-0.0340763034647352	-0.567586621334129	-0.419437899592942	0.0423594431877525	-0.0419103652971869	-0.220276427514711	-0.332172189755076	-0.327721944866332	0.101829931102197	0.102173605943641	0.104629995835086	0.284754626610308	NA	0.279471225601051	0.639823187148135	0.141111152198187	0.0164075425899993	0.0774162122960686	0.114936124455331	0.350940028425508	0.369161369751744	0.49060836313032	0.205634619341901	0.0122247509647308	0.0360046143615298	0.477437231607673	-0.128227221332192	-0.0598415997758541	-0.353871413291906	-0.137522903124174	-0.379700240692795	-0.0456279157668752	-0.112828872999621	0.131545581735158	0.106790210826513	-0.0195008098500287	0.0916275958855599	-0.293191864110382	-0.174730548250037	-0.44913295397769	0.198253945135714	-0.729087019005922	-0.380358198507821	-0.232707466768415	-0.342931000859361	-0.239266008911355	NA	-0.917570536198455	0.000647278210734084	-0.303822170634981	-0.164062497456734	-0.706693483137896	NA	0.228607380275577	-0.640823923597014	-0.322621815989124	0.362436204826336	0.204948682275283	0.145143991609692	0.227372694314298	-0.0237411175147996	0.561791429988931	0.358849036876967	NA	0.389188350065881	-0.388031720277504	-0.465108084699898	-0.541734073421426	NA	-0.0578932844880269	-0.00164533511613846	0.172783287101059	0.198750947734845	-0.0180086163781443	0.0012639008745519	0.213139774181928	0.0668049155187179	NA	NA	NA	NA	NA	NA	NA	NA	NA	NA	NA	NA	NA	-0.0833605970306758	-0.172859463342271	0.215944466514185	-0.0478140490506286	-0.504094968859866	-0.141330707191597	-0.192766234804537	NA	0.161847656703326	-0.0179636571558507	-0.269010159606747	-0.39387545841454	-0.311735179360302	NA	NA	NA	NA	NA	NA	NA	NA	NA	NA	NA	NA	NA	NA	NA	NA	0.582172592641757	NA	-0.581947759913363	-0.05930925733987	-0.185030146753219	-0.385185410256608	0.106756019323222	-0.195017816566838	0.13545658682323	-0.317480407299242	NA	-0.315125925159013	-0.0131357915258766	-0.0913379280591515	NA	NA	NA	NA	NA	NA	NA	NA	NA	NA	NA	NA	NA	NA	-0.478949055879557	-1.04638073119271	-0.246563080709704	-1.21644246938459	-0.473545768900209	-0.189291343258173	-0.258557540639866	-0.473545863836416	-0.165365349120996	0.322465965612355	-0.557544930555196	-0.104544262034232	NA	NA	NA	NA	NA	NA	NA	NA	NA	NA	NA	NA	0.25439451369405	-0.519468503094132	0.99262983350321	-0.322982592115135	-0.0892632030465365	0.269455983674769	0.0972257475952704	-0.0987222902277233	NA	0.0842954128791743	-0.647628604736136	0.10219008367947	-0.239403119580192	NA	NA	NA	NA	NA	NA	NA	NA	NA	NA	NA	NA	NA	NA	NA	0.519829879906711	-0.464649911241979	0.172577230292527	NA	0.488568285523992	0.0184074759125556	0.248179647462491	-0.155440510252415	0.109655175402163	0.333270045802163	-0.61510806920897	0.22051923656314	NA	-0.0337819281009455	0.0275800677274727	-0.267290143556765	-0.606818814500338	0.111797316686344	-0.619850656806694	-0.228282647874267	0.433544142127741	0.129069203137005	-0.0381992665162691	NA	0.56100429755089	0.121196232114892	0.659552669193608	-0.236756268534658	0.287068835827345	NA	0.669925033885823	0.805292804366294	0.351316230846596	0.607703800821103	0.335986622446821	-0.0309594926444418	0.524571310740354	NA	0.244045611988772	-1.01600824349157	0.00752599140995103	-0.601281274317109	-0.407596511771319	0.335090283204954	0.00225050388781418	-0.523920444108589	NA	-0.454581542417445	0.0212492919254645	0.150184095074782	0.248153521562648	-0.201564830162757	NA	NA	NA	NA	NA	NA	NA	NA	NA	NA	NA	NA	NA	NA	0.632439252855112	0.129777156064089	0.460306112702925	NA	0.302731050885877	0.184759205416656	-0.135324278145342	0.370403856677111	-0.15044699929397	-0.0673333580163757	0.22925721658133	0.125845251753133	NA	0.0592602828951549	0.890070718954391	0.0703843780054196	-0.0942116423575866	0.0630384772895824	-0.111245290652185	0.293889569452926	-0.583671459997378	-0.1800882673743	-0.474376325195894	-0.00910028208970294	-0.249323861921071	-0.276283526510582	0.489530999517844	0.1325627134228	0.694084998164967	-0.00238045622440056	0.306431473310744	0.507633094765242	0.687880152065281	-0.276260783392063	-0.0383434451296925	-0.0801314368294435	-0.00708052277214801	0.184514602724174	-0.812963157054744	-0.307388836090674	-0.901809095985743	-0.936116046388193	-0.649602260582227	-0.27306204009511	-0.114011546791244	0.694486509252015	0.374940816116352	-0.440638132358662	NA	0.384992091063763	0.011088539447433	0.355351434245868	NA	0.449201183129093	0.751727426856574	0.16703320824323	0.0101310426798957	0.589524002040016	-0.072112914692658	0.118672418914241	0.85192958255202	0.597865360819019	NA	NA	NA	NA	NA	NA	NA	NA	NA	NA	NA	NA	NA	NA	0.202390852539486	0.156138261867694	-0.161359509944998	-0.0515949376593846	-0.316331772411093	-0.20872013914654	-0.429674590193774	0.0196250097559499	0.270983023265053	0.345430839726867	-0.102474901813033	-0.246691217716551	0.205144131093555	0.146865095931551	NA	-0.334788428715452	-0.621343843853065	0.0593452962881183	0.0237638060286612	0.322201029269658	-0.289563854499652	-0.470120943222324	NA	0.051568425540344	-0.569053163665804	-0.0202152423389648	0.0763974793921161	0.0991996779182134	-0.328420336577936	NA	0.409099061117028	-0.228706920161098	-0.63748480988903	-0.0428624486738844	0.136330453481739	-0.0582078080047432	0.390493920973927	0.352677056588151	NA	0.372405541526414	-0.49879601161824	0.00551447632706945	0.0958715546447895	0.378434150920562	NA	-0.150768175083972	-0.0909660842505966	-0.412392994214927	0.190863964201443	0.378774403298956	NA	-0.137471467143489	-0.203711294308257	0.0238928770294709	0.442980625181251	0.177939002877866	0.503064521891159	NA	0.0791398658511193	0.0548151495273698	0.0547618187910676	0.610084760443184	0.172489803007691	0.169350255421368	-0.23052880587135	-0.0735517936749408	0.466403507162898	0.293795763601955	0.153207562432984	0.220588749763717	0.318512232616503	0.383113083464329	-0.0846329244374038	0.280219283070703	-0.574503526703493	0.568221287457494	-0.37802483035929	0.315643352066089	0.126371479122176	0.537430734422973	-0.778343382814711	0.508850600946547	0.106798576186507	-0.205176244018155	0.023138044909339	0.134316686120198	0.494611182167129	0.151003044817671	-0.469827939774198	0.189904205242977	-0.0823894805507017	-0.107251725611735	-0.0367632495228743	-0.140862301594954	-0.472814473121135	NA	-0.317987444074192	0.141144650704061	-0.042944587360874	0.139242896079009	0.249713378736975	0.0747107465733111	NA	0.363618770437636	0.117742300130992	-0.550920610119753	0.173075808692337	-0.111691621052218	-0.185282846278685	0.438733458872552	-0.574215296513043	NA	0.328434133988822	0.18857322194684	NA	NA	NA	NA	NA	NA	NA	NA	0.273215922552202	NA	NA	NA	NA	NA	0.77718548226661	NA	NA	NA	NA	NA	NA	NA	NA	NA	0.255834084713491	NA	NA	NA	NA	NA	NA	NA	NA	NA	NA	NA	NA	NA	NA	NA	NA	NA	NA	NA	NA	-0.554135281126519	NA	NA	NA	NA	NA	NA	0.260495360187922	NA	NA	NA	NA	NA	NA	NA	0.157825733395555	NA	NA	NA	NA	NA	NA	0.0316435273538571	NA	NA	NA	NA	NA	NA	NA	NA	NA	0.141275724078127	NA	NA	NA	NA	0.223712149006464	NA	NA	NA	NA	NA	NA	NA	NA	NA	0.538797010945686	NA	NA	NA	NA	NA	NA	NA	NA	NA	NA	NA	NA	NA	NA	NA	NA	NA	NA	NA	NA	NA	NA	NA	NA	NA	NA	NA	NA	NA	NA	NA	NA	0.402942739613811	NA	NA	NA	NA	NA	NA	0.284214681789302	NA	NA	NA	NA	NA	NA	NA	NA	0.674848787883496	NA	NA	NA	NA	NA	NA	0.798552714408478	NA	NA	NA	NA	NA	NA	0.318549011427872	NA	NA	NA	NA	NA	NA	NA	NA	NA	NA	NA	NA	NA	NA	0.26436008426695	NA	NA	NA	NA	NA	0.624952856831868	NA	NA	NA	NA	NA	NA	NA	0.0472581058376964	NA	NA	NA	NA	NA	NA	NA	0.475327364992386	0.534223044551511	NA	NA	NA	NA	-0.0851721662048255	NA	NA	NA	NA	NA	NA	NA	NA	NA	0.362383376996158	NA	NA	NA	NA	-1.0378534687543	NA	NA	NA	NA	NA	NA	NA	NA	NA	NA	NA	NA	NA	NA	NA	NA	NA	NA	NA	NA	NA	NA	NA	NA	NA	NA	NA	NA	NA	NA	NA	NA	NA	NA	NA	NA	NA	NA	NA	NA	NA	NA	NA	NA	NA	NA	NA	0.804093681667853	NA	NA	NA	NA	NA	NA	NA	NA	NA	NA	NA	NA	NA	NA	NA	NA	NA	NA	NA	NA	NA	NA	NA	NA	NA	NA	NA	NA	NA	NA	NA	NA	NA	NA	NA	NA	NA	NA	NA	NA	NA	NA	NA	NA	NA	NA	NA	NA	NA	NA	NA	NA	NA	NA	NA	-0.766495226064343	-0.489425295643054	-0.402877166107728	-0.451598552948851	-0.386548192061125	-0.293440838002566	-0.577804656650219	-0.232591595449442	-1.54796799862198	NA	-0.430304141200823	-0.710066844564651	-0.208917062506633	-0.337155093944778	NA	NA	NA	NA	NA	NA	NA	NA	NA	NA	0.268426025305716	NA	NA	NA	NA	NA	NA	NA	NA	NA	NA	NA	NA	NA	NA	NA	NA	NA	NA	NA	NA	NA	NA	NA	NA	NA	NA	NA	NA	NA	NA	NA	NA	NA	NA	NA	NA	NA	NA	NA	NA	NA	NA	NA	NA	NA	NA	NA	NA	NA	0.950292461654632	NA	NA	NA	NA	NA	NA	NA	NA	NA	NA	NA	NA	NA	NA	NA	NA	NA	NA	NA	NA	NA	NA	NA	NA	NA	NA	NA	NA	NA	NA	NA	NA	NA	NA	NA	NA	NA	NA	NA	-0.0379051004439855	-0.449054053473046	0.167444190668785	0.312766188925285	-0.262021756634835	-0.288544529330024	-0.137858704437139	-0.0212847938720613	NA	0.195638583246804	-0.352901447746416	0.0720620785615718	0.0279548029698956	0.28548039383741	-0.0787845688134706	0.965645398673797	-0.168535066020349	0.229033488850546	0.0651320365596005	0.156890659328039	0.353872647855857	-0.0741017170244705	0.42826889440779	NA	0.908259262775059	0.867201339188115	-0.174921021733213	0.226993895796658	0.368537750355635	0.126230741820286	0.390756354595767	0.211433643161451	0.0661673271815415	0.177888968323216	0.099684021679214	0.392181420144081	0.389980846761549	-0.372540642542315	0.722268071797298	-0.191778295460313	-0.364066738275701	-0.0742245064757394	-0.493625476552146	0.192011424395333	-0.139266673969488	-0.00813803521881153	-0.299929959974957	-0.181779715734467	0.649497686982751	NA	NA	NA	NA	NA	NA	NA	NA	NA	NA	NA	NA	NA	NA	NA	NA	NA	NA	NA	NA	NA	NA	NA	NA	NA	NA	NA	NA	NA	NA	NA	NA	NA	NA	NA	NA	NA	NA	NA	NA	NA
O75528	NA	NA	NA	NA	NA	NA	NA	NA	NA	NA	NA	NA	NA	NA	NA	NA	NA	NA	NA	NA	NA	NA	NA	NA	NA	NA	NA	NA	NA	NA	NA	NA	NA	NA	NA	NA	NA	NA	NA	NA	NA	NA	NA	NA	NA	NA	NA	NA	NA	NA	NA	NA	NA	NA	NA	NA	NA	NA	NA	NA	NA	NA	NA	NA	NA	NA	NA	NA	NA	NA	NA	NA	NA	NA	NA	NA	NA	NA	NA	NA	NA	NA	NA	NA	NA	NA	NA	NA	NA	NA	NA	NA	NA	NA	NA	NA	NA	NA	NA	NA	NA	NA	NA	NA	NA	NA	NA	NA	NA	NA	NA	NA	NA	NA	NA	NA	NA	NA	NA	NA	NA	NA	NA	NA	NA	NA	NA	NA	NA	NA	NA	NA	NA	NA	NA	NA	NA	NA	NA	NA	NA	NA	NA	NA	NA	NA	NA	NA	NA	NA	NA	NA	NA	NA	NA	NA	NA	NA	NA	NA	NA	NA	NA	NA	NA	NA	NA	NA	NA	NA	NA	NA	NA	NA	NA	NA	NA	NA	NA	NA	NA	NA	NA	NA	NA	NA	NA	NA	NA	NA	NA	NA	NA	NA	NA	NA	NA	NA	NA	NA	NA	NA	NA	NA	NA	NA	-0.677180694476783	NA	1.1002195577201	1.56233782455661	NA	NA	0.557970691960257	1.15639035470964	NA	0.286338601177232	-0.0144274280389249	0.0770692489331859	NA	NA	NA	NA	NA	NA	NA	NA	NA	NA	NA	NA	NA	NA	NA	NA	NA	NA	NA	NA	NA	NA	NA	NA	NA	NA	NA	NA	NA	NA	NA	NA	NA	NA	NA	NA	NA	NA	NA	NA	NA	NA	NA	NA	NA	NA	NA	NA	NA	NA	NA	NA	NA	NA	NA	NA	NA	NA	NA	NA	NA	NA	NA	NA	NA	NA	NA	NA	NA	NA	NA	NA	NA	NA	NA	NA	NA	NA	NA	NA	NA	NA	NA	NA	NA	NA	NA	NA	NA	NA	NA	NA	NA	NA	NA	NA	NA	NA	NA	NA	NA	NA	NA	NA	NA	NA	NA	NA	NA	NA	NA	NA	NA	NA	NA	NA	NA	NA	NA	NA	NA	NA	NA	NA	NA	NA	NA	NA	NA	NA	NA	NA	NA	NA	NA	NA	NA	NA	NA	NA	NA	NA	NA	NA	NA	NA	NA	NA	NA	NA	NA	NA	NA	NA	NA	NA	NA	NA	NA	NA	NA	NA	NA	NA	NA	NA	NA	NA	NA	NA	NA	NA	NA	NA	NA	NA	NA	NA	NA	NA	NA	NA	NA	NA	NA	NA	NA	NA	NA	NA	NA	NA	NA	NA	NA	NA	NA	NA	NA	NA	NA	NA	NA	NA	NA	NA	NA	NA	NA	NA	NA	NA	NA	NA	NA	NA	NA	NA	NA	NA	NA	NA	NA	NA	NA	NA	NA	NA	NA	NA	NA	NA	NA	NA	NA	NA	NA	NA	NA	NA	NA	NA	NA	NA	NA	NA	NA	NA	NA	NA	NA	NA	NA	NA	NA	NA	NA	NA	NA	NA	NA	NA	NA	NA	NA	NA	NA	NA	NA	NA	NA	NA	NA	NA	NA	NA	NA	NA	NA	NA	NA	NA	NA	NA	NA	NA	NA	NA	NA	NA	NA	NA	NA	NA	NA	NA	NA	NA	2.37268628075969	NA	1.64413009033964	NA	NA	NA	NA	1.27451395604058	NA	NA	NA	NA	NA	NA	NA	NA	NA	NA	NA	NA	NA	NA	NA	NA	NA	NA	NA	NA	NA	NA	NA	NA	NA	NA	NA	NA	NA	NA	NA	NA	NA	NA	NA	NA	NA	NA	NA	NA	NA	NA	-0.566019502080553	-0.201585093662091	NA	NA	NA	NA	NA	-0.406466773804992	NA	-0.20746194704759	NA	NA	NA	NA	-0.932476462926619	NA	NA	NA	NA	NA	NA	NA	NA	NA	NA	NA	NA	NA	NA	NA	NA	NA	NA	NA	NA	NA	NA	NA	NA	NA	NA	NA	NA	NA	NA	NA	NA	NA	NA	NA	NA	NA	NA	NA	NA	NA	NA	NA	NA	NA	NA	NA	NA	NA	NA	NA	NA	0.547506576496934	-0.159564788224794	NA	NA	NA	-1.53922620417187	NA	NA	NA	0.0651413159202238	NA	NA	NA	NA	NA	NA	NA	NA	NA	NA	NA	NA	NA	NA	NA	NA	NA	NA	NA	NA	NA	NA	NA	NA	NA	NA	NA	NA	NA	NA	NA	NA	NA	NA	NA	NA	NA	NA	NA	NA	NA	NA	NA	NA	NA	NA	NA	NA	NA	NA	NA	NA	NA	NA	NA	NA	NA	NA	NA	NA	NA	NA	NA	NA	NA	NA	NA	NA	NA	NA	NA	NA	NA	NA	NA	NA	NA	NA	NA	NA	NA	NA	NA	NA	NA	NA	NA	NA	NA	NA	NA	NA	NA	NA	NA	NA	NA	NA	NA	NA	NA	NA	NA	NA	NA	NA	NA	NA	NA	NA	NA	NA	NA	NA	NA	NA	NA	NA	NA	NA	NA	NA	NA	NA	NA	NA	NA	NA	NA	NA	NA	NA	NA	NA	NA	NA	NA	NA	NA	NA	NA	NA	NA	NA	NA	NA	NA	NA	NA	NA	NA	NA	NA	NA	NA	NA	NA	NA	NA	NA	NA	NA	NA	NA	NA	NA	NA	NA	NA	NA	NA	NA	NA	NA	NA	NA	NA	NA	NA	NA	NA	NA	NA	NA	NA	NA	NA	NA	NA	NA	NA	NA	NA	NA	NA	NA	NA	NA	NA	NA	NA	NA	NA	NA	NA	NA	NA	NA	NA	NA	NA	NA	NA	NA	NA	NA	NA	NA	NA	NA	NA	NA	NA	NA	NA	NA	NA	NA	NA	NA	NA	-0.902682995771316	NA	NA	NA	NA	0.866553749484605	NA	0.320706816064325	NA	NA	NA	NA	NA	NA	NA	NA	NA	NA	NA	NA	NA	NA	NA	NA	NA	NA	NA	NA	NA	NA	NA	NA	NA	NA	NA	NA	NA	NA	NA	NA	NA	NA	NA	NA	NA	NA	NA	NA	NA	NA	NA	NA	NA	NA	NA	NA	NA	NA	NA	NA	NA	NA	NA	NA	NA	NA	NA	NA	NA	NA	NA	NA	NA	NA	NA	NA	NA	NA	NA	NA	NA	NA	NA	NA	NA	NA	NA	NA	NA	NA	NA	NA	NA	NA	NA	NA	NA	NA	NA	NA	NA	NA	NA	NA	NA	NA	NA	NA	NA	NA	NA	NA	NA	NA	NA	NA	NA	NA	NA	NA	NA	NA	NA	NA	NA	NA	NA	NA	NA	NA	NA	NA	NA	NA	NA	NA	NA	NA	NA	NA	NA	NA	NA	NA	NA	NA	NA	NA	NA	NA	NA	NA	NA	NA	NA	NA	NA	NA	NA	NA	NA	NA	NA	NA	NA	NA	NA	NA	NA	NA	NA	NA	NA	NA	NA	NA	NA	NA	NA	NA	NA	NA	NA	NA	NA	NA	NA	NA	NA	NA	NA	NA	NA	NA	NA	NA	NA	NA	NA	NA	NA	NA	NA	NA	NA	NA	NA	NA	NA	NA	NA	NA	NA	NA	NA	NA	NA	NA	NA	NA	NA	NA	NA	NA	NA	NA	NA	NA	NA	NA	NA	NA	NA	NA	NA	NA	NA	NA	NA	NA	NA	NA	NA	NA	NA	NA	NA	NA	NA	NA	NA	NA	NA	NA	NA	NA	NA	NA	NA	NA	NA	NA	NA	NA	NA	NA	NA	NA	NA	NA	NA	NA	NA	NA	NA	NA	NA	NA	NA	NA	NA	NA	NA	NA	NA	NA	NA	NA	NA	NA	NA	NA	NA	NA	NA	NA	NA	NA	NA	NA	NA	NA	NA	NA	NA	NA	NA	NA	NA	NA	NA	NA	NA	NA	NA	NA	NA	NA	NA	NA	NA	NA	NA	NA	NA	NA	NA	NA	NA	NA	NA	NA	NA	NA	NA	NA	NA	NA	NA	NA	NA	NA	NA	NA	NA	NA	NA	NA	NA	NA	NA	NA	NA	NA	NA	NA	NA	NA	NA	NA	NA	NA	NA	NA	NA	NA	NA	NA	NA	NA	NA	NA	NA	NA	NA	NA	NA	NA	NA	NA	NA	NA	NA	NA	NA	NA	NA	NA	NA	NA	NA	NA	NA	NA	NA	NA	NA	NA	NA	NA	NA	NA	NA	NA	NA	NA	NA	NA	NA	NA	NA	NA	NA	NA	NA	NA	NA	NA	NA	NA	NA	NA	NA	NA	NA	NA	NA	NA	NA	NA	NA	NA	NA	NA	NA	NA	NA	NA	NA	NA	NA	NA	NA	NA	NA	NA	NA	NA	NA	NA	NA	NA	NA	NA	NA	NA	NA	NA	NA	NA	NA	NA	NA	NA	NA	NA	NA	NA	NA	NA	NA	NA	NA	NA	NA	NA	NA	NA	NA	NA	NA	NA	NA	NA	NA	NA	NA	NA	NA	NA	NA	NA	NA	NA	NA	NA	NA	NA	NA	NA	NA	NA	NA	NA	NA	NA	NA	NA	NA	NA	NA	NA	NA	NA	NA	NA	NA	NA	NA	NA	NA	NA	NA	NA	NA	NA	NA	NA	NA	NA	NA	NA	NA	NA	NA	NA	NA	NA	NA	NA	NA	NA	NA	NA	NA	NA	NA	NA	NA	NA	NA	NA	NA	NA	NA	NA	NA	NA	NA	NA	NA	NA	NA	NA	NA	NA	NA	NA	NA	NA	NA	NA	NA	NA	NA	NA	NA	NA	NA	NA	-0.280207718249748	NA	-0.762312506609356	NA	NA	NA	-0.497186110791951	NA	NA	NA	NA	NA	NA	NA	NA	NA	NA	NA	NA	NA	NA	NA	NA	NA	NA	NA	NA	NA	NA	NA	NA	NA	NA	NA	NA	NA	NA	NA	NA	NA	NA	NA	NA	NA	NA	NA	NA	NA	NA	NA	NA	NA	NA	NA	NA	NA	NA	NA	NA	NA	NA	NA	NA	NA	NA	NA	NA	NA	NA	NA	NA	NA	NA	NA	NA	NA	NA	NA	NA	NA	NA	NA	NA	NA	NA	NA	NA	NA	NA
O75531	0.184218549119808	NA	NA	NA	NA	NA	NA	NA	NA	NA	NA	NA	NA	NA	NA	NA	NA	NA	NA	NA	NA	NA	NA	NA	NA	NA	NA	NA	NA	NA	NA	NA	NA	NA	NA	NA	NA	NA	NA	NA	NA	NA	NA	NA	NA	NA	NA	NA	NA	NA	NA	NA	NA	NA	NA	NA	NA	NA	NA	NA	NA	NA	NA	NA	NA	NA	NA	NA	NA	NA	NA	NA	NA	-0.0587135750032635	NA	NA	NA	NA	NA	NA	NA	NA	NA	NA	NA	NA	NA	NA	NA	NA	NA	NA	NA	NA	NA	-2.3280982682983	NA	NA	NA	NA	NA	NA	NA	NA	NA	NA	NA	NA	NA	NA	-1.00228718778536	NA	NA	NA	NA	NA	NA	-1.18135335584885	NA	NA	NA	NA	NA	NA	NA	NA	NA	NA	NA	NA	NA	NA	NA	NA	NA	NA	NA	NA	NA	NA	NA	NA	NA	NA	NA	NA	NA	NA	NA	NA	NA	NA	NA	NA	NA	NA	NA	NA	NA	NA	NA	NA	NA	NA	NA	NA	NA	NA	NA	NA	NA	NA	NA	NA	NA	NA	NA	NA	NA	NA	NA	NA	NA	NA	-0.0491952188645791	NA	NA	NA	NA	NA	NA	NA	NA	-0.626277953594845	NA	NA	NA	NA	NA	NA	NA	NA	NA	NA	NA	NA	NA	NA	NA	NA	NA	NA	NA	NA	NA	NA	NA	NA	NA	0.22572139727492	NA	NA	NA	NA	NA	NA	NA	NA	NA	NA	NA	NA	NA	NA	NA	NA	NA	NA	NA	NA	NA	NA	NA	NA	NA	NA	NA	NA	NA	NA	NA	NA	NA	NA	NA	NA	NA	NA	NA	NA	NA	NA	NA	NA	NA	NA	NA	NA	NA	NA	NA	NA	NA	NA	NA	NA	NA	NA	NA	NA	NA	NA	NA	NA	NA	NA	NA	NA	NA	NA	NA	NA	NA	NA	NA	NA	NA	NA	NA	NA	NA	NA	NA	NA	NA	NA	NA	NA	NA	NA	NA	NA	NA	NA	NA	NA	NA	NA	NA	NA	NA	NA	NA	NA	NA	NA	NA	NA	NA	NA	NA	NA	NA	NA	NA	NA	NA	NA	NA	NA	NA	NA	NA	NA	NA	NA	NA	NA	NA	NA	NA	NA	NA	NA	NA	-1.20254364217983	NA	NA	NA	NA	NA	NA	-0.067015575343759	-0.531969366906541	NA	NA	NA	NA	NA	NA	NA	NA	NA	NA	NA	NA	NA	NA	NA	NA	NA	NA	NA	NA	NA	-0.0700781413107639	NA	NA	NA	NA	NA	NA	NA	NA	NA	NA	NA	NA	NA	NA	NA	NA	NA	NA	NA	NA	NA	NA	NA	NA	NA	NA	NA	NA	NA	NA	NA	NA	NA	NA	NA	NA	NA	1.18504054836247	NA	-0.170910840762685	0.297450312705952	0.251854797893019	0.957847341999232	-0.25550698124579	1.55988903506028	0.187309646633684	0.541076872318792	-0.234290407967304	0.642845651163456	0.447804871397019	-0.283371838720189	1.72432440616966	-0.432302160150106	-0.679492656809841	-0.280251479923379	-0.344916210437786	0.312771532783184	-0.338934941228965	0.175556131462704	-0.362327467224905	-0.543907205372179	-0.490926127579835	-0.856888260101229	NA	-0.0802776170548036	NA	NA	NA	NA	NA	NA	NA	NA	NA	NA	NA	NA	NA	NA	NA	NA	NA	NA	NA	NA	NA	NA	NA	NA	NA	NA	NA	NA	NA	NA	NA	-1.12505731943112	NA	NA	NA	NA	NA	-0.0248601025468997	NA	NA	NA	NA	NA	NA	NA	NA	NA	NA	NA	NA	NA	NA	NA	0.577639646640363	NA	NA	NA	NA	NA	NA	NA	NA	NA	-0.90791106844327	NA	NA	NA	NA	-1.57051780627079	NA	NA	NA	NA	NA	NA	NA	NA	NA	NA	NA	NA	NA	NA	NA	NA	NA	NA	NA	NA	NA	-0.799609462564765	NA	NA	NA	NA	NA	NA	NA	NA	NA	-0.996454882427207	NA	NA	NA	NA	-1.11711150181839	NA	NA	NA	NA	NA	-1.50058720019423	NA	NA	NA	NA	NA	NA	NA	NA	NA	NA	NA	NA	NA	NA	NA	-0.251013085705455	NA	NA	NA	NA	NA	NA	NA	NA	NA	NA	NA	NA	NA	NA	NA	NA	NA	NA	NA	NA	NA	NA	NA	NA	NA	NA	NA	NA	NA	NA	NA	NA	NA	NA	NA	NA	NA	NA	NA	NA	NA	NA	NA	NA	NA	NA	NA	NA	NA	NA	NA	NA	NA	NA	NA	NA	NA	NA	NA	NA	NA	NA	NA	NA	NA	NA	NA	NA	NA	NA	NA	NA	NA	NA	NA	NA	NA	NA	NA	NA	NA	NA	NA	NA	NA	NA	NA	NA	NA	NA	NA	NA	NA	NA	NA	NA	NA	NA	NA	NA	NA	NA	NA	NA	NA	NA	NA	NA	NA	NA	NA	NA	NA	NA	NA	NA	NA	NA	NA	NA	NA	NA	NA	NA	NA	NA	NA	NA	NA	NA	NA	NA	NA	NA	NA	NA	NA	NA	NA	NA	NA	NA	NA	NA	NA	NA	NA	NA	NA	NA	NA	NA	NA	NA	NA	NA	NA	NA	NA	NA	NA	NA	NA	NA	NA	NA	NA	NA	NA	NA	NA	NA	NA	NA	NA	NA	NA	NA	NA	NA	NA	NA	NA	NA	NA	NA	NA	NA	NA	NA	NA	NA	NA	NA	NA	NA	NA	NA	NA	NA	NA	NA	NA	NA	NA	NA	NA	NA	NA	NA	NA	NA	NA	NA	NA	NA	NA	NA	NA	NA	NA	NA	NA	NA	NA	NA	NA	NA	NA	NA	NA	NA	NA	NA	NA	NA	NA	NA	NA	NA	NA	NA	NA	NA	NA	NA	NA	NA	NA	NA	NA	NA	NA	NA	NA	NA	NA	NA	NA	NA	NA	NA	NA	NA	NA	NA	NA	NA	NA	NA	NA	NA	NA	NA	NA	NA	NA	NA	NA	NA	NA	NA	NA	NA	NA	NA	NA	NA	NA	NA	NA	NA	NA	NA	NA	NA	NA	NA	NA	NA	NA	NA	NA	NA	NA	NA	NA	NA	NA	NA	NA	NA	NA	NA	NA	NA	NA	NA	NA	NA	NA	NA	NA	NA	NA	NA	NA	NA	NA	NA	NA	NA	NA	NA	NA	NA	NA	NA	NA	NA	NA	NA	NA	NA	NA	NA	NA	NA	NA	NA	NA	NA	NA	NA	NA	NA	NA	NA	NA	NA	NA	NA	NA	NA	NA	NA	0.756140057349665	NA	NA	NA	NA	NA	NA	NA	NA	NA	NA	NA	NA	NA	NA	NA	NA	NA	NA	NA	NA	NA	NA	NA	NA	NA	NA	NA	NA	NA	NA	NA	NA	NA	NA	NA	NA	NA	NA	NA	NA	NA	NA	NA	NA	NA	NA	NA	NA	NA	NA	NA	NA	NA	NA	NA	NA	NA	NA	NA	NA	NA	NA	NA	0.479476263377045	NA	NA	NA	NA	NA	NA	NA	NA	NA	NA	NA	NA	NA	NA	NA	NA	NA	NA	NA	NA	0.733228929127236	NA	NA	-0.00547075631302426	0.149375246588758	1.11123941233692	0.0834290876791541	0.912989604416145	1.36826974532115	1.32869103885094	0.754846927455313	0.435628790052394	NA	1.61665549758378	0.635847615507318	1.0014889136071	0.201053843507912	0.853517281254499	NA	NA	NA	NA	NA	NA	NA	NA	NA	NA	NA	NA	NA	-0.341336862483107	0.584067089576795	-0.525630151410875	0.0217542805719043	0.102749818504085	0.328845894077782	0.685177028027327	0.375393610234845	0.349439012411172	-1.44644735909676	0.274812914659852	0.00993417051820312	0.236453095858066	-0.596021543740573	NA	NA	NA	NA	NA	NA	NA	-0.00703755965827292	NA	NA	NA	NA	NA	-0.689011973132813	-0.590405039249641	-0.728162852754368	-0.268750279894812	-0.862933167947854	-0.709823601377214	-0.0883552658234929	-0.47865840047877	-0.0240887710357115	0.330897620430896	-0.468433062584454	-0.887162541761084	0.110821121581685	-0.358352388862375	NA	1.11316908430934	0.042847270811007	1.64402607204417	0.34070579983859	-0.927474818246581	1.25739028877482	NA	NA	NA	0.174509137380267	0.211507525189167	-0.692411303325874	1.3773034880579	-0.530473508329425	0.156546594567218	0.141988121086983	-0.257812158216893	-0.332316563966846	NA	-0.176737305586699	NA	NA	-0.146340952038718	0.635012530558148	0.933609765566741	-0.573292987413001	-1.14728500413101	-0.610082437458052	-0.696901302047922	-0.258664688578089	-0.0275533202242974	NA	-0.238623539661888	-0.71531633471026	-0.0472790042169708	0.973547354415993	0.548483068647647	1.38477589185868	-0.356608841976791	1.04157627922773	0.256908869127595	1.47325770975243	0.264618602166906	0.685570423710248	0.0170450451267444	0.682406191240609	0.804112168348185	0.940247802377327	1.42008713021266	1.12045433443548	NA	-0.872826935914381	NA	NA	NA	NA	NA	NA	NA	NA	-0.358465331495894	NA	NA	NA	NA	NA	NA	-0.142854980341296	NA	NA	NA	NA	NA	NA	0.121160307198528	NA	-0.260594216082079	0.0704802695142929	0.161240029705369	NA	-0.412781407635647	-0.428560637895792	0.376783179171034	-0.0607774301480507	NA	-0.812981090596269	-0.425991978194715	0.452937977083082	-0.35955973386873	0.275041666716291	NA	NA	NA	NA	NA	-0.160094483355764	NA	NA	NA	NA	NA	NA	NA	-0.906566858704858	-0.426074682460334	-0.419027205039982	-0.253950308700268	-0.505248216915098	-1.07862665837456	-0.952756114221677	-0.336406907222247	-0.441608218663709	-0.863767695154837	NA	-0.134277619960473	0.309616284786098	-0.672887872517003	0.624959399526265	-1.22965327040313	-0.852754236145159	-0.547399008511673	-0.205108429959211	-0.329328365963559	0.568872775752151	-0.51991259661261	-0.469127929302676	0.210830736259681	0.0719268749577768	0.41008959386447	NA	NA	NA	0.0412752815267833	NA	NA	NA	NA	NA	NA	NA	NA	NA	NA	NA	NA	NA	NA	NA	NA	NA	NA	NA	NA	-1.42046480635087	0.127207908212374	NA	0.262733182259736	0.0304029490659197	0.627163035215397	-0.942289125554999	0.204086289093328	-0.621276479728152	-0.0547520277698246	0.496446470403586	0.197306632889145	0.417770604991428	0.151971286088637	-0.0941462970739701	-0.366359144435358	0.00953442744887043	0.213422981470789	-0.556797822948484	-0.519543764411357	0.374402409018452	0.316898486322881	0.0795923625322818	-0.860473694236399	0.0513669038084833	-0.0792803041239646	NA	-1.27840105876913	0.559048329956766	NA	NA	NA	NA	NA	NA	NA	NA	NA	NA	NA	NA	1.09692228694523	1.23987938880386	NA	0.418116987979819	0.782573554986785	1.28215050924924	0.297597112586972	0.240089064446985	-0.358636878202003	0.967356271017738	1.9287062864574	0.45011670738335	0.361808897499319	NA	NA	NA	NA	NA	1.13340597358092	NA	NA	NA	NA	NA	NA	NA	NA	0.957843848796488	NA	NA	NA	NA	NA	NA	0.987835294837406	NA	NA	NA	NA	NA	NA	0.363771613859077	NA	NA	NA	NA	NA	NA	NA	NA	NA	-0.472946681352175	NA	NA	NA	NA	NA	NA	NA	NA	NA	NA	NA	NA	NA	NA	-0.776016736276653	0.34337001970851	NA	NA	0.310667161976054	1.55734743605097	1.24994698275891	-0.0569070177004214	0.856167694591435	0.730165978765789	0.911532466933352	0.972031698972996	-0.113672872392236	NA	NA	-0.267591550041426	0.34684527335747	0.188353851094475	NA	NA	NA	NA	NA	NA	NA	NA	NA	NA	NA	NA	NA	NA	-0.475610081656181	NA	0.0234966310310723	NA	NA	NA	NA	NA	NA	NA	NA	-0.32548532831041	NA	NA	NA	NA	NA	NA	-0.827535722330296	NA	NA	NA	NA	NA	NA	NA	NA	NA	NA	-0.952431585632418	NA	-1.76905846103752	-1.22684443108423	-0.113041735705672	-0.805571113391618	-1.02802288189011	-1.07632246334465	-1.11827417387328	-0.730164075970957	-0.690276478795279	NA	NA	-0.864630024248784	0.418661741944497	NA	NA	NA	NA	NA	NA	-0.00453437875593233	NA	NA	NA	NA	NA	-0.702335429675382	NA	NA	NA	NA	NA	NA	NA	NA	NA	NA	NA	NA	NA	NA	NA	NA	NA	NA	NA	NA	NA	NA	NA	0.0699512008886552	0.161561676652861	NA	NA	NA	NA	NA	NA	NA	NA	NA	NA	NA	NA	NA	NA	NA	NA	NA	NA	NA	NA	NA	NA	NA	NA	NA	NA	NA	NA	NA	NA	NA	NA	NA	NA	NA	NA	NA	NA	NA	NA	NA	NA	NA	NA	NA	NA	NA	NA	NA	NA	NA	NA	NA	NA	NA	NA	NA	NA	NA	NA	NA	NA	NA	NA	NA	NA
O75533	-0.0165850940076999	NA	-0.863840974482791	0.6348160854452	0.563487978763207	-0.805539350248402	-0.0482380484363406	NA	-0.397304423858789	-1.51075773053366	0.296024862942031	0.0999752263420782	0.221065490413528	-0.0373925351434816	0.565878786379526	0.248011693782386	NA	0.356704544235977	0.422765822364725	0.417761766257198	0.305942978024706	-0.199364205121477	-0.277592879097268	NA	0.293221905504795	0.401650267629742	-0.499554827899336	0.188754704291785	-0.909512606616677	1.0462281343088	0.601493223717978	0.102042282497818	0.448218943437446	0.42824855581499	-0.754712038611548	-0.21291813162699	-0.0394147575167418	-1.20161312682746	-0.996439776582155	-0.140102236318318	-0.0928918001072633	-0.0422331510881005	0.211822489323382	0.0765667315935834	0.16719456478242	-0.116275481129221	-0.604687800500296	-0.120440951833747	-0.620324687034554	-0.573790141743561	-0.0987237668914226	0.817844432250829	-0.678673606684727	0.271950107679665	0.227557860910261	-0.0457487133071915	-0.378628070464268	-0.377589920353109	0.00638588932066837	0.20250983334216	-0.141050651904707	-0.598894039772222	-0.69178502800801	-0.330988518472579	-0.0214317019991567	-0.777129510417195	0.292146105770024	0.233364291111604	0.35151811066215	0.0359469321892172	0.193688953649851	-0.0703587677215732	0.268153440227079	-0.318029578020726	0.0597157887794756	0.859490407851848	0.0213181507923694	0.2335301382326	0.0208379328856385	0.251296091208366	0.722463546441229	NA	0.40183072333956	-0.192123984439792	0.118407375883652	-0.13514353756833	0.274215813251579	0.217097916151605	-0.223546261955386	-0.158690856653786	0.375677363209664	0.254341348666619	0.348755259247161	-0.648482708584969	-0.452370617589024	-0.571265172179361	-0.825528115657796	0.256158504593965	0.0780836280970231	-0.0727841185806343	-0.37602586287369	-0.0133658315627213	-0.995630463190921	-0.465789327619779	-0.0985343510197374	-0.149914875088446	-0.239458434044376	-1.10361493621453	-1.55913325723881	-0.221617004785455	-0.0730774661213324	-0.164115452786268	-0.622164372550657	-0.257801740472017	NA	NA	NA	-0.0852391830835555	NA	NA	NA	NA	-0.609068301080166	NA	-0.212576964510418	NA	-0.676703427241358	0.220357920889642	-0.668843253786917	-0.874269514681979	0.437683708869614	-1.10599963468757	-0.119226942128787	0.542448561325681	0.349893274448166	0.302537097230804	0.444361745548493	0.118495469522187	-0.173737179409144	-1.63960809829342	-1.18767071439843	0.0990101034529555	0.0933803928276504	-0.573050230779804	0.628184852013322	0.0328033634583969	-0.372402045680849	0.136146889589999	0.20999522696916	0.257739673410832	0.496089978937735	-0.301534241402823	-0.182515022945336	0.525894540884462	-0.244860278065094	-0.652873240482904	-1.0368810129265	-0.761614414228672	-0.173583610510424	-0.0870901653049463	0.131571817588943	-1.12591057343473	-0.337625457098227	-0.468650305328129	-0.0828939044087449	0.0175186310746475	-0.340237303775615	0.111954193421326	0.738327607643318	-0.0563605050667985	0.41808024928253	-0.162831697658901	0.124792482292987	0.982954558623894	-0.216418449537691	0.315832441102339	0.283846759422147	0.784208707129783	-0.633217558778432	-0.144608777988845	0.0566270253480501	0.0296495039665005	0.630032578800429	0.13893746889004	-0.353670918618855	0.411840947049653	0.0630320530372255	0.436628542509403	-0.226923054472502	0.139710148385615	0.315550681287517	0.0944221581150427	0.716833042397391	0.260571379209025	0.025687353879698	-0.573416823516901	-0.427564655702678	0.544811678759131	-0.058199137788401	0.215938680520669	0.0188739772515073	-0.276841435795458	-0.0267478976741181	0.0327345126866145	-0.202902609277822	-0.370690418423029	0.184636637942194	0.148208659920506	0.301086079160112	0.206045221658572	0.426381738398547	0.31006812466507	-0.89196122436031	-0.609913881837506	0.293567676074108	0.577246901025315	0.277128942575166	0.143377450445761	0.0408383841809888	-0.243117923975788	0.701085979895114	0.186864160455495	0.206302229001581	-0.548567392468541	0.573813160868368	-0.039982195231285	-0.105356882860104	-0.195015111089004	0.234522383889984	0.431425222208257	-0.732540576793342	-0.168529369452056	0.172287908637192	0.444333633058847	0.553500954883129	-0.556884014561794	-0.0570307333632648	-0.0512223150860613	-0.943513616681764	-1.98429712921284	0.38248702955913	-0.351643563429846	0.530658144683434	-0.272503366658313	0.367478671995141	0.989807403775353	0.472651611490499	0.543647792740339	0.0250777754109264	0.00625131005942424	0.0466901029417119	-0.460869382067738	0.131248029990785	-0.518260481770182	0.372886880345707	0.0252136932843176	-0.583924390640472	0.253159989069103	-0.138206157340426	-0.187825587147038	-0.825481443090664	-0.255707553882568	-0.10025352453466	0.175825886417027	-0.46382737452238	-0.000971742018903057	0.0327184970393783	0.300058933811635	-0.32130524177223	-0.723507817706936	0.933158381715964	0.0713103120264115	0.270115220768233	0.18704817130386	-0.760690620070151	0.597694127080199	-0.0681768047797878	-0.648513271849056	0.00720077331830195	0.192829178810909	-0.574777249053843	0.471729688169406	-0.0469817447533054	-0.0312514961992013	0.109176250694225	0.145891570794216	0.554170482077063	0.492922749859497	0.0410847495189658	-0.0431474856147542	0.223001374877234	-0.424593216144969	0.0938873726612271	-0.486303341537515	-0.466838115855181	-0.0267249289701535	-0.104400964053937	-0.209056312692577	-0.256707102404154	0.47160941665961	0.242358392030976	0.986531311406803	-0.305979562291784	-0.453703547912466	0.316814032557829	-0.70941607638799	0.381587973492838	0.398047964406677	-0.438816859069196	0.872075911174702	0.66744975248373	0.213922052688152	-0.524853996832654	0.765255464862233	NA	NA	NA	0.611052105293738	NA	NA	NA	NA	NA	NA	NA	NA	0.0733465963315866	NA	0.400931525320285	-0.0912211307183783	0.0780208475511535	0.356095809237496	-0.279814724625783	0.23755888635063	0.341406209839484	-0.0315151470097495	-0.793494592381746	NA	NA	NA	NA	NA	1.19631979089551	NA	NA	NA	0.64057397591075	NA	-0.022949035193765	-0.516914886748829	0.507604232552464	0.0968241944357148	0.280051001262062	0.245948285408778	-0.42887291849971	-0.231858153122998	-0.56417814160533	-0.0762832433836544	-0.443282846715916	0.283224783316808	0.720535176359372	-0.0959459290332483	-0.639071263394586	-0.376358232602393	-0.405110189977002	0.0555776957452692	-0.613686474805617	0.162271627630983	0.351211213715101	-0.545081666238269	0.00891214036897315	0.25223597077424	0.0269214774523381	-0.404783565280047	0.343144838808367	-0.158826516230341	-0.855302220630634	-0.611806615513734	-0.591573168035129	-0.559005833401096	-0.287445388025652	-0.396506873431609	0.528190512687851	0.516187229986832	-0.849102133549864	-0.0138576613160729	-0.452483694615835	-0.638893447998633	-0.148776215181746	-0.02070422674177	0.128189257164122	-0.334534283096522	0.360120334403542	-0.096412565179143	0.120858897270317	0.458188254687657	0.193966258705808	-0.176498274986837	-0.842440385410706	-0.624691627959408	0.0367263477606371	-1.10030069249555	0.801575143204077	0.217130361757154	-0.353062503651917	0.188244136093643	0.226512378490636	0.302799258842416	-0.703010995554094	-1.21954525174543	0.0695688769714814	0.234254833512696	-0.33007362545082	-0.105604610911837	0.331181497623207	-0.146265126362529	-0.744901294801743	0.288872145641894	0.241273606905466	-0.421272423194483	-0.242720054171611	-0.0724393614453329	0.618656910910529	0.0390381773077177	0.1086901760626	0.239292931856297	-0.505584243484501	-0.134821747540686	0.0400284267241583	-0.209961377108812	-0.0378669878782138	-0.20069711279842	-0.533304804800632	-0.524830992157827	0.1356913222261	0.319855096295838	0.166583311367538	NA	NA	NA	-0.154266922007977	NA	NA	NA	NA	NA	NA	NA	NA	-0.0630838653024804	NA	-0.14911866115386	-0.129356794658334	-0.0441840986107795	-0.184823619654057	-0.10025765662389	-0.592579616871278	-0.150742176321885	0.287645026988389	0.250390732274406	0.111254124740682	-0.869420103426397	-0.00528082895794606	0.326115521244615	0.868173168224196	1.08158246067419	1.10157287211236	0.202647578600365	0.0829013003501859	-0.887475159006652	-1.7954973739088	-0.195883598535741	-0.425426384059999	-0.219133962185898	1.02792397503788	-0.436748412906716	-0.509173282138984	-0.990457393233691	-0.671456831242685	0.273208878821621	-0.652570545709386	0.0997032694040832	-0.53722303045407	-0.316188446941671	-0.293732919732374	-1.00981756614418	-0.0697457390570601	0.473811091099561	0.210880716471414	-0.33139762608908	0.0756745863933122	-0.359455515313334	-0.177025211179912	-0.461491157075006	-0.177479430586068	-0.22062596648885	0.0157177574584749	0.0440376057988531	-0.0865769258010507	-0.396480999469225	-0.36653833400302	-1.17848899580804	0.0120358194825625	0.338155954755757	0.500381941539277	-0.90165585633312	0.277154989110387	0.273970368861301	-0.654763235626925	-0.268790078289738	-0.639040813144643	-0.284373510225847	-0.295197315381482	0.644690733202175	-0.0780248774600654	0.424063186966261	0.964852424063779	0.98407924829245	-0.14487317292417	0.249322094415007	-0.322753677520484	0.730885217139177	0.137483837869616	NA	0.416710570619799	NA	-0.970667814626238	NA	0.228645536604874	-0.619838181370595	1.05450563916274	-0.637124526289883	0.889267336551288	-0.03648207521788	-0.279894076065717	0.399510405675835	0.669257411704668	0.0583088393646029	-0.174037384482093	0.037450379522345	-0.558978340057625	0.696388907727929	-0.0628533680674917	-0.655523654882975	-0.163535607270052	0.139717039042447	-0.302756293410833	0.201002912410942	-0.72321342996871	0.248647015461714	0.0600498170365261	0.193978666016352	-0.461639912754692	0.237995805999621	-0.407487368824468	0.407886556428517	0.0372261104674113	-0.395210964847921	-0.121152035827465	0.429950861450036	0.378058628552819	-0.152753838548466	0.351183995764897	0.0826810884815085	-0.254875724203411	-0.690468053193872	-0.140704671129475	-0.372156932522406	0.384534796874292	-0.0304895295902896	-0.0261973249546429	0.0748014239061747	0.168007787564758	0.430236974901048	0.273088610005827	-0.262415812489987	-0.513902877869594	-1.00405314493871	0.526590349368302	0.564619379090762	-0.393545686717568	-0.450809980290425	0.103882015234085	0.0415588890761081	0.0997159144877186	0.241580297455714	0.463052742586994	-0.364887498868677	-0.151425794224587	-0.392811612412764	0.0568781479224105	0.21854168901503	0.0709443205861844	-0.101675512332142	-0.52355672026138	-0.611370378419874	-0.124184150301503	-0.101398600433386	0.215485332720341	0.286591713658325	-0.475800131619526	0.603363000812485	0.0352151739350581	-0.168943778789954	-0.651512494780139	-0.282737813863059	0.0058858045092931	-0.449049287965132	0.227804385917232	-0.415964141595138	-0.145669087222566	-0.45357787848263	-0.373564593936553	-0.634697062038817	-0.436292404485603	-0.35510668852797	-0.194917024076364	0.100515641629684	0.296903157954437	-0.296255784505065	-0.446309445429861	-0.0657997945352233	-0.454812685191225	-0.180921656558032	-0.0942504246444645	-0.0312667830788279	0.0770128867549148	0.223710782192513	-0.380853144127749	-0.231994999438148	-0.479234058160607	-0.987528296236748	0.104720935417165	0.547694219492262	0.110983426170366	-0.132574069515679	0.435534300896076	-0.0533642422869348	0.0150563962024947	0.0862156294515487	-0.437669100769184	0.0704072430512299	0.0110052094615297	-0.29242331105751	1.01146643841909	-0.401641824435072	0.135009432270215	1.01342283031223	-0.419439993923126	0.25576793152937	-0.606787636689224	-0.149152179362966	-0.07565635142974	-0.172337420302191	0.637211840200481	0.287412341834534	0.172422037434465	0.401949019574683	-0.222161093303894	0.297747994948029	-0.158397572650408	-0.142738868457339	0.101366312179	0.0277192458181204	-0.544596771614638	-0.214642301416439	-0.318197467215562	-0.562644838087581	-0.0564955150525625	-0.190988183602684	-0.16189274086809	-0.0960239654958719	0.418785729455307	NA	-0.533513490163196	3.95027821326304	0.100789852439127	0.618369415039681	-0.678271942865134	0.219193054329333	0.582655749340418	0.26922130274871	-0.279718280954872	-0.736529179318626	0.272614040152428	-0.384722771872045	0.116298043422995	-0.286833219984194	-0.162825544132489	0.357383465485263	-0.197945871115216	0.843830357622378	-0.788258401808105	0.111516823364839	-0.519320530381578	-1.17849328385314	-0.238604214420138	-0.577911803498561	-0.027170447921951	-0.0163568522885347	0.267904686090606	0.469503706500793	0.210613804946272	0.523075897876051	0.294185267524777	-0.433313426362263	0.517811390268297	0.365953020465554	0.831190171845638	0.209098346543434	0.0989007069164806	0.461822353589228	0.930651394067116	0.350996938749528	-0.286765650846687	0.454687766116674	0.0175198871707953	0.836859935707011	1.52457919116224	-0.696777879697299	-0.28486870269632	-0.229324711567026	-0.739852372425565	-0.185607987060801	0.764228235844699	2.33208411882741	-0.509509014104547	-0.386060345091341	0.42133142981416	0.0119370964919472	0.342636498285047	-0.568985474339126	-0.011652874951722	-1.2780079736498	-0.963678930604545	-0.51544425942551	-0.273158072400836	0.561193887634709	-0.41661101181263	0.0442266788621547	0.453024951870391	-0.462794459705024	-0.856605307916751	-0.299567383720439	-0.854994067301869	-1.30723873649991	-0.0532529227616589	-0.176174911750098	-0.527388464789562	-0.746260312268726	-0.724378643670929	0.0829105849914478	-0.299137216629877	0.340105424659471	0.0049750552334608	-0.142117392616872	0.0211486027798679	0.482695125452657	0.234230530021786	0.636488328206152	0.580327191780728	0.2918787328466	0.32807668735871	-0.404277009377842	0.21384351559981	0.0925688878458303	0.230091278140778	0.355596750791137	0.00600900659544159	-0.0918522561846907	0.126554797300689	-0.317179950580647	0.276646170652281	0.143209321284584	0.303805489915414	0.0424391090519951	0.238209052597509	-0.307785706561761	0.346146333035359	-0.233885739388453	0.410509798048515	-0.452152215270696	0.224244127272258	0.437572678711055	-0.0403907031285809	-0.526019724213062	-0.0715614638547914	-0.305741394253194	-0.251283059084998	-0.0933429975617434	-0.349193889691896	NA	1.28452103014207	NA	NA	0.0889479906654091	NA	0.055396605432909	NA	NA	NA	NA	1.49523951931249	0.258160717588475	0.367056593327955	NA	0.248749367083562	NA	0.511450481965693	-0.718383454486033	0.781354280614138	NA	0.392397216568949	0.0168463333525748	1.20026576573594	0.884219208755435	-0.268011110252034	NA	-0.364889254231538	0.433406443193053	0.18891546931092	-0.445042502793098	-1.25308749388904	-0.541521159997958	-0.0563914096232129	-0.255324306796341	0.311092788222446	0.167953712964062	0.324233005546819	0.253712855581522	0.535312301551734	-0.339508218753692	0.183750827361381	NA	0.724023792397828	0.53072802377158	-0.751742672069116	NA	-1.69432499596112	0.694686758826813	-0.138156235593461	-0.359107812212266	0.262779950645358	0.828210194395487	0.0455850155284065	0.372588923671043	NA	NA	NA	-0.183242579032151	NA	NA	0.186430016786194	NA	NA	NA	NA	NA	0.739175807543216	0.545433789357488	0.835251680928997	0.404730842123068	0.458157635710008	0.163323733724914	0.527159526936288	-0.242488147533537	-0.367058224282552	-0.327366910572222	0.15142924028432	-0.39923233418013	-0.377609482774177	-0.171386176349243	-0.598684065753574	0.0844000285793779	-0.0339371456864117	-0.727794751970443	-0.676186483676962	0.0312187779449572	0.514578926780893	NA	-0.362263538735396	-0.531172509601174	-1.34512203541948	0.425356525506847	-0.00816871893413527	0.150346745377764	-0.812989279200111	-0.507961266412564	NA	-1.04036968759182	NA	0.249396683894491	1.33497868734419	0.087148515898528	-0.380180845225764	-0.338618846128385	-0.22814237399248	0.100647137610718	-0.201072412941228	0.0754736308481258	-0.654712954457533	-0.147097376290735	-0.17342017781603	-0.867831697172681	-0.0886290389876567	-0.19451187447332	-0.172111548106993	-0.34863221972461	-0.249568087053554	-1.36701615004409	-0.941036701823322	1.06821863939058	0.259437340074013	0.270820234351372	0.411650168164684	-0.0310742346818871	0.278972602759319	-1.13673634413423	0.187062619403799	-0.0613085495236677	-0.315992974207468	0.108636290257337	-0.132914995593155	-0.0836467256715449	-0.0909085035109882	0.273118146005021	0.414644624143432	0.284368249391333	-0.255951567283017	0.237418058819789	-0.24345006967671	0.767238065065087	0.554040644692515	0.0643133613851513	0.0671034721254721	-0.806502750173821	-0.24311206200333	0.204321812298361	-0.193430898980171	-0.826457710347443	0.13584410439072	0.419443605258435	0.196190561242945	0.153064327764438	-0.226508833807508	0.240219958195376	-0.062174226523252	-0.175086459980384	-0.0212837516681297	0	-0.311281988700076	-0.564107617297601	0.125815598740847	0.537797509127439	-0.795149449763202	-0.0256442640563161	0.171826987598605	-0.360354509683514	0.0623823946817288	-0.0611358657275497	-0.00804163422860954	-0.334227144088013	0.645457370199207	0.315924849493681	0.735064313932166	0.124821158335609	0.42654334766523	0.0471248473346115	0.359235222346762	0.212805549150102	-0.169192586143258	0.331658826816022	0.287504535080282	0.605598587178767	0.220519187585458	0.105218504072345	0.530510947190992	0.210670577327056	0.0869126124473486	0.329478489264033	-0.294457589008197	0.267334064053912	-0.54835710573976	0.267533614095525	0.242898147045038	0.276513608618458	0.244100256536792	0.344984363156565	0.165240526962151	0.147714171693142	-0.466440253839574	0.0372490032770245	0.177173339193322	-0.280158739842346	0.650449706522167	0.200589512984922	0.368507706523648	0.722310651677747	0.462087430577115	0.208058445497347	-0.182684227596487	0.238657034639067	-0.162271515687252	0.308093593575359	0.173599347550268	0.562670567675842	0.559751024208565	0.0940584364522568	-0.489805887036106	-0.314276671694628	-0.175806093432211	0.0159186938344773	-0.0563748718912587	0.414573703305818	0.279161930048489	-0.188187845444412	-0.141222863316269	-0.814348850504622	-0.182747174618753	-0.523582284183726	0.0472333495574904	-1.07647812383477	0.0153865642780675	0.600102150411489	0.517962933036554	0.332881480639038	0.205150927702447	-0.0172416065414791	0.676505247979367	1.4104976068534	-0.387266663398406	1.15992195315383	0.86912213328347	0.153764454292848	0.0154634790505814	-0.0375411637168623	-0.780002849575264	-0.113322473187738	-0.0986026861723495	-0.0313234232461887	-0.0802230510610619	-0.293158654083834	-0.0787739851302911	-0.0230796260942772	0.142102144809579	0.125717694032062	-0.0970651765754747	-0.0472095610377065	0.0535173871104046	-0.387247666657511	-0.321908613232328	-0.189286774526467	0.467722488040836	-0.0337368399223858	-0.0339823842589834	0.109792585313552	-0.00778870549688206	0.155744488581096	0.2904946563702	0.154753107897668	-0.0801876262877707	0.39238385189305	-0.172139650176987	0.160199026037962	0.45355876525473	0.119120703774432	0.306435188729697	-0.151166669300296	0.323362728895799	0.779262566934399	0.648191419703605	0.246493662161973	0.901380740313452	-0.00334932311024611	-0.196918959405588	-0.0259279186941291	0.0830143434709174	-0.182008414831843	-0.175859542931286	-0.676714151485609	-0.192487941945337	-0.465040368871142	-0.793590901978602	0.0204133812123009	0.172291572622957	0.277141194195824	0.035833759332434	-0.274435750946514	0.117675881064882	-0.414035263852037	0.270689598133801	1.10264672198766	0.0924517076336071	0.0116738201891698	0.169412014197856	0.383907988279213	-0.428348204327689	-0.222756388431828	-0.273756326821058	-0.233849063941251	-0.421205656137593	-0.302111792248683	-0.520163030421947	-0.301283616049628	-0.0119366178687281	-0.841931568381218	-0.71782613879066	-0.0512375151941763	-0.341226117483955	-0.319715458961872	-0.108086709151309	-0.622821475175126	-0.53290720243116	-0.736478686378747	0.0955876898096355	-1.13320183180593	-0.0103471013550631	NA	NA	NA	NA	NA	-0.218534935633164	NA	NA	NA	0.580265279830012	0.154061097654393	-0.862275917366627	-0.498928380727414	-0.275734688444793	-0.610062125450787	-0.352189409626738	-0.433405030380033	-0.588235958892574	-0.827147982030842	-0.116513479264391	-0.0526436963986996	-0.0897240773429105	-0.524524461515397	-0.157931035221411	-0.343113403727997	-0.6084315631486	-0.35331115049242	-0.419246581222761	-0.00151107101996008	0.394765999307458	-0.171992661918592	-0.120646685174279	-0.510125300394771	-0.465282229699364	0.0675420168817684	0.0234251305619001	0.0312959790185861	0.162616226224109	-0.321173181436424	0.334461454662651	0.400547515095404	0.0468100328944596	0.269442975148579	0.00819904128153963	0.25073662541474	0.0604647524064452	-0.876118162429179	0.229199699815384	-0.129943500939989	0.120382774948993	-0.201348872282573	-0.0294021538188957	-0.425048147595199	-0.081787573706903	-0.34730418123188	-0.324007592524175	-0.439409917527655	0.105937268255211	-0.503985407864106	-0.142795400654039	-0.53667780077446	-0.227208694865898	-0.106083104915922	-0.462612604078899	0.205128392728997	-0.284053272796764	-0.728650499472948	-1.15286098764391	-0.638971579715349	-0.222494762081978	-0.101858450350934	-0.416611663828736	-0.998043864156483	0.0805546214555901	-0.221039485528164	-0.55208373663093	-0.116871342941046	-0.256354046508991	-0.490668271284305	-0.417070771989942	0.049946484858049	-0.491506384195538	-0.406997676010802	0.0854061088403981	-0.481091050880205	-0.477466017086761	-0.0896457264530899	-0.0752843067613963	-0.12300391505356	-0.168579056408489	NA	NA	-0.282321282995167	-1.52563211446625	0.25361977084751	-0.860877134610264	NA	-0.0810624806856683	0.310992863670822	NA	-0.602304361149137	NA	0.107469410182026	-0.3509980311727	0.282179594525588	0.363729991709484	0.104569788877499	0.379795277046684	-0.0326993764527175	-0.621748178787552	-0.251643909518547	0.382573746423166	-0.522499583247045	0.205527498603665	0.178905342236293	0.138851619754212	-0.675994825452569	0.191034927649787	-0.472645265779474	0.956381257899	-0.0766502992916294	-0.19865951280839	-0.358164949242551	-0.46068843626193	0.0734811226337705	-0.0402991373148403	-0.185265299446693	-0.452256497278414	-0.485485786735438	-0.397694665175173	-0.684445434804121	-0.274993446247102	-0.328879110825937	-0.286661119146218	0.381498778124484	-0.574903387367817	0.192041707239364	0.00273380634698413	-0.549737004281557	0.244126616618804	0.403157224721663	0.146482025363015	0.490911397834414	0.525811951425994	0.102620019459896	-0.146381030815766	-0.296075385915948	0.191619224328721	0.545913917042108	-0.0142832842134413	0.290091837893263	0.252287164536788	0.0188926075688117	-0.440625410962646	0.117793853906236	-0.275580866370838	-0.337261410079433	-0.0499314633420174	-0.172570897925146	-0.1191033222021	-0.829544406496508	-0.00353147573213394	0.21601751823143	-0.0278088313134602	-0.162225469269457	0.0419637134830394	0.0577881417671549	-0.0313942988057934	0.454734779506637	0.717013745484123	1.16285133535029	0.778141872158372	0.66182217377323	0.480831472622315	-0.201762686679561	0.218720550283878	1.33574563608543	0.446231319085717	-0.26126984699135	-0.00195532460844672	0.271453062296929	-0.273904730918152	-0.32564438935598	-0.431056783375318	-1.24770359379924	-0.30626937541929	-0.247120085542412	-0.119552208960734	0.183954149561125	0.261377051094537	-0.246867550780577	0.14059622280508	0.0441329061696388	0.814501369311101	0.452250872341691	1.28035987961025	0.533135113113486	0.915741544685784	0.608807574357012	0.624523421503541	0.487995611015617	0.610250970106733	0.442720780178401	-0.352339477036672	1.25785866418648	0.622321121911911	0.839641675056775	-0.16223995755454	-0.321109432924181	-0.364916942654569	-0.0745561543013971	-0.458322532751685	-0.507589120737259	-0.383361057991833	0.265164236968581	0.24664322198229	-0.173476676417165	0.581344841957605	0.355149269418633	-0.529058447727267	-0.260110245171937	0.0911764788887032	-0.00435684365531935	-0.0614918935094965	-0.00174239142244982	-0.0405757289341779	0.100806295498219	-0.745796850214437	-0.0202060632374525	-0.434726250033652	-0.347436556010397	0.206655183419808	-0.545587531401275	-0.0647057627337162	-1.2835670551005	0.0289303787731911	0.0668241151646325	0.159164326552876	0.161163654915712	-0.163935203702603	-0.185990512234572	-0.326227415579379	0.398995291665267	-0.0660868491154823	0.137920527446235	-0.161050574449432	-0.906575351204596	0.033426550898771	0.406238861285678	0.0674887456611867	-0.0272382127133604	-0.427122268082147	0.187914233927153	0.390354466387346	-0.0319021328397948	0.305032513770866	0.456156189291683	0.433690433824776	0.0768410140064015	0.355429618659368	0.71899920003201	0.579918132919679	0.415851735298828	0.243871755718837	0.342687171086648	0.372964291775522	-0.062540782381098	0.927629079438743	0.842904800433689	0.959702176025905	0.60362401531746	1.00241481918342	0.158223469490939	0.45075665287973	1.3037211860287	0.328447576111899	0.322321451536751	NA	-0.0829228160181265	0.288741584355845	-0.0154536487094402	0.0983633821249342	0.335666278332741	-0.331927253391034	-0.189654983535599	-0.320628674602445	-0.272980398468904	0.453371010834822	0.137775203205766	-0.144060977576035	0.445583047275087	0.224999082180575	0.0980861541408006	0.250291647398358	0.404279608238916	0.878401610948906	-0.100022653014509	-0.316403427992894	0.16331052194019	0.687779498275247	-0.016724211197232	0.595731543984385	-0.461545917873306	0.645610921105774	0.456799641923975	0.268009440249094	0.774309393784437	-0.117977539484066	0.482597795048696	-0.218321505633949	0.522164875567477	0.0497108535529255	0.196765296919049	-0.0827991732147091	0.0335310972656759	0.450930599283731	-0.289806917043894	-0.0103130185991154	-0.216489671382166	0.0422300246143499	-0.198731817990545	-0.936978310994328	-0.344282338109146	0.0942493746842839	0.0763578135241696	-0.696713678750991	-0.845991102064225	-0.765965585397797	-0.135060178892747	0.999504430310762	0.622935111905014	-0.662911827521607	0.366134599613287	0.0973249433566881	0.15959908038203	-0.142471953707667	-0.469596725854314	-0.0110908802629912	0.233118222550104	0.135709832844959	-0.161855779608944	0.0827212517631446	0.0867471197774182	-0.0475960695916269	-0.21684822028883	0.203776972636271	-0.50895399997761	0.258356953955908	0.873717852218216	0.267491095825283	-1.0116099117373	0.634796054756093	0.493073981653464	0.878305377432993	0.39590185026238	NA	0.46204772675576	0.417073093537924	0.313964388051534	-0.274328662191965	-0.330608165162786	0.315318334804924	0.285707756478781	-0.00957053461754444	-0.785584843377003	-0.685150876602372	-0.432363774711684	-0.0531930113288394	0.619267637922917	0.274571928765354	-1.04428177565874	NA	0.116294061624745	0.467775917145428	0.0925488539414699	-0.0646564600953461	-0.0860716912119354	0.115971686842111	0.641543725904029	0.0174648909010452	-0.0123345800399498	-0.436013503351537	0.630225858919572	-0.175755141624762	0.0541359684376318	0.189927155435187	-0.705549211103429	NA	0.505881240903515	0.0609707713509927	0.276024632892644	0.295613378180075	-0.139302870482312	0.34805831828821	0.713372325982259	0.392772404146096	-1.79645844918982	0.449705631412891	0.0783521922475708	0.958376367605856	NA	0.259315120110048	1.50276741290531	1.13096972499339	NA	NA	1.22301549270519	0.109366088241871	NA	NA	-0.363030278698007	0.213729882108096	-0.453760685851677	0.133153875083129	-0.00863557550910279	-1.45908197024298	0.135146250637833	0.307267564467258	0.070829163583242	-0.453465773183661	0.140065636406291	0.760510869177219	0.931684365115435	-0.500946458646803	0.302695772912009	1.13540929430892
O75534	-0.267129223116725	-0.245716694445703	0.307741817241177	-0.142029682501305	0.22276205757939	-0.709907021663237	-0.553684263823774	-1.17221179313035	-0.396295248281241	-0.820862334218931	0.498100718657088	-0.482574012431477	0.0129837575646448	-0.781436657639373	-1.12988085800185	-0.387590930583749	0.0554679475939778	0.0549963456223957	0.885554597572267	0.604413606726041	NA	NA	0.490108616971829	-0.645754212688278	0.478064246601727	0.316077228050742	0.101646825977985	0.667127786468092	0.171416656144282	-0.962783356443364	-0.574243035795459	0.133369847947586	-0.673666042815872	-0.373371842630672	-1.31215842707921	-0.845437202581539	-0.0252047654517123	-1.21425103340857	0.364294990453666	0.277644015823141	-0.274661807241824	1.26857248687774	0.202706374679313	1.22520807130384	NA	0.90163743489805	NA	-0.899400539314774	NA	-0.75743212131531	-0.359859952396529	-0.367600969594269	-0.844114218596998	0.155028091201519	-0.211145726155795	-0.375450353805553	-0.204676025851048	-0.168327027017928	0.0429940008386543	-0.64869268910792	-0.900994807027335	0.00296418248716036	-0.574092844895428	-0.430771235944469	-1.3711168794178	0.933581123445285	-0.77379833528565	0.235895626906956	-1.20195026072618	0.0432094666139578	-0.146230168234538	-0.405863645292692	-1.38639097669017	-0.0178638878636267	-0.473077737144463	NA	1.86120773878816	NA	1.64098454432744	NA	NA	1.91280137708716	NA	NA	1.51024625219156	NA	0.310249777554492	-0.285322756253982	-1.92767217077676	-0.946381366227822	-0.109910700423723	0.295281403313567	-0.6955566458268	-0.339900157086773	-0.538898232263031	-0.902252241980629	1.03647191950325	0.281984467620688	-0.50315932318632	-0.321627741417031	-0.232666236883436	-0.348839386087665	0.485511799198288	0.236480037807262	0.708598024645746	1.58641756682129	-0.842487628508798	0.874799581437894	0.143156702431324	0.0923920593420083	-0.432431813025226	-0.959310452480509	0.187627541419508	-0.47353211406469	0.292676515453727	-0.0850514885222957	0.154762452927819	-0.450428157186973	-0.783917091818298	-0.0700946983101055	-0.042981701282637	-0.0391251851500965	0.205945375297263	0.483281237257953	0.527466471462684	0.0448696417056827	-0.23878294200451	-0.0932616496389517	0.347109166772857	0.206551438714462	-0.164597045961311	-0.500382998348114	-0.340664380728155	-0.372718126547025	-0.617635954342397	0.291331983121592	-0.181618767090124	-0.408484074425247	0.38129705079791	0.116803839338869	-1.04392600802165	0.2001480392356	0.00184893057325023	-0.325171624018635	0.450740078176512	-0.723495284100828	0.463223928038996	-0.512040763495583	-0.146681958798521	0.756160799239591	-0.448241605804285	0.10400473320177	0.112558412037607	0.64755273086134	0.7131070323933	0.386766155135389	0.726052546215031	0.0893039069951264	0.0318522521304355	0.812476653299413	-0.332088703316717	0.622235152240107	-0.892601742377399	-0.072928840473488	-0.699482988592913	-0.439978103292181	0.25799334152841	-0.486076109864016	0.307624972579345	-0.617178424309603	0.0615431832120396	-0.324358850227167	0.0154290141159071	0.651833020945115	0.553103689382818	0.20119223027429	0.730938652944724	-0.422427503021563	-0.33109602134098	0.0856730090171294	-0.216686814133166	0.43072769445876	0.150424797083476	0.494560065731962	-0.504820648295217	0.646834769232897	-0.0451472723931733	0.350160265534882	-0.0734110939421697	0.527300034983467	-0.554450957440458	0.324250285378873	0.745484103451754	-0.444401430802183	-0.0254605055058374	0.328870065601894	-0.0856355394979178	-0.358499751750673	0.326301613637358	0.331145332320131	0.136259898185901	-1.07395550370352	-0.147291891959722	0.044742400449318	0.362382343145081	0.158261229263366	NA	NA	NA	NA	NA	NA	NA	NA	NA	NA	NA	NA	NA	-0.228774786598593	NA	NA	-0.267086545790352	NA	NA	-0.25554613817911	0.139485840163415	NA	NA	NA	0.035887534287074	NA	0.807024360015744	-0.991761610540776	-0.154918363661408	0.626377010431746	0.454999450244551	0.189710517938871	0.00816805748350551	NA	-0.394080876548958	0.521637666887119	-0.264936872919375	0.549765920117482	NA	0.110516567176832	0.0476345614932015	0.28960113631178	NA	0.0186690680959711	0.0380730040522007	-0.0917417852866677	-0.525797816459321	0.292231851463546	0.347396095935013	0.413605090885217	0.429296854225254	0.30515377622736	0.100796875053951	-0.3407834472963	-0.163989065413231	-0.50889245351425	-0.876199690382919	0.10457505569206	-0.245034904763047	0.130455991263133	0.0890010296857754	-0.0184185931526978	-0.475904646469501	-0.225052877976356	-0.368900201557715	1.34888417729134	-0.04574501336477	0.232797091537838	0.717339226277761	0.30309507181978	0.66511993091997	0.466829812945016	-0.644313560640596	0.176026671283632	0.471801735617052	-0.275877117125889	0.511464690948803	0.0987423700530679	0.068249905441565	-0.207719450689844	0.450385431353386	0.137448518074293	0.308478518744747	0.331053950463855	0.394639913976869	-0.144519294686431	0.0465918777442251	0.35018196616016	-0.632148190606217	0.469593935876914	-0.148221041395108	-0.0588341879248038	0.686517961679661	-0.0530159685792065	-0.0730437261813889	-0.208170818525474	0.246709496296129	-0.0811841341318221	0.0125402472471194	0.534523144288011	-0.00403507218107239	0.0544042960492257	0.0327597793697054	-0.71177002000593	-1.12863197899934	0.20856268477377	-0.22391809648299	-0.376002952944092	NA	NA	NA	-0.357478357389418	NA	NA	NA	NA	NA	NA	NA	NA	0.496958102990426	NA	0.572326469164851	-0.145024682962609	0.384163727957157	0.0235780164204207	0.131228199599171	0.864862478427093	0.0698925560419361	0.209130388196446	-0.210939076400664	-0.280960587710901	0.0142455863624523	NA	-0.524555693366836	0.421653024613483	0.451746467393303	-1.5130879236374	-0.0300478943863692	0.439234493837061	0.223569048630686	-0.00959345693586873	0.18445182816936	0.235643750957758	-0.264970514515134	0.0267530912821106	0.0472017026741047	0.512361675137219	-0.646997105206658	-0.52755840520052	-0.738812830887932	0.0127111149503737	-0.638755790492245	-0.395990991985361	0.123345000873219	NA	0.00493348415050414	-0.82799127003824	NA	NA	NA	NA	NA	NA	NA	NA	0.841781966862849	NA	NA	0.586117592797492	-0.458097395504201	0.391561613482115	-0.401490870135125	-1.01296898308736	-0.457359730744419	-1.31096986271539	0.743573309004508	NA	-0.407378510058227	0.350850264501607	-0.217635587663275	-1.42446990434588	-0.18692209001005	-1.09862320154399	-0.12262797214487	0.565779973772944	0.747700146157281	-0.704527691715264	0.665966330580458	0.622414559587556	-1.33422799404746	-0.0905184344061681	-0.630322235588026	0.126920813456999	-0.112220450331671	-0.35897909642134	-0.381921167466566	0.305064412049526	-0.00405429795435922	0.195892747299633	0.446820848195122	0.0193926722519598	-0.168720164065931	-0.4005740205179	0.703065107549044	-0.306247334721485	0.0174168130043444	0.0445052505987528	0.249885492236176	0.351691083723575	0.0406313661435863	-0.820926471609638	-0.135999577519638	-0.24557122316877	0.0518190590692879	0.36677819732787	0.284499843157906	-0.106258570660829	-0.123423398176996	0.426311390229945	0.780072167699474	0.372168599450751	-0.850844758231269	0.869825851498477	-0.327641629140364	0.451167584339897	0.262070882114727	-0.0408822537446978	-0.238773179806441	0.285215360139631	0.223108194424786	NA	NA	NA	0.148867815151271	NA	NA	NA	NA	NA	NA	NA	NA	-0.625833370559213	NA	0.224299858578149	1.85731574286954	-0.0811042217947599	-0.211444320338302	0.275564693972147	-1.20684619163319	-0.804190904255856	0.230014977764002	-0.499484579262351	-0.343302110029844	0.413965779092872	0.0405461763277792	-0.125948833755817	-0.159779964046296	0.130117864940098	0.135727140359657	0.0840215350952138	0.20263637237941	-0.186973878209162	0.298079363906714	-0.604981552965036	0.759662836296928	0.348371823068802	0.438196758010525	0.0714826635515572	0.324666105471413	-0.269152952359613	0.469663119266318	-0.192369743342619	-1.53290240238395	-0.896748227206357	0.43729177735815	-0.769241790210886	0.636316167084572	NA	-0.0239650869877919	0.172883505893772	0.72197619309968	-0.335877669325849	-0.673833568453865	-0.217115431588854	-1.08452253977761	-0.660249689032494	0.229914182151126	0.216524316547631	-0.0603541115234035	0.182352428165132	0.134876060874826	0.527215726397982	0.0795135717383609	NA	NA	NA	-0.172835738970765	NA	NA	NA	NA	NA	NA	NA	NA	NA	-0.00805900046369442	0.81931775417461	0.469220737206076	0.644261655401991	0.42336686318158	-0.362058412146075	0.473618432395799	0.228320469291587	0.678558071194262	0.716986680099063	0.716529722221538	0.144363204041628	-0.209033941672437	-0.0180035535550718	-0.152023468205061	-0.104601933268504	0.412037676802418	0.152795937224198	-0.379922102751627	0.850448444296555	0.343752610154387	-0.763841648370344	0.100425100956775	0.642704775488811	0.254451306356946	0.0101193071382776	0.352697911175538	-0.586532364318559	0.192968550319609	0.196423725692489	0.341106536909867	0.15040396572169	-0.931244246799847	-0.424479529610544	0.490647879604298	-0.461306419630007	-0.360845542637407	0.301868930912817	0.445789068649522	NA	-0.552845309371829	0.188910866807339	0.126337653754142	-0.0475534970177509	-0.110853367764748	-0.393775484046874	0.0147076945757023	0.57580428764472	0.301970618969166	-0.275162458103455	0.39698574913194	-0.114721751778807	-0.0918103259046903	0.428993307230769	0.154882637265036	0.614973167606514	0.198777850541648	-0.675224588201602	0.250918565985584	-0.0196909373875092	-1.27975422236033	-0.0587988298190848	-0.634301279426944	0.32054962157472	-0.248327927347976	-0.00957206322764333	0.476549155499639	0.0890021127887765	-0.188483893947624	0.383029543439599	-0.511900799370703	-0.260839217161972	-0.0121824200440785	-0.0502786003608075	0.374880527269927	-0.297808663292408	0.00134871051706813	0.309396240040741	NA	NA	NA	NA	NA	NA	NA	NA	NA	NA	NA	NA	NA	NA	NA	NA	NA	NA	NA	NA	NA	-0.402169646773101	NA	NA	NA	NA	0.287923477130523	-0.512473835780481	NA	-0.072409786529148	-0.40535160010677	-0.5891519772378	-0.204673367503139	0.211820510507884	-0.270785466726766	0.105409174450035	0.138812770356839	-0.331992944271605	-0.00302919688219389	NA	0.309592954998144	-0.330508528549047	0.333574771561703	-0.0997693352791114	0.50976998242607	0.0938231695285524	0.242547800750226	0.0656527511025624	0.885494798039649	0.168772473365664	0.575872413816297	1.44559182425955	0.153345824772227	0.155433243468469	0.440497492578109	NA	-0.236787022563386	0.272731253875936	0.215014920234109	0.574035257961234	0.0389286406936344	0.530017895553981	0.485451416238835	-0.698465173343145	0.309140616428913	NA	NA	NA	NA	NA	NA	NA	-0.368289884641047	NA	NA	NA	NA	NA	-0.145642447579782	NA	NA	NA	NA	NA	NA	NA	NA	NA	0.275197335266313	NA	NA	NA	NA	NA	0.507300146315561	-0.143739164443821	0.302910017111739	0.519720056936428	-0.760455351583418	-0.626384752928785	0.249216004767841	-0.174118152494339	0.45362360389569	0.446389009150867	0.195040976071973	-0.98403355172071	0.380094229461566	0.0464967875689833	NA	NA	NA	0.39301598134202	NA	NA	NA	NA	NA	NA	NA	NA	0.00495438093225613	NA	NA	NA	NA	NA	NA	NA	NA	NA	NA	NA	NA	NA	0.24334884563947	-0.553463205108498	-1.0196277340611	0.463817568274605	-0.0819308414159429	-0.315249657260064	-0.783934282011627	-0.00723351179343413	0.730608744483121	0.284908899160988	0.0268180858582742	-0.630190162692503	-0.11437727570869	0.61338882637923	-0.281210860092326	-0.0812963489291045	-1.12897145845964	-0.380589129447485	-0.626888880958039	NA	0.323917049850347	-0.062411458844925	NA	-0.0475798454247494	-0.20011793604094	NA	0.10685802763976	NA	NA	NA	NA	NA	NA	NA	NA	NA	NA	0.318557399345182	NA	NA	-0.232505022661794	-0.0283617770193223	-0.336206083096294	0.944310111586626	-0.0956486803295546	-0.279259226837659	0.200215527367936	-0.104994426295392	-1.55155761513369	0.356698850023845	-0.0792162798758328	-0.35233400083313	-0.332792918804086	0.353484729844266	-0.0144986604372588	0.221318397530731	-0.530314439831986	-0.0678931478364422	0.386914860867242	0.386315273386444	0.237117167028245	-0.477330737793265	0.164294020279673	-0.0413524311747105	0.773832088839023	0.471434324861998	NA	NA	NA	-0.132364387839428	NA	NA	0.649232768203215	-0.105023319720516	NA	0.56571020034551	0.68611675250347	0.5729592888905	NA	NA	NA	NA	NA	NA	NA	NA	-0.885792118924283	NA	NA	NA	NA	NA	-0.415001698064664	0.469416987899872	-0.476238724132769	0.269534793423941	0.0166073391606138	-1.04151399960992	-0.0908295175447167	0.0472160171703198	-0.670750797899061	0.0575846596689205	0.42111021661656	-0.333914827337979	0.0885888929907557	-0.123961869468415	-0.39363018085179	-1.15080096181826	-0.572351437954023	0.245147908252519	-0.152099131842463	-0.95250674793277	NA	-0.377213168308582	-0.599022303337924	-0.0728573119834474	-0.953532625892591	-0.853302019597858	0.134749828496311	0.079173985046799	0.369130625442407	-0.0104330515599525	-0.0610672726049953	-0.437561551715872	-0.114723216117153	-0.331125569355853	-0.324895978438911	-0.030831411216103	-0.381817616184272	0.330698399464718	-0.861069227720924	0.262875174747065	-0.792943380058021	-0.486477902582868	-0.527802722985112	-0.758394439072816	-0.265924751687889	-0.201112835331416	-0.54027974093563	0.274502217092828	-0.159591997618054	-0.178148034839241	-0.977822245506905	-0.0971908863605379	-0.914901943088242	0.241514623624379	-0.545136077178726	-0.308983431723027	0.161142956972798	-0.199149982750135	-0.508800338742572	-0.236732558583238	-0.150913128512469	-1.21760696059105	-0.768768392876497	-1.23805378203875	0.390213411621859	-0.480020859387786	-0.178278826127952	-0.515569433909521	NA	-0.175172509639301	NA	0.0327628623096882	-0.343891700814889	-0.331732205726892	-0.734741122322408	-1.23943602306877	-0.409658286129828	-0.104803164421225	-0.124827687247522	-0.0113004623838105	-0.182421076035202	-0.761351090433406	-0.21730650652701	-0.126653117934729	-0.164225233560548	-0.199916772032331	-0.609519956214365	-0.0410437045176629	-0.0483267283788727	0.120531625030157	-0.088729734093423	-0.164364826205539	0.512143267773696	-0.0847050136650143	-1.19151959949309	0.717312060386784	-0.334848462965551	-0.412128205594837	0.0681913707584962	0.047040388343405	-0.770922642845407	-0.151980379039217	0.2045699912755	-0.396158914718261	0.541241436898751	-0.243916303030353	0.53600331610214	-0.159549361808946	-0.147352699763933	-0.0175551950431175	1.54081577066024	0.0283436931505142	-0.145956202507664	-0.205055294340227	-0.663991687445078	-0.580797634417795	-0.120854637194069	-0.692001692743918	-0.112884372733256	-0.0717039964367815	-0.0793340351551335	-0.526453047899137	0.575392061579021	-0.856610865953069	-1.25622015297514	0.16046003754934	-0.0594210837056279	-0.0149917532734832	0.389228354115833	-0.550289412516424	-0.561606224407187	-0.456440741635911	-0.99200295497677	0.154858943383095	0.318038015962406	-0.651836550264126	-0.118014287930038	-0.542643192838391	-0.0836555731911978	NA	0.383012760082335	-0.13743286178829	0.316474628529325	0.905892445520157	-0.119889471308672	-0.40991651043011	0.0138052026164204	0.0314248546496433	0.578238267825902	-0.198452424308467	0.232660402181764	NA	0.217111784359649	-0.512738232223722	0.142360270686877	0.386674489542084	-0.603054423466941	0.024832509547536	0.0279846535901138	-0.247181617941522	-0.331126257294363	0.0877587263917941	0.195712054011928	-0.676942423865325	-0.302748011675599	-0.195980742926977	-0.738543971645	-0.0108821091539325	0.194138214421328	-0.927839828634626	0.873454270704527	-0.155241564756998	0.185678437584487	0.288792619239411	0.0949361015004337	1.13617022350922	0.19497534083361	NA	NA	NA	NA	NA	NA	NA	NA	0.144588302743247	NA	NA	NA	NA	-0.153667692522552	0.263301802305131	0.641643856211886	-0.264705288133187	-0.0933616795080495	-0.354592558718127	-0.160261505240605	-0.381460191599792	0.387589750389292	-0.0257222517216327	-0.10218380695587	0.545170802111668	-0.474970919729567	-0.339321350801167	-0.897599489764857	1.35029214881095	0.526100201956617	0.391974373596741	0.795980769211822	-0.314763624008844	0.0292004704265774	0.787012711226186	-0.235581705132127	1.06325806035599	0.780640327882541	-0.158118935547917	-0.251058623332095	-0.122926148492149	-0.191831380848425	-0.312123051821765	-0.269204700220491	-0.39508185784011	-0.931120065261996	-0.564670505725268	0.532948547310055	-0.319065210262344	-0.00398216161103541	0.11165854842334	0.284044584672598	0.330387105238292	0.197368652221436	-0.630604562480826	-0.413213915533588	-0.198783288786793	-0.610663459209873	0.306880018587497	0.233249535854291	-0.111518026190301	0.0400162601871559	0.433445033261702	-0.920648409942391	-1.39644017615602	0.040427620692546	-0.595350649346365	-0.795367021320974	-0.00973170158556171	-0.246101645666333	0.468324319662734	0.414458238557656	0.564832611439306	-0.395112595918065	-0.362947216197932	0.0814172095732663	0.0257812732151171	-0.0523434190763402	0.106298995563029	-0.0294094388445113	0.0991950605829929	0.171189766018541	-0.0174594127991027	0.433980618026022	0.884840324147829	0.209673376490805	0.272200957968465	0.289766435670367	-0.267179366233026	0.038630851460852	0.0326116044932852	0.325398020386762	-0.0915911800602348	-0.231407035563672	0.204007667227067	-0.42682309100589	NA	-0.652283649069259	0.266793926049908	-0.642564542581645	-0.0279537493272528	0.895021039126858	-0.59931650756953	-0.246942045746593	0.444381692296524	-0.647350632771165	-0.295319574205217	-0.358857368939609	0.187834515404569	0.0541711678405074	-0.118151646645432	-0.186468149719642	0.197098996077091	-0.0612134740208447	-0.244081538146145	0.435330641803394	-0.00114791718518885	0.0676824648209503	0.0760342364792307	0.650011118047232	-0.0422169411675688	-0.158991527965996	0.122903308695284	-0.978816638841143	-0.459754743868675	0.449484292428605	0.110764630566256	-0.711249277525835	-0.751966023169242	-0.63397644132263	0.68963502626223	0.0610627505766273	-0.16537484857582	NA	NA	NA	NA	NA	NA	NA	NA	NA	NA	0.030122308536705	0.0403840701117004	-0.372240317349901	-0.0398053733637841	0.297115994901063	1.03349536740649	0.245704358926379	0.873928479082657	-0.26301357269978	-0.215879851833315	-0.353279276575578	0.570560391424939	0.621771682371762	0.53889522658678	0.371138603646517	-0.141167275686796	0.266848464343767	0.479202821457258	0.351373817108195	0.64902503564867	0.629523806638569	0.987637550022587	0.016818629459759	0.360284014153153	0.0822989366647958	0.794266651262322	0.710738916291684	0.0112399334339768	-0.119676868260249	0.163470791789455	0.545341226059768	0.235801477275647	-0.119878396646559	-0.032909711890819	0.0402109432464451	0.540365253109925	0.555447594663909	0.606757314809095	-0.26738685716926	0.179172561748072	0.0833651739621855	-0.467061241210133	0.430868577436035	0.288517871148666	-0.22156082743017	0.522264003490586	0.354546274341018	0.258560269073601	0.347548845464059	-0.00166203665669521	0.0752061526488235	0.0982459191355864	-0.0437949487634902	0.0433480150597397	0.415205822105966	-0.41374143736534	-0.697601958280873	-0.0624059233492644	0.191865185763577	-0.407655858300335	0.133285285380108	0.0205937612492732	-0.837807538704565	-0.457249693945017	-0.605503406856539	-0.269074739065135	-0.48516506954576	-1.19864283875586	-0.257377010994733	-0.267013146436561	-0.0366794493127297	-0.397388614365783	0.0826594969427817	0.107877501340861	0.00437033354947321	0.767890730828556	0.143548767599932	-0.118290511237901	0.0553872756927416	0.621353033613704	0.327907100510198	0.311531972718247	0.0492228450844611	0.529180348362111	NA	-0.686150488138767	0.115874093731965	NA	0.89810446056074	-0.381830184978795	NA	NA	0.147008869045831	-0.158858354146934	-0.27840605478498	0.224058776793675	-0.138948169552817	0.278339267369415	0.684005311615658	-0.493527816527767	-0.321199301327389	0.154815356612719	0.582819542083076	0.379136899363491	0.299779160432488	0.194761477782093	0.121366664125863	-0.458237564377451	0.285764316548992	-0.466798571483858	-0.177864415434952	-0.339095377063738	0.385244643463928	0.423091540368579	0.292547704779402	0.0141602779016136	0.311085313666551	0.0298318994954735	-1.08338630092178	0.469106350674247	2.10440147225174	-0.219833278722159	-0.879806829161885	NA	0.546657965677657	0.717656944178704	NA	-0.22501022446367	-0.021986680203591	0.94792866763076	0.835123265599487	0.2517851133985	NA	0.160901790942236	0.948947137169131	-0.0943890092933769	0.148441915802373	0.433649843913189	NA	-0.0115094843706848	NA	-0.725373856062527	-0.530444253768858	1.24695742670236	-1.26492239479316	-0.294614390479836	0.308903133407199	0.317157374378791	0.445157849590008	0.167570697189422	0.0236860245795852	-0.25073162286219	-0.243957706540564	-0.324233044030449	-0.554408979062378	-0.652689192877803	-0.0163291875918451	0.127234248824619	-0.250941155163257	-0.102410342939275	NA	-0.691999047433074	0.107687357723761	0.283267371080819	0.195114000563544	0.170424039686903	0.12766623101566	-0.766647210947574	0.0965540957508831	-0.0710766262662354	0.785343221714574	NA	0.271806361766978	0.164296817899599	0.476612702305635	0.0979308090291162	0.375194508585882	1.15802560163383	-0.084737999798134	0.0436273123650329	-0.0656159293521549	0.137909670471034	0.459739896986287	0.493594488621287	0.0223359706448403	-0.0756566938449343	0.12955013395816	-0.369512145153095	0.121105617543682	-1.53380110354154	-1.72943543085092	0.343248987419958	-0.604622141829105	0.0799277599972664	0.179476507859802	0.069766420181249	NA	-0.0249588695894882	0.212863306595144	0.0262640415767004	-0.560802219588559	-0.0288501156576035	0.879985985020174	-1.00022337412123	NA	0.18032482514861	0.314300852973509	0.321817240989459	0.187562605521008	0.88770636370255	-0.207031109130347	NA	0.327296301379021	0.742944953846981	0.0643298328886131	-0.183560003024269	-0.972157597297685	-1.65715128893579	NA	-0.0183071302696132	-0.381291883100329	-1.3281559228158	0.411480094457081	-0.0962421184381211	-1.10412292066326	-0.984472317478308	0.46536459253017	-1.48137261378586	-0.738442628847427	-0.205536468180449	-0.398740823376948	0.194363483999309	0.157304754471749	-0.422199532080891	-0.0970277981406899	-0.0913939548055537	-0.454038406537108	-0.207767449103717	NA	-0.653150087619556	0.255727620064081	-0.0307381374780797	-0.0336826315619943	0.333218026965678	-0.270584423674552	-0.0896358399837094	-0.898286564697973	-0.168320378981822	-0.597861616429294	-0.663003903376667	-0.460156753589888	-0.734669772073246	NA	0.0416370023880344	-0.0871732143162252	0.250135368773738	NA	-0.630442365901859	0.326229456971286	-0.910629751722113	-0.240363245299937	-0.501776537289764	0.0933894022253644	0.200201665889392	-0.304231895612417	0.0552264787514377	-0.443820170287056	0.646733390537444	0.268725317445615	-0.325516559775803	0.0200098327809227	-0.578664751287448	-0.819645176177611	0.497840681627377	NA	-0.814637426749673	-0.000784119434738613	NA	-0.526336566682809	NA	NA	-0.406849353070578	NA	0.556621442277205	-1.02434926969791	NA	-0.732526986741742	NA	0.381863173858961	-0.04194124951832	-0.299379359088716	0.188190572035819	-0.172874958815263	-0.244093923761108	-0.103174378407541	-0.268712715186145	0.195378835797677	0.187772789139622	0.0232818473569409	0.265456626631647	-0.711762929015394	0.435828010196288	0.0140914354700953	0.0116398706900652	0.682033590979713	0.539893568648275	0.800145101714491	-1.5923920773975	-0.378454014928943	0.40081543329021	0.388686542811868	0.78825876898218	-0.00987503255058745	NA	-1.13176471265853	0.0920361336976779	-0.370577300274861	0.699402086499477	0.247309161837927	-0.435624685286844	0.0838297285176818	-0.378949339099031	0.225127424473551	NA	0.178281585378295	0.163181446105114	0.337353312398839	0.383402175351944	0.787039720505653	-0.491838822223326	0.22295427180951	0.0123615994138573	0.494544262016012	-0.801565097727117	0.924297491011377	0.829254516550168	0.253794166424816	-0.102535297075704	-2.11634724094144	NA	NA	NA	NA	NA	NA	NA	NA	NA	NA	NA	NA	-0.420387764406195	0.430906330935994	0.728367822198982	-0.127745470053252	-0.137638440113306	-0.12565751696022	-0.140581304290963	-0.780567094529372	-0.0822000136692183	0.254014586502363	-0.626089492161035	0.320651023449634	-0.641877512058437	-0.33123232300659	-0.369150458111402	0.117786514697936	0.480314833863929	-0.170207891510239	NA	NA	-0.134086103329654	-0.298094589035469	NA	NA	-0.261799196009145	NA	-0.55068169425359	NA	NA	NA	NA	NA	NA	NA	NA	-0.677120285588713	NA	NA	0.36103216865815	NA	0.0145836357423739	-0.0558622576145998	0.469733825912811	NA	0.557598245702594	0.145306360047773	-0.368642980378657	0.41741867338659	-0.732062021185417	-0.335249785675662	-1.05611765215867	-0.340811686631382	0.91326962215311	-0.125173983357263
O75569	NA	NA	NA	NA	NA	NA	NA	NA	NA	NA	NA	NA	NA	NA	NA	NA	NA	NA	NA	NA	NA	NA	NA	NA	NA	NA	NA	NA	NA	NA	NA	NA	NA	NA	NA	NA	NA	NA	NA	NA	NA	NA	NA	NA	NA	NA	NA	NA	NA	NA	NA	NA	NA	NA	NA	NA	NA	NA	NA	NA	NA	-0.301800973261828	NA	-0.710465423676392	NA	NA	-0.816518273100137	-0.167222871536918	0.0651937016536561	NA	-0.707644370162708	NA	-0.409404149549429	NA	NA	NA	NA	NA	NA	NA	NA	NA	NA	NA	NA	NA	NA	NA	NA	NA	NA	NA	NA	NA	NA	NA	NA	NA	NA	NA	NA	NA	NA	NA	NA	NA	NA	NA	NA	NA	NA	NA	NA	NA	NA	NA	NA	NA	NA	NA	NA	NA	NA	NA	NA	NA	NA	NA	NA	NA	NA	NA	NA	NA	NA	NA	NA	NA	NA	NA	NA	NA	NA	NA	NA	NA	NA	NA	NA	NA	NA	NA	NA	NA	NA	NA	NA	NA	NA	NA	NA	NA	NA	NA	NA	NA	NA	NA	NA	NA	NA	NA	NA	NA	NA	NA	NA	NA	NA	NA	NA	NA	NA	NA	NA	NA	NA	NA	NA	NA	NA	NA	NA	NA	NA	NA	NA	NA	NA	NA	NA	NA	NA	NA	NA	NA	0.0325014335336119	NA	1.36259742552629	0.334012676076051	NA	NA	NA	NA	NA	-0.256205757125741	-0.141411537698375	-0.222816338795889	0.108324524849193	NA	NA	NA	0.238284653206981	-0.640402598574347	-0.655650209707895	NA	NA	-0.557251788150118	0.484928934038644	0.365148456591836	NA	0.348045939042558	NA	NA	NA	NA	NA	NA	NA	NA	NA	NA	NA	NA	NA	NA	NA	NA	NA	NA	NA	NA	NA	NA	NA	NA	NA	NA	NA	NA	NA	NA	NA	NA	NA	NA	NA	NA	NA	NA	NA	NA	NA	NA	NA	NA	NA	NA	NA	NA	NA	NA	NA	NA	NA	NA	NA	NA	NA	NA	NA	NA	NA	NA	NA	NA	NA	NA	NA	NA	NA	NA	NA	NA	NA	NA	NA	NA	NA	NA	NA	NA	NA	NA	NA	NA	NA	NA	NA	NA	NA	NA	NA	NA	NA	NA	NA	NA	NA	NA	NA	NA	NA	NA	NA	NA	NA	NA	NA	NA	NA	NA	NA	NA	NA	NA	NA	NA	NA	NA	NA	NA	NA	NA	NA	NA	NA	NA	NA	NA	NA	NA	NA	NA	NA	NA	NA	NA	NA	NA	NA	NA	NA	NA	NA	NA	NA	NA	NA	NA	NA	NA	NA	NA	NA	NA	NA	NA	NA	NA	NA	NA	NA	NA	NA	NA	NA	NA	NA	0.303219394785962	-0.891021262554676	0.317462888863189	0.286460957304713	NA	NA	1.02662213805795	-0.247870996439141	0.461629963734384	0.777710330900028	-0.709728327005747	NA	NA	NA	NA	NA	NA	NA	NA	NA	NA	NA	NA	NA	NA	NA	NA	NA	NA	NA	NA	NA	NA	NA	NA	NA	NA	NA	NA	NA	NA	NA	NA	NA	NA	NA	NA	NA	NA	NA	NA	NA	NA	NA	NA	NA	NA	NA	NA	NA	NA	NA	NA	NA	NA	NA	NA	NA	NA	NA	NA	NA	NA	NA	NA	NA	NA	NA	NA	NA	NA	NA	NA	NA	NA	NA	NA	NA	0.120043284105754	NA	0.0733413329156268	-0.115480516847851	NA	0.572491021520054	NA	-0.558904107073183	-0.659295162226521	0.0455951352833787	-0.366902480601082	NA	0.103623446655534	-0.243777578743411	NA	NA	NA	NA	NA	NA	NA	NA	NA	NA	NA	NA	NA	NA	NA	NA	NA	NA	NA	NA	NA	NA	NA	NA	NA	NA	NA	NA	NA	NA	NA	NA	NA	NA	NA	NA	NA	NA	NA	NA	NA	NA	NA	NA	NA	NA	NA	NA	NA	NA	NA	NA	NA	NA	NA	NA	NA	NA	NA	NA	NA	NA	NA	NA	NA	NA	NA	NA	NA	NA	NA	NA	NA	NA	NA	NA	NA	NA	NA	NA	NA	NA	NA	NA	NA	NA	NA	NA	NA	NA	NA	NA	NA	NA	NA	NA	NA	NA	NA	NA	NA	NA	NA	NA	NA	NA	NA	NA	NA	NA	NA	NA	NA	NA	NA	NA	NA	NA	NA	NA	NA	NA	NA	NA	NA	NA	NA	NA	NA	NA	NA	NA	NA	NA	NA	NA	NA	NA	NA	NA	NA	NA	NA	NA	NA	NA	NA	NA	NA	NA	NA	NA	NA	NA	NA	NA	NA	NA	NA	NA	NA	NA	NA	NA	NA	NA	NA	NA	NA	NA	0.177261294042569	-0.91964455784667	0.133673291755469	0.542611179567065	NA	-1.53140155636393	-0.202379507963634	0.220404418847277	-0.316429020524082	NA	NA	-0.46933926973947	0.127889235231377	NA	-0.56316132940592	NA	NA	NA	NA	NA	NA	NA	NA	NA	NA	NA	NA	NA	NA	NA	NA	NA	NA	NA	NA	NA	NA	NA	NA	NA	NA	NA	NA	NA	NA	NA	NA	NA	NA	NA	NA	NA	NA	NA	NA	NA	NA	NA	NA	NA	NA	NA	NA	NA	NA	NA	NA	NA	NA	NA	NA	NA	NA	NA	NA	NA	NA	NA	NA	NA	NA	NA	NA	NA	NA	NA	NA	NA	NA	NA	NA	NA	NA	NA	NA	NA	NA	NA	NA	NA	NA	NA	NA	NA	NA	NA	NA	NA	NA	NA	NA	NA	NA	NA	NA	NA	NA	NA	NA	NA	NA	NA	NA	NA	NA	NA	NA	NA	NA	NA	NA	NA	NA	NA	NA	NA	NA	NA	NA	NA	NA	NA	NA	NA	NA	NA	NA	NA	NA	NA	NA	NA	NA	NA	NA	NA	NA	NA	NA	NA	NA	NA	NA	NA	NA	NA	NA	NA	NA	NA	NA	NA	NA	NA	NA	NA	NA	NA	NA	NA	NA	NA	NA	NA	NA	NA	NA	NA	NA	NA	NA	NA	NA	NA	NA	NA	NA	NA	NA	NA	NA	NA	NA	NA	NA	NA	NA	NA	NA	-1.00606094603876	NA	NA	NA	-0.195924194537537	NA	NA	NA	NA	NA	NA	NA	NA	NA	NA	NA	NA	0.776324885643688	NA	NA	NA	NA	NA	NA	NA	NA	-0.351297665135842	NA	NA	NA	NA	NA	NA	NA	NA	NA	NA	NA	NA	NA	NA	NA	-0.0784023107633185	NA	NA	NA	NA	NA	NA	NA	1.25534182430732	NA	NA	NA	NA	NA	NA	0.321461296754035	NA	NA	NA	NA	NA	NA	NA	NA	1.56000435466595	NA	NA	NA	NA	NA	0.962864913602257	NA	NA	NA	NA	NA	0.0745210040004486	NA	NA	NA	NA	NA	NA	0.0100872245351498	NA	NA	NA	NA	NA	NA	NA	NA	NA	NA	NA	NA	NA	NA	NA	NA	NA	NA	NA	NA	NA	NA	NA	NA	NA	NA	NA	NA	NA	NA	NA	NA	NA	NA	NA	NA	NA	NA	NA	NA	NA	NA	NA	NA	NA	NA	NA	NA	NA	NA	NA	NA	NA	NA	NA	NA	NA	NA	NA	NA	NA	NA	NA	NA	NA	NA	NA	NA	NA	NA	NA	NA	NA	NA	NA	NA	NA	NA	NA	NA	NA	NA	NA	NA	NA	NA	NA	NA	NA	NA	NA	NA	NA	NA	NA	NA	NA	NA	NA	NA	NA	NA	NA	NA	NA	NA	NA	NA	NA	NA	NA	NA	NA	NA	NA	NA	NA	NA	NA	NA	NA	NA	NA	NA	NA	NA	NA	NA	NA	NA	NA	NA	NA	NA	NA	NA	NA	NA	NA	NA	NA	NA	NA	NA	NA	NA	NA	NA	NA	NA	NA	NA	NA	NA	NA	NA	NA	NA	NA	NA	NA	NA	NA	NA	NA	NA	NA	NA	NA	NA	NA	NA	NA	NA	NA	NA	NA	NA	NA	NA	NA	NA	NA	NA	NA	NA	NA	NA	NA	NA	NA	NA	NA	NA	NA	NA	NA	NA	NA	NA	NA	NA	NA	NA	NA	NA	NA	NA	NA	NA	NA	NA	NA	NA	NA	NA	NA	NA	NA	NA	NA	NA	NA	NA	NA	NA	NA	NA	NA	NA	NA	NA	NA	NA	NA	NA	NA	NA	NA	NA	NA	NA	NA	NA	NA	NA	NA	NA	NA	NA	NA	NA	NA	NA	NA	NA	NA	NA	NA	NA	NA	NA	NA	NA	NA	NA	NA	NA	NA	NA	NA	NA	NA	NA	NA	NA	NA	NA	NA	NA	NA	NA	NA	NA	NA	NA	NA	NA	NA	NA	NA	NA	NA	NA	NA	NA	NA	NA	NA	NA	NA	NA	NA	NA	NA	NA	NA	NA	NA	NA	NA	NA	NA	NA	NA	NA	NA	NA	NA	NA	NA	NA	NA	NA	NA	NA	NA	NA	NA	NA	NA	NA	NA	NA	NA	NA	NA	NA	NA	NA	NA	NA	NA	NA	NA	NA	NA	NA	NA	NA	NA	NA	NA	NA	NA	NA	NA	NA	NA	NA	NA	NA	NA	NA	NA	NA	NA	NA	NA	NA	NA	NA	NA	NA	NA	NA	NA	NA	NA	NA	NA	NA	NA	NA	NA	NA	NA	NA	NA	NA	NA	NA	NA	NA	NA	NA	NA	NA	NA	NA	NA	NA	NA	NA	NA	NA	NA	NA	NA	NA	NA	NA	NA	NA	NA	NA	NA	NA	NA	NA	NA	NA	NA	NA	NA	NA	NA	NA	NA	NA	NA	NA	NA	NA	NA	NA	NA	NA	NA	NA	NA	NA	NA	NA	NA	NA	NA	NA	NA	NA	NA	NA	NA	NA	NA	NA	NA	NA	NA	NA	NA	NA	NA	NA	NA	NA	NA	NA	NA	NA	NA	NA	NA	NA	NA	NA	NA	NA	NA	NA	NA	NA	NA	NA	NA	NA	NA	NA	NA	NA	NA	NA	NA	NA	NA	NA	NA	NA	NA	NA	NA	NA	NA	NA	NA	NA	NA	NA	NA	NA	NA	NA	NA	NA	NA	NA	NA	NA	NA	NA	NA	NA	NA	NA	NA	NA	NA	NA	NA	NA	NA	NA	NA	NA	NA	NA	NA	NA	NA	NA	NA	NA	NA	NA	NA	NA	NA	NA	NA	NA	NA	NA	NA	NA	NA	NA	NA	NA	NA	NA	NA	NA	NA	NA	NA	NA	NA	NA	NA	NA	NA	NA	NA	NA	NA	NA	NA
O75581	NA	NA	-0.439024346015662	0.0785046274684879	2.11165408570254	NA	1.53950126619487	-0.581565284774455	-0.31247277967824	NA	NA	NA	NA	NA	NA	NA	NA	NA	NA	NA	NA	NA	NA	NA	NA	NA	NA	NA	NA	NA	NA	NA	NA	NA	NA	NA	0.629622895059111	NA	NA	1.02413417865886	0.817368752974366	0.887499429921797	0.224812343510716	0.864406256156455	NA	1.67815265474006	NA	1.05774095778243	0.774634949228988	NA	NA	NA	NA	NA	NA	NA	NA	NA	NA	NA	NA	NA	NA	NA	NA	NA	NA	NA	NA	NA	NA	NA	NA	NA	NA	NA	NA	NA	NA	NA	NA	NA	NA	NA	NA	NA	1.14800695128486	0.390788758887889	-0.066185741838298	0.811867173277698	-0.406210253012422	-0.74512855709996	0.793609841575666	-0.346614805222605	0.271278808478182	NA	0.132981704413276	0.716329031485708	0.148541681699042	0.233586024913124	NA	NA	NA	NA	NA	NA	NA	NA	NA	NA	NA	NA	NA	NA	NA	NA	NA	NA	NA	NA	NA	NA	NA	NA	NA	NA	NA	NA	NA	NA	NA	NA	NA	NA	NA	NA	NA	NA	NA	NA	NA	NA	NA	NA	NA	NA	NA	NA	NA	NA	NA	NA	NA	NA	NA	NA	NA	NA	NA	NA	NA	NA	NA	NA	NA	NA	NA	NA	NA	NA	NA	NA	NA	NA	NA	NA	NA	NA	NA	NA	NA	NA	NA	NA	NA	NA	NA	NA	NA	NA	NA	NA	NA	NA	NA	NA	NA	NA	NA	NA	NA	NA	NA	NA	NA	NA	NA	NA	NA	NA	NA	NA	NA	NA	NA	NA	NA	NA	NA	NA	NA	NA	NA	NA	NA	NA	NA	NA	NA	NA	NA	NA	NA	NA	NA	NA	NA	NA	NA	NA	NA	NA	NA	NA	NA	NA	NA	NA	NA	NA	NA	NA	NA	NA	NA	NA	NA	NA	NA	NA	NA	NA	NA	NA	NA	NA	NA	NA	NA	NA	NA	NA	NA	NA	NA	NA	NA	NA	NA	NA	NA	NA	NA	NA	NA	NA	NA	NA	NA	NA	NA	NA	NA	NA	NA	NA	NA	NA	NA	NA	0.878464717586258	NA	0.0459977703852398	0.509050589242706	0.954647590731136	0.198631609054933	0.266200985251869	0.00174753733667776	NA	0.316101644242243	NA	-0.250676107533236	0.355300807789718	0.570135534718964	-0.833554000331659	-0.43452024147722	-0.468143953778709	NA	-0.246546755898502	-0.558493417869296	0.376735192837968	0.267498968788563	-0.415922237944328	NA	-0.560228548384688	-1.08868579232261	NA	0.194475010336481	NA	NA	NA	NA	NA	NA	NA	NA	NA	NA	NA	NA	NA	NA	NA	NA	NA	NA	NA	NA	NA	NA	NA	NA	NA	NA	NA	NA	NA	NA	NA	NA	NA	NA	NA	NA	NA	NA	NA	NA	NA	NA	NA	NA	NA	NA	NA	NA	NA	NA	NA	NA	NA	NA	NA	NA	NA	NA	1.30004744630048	1.30385977774805	1.40040775683544	0.513792025566829	NA	0.589793701928081	1.31771398486684	0.42930790952538	0.883086893903287	-0.606224568201634	1.00339744692016	0.803938299121003	NA	NA	NA	NA	NA	NA	NA	NA	NA	NA	NA	NA	NA	NA	NA	NA	NA	NA	NA	NA	NA	NA	NA	NA	NA	NA	NA	NA	NA	NA	NA	NA	NA	NA	NA	NA	NA	NA	NA	-0.932443283575784	NA	NA	NA	-1.09119552439416	-0.452630258883033	-0.836113562077439	NA	-0.979486849342285	0.465325855075126	-2.02257439013867	-1.19068303680434	NA	-0.395771765217623	NA	NA	NA	NA	NA	NA	NA	NA	NA	NA	NA	NA	NA	NA	NA	NA	NA	NA	NA	NA	NA	NA	NA	NA	NA	NA	NA	NA	NA	NA	NA	NA	NA	NA	NA	NA	NA	NA	NA	NA	NA	NA	NA	NA	NA	NA	NA	NA	NA	NA	NA	NA	NA	NA	NA	NA	NA	NA	NA	NA	NA	NA	NA	NA	NA	NA	NA	NA	NA	NA	NA	NA	NA	NA	NA	NA	NA	NA	NA	NA	NA	NA	NA	NA	NA	NA	NA	NA	NA	NA	NA	NA	NA	NA	NA	NA	NA	NA	NA	NA	NA	NA	NA	NA	NA	NA	NA	NA	NA	NA	NA	NA	NA	NA	NA	NA	NA	NA	NA	NA	NA	NA	NA	NA	NA	NA	NA	NA	NA	NA	NA	NA	NA	NA	NA	NA	NA	NA	NA	NA	NA	NA	NA	NA	NA	NA	NA	NA	NA	NA	NA	NA	NA	NA	NA	NA	NA	NA	NA	NA	NA	NA	NA	NA	NA	NA	NA	NA	NA	NA	NA	NA	NA	NA	NA	NA	NA	NA	NA	NA	NA	NA	NA	NA	NA	NA	NA	NA	NA	NA	NA	NA	NA	NA	NA	NA	NA	NA	NA	NA	NA	NA	NA	NA	NA	NA	NA	NA	NA	NA	NA	NA	NA	NA	NA	NA	NA	NA	NA	NA	NA	NA	NA	NA	NA	NA	NA	NA	NA	NA	NA	NA	NA	NA	NA	NA	NA	NA	NA	NA	NA	NA	NA	NA	NA	NA	NA	NA	NA	NA	NA	NA	NA	NA	NA	NA	NA	NA	NA	NA	NA	NA	NA	NA	NA	NA	NA	NA	NA	NA	NA	NA	NA	NA	NA	NA	NA	NA	NA	NA	NA	NA	NA	NA	NA	NA	NA	0.917466809402083	0.498150529811143	1.13180549394823	0.959689848886373	0.711207203797824	0.271187114214581	0.41782298809962	1.61499146786457	1.49798689457205	NA	NA	NA	1.20819311338769	NA	NA	NA	NA	NA	NA	NA	NA	NA	NA	NA	NA	1.06171683079603	NA	NA	NA	NA	NA	1.85800149584747	NA	NA	NA	NA	NA	NA	NA	NA	2.76739120416417	NA	0.871852847819005	-1.12291970713622	-0.68929772353172	0.485087416688751	0.177004220436729	0.599173111929023	0.514663846471441	0.30553860804562	0.185558038159251	1.81029445209635	NA	NA	NA	NA	NA	1.14846981104668	NA	NA	NA	NA	NA	NA	NA	2.12682592924651	NA	NA	NA	NA	NA	NA	NA	NA	1.95333866283418	NA	NA	NA	NA	NA	NA	1.63950970336138	NA	NA	NA	NA	NA	NA	NA	NA	1.93662888181983	NA	NA	NA	NA	NA	NA	NA	NA	NA	NA	NA	NA	NA	NA	NA	2.46396501995854	NA	NA	NA	NA	NA	NA	NA	NA	NA	NA	NA	NA	NA	NA	NA	NA	NA	NA	NA	NA	NA	NA	NA	NA	NA	NA	NA	NA	NA	NA	NA	NA	NA	NA	NA	NA	NA	NA	NA	NA	NA	NA	NA	NA	NA	NA	NA	NA	NA	NA	NA	NA	NA	NA	NA	NA	NA	NA	NA	NA	NA	NA	NA	NA	NA	NA	NA	NA	NA	NA	NA	NA	NA	NA	NA	NA	NA	NA	NA	NA	NA	NA	NA	NA	NA	NA	NA	NA	NA	NA	NA	NA	NA	NA	NA	NA	NA	NA	NA	NA	NA	NA	NA	NA	NA	NA	1.57305646002583	NA	NA	0.276880035680014	1.29218259120861	0.350877426010839	NA	NA	0.98091515633449	0.536487525413466	1.42675307572469	NA	NA	NA	NA	NA	NA	NA	NA	NA	NA	NA	0.321107338413244	NA	0.334074251383004	-0.0468900292770394	-0.136255691206617	NA	0.0493049833974272	NA	NA	0.533144015159814	NA	NA	NA	NA	NA	NA	NA	NA	NA	NA	NA	NA	NA	NA	NA	NA	NA	NA	NA	NA	NA	NA	NA	NA	NA	NA	NA	NA	NA	NA	NA	NA	NA	NA	NA	NA	NA	NA	NA	NA	NA	NA	NA	NA	NA	NA	NA	NA	NA	NA	NA	NA	NA	NA	NA	NA	NA	NA	NA	NA	NA	NA	NA	NA	NA	NA	NA	NA	NA	NA	NA	NA	NA	NA	NA	NA	NA	NA	NA	NA	NA	NA	NA	NA	NA	NA	NA	NA	NA	NA	NA	NA	NA	NA	NA	NA	NA	NA	NA	NA	NA	NA	NA	NA	NA	NA	NA	NA	NA	NA	NA	NA	NA	NA	NA	NA	NA	NA	NA	NA	NA	NA	NA	NA	NA	NA	NA	NA	NA	NA	NA	NA	NA	NA	NA	NA	NA	NA	NA	NA	NA	NA	NA	NA	NA	NA	NA	NA	NA	NA	NA	NA	NA	NA	NA	NA	NA	NA	NA	NA	NA	NA	NA	NA	NA	NA	NA	NA	NA	NA	NA	NA	NA	NA	NA	NA	NA	NA	NA	NA	NA	NA	NA	NA	NA	NA	NA	NA	NA	NA	NA	NA	NA	NA	NA	NA	NA	NA	NA	NA	NA	NA	NA	NA	NA	NA	NA	NA	NA	NA	NA	NA	NA	NA	NA	NA	NA	NA	NA	NA	NA	NA	NA	NA	NA	NA	NA	NA	NA	NA	NA	NA	NA	NA	NA	NA	NA	NA	NA	NA	NA	NA	NA	NA	NA	NA	NA	NA	NA	NA	NA	NA	NA	NA	NA	NA	NA	NA	NA	NA	NA	NA	NA	NA	NA	NA	NA	NA	NA	NA	NA	NA	NA	NA	NA	NA	NA	NA	NA	NA	NA	NA	NA	NA	NA	NA	NA	NA	NA	NA	NA	NA	NA	NA	NA	NA	NA	NA	NA	NA	NA	NA	NA	NA	NA	NA	NA	NA	NA	NA	NA	NA	NA	NA	NA	NA	NA	NA	NA	NA	NA	NA	NA	NA	NA	NA	NA	NA	NA	NA	NA	NA	NA	NA	NA	NA	NA	NA	NA	NA	NA	NA	NA	NA	NA	NA	NA	NA	NA	NA	NA	NA	NA	NA	NA	NA	NA	NA	NA	NA	NA	NA	NA	NA	NA	NA	NA	NA	NA	NA	NA	NA	NA	NA	NA	NA	NA	NA	NA	NA	NA	NA	NA	NA	NA	NA	NA	NA	NA	NA	NA	NA	NA	NA	NA	NA	NA	NA	NA	NA	NA	NA	NA	NA	NA	NA	NA	NA	NA	NA	NA	NA	NA	NA	NA	NA	NA	NA	NA	NA	NA	NA	NA	NA	NA	NA	NA	NA	NA	NA	NA	NA	NA	NA	NA	NA	NA	NA	NA	NA	NA	NA	NA	NA	NA	NA	NA	NA	NA	NA	NA	NA	NA	NA	NA	NA	NA	NA	NA	NA	NA	NA	NA	NA	NA	NA	NA	NA	NA	NA	NA	NA	NA	NA	NA	NA	NA	NA	NA	NA	NA	NA	NA	NA	NA	NA	NA	NA	NA	NA	NA	NA	NA	NA	NA	NA	NA	NA	NA	NA	NA	NA	NA	NA	NA	NA	NA	NA	NA	NA	NA	NA	NA	NA	NA	NA	NA	NA	NA	NA	NA	NA	NA	NA	NA	NA	NA	NA	NA	NA	NA	NA	NA	NA	NA	NA	NA	NA	NA	NA	NA	NA	NA	NA	NA	NA	NA	NA	NA	NA	NA	NA	NA	NA	NA	1.33974702312973	0.610824770469676	-0.138371270622078	NA	0.162294593005418
O75607	NA	NA	NA	NA	NA	NA	NA	NA	NA	NA	NA	NA	NA	NA	NA	NA	NA	NA	NA	NA	NA	NA	NA	NA	NA	NA	NA	NA	NA	NA	NA	NA	NA	NA	NA	NA	NA	NA	NA	NA	NA	NA	NA	NA	NA	NA	NA	NA	NA	NA	NA	NA	NA	NA	NA	NA	NA	NA	NA	NA	NA	NA	NA	NA	NA	NA	NA	NA	NA	NA	NA	NA	NA	NA	NA	NA	NA	NA	NA	NA	NA	NA	NA	NA	NA	NA	NA	NA	NA	NA	NA	NA	NA	NA	NA	NA	NA	NA	NA	NA	NA	NA	NA	NA	NA	NA	NA	NA	NA	NA	NA	NA	NA	NA	NA	NA	NA	NA	NA	NA	NA	NA	NA	NA	NA	NA	NA	NA	NA	NA	NA	NA	NA	NA	NA	NA	NA	NA	NA	NA	NA	NA	NA	NA	NA	NA	NA	NA	NA	NA	NA	NA	NA	NA	NA	NA	NA	NA	NA	NA	NA	NA	NA	NA	NA	NA	NA	NA	NA	NA	NA	NA	NA	NA	NA	NA	NA	NA	NA	NA	NA	NA	NA	NA	NA	NA	NA	NA	NA	NA	NA	NA	NA	NA	NA	NA	NA	NA	NA	NA	NA	NA	NA	NA	NA	NA	NA	NA	NA	NA	NA	NA	NA	NA	NA	NA	NA	NA	NA	NA	NA	NA	NA	NA	NA	NA	NA	NA	NA	NA	NA	NA	NA	NA	NA	NA	NA	NA	NA	NA	NA	NA	NA	NA	NA	NA	NA	NA	NA	NA	NA	NA	NA	NA	NA	NA	NA	NA	NA	NA	NA	NA	NA	NA	NA	NA	NA	NA	NA	NA	NA	NA	NA	NA	NA	NA	NA	NA	NA	NA	NA	NA	NA	NA	NA	NA	NA	NA	NA	NA	NA	NA	NA	NA	NA	NA	NA	NA	NA	NA	NA	NA	NA	NA	NA	NA	NA	NA	NA	NA	NA	NA	NA	NA	NA	NA	NA	NA	NA	NA	NA	NA	NA	NA	NA	NA	NA	NA	NA	NA	NA	NA	NA	NA	NA	NA	NA	NA	NA	NA	NA	NA	NA	NA	NA	NA	NA	NA	NA	NA	NA	NA	NA	NA	NA	NA	NA	NA	NA	NA	NA	NA	NA	NA	NA	NA	NA	NA	NA	NA	NA	NA	NA	NA	NA	NA	NA	NA	NA	NA	NA	NA	NA	NA	NA	NA	NA	NA	NA	NA	NA	NA	NA	NA	NA	NA	NA	NA	NA	NA	NA	NA	NA	NA	NA	NA	NA	NA	NA	NA	NA	NA	NA	NA	NA	NA	NA	NA	NA	NA	NA	NA	NA	NA	NA	NA	NA	NA	NA	NA	NA	NA	NA	NA	NA	NA	NA	NA	NA	NA	NA	NA	NA	NA	NA	NA	NA	NA	NA	NA	NA	NA	NA	NA	NA	NA	NA	NA	NA	NA	NA	NA	NA	NA	NA	NA	NA	NA	NA	NA	NA	NA	NA	NA	NA	NA	NA	NA	NA	NA	NA	NA	0.175230880189098	NA	NA	NA	NA	NA	0.412157193172457	NA	NA	NA	NA	NA	NA	NA	NA	NA	0.459457280516269	NA	NA	NA	NA	NA	NA	-0.522723428306082	NA	NA	NA	NA	NA	NA	NA	NA	0.694055822035277	NA	NA	NA	NA	0.235095983632026	NA	NA	NA	NA	NA	NA	NA	NA	0.294076506873502	NA	NA	NA	NA	NA	NA	NA	NA	NA	NA	NA	NA	-0.607908429477071	NA	NA	NA	NA	NA	NA	NA	NA	NA	-0.099976649209869	NA	NA	NA	NA	0.64199808679928	NA	NA	NA	NA	NA	0.22381175106239	NA	NA	NA	NA	NA	NA	NA	NA	NA	NA	NA	NA	NA	NA	NA	NA	0.295643312751693	NA	NA	NA	NA	NA	NA	NA	NA	NA	NA	NA	NA	NA	NA	NA	NA	NA	NA	NA	NA	NA	NA	NA	NA	NA	NA	NA	NA	NA	NA	NA	NA	NA	0.36918035982919	NA	NA	NA	NA	NA	0.415279173444598	NA	NA	NA	NA	NA	NA	NA	NA	NA	NA	-0.243639302600637	NA	NA	NA	NA	0.0143669242666905	NA	NA	NA	NA	NA	NA	NA	NA	0.0583205755165542	NA	NA	NA	NA	NA	NA	NA	NA	NA	NA	NA	NA	NA	NA	NA	NA	NA	NA	NA	-0.474813919450794	NA	NA	NA	NA	NA	-0.764689094389878	NA	NA	NA	NA	NA	NA	NA	NA	NA	0.5242424030525	NA	NA	NA	NA	NA	NA	0.599522739052199	NA	NA	NA	NA	NA	NA	NA	NA	0.0601477601720116	NA	NA	NA	NA	NA	NA	0.220320161746458	NA	NA	NA	NA	NA	NA	NA	NA	0.251569181424387	NA	NA	NA	NA	NA	NA	NA	NA	NA	NA	NA	NA	NA	NA	NA	NA	NA	NA	NA	NA	NA	NA	NA	NA	NA	NA	NA	NA	NA	NA	NA	NA	NA	0.166616799245897	NA	NA	NA	NA	NA	0.00732812493362559	NA	NA	NA	NA	NA	NA	NA	NA	NA	NA	0.234052656254664	NA	NA	NA	NA	NA	0.159767175492297	NA	NA	NA	NA	NA	NA	NA	NA	0.418621638290567	NA	NA	NA	NA	NA	NA	NA	NA	NA	NA	0.402321707726725	NA	NA	NA	NA	NA	0.106779885029822	NA	NA	NA	NA	NA	NA	NA	-0.514243030660827	NA	NA	NA	NA	NA	NA	NA	NA	0.0604410430001326	NA	NA	NA	NA	NA	NA	1.03078783003689	NA	NA	NA	NA	NA	NA	NA	NA	0.301328186958231	NA	NA	NA	NA	NA	NA	-0.341653744291523	NA	NA	NA	NA	NA	NA	NA	NA	0.676570246767507	NA	NA	NA	NA	NA	NA	NA	NA	NA	NA	NA	NA	NA	NA	NA	NA	NA	NA	NA	NA	NA	NA	NA	NA	NA	NA	NA	NA	NA	NA	NA	NA	NA	NA	NA	NA	NA	NA	NA	NA	NA	NA	NA	NA	NA	NA	NA	NA	NA	NA	NA	NA	NA	NA	NA	NA	NA	NA	NA	NA	NA	NA	NA	NA	NA	NA	NA	NA	NA	NA	NA	NA	NA	NA	NA	NA	NA	NA	NA	NA	NA	NA	NA	NA	NA	NA	NA	NA	NA	NA	NA	NA	NA	NA	NA	NA	NA	NA	NA	NA	-0.318547485086795	NA	NA	NA	NA	NA	NA	NA	NA	NA	NA	NA	NA	NA	NA	NA	NA	NA	NA	NA	NA	NA	NA	NA	NA	NA	NA	NA	NA	NA	NA	NA	NA	NA	NA	NA	NA	NA	NA	NA	NA	NA	NA	NA	NA	NA	NA	NA	NA	NA	NA	NA	NA	NA	NA	NA	NA	NA	0.889165000355241	NA	NA	NA	NA	NA	0.292703075223979	0.272059989236745	NA	NA	NA	NA	NA	NA	NA	NA	-0.047720248793798	NA	NA	0.0512056352079891	0.543108431141222	-0.299337793625804	-0.283908690137269	0.461763861187825	-0.235671426876379	0.105834035705288	1.00140470105386	-0.430351081749899	0.00577900814979319	-0.538250750428049	0.102642674939288	-0.247815712374704	0.0920774694804492	-0.0735897332812915	-0.17445967917533	0.749430132230074	0.404088643397623	0.775175500228266	0.577082586097787	0.74404009775657	0.226109270769649	0.36819323428711	0.295120809684331	0.03264680040708	0.0167840109145714	-0.147816319096999	0.372675181285849	-0.057934540934183	0.379226097081506	0.266961773109526	0.570408999969847	-0.241453305413986	0.172445577237714	-0.424389645996991	0.584799730884007	-0.218626998831373	0.273561182488386	-0.0901473330903375	NA	NA	NA	NA	NA	NA	0.112852927606512	NA	NA	NA	NA	NA	NA	-0.381270504393873	NA	NA	NA	NA	NA	NA	NA	-0.0891156795718046	NA	NA	NA	NA	NA	-0.310496443257333	0.212459917049683	-0.444414285263832	-0.522955779218062	-0.989406386705284	-0.370250526512822	-0.369776590863836	-0.932642065767992	-0.610655407898871	-0.922627242314306	0.0166620195091346	0.346078622426769	-0.421759824581132	-0.716155211087812	-0.434586219405703	0.339912451972514	0.45289712749762	-0.561184037778802	0.25140049574771	-0.771682120272459	0.0250206299688988	0.249530626257345	0.218543448464245	-0.105904195412374	0.656641905109995	0.297520334103842	-0.32905599880086	-0.556466469479425	-0.205496423869653	-0.519953947090729	0.526652050343907	-0.322413670274402	-0.329723554898951	-0.0589374772085689	-0.654338514105196	NA	0.632410228143722	0.517456050790705	-0.00398448651969586	-0.588884620609515	0.00491660045601845	-0.00750968502096237	-0.364190792848029	-1.01405506095434	0.193205057079808	0.74093365163823	-0.150667774728838	0.162510289095578	-0.11592738361159	-0.0813686019932072	0.100428188023508	-0.501985180706601	-0.440434774214802	-0.620248943195358	0.143751656564967	0.0381449135362116	-0.607576333859196	-0.00327116282361711	0.349038402485949	NA	-0.265428823141667	0.0703536694543799	0.261760699415025	0.218000676342618	0.412521428045917	-0.18936024329803	NA	-0.257542938092596	-0.204456522573762	0.467267134094194	0.868962472340814	-0.331745868095858	0.227619397366816	-0.475781423614966	0.0561874052024478	NA	0.800289176749885	0.459339366069971	0.665515549913649	0.711245063251217	0.496693105324587	0.725791487437949	NA	-0.307104194840948	0.30862069095743	0.100352106177513	-0.0071618918080951	0.360470084328884	-0.269125788515575	NA	0.166221573228147	0.320216423952374	0.722182021053257	-0.0466735619853067	0.561961383577825	0.428364125635532	0.345474121945057	0.254415358234632	0.524669978927793	0.384796669198127	0.361891487195267	0.198373602929585	0.591392100416365	0.701905773598486	NA	-0.264608958270185	-0.00146321185767345	0.451477610096446	-0.525944594176169	0.294964005537783	NA	-0.0777139554130708	0.723512355590696	NA	0.308896740249763	-0.288375179403568	0.471723602331127	0.958509024861602	NA	-0.661316723366962	0.279947700069457	-0.0256352236403615	-0.544701955369601	-1.01745009896891	-0.931450830662225	-0.104847477907074	NA	NA	-0.798432860375634	-0.0787120811134443	-0.112076628331028	NA	NA	NA	NA	NA	NA	NA	NA	NA	NA	NA	NA	NA	-0.129032071328761	-0.215183204660916	-0.328823263488389	NA	0.166544818411512	0.268762024952493	-0.294640086813754	0.149067188699713	0.107362107652205	-0.217211779291618	-0.408308170731318	-0.472873933637909	-0.137305236085092	0.105290330017926	-0.24660827256582	-0.161880378061379	0.0112461913918946	0.457227626333197	0.540591662972326	0.538423870331297	1.32943895694682	0.258372831327148	-0.185170865739212	0.271510800510789	0.212891335668107	0.648115377940076	-0.100622683521219	0.269726026107064	0.0461912828332016	0.271197047406871	0.232432597176714	0.590096122697293	0.0145936930345083	-0.0671034473121458	-0.366460506239176	-0.545866395484222	0.000251733649259685	NA	NA	NA	NA	NA	NA	NA	NA	NA	NA	NA	NA	NA	-0.268501607116637	NA	NA	-1.31212100767347	-0.588506972784573	-0.196908316584403	-0.980283784246084	-0.243127797622691	-0.601774575728931	-0.520991945113097	-0.825569354264398	-0.507209550675284	-0.956493406448153	-0.455857782542305	NA	NA	NA	NA	NA	NA	NA	NA	NA	NA	NA	NA	NA	NA	NA	NA	NA	NA	NA	NA	NA	NA	NA	NA	NA	NA	NA	NA	NA	NA	NA	NA	NA	NA	NA	NA	NA	NA	NA	NA	NA	NA	NA	-0.00846112207496581	-0.254718012356728	-0.227136208579796	-0.677519170223426	-0.120754772704022	-0.797787002076543	0.478715364428095	0.212021579456563	0.44830108112129	NA	0.403640904530991	0.99292047174651	0.485934471319993	-1.0264236939724	NA	NA	NA	NA	NA	NA	NA	NA	NA	NA	NA	NA	NA	NA	NA	NA	NA	NA	NA	NA	NA	NA	NA	NA	NA	NA	NA	NA	NA	NA	NA	NA	NA	NA	NA	NA	NA	NA	NA	NA	NA	NA	NA	0.17378196091044	NA	-0.259454344787779	0.394159368196254	-0.465196212848959	1.36407858004391	-0.624619859961141	0.257423587104163	-0.853399458717208	0.714520722842309	NA	0.353529011435263	-0.0906248430951836	-0.634443483031283	-0.324474324332299	NA	NA	NA	NA	NA	-0.551887221468584	0.383013611053281	-0.840958105841872	-0.719367784057191	NA	-0.0613963176680252	-0.886040868020006	0.505643066222062	NA	-0.271567351918531	-0.0893975465202645	-0.288224716368236	0.187148901423934	-0.575429275261963	-0.1063726583711	-0.73316843157488	0.017717872156825	-0.354458769028821	0.502195063474345	0.128192290617325	0.41594968227455	-0.696505609872292	NA	0.191441606501622	0.17205305494786	-0.619440129500034	0.241204359674517	-0.651070775840577	0.833780619385228	NA	-0.409215161186763	-0.140774385138347	0.304903004698961	0.160601294113673	-0.12734782733561	NA	NA	NA	NA	NA	NA	NA	NA	NA	NA	NA	NA	NA	NA	NA	NA	NA	NA	NA	NA	NA	NA	NA	NA	NA	NA	NA	NA	NA	NA	NA	NA	NA	NA	NA	NA	NA	NA	NA	NA	NA	NA	NA	NA	NA	NA	NA	NA	NA	NA	NA	NA	NA	NA	NA	NA	NA	NA	NA	NA	NA	NA	NA	NA	NA	NA	NA	NA	NA	NA	NA	NA	NA	NA	NA	NA	NA	NA	NA	NA	NA	NA	NA	NA	NA	NA	NA	NA	NA	NA	NA	NA
O75608	0.35241212995963	NA	0.408895545112459	0.223787264045835	0.507753421346476	NA	0.390535196284229	-0.242948485661258	-0.530758481353838	0.336116692004253	0.342156341215754	NA	NA	-0.756302109482909	0.0576756482108876	0.118105182941987	-0.309531359848244	-0.013182931458429	-0.569581480811691	-0.766151714890448	-0.254073826727085	NA	0.272206374063202	-0.675900334750077	0.967595087982417	-0.240103145481011	NA	NA	0.258295404212929	-0.220859212896576	0.297257264821523	NA	0.151005224406614	-0.505302712664079	-0.190310088247297	0.150161153331247	0.0195949853522005	-0.485380501964718	0.125837721747891	0.539014849984326	0.229922589911042	-0.420242307588215	0.386501636158879	0.301607684580616	NA	-0.441801974669284	-0.566521164880328	-0.314953681984173	-1.50598406515073	0.261018287864243	0.497182801508567	-0.10578126511303	0.623250897486557	-0.214883618250795	0.92722134319184	-0.0557758894154927	-0.0557022282624575	0.0853497892776305	-0.0468154921343051	0.446622696581935	0.506897729284703	0.304133241166524	0.176685477477059	-0.35439328059971	NA	NA	NA	0.0305404558158036	0.0142315886541293	NA	-0.0611874712955317	NA	-0.623233346469012	0.390575858697018	0.34618583977888	-0.513666066189863	-0.453125380845874	-0.771695725982096	NA	NA	-0.511656010051044	NA	NA	NA	-0.615026143572731	0.331209042375421	0.356353072752507	NA	NA	-0.413624361813212	-1.01997620245086	-0.331641201642852	NA	0.131690300099859	0.201679365974025	-0.00349031326394279	NA	0.61190076874724	NA	0.415858837619359	0.423979643924956	NA	1.54907794533181	NA	0.505716053848574	-0.458037160986651	-0.322555198828241	-0.609701214281844	-0.31385659388186	-0.0311107336135132	0.148062081823518	-0.643322149280969	-0.963203930876029	-0.739274837396584	-0.644954433267428	0.375262424876007	0.610862160886308	-0.874546271380372	-0.716789652072659	-0.521815869509679	0.146257516743853	-0.865127324270357	-0.16185607275147	0.570971858285477	-0.404268236656055	0.376418850921685	NA	0.157811781148731	0.119421100185843	NA	NA	-0.264858459017852	0.14899012063939	-0.258608742242712	-0.795859817458991	0.503300150323744	-0.423145932735283	0.0278720514617783	0.022550475665602	-0.947300142690993	NA	-0.19182256945333	-0.269662440066053	0.542977573060809	-0.0300509763251876	-0.377263980981825	-0.392779143661026	NA	0.248480506340064	-0.142203289612266	0.25496433867309	0.495669392337163	-0.277532508802904	NA	-0.0850414421476652	0.624295614312144	0.62043268966256	0.642036031459787	-0.331887062353704	0.590698411549432	0.159026336632366	-0.522196446185422	-0.524680032272689	-0.464582060101895	0.0879400952137766	-0.287523787463555	0.126586197198537	-0.388691393463629	-0.371256301495206	0.283935337088147	0.476363051680972	0.0919914877389158	0.531265070237971	0.410918532475757	-0.252048279863061	0.11984213221811	-0.500559066012888	-0.0131803607659275	0.120458850873212	0.171732856563727	0.511010178415587	-0.0705987270863708	0.414470368351702	0.0581205736740568	-0.319627824418382	-0.0699384990990297	-0.154369269962366	0.355452878359453	-0.409172756018871	-0.722218637196176	-0.267988236836442	-0.0386800244635425	0.0140737785023478	0.56642992319457	0.474412361816162	0.451025315154199	0.378192913755246	-0.214688347257656	0.718521233071406	0.0928626306711211	0.551597571941661	0.804717597831716	0.721739271206558	0.398916000980619	0.203224358120247	0.541312133348257	-0.231798158702004	-0.243301758603444	0.124628690180899	-0.0565391276496964	-0.477411376801478	-0.456960295127811	-0.149799384193798	0.323805227813443	0.368142631965287	0.235009074140559	-0.298812479713116	-0.0532066480917709	-0.38257261958395	0.159827780188107	NA	NA	NA	NA	NA	NA	0.0785158858774006	NA	NA	NA	NA	NA	-0.460575478774395	-0.325186918057883	-0.249050316178927	-0.323880135730582	-0.690624336538982	0.226734149338389	0.104647004110304	-0.043854825840145	0.602379838475588	-0.132519691034668	-0.857865820290566	0.409525442922343	0.484815929144222	0.110255601619838	0.336869957380908	1.16402254020374	-0.396100254976917	NA	-0.331681587429517	-0.2229771580933	-0.712741321114634	-0.0365363271521527	-0.484204032537363	0.490980676113828	0.142782635710045	NA	0.270032462135736	-0.0418469744928273	1.24681875377907	-0.323555442850039	0.109964840670432	0.00611717347095716	0.556702028206334	-0.47238948130659	0.0561592810174167	-0.162693242743318	0.910297565618055	0.177117354004465	-0.129750737927283	-0.27712183587274	0.35452251039003	-0.181795416126607	0.537128073823994	0.617839474859426	0.694883255202544	0.281144639967424	-1.12220869138361	NA	-0.0844746765701682	-0.516064941074137	0.603699126946517	-0.7864067100304	-0.232787032658968	-0.691778890078381	-0.801149991844269	-0.222299770318966	0.0552678713473901	0.34759886973036	-1.02976287094596	0.224347831178638	-0.133764834379895	-0.284561738870772	0.288055413745645	NA	-0.103849615195252	-0.216858920157884	-0.182702553765512	0.0784941367198026	-0.24602801187728	-0.532946326152893	0.274320824365802	0.524783782508906	-0.538464081280257	-0.650409310887263	-0.109089549185079	-0.548563261598682	NA	1.06193515291067	0.505782026624889	-0.345193951362211	-0.485772675350214	0.553567430718276	0.612013225115493	1.13783654109022	0.38359775347714	0.0023386759947638	NA	1.0676765582928	1.24033195909342	NA	NA	NA	1.55051544263221	1.24310509291957	0.845761004261771	0.855787553679156	0.395608459605663	-0.183596414672536	0.447688141426107	0.745996675569959	0.127075660465198	-0.753352484830775	0.333780734402389	0.464307008592288	-0.40178834631205	0.109000460587388	NA	0.575921629433617	0.512794621611077	-0.250707793139603	-0.314812393918621	-0.73262962682358	-0.477558643757798	NA	-0.370173107216257	-0.277275456034361	0.0010166232704337	-0.707839048016919	0.311264239161731	-0.297521316920475	-0.0735300547647032	-0.627257412856651	0.549300644123861	-0.507517564146384	0.0744099956810668	0.440592235920706	0.35147545554813	0.32069620244436	-0.517770614565457	0.187290901534073	-0.903372960495684	0.877864925273058	0.172343600591323	-0.41935727713359	0.15519080582501	-0.250105275427854	0.956190308417728	-0.252831410219003	0.375840589002966	0.407116355415942	-0.619896960296495	0.0849061573601576	0.491372446159415	0.601343700584285	0.152139425620237	-0.397018197273422	0.415294183089987	0.650937881295074	-1.13973311360929	NA	-0.220013675978377	0.948974199054426	-0.127335388015635	-0.151735608409567	0.523862401792359	-0.270809810908204	0.718502420453315	0.570324256996916	NA	-0.454503591040231	0.6512970415032	-0.0206846816235171	0.0812215470459792	-0.0290798147209851	-0.0827297314576652	0.251584539987757	0.349569305356965	-0.0362289755366059	0.163280997605509	0.272069386579975	0.293265284902151	-0.162518542372764	-0.246090736856688	-0.313074260379762	0.176352112616175	0.20500296684046	-0.100012387839417	0.150404903210709	-0.239607662544818	0.371478770411638	0.0522724961888608	NA	-0.181929422116065	-0.369322577435838	1.03790489568558	0.308905795682863	-0.313917594835458	-0.471009889827275	-0.209488079923785	0.737468543392465	0.281861392940879	0.0731543619190293	0.370475035349391	-0.132443071830439	-0.459097437162089	0.0210690277622189	0.493541545904731	-0.258789229421541	0.842669006455846	0.0463844400257307	-0.174512631506259	-0.152041868879342	0.0808844550132572	0.0594127277721794	-0.104932952824384	NA	NA	NA	0.147692262843669	NA	NA	NA	NA	NA	NA	NA	NA	-0.146553985648176	NA	0.183007030212714	0.407627141676785	0.408733907491341	-0.692815160817357	0.671584146012028	-0.723570429852983	-0.56381410542235	0.149202546256459	NA	-0.0787310131030112	1.02670984151148	0.270611058168511	NA	NA	NA	NA	NA	NA	NA	NA	NA	NA	NA	NA	0.640329717998344	-0.412882789523272	NA	NA	0.511874759108915	NA	0.879484767637424	0.0361623859203092	-0.486299526700751	0.409737391630437	NA	0.110376882025809	0.290697268354133	0.506647191652031	-0.509624042706345	0.916945000432057	0.910403583925602	0.140836757385801	-0.376734935839572	NA	0.936867011147503	-0.406882086282876	NA	-0.222603181483002	1.29446765202517	NA	0.0783214102227291	-0.635205629958723	-0.10783359324407	0.729272862825817	0.735799096834948	-0.983688178055123	-0.222619558897769	0.179490122301637	0.438943436664776	0.0587007108639674	0.505749235240339	-0.0378476339414245	NA	0.708316496042059	-0.154635357669352	-0.612676176778215	-0.201056356874334	-0.129044962106987	-0.568056379043117	-0.143540126646908	-0.124630332325101	0.34462289289845	NA	0.100144209428462	-0.476922325853077	0.207548952819279	0.152233122451201	0.769719496979315	0.650287393460503	-0.118118784136635	0.59859869302938	0.520560517723239	0.0683893027679175	-1.10889401337443	0.482958273330077	NA	NA	NA	-0.413601099382014	0.0162853113229212	0.564321329183096	0.214094889791933	-0.0361354085260588	-0.21101717537373	-0.123503148087349	0.219711027753859	-0.08218436613633	-0.40235492266644	-0.473749185466253	NA	-0.33663993955912	-0.270674850812746	0.601288505705684	-0.602470221455966	-0.126448453641744	-0.349959248721785	0.203420661183579	NA	NA	NA	-0.210707292793596	0.459917228350648	0.119904966164485	-0.733090782372907	-0.399567539312093	-0.224727211379267	0.52969593160449	-0.40273991234359	-0.615031407866515	-0.321205405739939	NA	-0.459841118702241	-0.739489127541843	-0.3964536302232	0.360133434853852	-0.68766413219402	0.0135653891448776	0.568599421062497	0.225858637140059	-0.267574367050236	0.0515405997773803	0.0764810235384697	0.841101223566814	0.50316980452068	0.56021499968739	-0.0449458814717379	-0.280957535815521	0.248819434746878	0.750799550930917	-0.513138431515012	0.0787765763579058	NA	NA	0.0271121418500614	-0.614607613278853	0.151682888823479	-0.579703730780032	0.194178062404186	0.0676482690709961	0.639258943878704	-0.00951573785145638	-0.295290214668137	0.312559227937937	-0.684296535260486	-0.543475708365195	-1.27599753422676	0.360084166416522	0.228764032804348	-0.276080101596857	0.362839879807668	-0.513323046759505	-0.163636788599012	0.28793026418303	-0.42263650994276	0.107454020767042	0.0929701869803113	0.105228835566383	-0.286813686229595	-0.752624664606284	-0.127932611885263	-0.983391290648944	0.665759356480504	0.3574290232318	-0.121458656881694	-0.188331335036337	-1.47108308352265	-0.441272742126496	NA	-1.06246179984829	0.211850176188321	-0.479859968247329	NA	0.0488511800971972	-0.524572148098828	0.233615160696171	-0.453237679839187	0.171689916155647	0.520564040098041	-0.0768977701553262	-0.254262809938284	0.157230872756239	0.0121974572371597	0.296327852035714	-0.427523194992039	0.946750864855412	0.824319021099545	0.487068481987029	-0.693293229787372	0.523866150087612	NA	-0.281157398355128	NA	0.668288606870316	NA	0.622461093509337	0.267459423533538	NA	NA	NA	NA	NA	NA	NA	-0.225360615060512	NA	NA	NA	NA	NA	-0.280697265330322	0.0903091203366744	-0.359813993988668	-0.0394442218418218	NA	-0.421473832980705	-2.38034881744891	-0.0370656440926355	-1.02806026540111	0.218095384831171	0.151738895669233	0.133270252745419	0.578540142898452	0.315521628525991	0.345190084435302	0.27292673999173	0.0172445127639868	0.135559236640061	-0.555883815440581	0.612495785103655	0.725687345767363	NA	-1.00222597823764	-0.771569030111103	0.503479182092542	-0.091449478630506	0.0942927849594075	0.222376586061884	-0.0561839515294746	0.622766751843575	0.167268852036045	NA	-0.0211735947224801	0.656078232036685	0.230664966886817	-0.947809592390376	-0.046240374265399	NA	0.150480238431526	0.303333208560976	0.398632796152914	0.739189113991762	0.247949477558642	-0.468355688393685	-0.133722613881356	-0.741895351155374	-0.52445381583237	-0.0384633768357873	-0.41590466916571	0.13102254303892	0.258639697976516	-0.0785932848667757	-0.273219537960228	-0.76142469500774	-0.233182105644273	-0.537979079041858	0.572766171763135	-0.174836696383136	0.0850717667461101	0.654727362870169	-0.465903901751257	0.172689061784109	0.683782183893905	0.804527305048754	0.194949137537158	-0.274678744008321	0.567904268119053	0.941888809345686	-0.00151805517514973	-0.427401882747733	-0.256023060287848	0.0666025534785824	0.403437407361327	0.657881871114694	0.493391155932957	NA	-0.493960391702271	-0.731315665074451	NA	NA	NA	0.586830874207858	0.414478946328847	0.272021718768208	0.519973084095069	0.125953151376987	0.387430608131551	0.390381846109453	NA	-0.558778373524316	-0.704586327451112	0.265326572649141	1.30801531835925	0.230167032140288	-0.605285270567133	0.480663837992527	-0.332690061035476	-0.116531349385019	-0.00142985338225305	0.871277716260331	-1.26302259361373	0.406357657521764	0.143207227243577	-0.432159889402944	-0.241031641536224	-0.089302356452265	-0.526966171370581	-0.101240931218028	-0.150934560575283	-0.801274327369886	-0.300621714238494	0.176795043938396	-0.73965031577097	NA	-0.421822620597534	NA	0.152331336449093	0.173605174159566	0.116324439109268	0.986898246718483	0.199107022768048	-0.622091882041686	NA	0.229484051590973	-0.109986705161272	1.15519845251854	NA	-0.496263968345085	-0.228846743953855	-0.0245800949683774	-0.526193883421413	-0.254448387004228	0.220275482753497	1.63573243446713	0.727409980082084	-0.701923174796932	NA	-0.580414214326622	-0.350896764432527	NA	-0.0696049060807181	NA	0.625543685912791	0.30756341406186	-1.32240578603304	0.320036920953663	0.346448338109123	0.57617632999437	-0.870685061666713	0.751535602861772	NA	0.406007239170082	-0.117125187704994	0.423681564876975	-0.081408640550549	NA	-1.28302257470711	-0.0961440794277247	1.12231107372947	-0.912627741790015	0.526879026116373	-0.478113401535273	-0.363865730479277	-0.0269008378291803	-0.54433112825841	-0.191600442356961	-0.606713184554429	-0.235553611040376	0.943619483799559	NA	0.539352951074885	-0.043800045739407	0.566426338177503	0.372792755310847	-0.0531222834427319	0.722769379896264	-0.91846870437979	NA	0.336530682280609	NA	0.282563433051512	-0.353443790101489	-0.242728335356432	-0.428322752476208	-0.303126286289567	-0.614069931137009	-0.300954354240988	0.0379378553069622	0.3289255407891	-0.0312744438454878	-0.146593207842897	0.188325421057523	-0.195969581491244	-0.514482053112456	-0.175536618691	-0.46124631632246	-0.298048891574478	NA	0.111676180369487	0.45519278568088	0.912458195582895	0.0888160996408013	-0.322981875189409	-0.547951064355202	-0.210134714058984	0.0967261591527039	-0.276251875801679	-0.568962815304102	0.197761882733333	0.528150679468247	-0.0116223675692685	-0.712962522470063	-0.63469978583563	0.202316572516948	-0.325563323074051	-0.215629551697768	NA	-0.061162522409692	-0.357355110278852	0.0388441648592076	0.919873191147062	0.531848240828743	0.228642204356826	-0.437568128066735	0.012823520204893	-0.325867687111858	-0.349043970127292	0.393973882490306	-0.237956021680535	-0.380056902311596	-0.577626404116644	-0.399450035216988	NA	-1.12790371630655	0.0866255194227101	-0.0549989243347801	-0.394405577096799	-0.575806643352982	0.331003012585313	-0.840465085545113	0.336700744301549	NA	NA	NA	NA	NA	NA	-0.690350905721421	0.0425845291497129	0.420461378338047	-0.044224546941961	-0.224999706835417	0.468889145861096	0.460209969634957	NA	-0.487966558969845	0.0331389246157819	NA	NA	NA	-0.187997896230161	NA	-0.385944800187615	-0.41769564619152	-0.363398680295751	-0.425197542281926	-0.0264143814586045	-0.898621921957302	-0.767271227322732	0.0478956256569439	NA	NA	-0.0750868519410442	-0.937280434574656	1.12698919068186	-0.848483020860679	-0.111405280083707	0.404428766061673	0.02257735346685	0.330217867365817	0.434241633340302	NA	-0.237038678842691	NA	0.179255663462245	-0.248602864924586	0.390873498752932	NA	-0.258868127537735	-0.294271448526643	0.215227022503424	-0.61436479855201	-0.232539388292803	0.354930079438269	1.24029802635372	NA	-1.06935734355432	-0.309493872702218	0.45478963410306	-0.26048577212556	0.431458016233228	-0.338125770731033	-0.689632788590982	0.146144504902359	NA	0.405343014306664	0.0913729004371724	0.234779889556372	-0.0292083417093197	-0.23869846317843	0.508785078671315	-0.97629915257266	NA	0.468654662270745	0.590479919282558	NA	0.267019345912676	0.34757213885209	0.698566637678527	-0.190865243504537	-0.216071886748532	NA	0.55481059036905	NA	0.735228037735486	0.414282896279834	0.427626516632374	-0.513283994038065	0.15525340162394	NA	-0.270819700291269	NA	0.387581517471542	-0.704670178380397	NA	0.569928600322111	0.000115839876873101	0.283684231925685	0.0330950681551189	-1.56515991652778	0.551559005194158	-0.122589346117323	0.129271328754677	-0.774914064418707	-0.0154037352431599	0.404772683358393	0.303107535571475	-0.898362563626855	-0.41089749327735	-0.0181591533059697	0.434576048973616	0.419547602888198	-0.492904927674368	0.201961908736269	0.200966329197514	-0.0072211247254369	-0.381660913642077	-0.243992351899675	-0.395799515065549	0.139564297331123	-0.418359638776013	0.145239940109085	-0.155395289905375	NA	NA	NA	-0.604678978957336	NA	NA	NA	NA	NA	NA	NA	NA	NA	0.513067485155377	NA	-0.247372915399188	-0.263188615027209	-0.582976797177615	0.438475870822554	-0.421942192934825	-0.880901828133631	0.572002830198199	-0.587098887152273	-0.927368152525673	0.494289938716302	-0.340740962940476	-0.202225535407021	0.180781155944865	NA	NA	NA	NA	-0.72447546998734	NA	0.276033703323347	NA	0.0666597847009719	0.398468829476784	0.0558595440724069	-0.151244206454566	0.240821401849542	-0.381450147956847	0.247013696584181	0.299734633006583	0.913541655557243	NA	0.251902321982621	-0.211136885317677	0.86027859100868	0.19688551587131	0.424373251583839	0.223307455924605	0.494590062969952	0.601623004707194	-0.1926209278065	0.201524439304511	0.173739855906772	0.464356444156873	0.489461420991825	0.337911503726839	0.0039525429386712	0.473496740035666	-0.0817064418644026	-0.450193565394052	0.385623078352158	0.262758941972697	0.335712500989301	0.258064030123865	0.199956284645911	0.312763585397226	0.398402188493023	0.363306503082661	0.336922855434553	0.215330378289887	0.67896126852908	-0.19802159103792	-0.089721365179605	0.549147926955919	0.299987721108341	0.366171842891841	0.520957953616318	0.33364452933376	0.31825633356717	0.00304841405245529	0.0580205948771711	-0.606099162476617	-0.123811090214832	0.295048162577102	0.373017003453878	-0.496107936231139	0.21615067508918	NA	0.803032723395978	0.229963295865939	-0.75495155209171	0.916805998958156	-0.281435669233177	0.478801005324842	0.18075045473577	-0.508574797113466	NA	0.598484508313512	NA	0.463418943885315	0.695625627319673	-0.138461486654645	0.179210655651967	-0.380153119942332	0.657296749050789	0.0675483030434279	0.813587121939033	0.765828379380759	0.674362249140104	-0.152323238002053	-0.568772467183015	0.256896505177868	0.251852474154121	0.301886659888861	-0.0209587429011744	0.484076636152427	-0.0339525886993879	-0.198904961394739	-0.192812381186153	NA	-0.229787373261826	-0.043482268054707	0.249704280897602	-0.216629011473563	-0.223513600068723	-0.303546689130823	-0.110209905929437	-0.799730310150055	0.211453965411931	-0.486550839352424	-0.282025463482757	-0.874938026871682	-0.573640487421092	0.262413077493631	-0.346814780388351	-0.365410254169469	-1.41416819697719	-0.521479215991132	0.102726992237339	0.211852832739605	-0.271015455973411	-0.801456275941223	0.156694452147197	0.973899598958838	NA	NA	NA	-0.362199858024527	0.27610781755159	0.271150349070897	0.182724191131151	0.404148287445335	-0.196577476735654	0.829667464616352	-0.0723849600362058	-0.115601670682581	-0.370643961374556	-0.120165657551836	-0.28525254711802	0.248901573412018	-0.356395824459637	-0.384461493305597	-0.520623800164379	-0.291433110767728	-0.664809400793121	0.0919847351303653	0.44865519751069	-0.145396136143052	-1.0123672004644	-0.130331590232035	0.0521102913128278	0.319455085191052	-0.0382578715683298	0.00207140869620175	0.262018231562763	0.424986045527813	NA	-0.0961981398451068	0.482369531194443	0.113185869770927	0.104267646815811	-0.64764662100495	0.128445186219473	0.234007540099447	-0.599406337709501	-0.133486918933448	0.50285719022125	-0.173660201412596	-0.147823499179604	1.02625600295986	-0.37374102391592	0.488490767548432	-0.21626460770583	0.0189589502355161	-0.70024589570333	-0.561932304643489	0.165975938714766	-0.526565908327976	-0.265291089637252	0.895845337493913	0.178678567253465	-0.366220634933097	-0.819078398834646	-0.119358595090963	-0.279719010839962	-0.312424974114134	0.15600787793939	-0.277619918961779	-0.376681229597309	0.216889989337433	0.261921352066689	1.19557815053352	0.514321381514856	-1.09816836169101	-0.277055730932166	0.733896140156426	-0.103293577785329	-0.316556137747842	NA	NA	NA	-0.018402108300772	0.777548244149985	0.664787705370387	NA	0.781349209783448	-0.0902263527953308	-0.249417812599018	-0.0316538387011642	1.06036422993767	0.642424685664776	0.686280323881091	0.209672001375445	1.03370306307228	-0.474458541884655	0.490837676853842	-0.103856211183257	-0.00657062530532165	0.351136817027134	-0.0818516944021232	0.144456876817584	-0.808915527942238	0.00112276252571854	0.726904348656149	-0.233804887711644	-0.0592795253997871	-0.308243873427965	0.0362832117757731	-0.208862603581047	-0.684700523451365	0.0540333051447159	0.0226473370620688	0.343823952058215	0.275325120095967	-0.166996406839974	0.144014055598934	0.137163525522132	-0.177269893296761	0.650690024543513	-0.264917572373062	-0.343121029341723	NA	0.929861601819678	-0.123516509098146	-0.618263986890606	-0.180141844438424	-0.342477237152234	0.152937901904025	0.249640142380921	0.0830566363030716	-0.738302864108746	-0.116647177016154	-0.44764294261726	-1.34270450329254	-0.176819273358485	-0.469734656434476	0.215156176956249	-0.791840637139774	-0.505243515247068	0.342652776142229	-0.0248020686134052	-0.0287124099924552	0.0183810816469924	-0.0445921911196792	0.705900923670773	-0.551667356502529	NA	-0.419481355993197	-0.58341671174211	0.0125167201604263	-0.314636175989796	-0.0374117918429337	0.137080173222185	-0.373333528741281	0.059836963214313	-0.996870848472001	0.0468163550505121	-0.513545379734777	-0.578500083653093	-0.826091127096278	NA	NA	-1.02295789645949	-0.184995345367525	-0.607128511033006	-0.701209525893856	-0.112742758042313	-0.417211530129655	-0.429376274940685	-0.535968994753819	NA	0.222485819212534	-0.169420252646735	-0.0537827356002658	-0.593441571116487	0.357838896281316	0.180463251130558	-0.306379549487598	0.565964621023178	0.392124787806907	-0.258743541633933	0.215121581867991	0.451816405120865	0.092683999218382	NA	-0.967189778290528	-0.22461489970083	-0.367711500923712	-0.843478305826534	0.620416435758025	-0.381098371287643	-0.146914739319075	0.475645189352224	-0.412305917733345	-0.0134330173942455	-0.489944734413764	0.372186782658305	0.654923922890992	0.162335311974813	NA	NA	0.534741552367362	-0.0451425033712992	0.783612632963606	-0.735152788387953	-1.06465221029321	-0.383105614556128	NA	-0.666819121882384	NA	-0.544661443652779	-1.23225140334752	0.0963860468862783	-0.0416780394440633	-0.245221205164434	-0.177998654766301	-0.234541702608472	NA	0.178671076111754	0.163832228437722	-0.339126388182371	-0.607176743838186	0.00568136252517268	-1.76360083640205	-0.178791743765223	0.106831849180351	-0.266638157373996	0.364431551807463	-0.431602119015521	0.0741520644176376	-0.0743705713181599	0.3114154557497	0.144745810852188	-0.230538075582191	NA	NA	-0.0304975036608841	-0.317674457468067	NA	NA	0.833219289708443	NA	NA	NA	NA	0.187241669116208	-0.0150314064732079	0.34595219337938	NA	0.868490040596622	-0.37725749234314	0.805110916126058	-0.14942381186979	0.711593035634127	0.102967250198007	NA	0.236818133396303	NA	-0.953683260084028	-0.898378252635571	1.2007835918868	-0.405852907750616	-0.525819336802157	-0.72522317890976	0.0533964300485155	-0.368170532560883	0.0713127229414912	0.290800972933411	0.378029473822379	0.382841446601371	0.148093475085239	0.0769718348844227	0.440328664363733	0.442654578120359	-0.31496735965778	0.0611673538321348	-0.142748968335545	0.167220446598329	-1.13774906074199	NA	-0.535962179878255	-0.0215016926650868	-0.536350022110859	-1.14313224560566	0.473814471224944	-0.0724692540663782	0.271194421112437	-0.101643495320415	0.508394163383657	NA	0.137475491459779	-0.718390240525015	0.717824160172523	0.493627374006963	NA	0.122439934388594	0.276879912236747	0.027104554608647	0.183074587696465	-1.24595451212577	1.12040403668713	-0.226303506314514	0.813581073077291	0.398463021366382	NA	0.229031404870794	0.243925732916172	0.0932444904310845	-0.186905951540491	NA	NA	0.256176041917038	0.231400617456041	NA	0.0374508691530055	0.553981083658063	-0.166479444914844	-0.791830752065393	NA	-0.013957458661025	NA	-0.798515536500548	0.065802923328401	NA	-1.47546671250235	NA	NA	NA	NA	NA	NA	NA	NA	0.0577753600287037	NA	NA	NA	NA	NA	NA	NA	NA	NA	NA	NA	NA	NA	-0.951711615884306	NA	NA	NA	NA	-0.251773926231645	NA	NA	0.632215024758916	NA	-0.526968321229618	-0.305359078051488	0.130943890731863	-0.187527162173038	-0.000681142670183883	0.21088866657017	0.0325431560171519	-1.00816394901861	-0.600664244204618
O75626	NA	NA	NA	-1.15580632839901	NA	NA	0.0152278426925279	NA	NA	NA	NA	NA	NA	NA	NA	NA	NA	NA	NA	NA	NA	NA	NA	NA	NA	NA	NA	NA	NA	NA	NA	NA	NA	NA	NA	NA	-0.213753321189756	NA	NA	NA	NA	NA	-0.343434530621974	NA	NA	NA	0.25076980496467	NA	NA	NA	NA	NA	NA	NA	NA	NA	NA	NA	NA	NA	NA	NA	NA	NA	NA	NA	NA	NA	NA	NA	NA	NA	NA	NA	NA	NA	NA	NA	NA	NA	NA	NA	NA	NA	NA	NA	NA	NA	NA	NA	NA	NA	NA	NA	NA	NA	NA	NA	NA	NA	NA	NA	NA	NA	NA	NA	NA	NA	NA	NA	NA	NA	NA	NA	NA	NA	NA	NA	NA	NA	NA	NA	NA	NA	NA	NA	NA	NA	NA	NA	NA	NA	NA	NA	NA	NA	NA	NA	NA	NA	NA	NA	NA	NA	NA	NA	NA	NA	NA	NA	NA	NA	NA	NA	0.0418511585456277	NA	NA	-0.514091548867495	NA	0.710280238000969	NA	NA	NA	NA	-0.114755528166592	NA	NA	NA	NA	NA	NA	NA	NA	NA	NA	NA	NA	NA	NA	NA	NA	NA	NA	NA	NA	NA	NA	NA	NA	NA	NA	NA	NA	NA	NA	NA	NA	NA	NA	NA	NA	NA	NA	NA	NA	NA	NA	NA	NA	NA	NA	NA	NA	NA	NA	NA	NA	NA	NA	NA	NA	NA	NA	NA	NA	NA	NA	NA	NA	NA	NA	NA	NA	NA	NA	NA	NA	NA	NA	NA	NA	NA	NA	NA	NA	NA	NA	NA	NA	NA	NA	NA	NA	NA	NA	NA	NA	NA	NA	NA	NA	NA	NA	NA	NA	NA	NA	NA	NA	NA	NA	NA	NA	NA	NA	NA	NA	NA	NA	NA	NA	NA	NA	NA	NA	NA	NA	-0.493213564689107	-0.858328851131109	-0.467462895246295	NA	-0.810955344498698	NA	NA	NA	NA	-0.362848973536486	-0.606543854701211	-0.945823608486508	-1.50649166746678	NA	NA	NA	NA	NA	NA	NA	NA	NA	NA	NA	NA	NA	NA	NA	NA	NA	NA	NA	NA	NA	NA	NA	NA	NA	NA	NA	NA	NA	NA	NA	NA	NA	NA	NA	NA	NA	NA	NA	NA	NA	NA	NA	NA	NA	NA	NA	NA	NA	NA	NA	NA	NA	NA	NA	NA	NA	NA	NA	NA	NA	NA	NA	NA	NA	NA	NA	NA	NA	NA	NA	NA	NA	NA	NA	NA	NA	NA	NA	NA	NA	NA	NA	NA	NA	NA	NA	NA	NA	NA	NA	NA	NA	NA	NA	NA	NA	NA	NA	NA	NA	NA	NA	NA	NA	NA	NA	NA	NA	NA	NA	NA	NA	NA	NA	NA	NA	NA	NA	NA	NA	NA	NA	NA	NA	NA	NA	NA	NA	NA	NA	NA	NA	NA	NA	NA	NA	NA	NA	NA	NA	NA	NA	NA	NA	NA	NA	NA	NA	NA	NA	NA	NA	NA	NA	NA	NA	NA	NA	NA	NA	NA	NA	NA	NA	NA	NA	NA	NA	NA	NA	NA	NA	NA	NA	NA	NA	NA	NA	NA	NA	NA	NA	NA	NA	NA	NA	NA	NA	NA	NA	NA	NA	NA	NA	NA	NA	NA	NA	NA	NA	NA	NA	NA	NA	NA	NA	NA	NA	NA	NA	NA	NA	NA	NA	NA	NA	NA	NA	NA	NA	NA	NA	NA	NA	NA	NA	NA	NA	NA	NA	NA	NA	NA	NA	NA	NA	NA	NA	NA	NA	NA	NA	NA	NA	NA	NA	NA	NA	NA	NA	NA	NA	NA	NA	NA	NA	NA	NA	NA	NA	NA	NA	NA	NA	NA	NA	NA	NA	NA	NA	NA	NA	NA	NA	NA	NA	NA	NA	NA	NA	0.418915225448442	NA	0.0962610279819933	NA	1.14158791655599	-0.315068759224894	0.799990380859312	NA	-0.474091479984055	0.571819097885508	0.0608325626104882	NA	NA	NA	NA	NA	NA	NA	NA	NA	NA	NA	NA	NA	-0.376632096747479	NA	NA	1.26410651720805	0.478962622981618	0.150430152060973	-0.583770163568523	NA	NA	NA	NA	-1.134755049048	-0.139199893021977	NA	NA	NA	NA	NA	NA	NA	NA	NA	NA	NA	NA	NA	NA	NA	NA	NA	NA	NA	NA	NA	NA	NA	NA	NA	NA	NA	NA	NA	NA	NA	NA	NA	NA	NA	NA	NA	NA	NA	-0.0939936354016178	NA	NA	NA	1.35644100543862	-0.524734460275978	NA	NA	0.656803188966486	0.874790564461064	NA	NA	0.273418552165462	NA	NA	NA	NA	NA	NA	NA	NA	NA	NA	NA	NA	NA	NA	NA	NA	NA	NA	NA	NA	NA	NA	NA	NA	NA	NA	NA	NA	NA	NA	NA	NA	NA	NA	NA	NA	NA	NA	NA	NA	NA	NA	NA	NA	NA	NA	0.338449368629264	0.686410672758002	1.01037008071838	0.200251224212826	0.307083073896974	NA	0.560000477495846	NA	NA	0.180343804488864	0.483641259590032	-0.799353934756098	0.562357507248844	-0.0427124891855422	NA	-0.0498838115211325	0.0910030213990041	0.586130347147832	0.116264943157753	0.752006662168771	1.06962851706638	NA	NA	NA	NA	NA	NA	NA	NA	NA	NA	NA	NA	NA	NA	NA	NA	NA	NA	NA	NA	NA	NA	NA	NA	NA	NA	NA	NA	NA	NA	NA	NA	NA	NA	NA	NA	NA	NA	NA	NA	NA	NA	NA	NA	NA	NA	NA	NA	NA	NA	NA	NA	NA	NA	NA	NA	NA	NA	NA	NA	NA	NA	NA	NA	NA	NA	NA	NA	NA	NA	NA	NA	NA	NA	NA	NA	NA	NA	NA	NA	NA	-0.78142479742527	NA	-1.60076572212828	-0.897049924905826	NA	-1.8249236515595	-0.926689629199792	-0.413800100938446	0.236515850587364	-0.353113351946646	NA	NA	-0.781312791202751	-0.695158618790999	NA	NA	NA	NA	NA	NA	NA	NA	NA	NA	NA	NA	NA	NA	NA	NA	NA	NA	NA	NA	NA	NA	NA	NA	NA	NA	-0.905998923856204	NA	NA	NA	NA	-1.17316408550733	NA	NA	NA	NA	-0.897768069465113	NA	NA	NA	NA	NA	NA	NA	NA	NA	NA	NA	NA	NA	NA	NA	NA	NA	NA	NA	NA	NA	NA	NA	NA	NA	NA	NA	NA	NA	NA	NA	NA	NA	NA	NA	NA	NA	NA	NA	NA	NA	NA	NA	NA	NA	NA	NA	NA	NA	NA	NA	NA	NA	NA	NA	NA	NA	NA	NA	NA	NA	NA	NA	NA	NA	NA	NA	NA	NA	0.266100002433832	-0.104581935707275	NA	NA	0.105765298462217	NA	NA	NA	NA	-0.487952371354587	-0.414164631636515	NA	-0.780452330680673	NA	NA	NA	NA	NA	NA	NA	NA	NA	NA	NA	-0.266647621829166	NA	NA	NA	NA	NA	-0.983303014744877	NA	-0.25023167794398	NA	NA	NA	NA	NA	NA	NA	NA	NA	NA	NA	NA	NA	NA	NA	NA	NA	NA	NA	NA	NA	NA	NA	NA	NA	NA	NA	NA	NA	NA	NA	NA	NA	NA	NA	NA	NA	NA	NA	NA	NA	NA	NA	NA	NA	NA	NA	NA	NA	NA	NA	NA	NA	NA	NA	NA	NA	NA	NA	NA	NA	NA	NA	NA	NA	NA	NA	NA	NA	NA	NA	NA	NA	NA	NA	NA	NA	NA	NA	NA	NA	NA	NA	NA	NA	NA	NA	NA	NA	NA	NA	NA	NA	NA	NA	NA	NA	NA	NA	NA	NA	NA	NA	NA	NA	NA	NA	NA	NA	NA	NA	NA	NA	NA	NA	NA	NA	NA	NA	NA	NA	NA	NA	NA	NA	NA	NA	NA	NA	NA	NA	NA	NA	NA	NA	NA	NA	NA	NA	NA	NA	NA	NA	NA	NA	NA	NA	NA	NA	NA	NA	NA	NA	NA	NA	NA	NA	NA	NA	NA	NA	NA	NA	NA	NA	NA	NA	NA	NA	NA	NA	NA	NA	NA	NA	NA	NA	NA	NA	NA	NA	NA	NA	NA	NA	NA	NA	NA	NA	NA	NA	NA	NA	NA	NA	NA	NA	NA	NA	NA	NA	NA	NA	NA	NA	NA	NA	NA	NA	NA	NA	NA	NA	NA	NA	NA	NA	NA	NA	NA	NA	NA	NA	NA	NA	NA	NA	NA	NA	NA	NA	NA	NA	NA	NA	NA	NA	NA	NA	NA	NA	NA	NA	NA	NA	NA	NA	NA	NA	NA	NA	NA	NA	NA	NA	NA	NA	NA	NA	NA	NA	NA	NA	NA	NA	NA	NA	NA	NA	NA	NA	NA	NA	NA	NA	NA	NA	NA	NA	NA	NA	NA	NA	NA	NA	NA	NA	NA	NA	NA	NA	NA	NA	NA	NA	NA	NA	NA	NA	NA	NA	NA	NA	NA	NA	NA	NA	NA	NA	NA	NA	NA	NA	NA	NA	NA	NA	NA	NA	NA	NA	NA	NA	NA	NA	NA	NA	NA	NA	NA	NA	NA	NA	NA	NA	NA	NA	NA	NA	NA	NA	NA	NA	NA	NA	NA	NA	NA	NA	NA	NA	NA	NA	NA	NA	NA	NA	NA	NA	NA	NA	NA	NA	NA	NA	NA	NA	NA	NA	NA	NA	NA	NA	NA	NA	NA	NA	NA	NA	NA	NA	NA	NA	NA	NA	NA	NA	NA	NA	NA	NA	NA	NA	NA	NA	NA	NA	NA	NA	NA	NA	NA	NA	NA	NA	NA	NA	NA	NA	NA	NA	NA	NA	NA	NA	NA	NA	NA	NA	NA	NA	NA	NA	NA	NA	NA	NA	NA	NA	NA	NA	NA	NA	NA	NA	NA	NA	NA	NA	NA	NA	NA	NA	NA	NA	NA	NA	NA	NA	NA	NA	NA	NA	NA	NA	NA	NA	NA	NA	NA	NA	NA	NA	NA	NA	NA	NA	NA	NA	NA	NA	NA	NA	NA	NA	NA	NA	NA	NA	NA	NA	NA	NA	NA	NA	NA	NA	NA	NA	NA	NA	NA	NA	NA	0.23507567131035	NA	1.24929996165425	0.78885940463935	NA	NA	NA	0.763293636836204	NA	0.0306724384353956	NA	NA	NA	NA	NA	NA	NA	NA	NA	NA	NA	NA	NA	NA	NA	NA	NA	NA	NA	NA	NA	NA	NA	NA	NA	NA	NA	NA	NA	NA	NA	NA	NA	NA	NA	NA	NA	NA	NA	NA	NA	NA	NA	NA	NA	NA	NA	NA	NA	NA	NA	NA	NA	NA	NA	NA	NA	NA	NA	NA	NA	NA	NA	NA	NA	NA	-0.503071888213446	-0.962275371953162
O75643	-0.944199208201334	-0.135181666235057	0.0353919236120776	NA	0.340455480034263	1.53560675117992	NA	0.725834140588085	NA	NA	-1.06913066735695	0.393220250985418	-0.367638011929476	-0.901211314742126	0.396151122491252	0.139118971017374	-0.304218023033896	-0.686928330084292	0.373609720526306	-0.828956170417176	NA	NA	-0.406330952434023	0.150268086959326	NA	0.163084141698902	NA	NA	0.0731570547058595	-0.0507996959769104	0.74090358547904	NA	-0.572959651094796	NA	0.703441787397224	NA	0.678730954239424	-0.191266265263776	NA	-0.532364066002242	0.503748673403741	0.901943836117902	-0.158210400141663	NA	0.867929987744675	NA	0.975449009505142	NA	NA	0.550814322465574	0.452024951252552	-1.37482935257474	-1.26099639237755	NA	-0.468631667364648	NA	NA	-0.669711218705121	NA	-1.29812656229289	-0.668673069564367	0.239497852008592	-0.0837778982148951	-0.0988834875499236	0.388661846871654	-0.346954499419189	NA	-0.934324096003948	-0.125664264779691	NA	-0.0752871884010111	0.143563912106319	0.402346891463546	-0.531581941163478	0.549897098681156	NA	0.931970745171625	-0.188357520269679	0.576211142487014	0.00844349969848041	0.649194095798937	NA	NA	0.918053664400128	-0.73403753867395	NA	NA	NA	NA	NA	NA	-0.00782522746582029	NA	NA	NA	0.444099095523312	NA	NA	NA	NA	0.0133579188143913	NA	NA	NA	NA	0.185322824132366	-0.486602718970543	0.271134570591542	0.328164159957838	-0.80267630551494	-0.565197490584606	-0.43165768126933	NA	-0.459396852873793	NA	NA	NA	NA	NA	NA	NA	NA	NA	NA	NA	NA	0.913267209841599	NA	-0.279821722226955	0.340474166550131	-0.379504973922353	-0.151139486216067	-0.19227657607017	0.132155807609152	0.637517707546309	0.0425766782537138	0.191599757383032	-0.608729517870605	0.774858624686157	-0.0931950961355824	0.888971398059675	NA	0.629507130402593	NA	-0.04734395043348	0.152722915012736	NA	1.48090869200027	0.765004856217305	NA	-0.367935321045093	NA	0.317348775153997	NA	NA	NA	-0.587498669737638	NA	-0.865433387594395	NA	0.536382241042747	NA	1.44989254371347	NA	NA	NA	NA	0.373448784952669	1.2676287661489	0.0864085571788032	-0.000775499739322512	0.208599777148075	0.0921755661732453	-0.108313270305773	-0.402549279998234	-0.708027694676167	0.419828294541914	-0.609906054558779	0.421951217983459	0.692649045874712	-0.212354713114262	0.0186131996063687	-0.529269000830947	0.336998840818822	0.485932692069467	0.72685668620075	-0.380161989182772	0.514967637663708	-0.0851609560057243	0.808392598967491	0.713078921573747	0.0441556775965015	-0.657017657555417	0.894432024246093	0.26500278126333	0.515881148097887	0.102845790822371	0.462987952788231	-0.535812517710686	0.235426254155567	-0.846991819981936	0.54250778180452	-0.719292565186069	-0.581454807231232	-0.29353782718336	-0.557610747332831	-0.181059606382278	-0.777581961423555	NA	NA	NA	-0.207706788387345	-0.129070241104683	NA	-0.273747196709096	NA	-0.0941399526213329	-0.267347313854449	-0.153543620463705	0.456901907104505	0.376266910158258	NA	-0.446809291542161	-0.407490258602464	-0.281336738248795	-0.115357556979539	0.714857144669179	0.08580136179438	-0.774348239652302	-0.443236058000603	-0.596751238395862	-0.237091275080219	0.116570912681753	0.223192422016474	NA	0.789725284704492	0.350292398456956	0.265411258498443	0.817565879674884	-0.069308474196465	-0.00765436895587639	0.813512916874017	0.0226515993836292	-0.00277127041079397	0.844760350148937	-0.0980521326294939	-0.45463147048178	NA	0.754621391250981	0.693677395009312	0.695711227963937	-0.477523732089476	-0.948217804068581	-0.0332325629265162	-0.478053941597783	-0.945979576156871	NA	-0.310875559121559	-1.30282465228483	-0.735815484928229	0.488202188564367	0.210110799717282	0.260663281477444	-0.163874957394197	-0.662140885859312	0.0336423574424085	-0.124614304571072	-0.204528550010839	-0.816119784190992	-0.371345416933932	-0.136799561892695	NA	NA	NA	NA	NA	NA	NA	NA	0.757430720365008	NA	NA	NA	NA	NA	NA	0.263401308347191	-0.310933427788553	-0.368109073730068	-0.339468051096956	-0.541021090886298	-0.653816444984814	-0.324553692127181	0.815026914836366	0.200574184740248	NA	-0.688980303148495	0.182710560841668	-0.394614729252967	-0.653385559234249	0.12073533324107	0.778684795426531	-0.636524877533939	0.0502827111990638	-1.01603155711945	-0.291110211697801	NA	-0.252035837269532	NA	-0.514870770531197	-0.182841072868136	0.754067751529145	0.358141825141252	0.462301539418459	NA	NA	NA	0.870505654071683	NA	NA	NA	NA	NA	NA	NA	NA	0.173074763948798	NA	NA	NA	NA	NA	NA	NA	NA	NA	NA	1.28829582584073	NA	-0.203039467397189	NA	-0.124975467505758	0.238509912059128	NA	-1.39711919659404	0.479604724958734	0.0921259355218487	0.504684726498573	0.3935127027589	NA	NA	0.139185969319827	NA	NA	NA	0.112923359892648	NA	-0.653385860815142	NA	NA	NA	0.0430618203968749	0.120224921412746	-0.366988570892124	NA	1.07106547758467	-0.443430506677783	0.571033739972857	0.74314305401517	NA	-0.38806630027986	-0.0793232413033129	-0.519731674811425	0.851302702964834	-0.195250809752355	-0.541689027963318	NA	NA	NA	NA	NA	NA	NA	NA	NA	-0.992477991330335	-0.0336687469381616	0.190157825506133	-0.184322798379783	0.0625992381117896	-0.527583917430231	-0.538088198007492	0.356227109648592	NA	0.238869464042738	-0.621331466285703	0.666166464688715	0.236444375883745	-0.46750456628538	-1.1009915731467	0.00526958554138702	0.551838324239504	NA	NA	-0.514900533182695	NA	NA	0.351419330546909	0.503724351869688	0.71186867384931	NA	NA	NA	NA	NA	NA	NA	NA	-0.0125343861683735	NA	NA	NA	NA	-0.0458485049677774	-0.389173363418131	0	0.330235465574538	NA	NA	0.728855382922003	NA	NA	-0.568163050292425	-0.465523790984705	0.224235756983921	NA	0.42312565543528	NA	NA	NA	NA	NA	NA	NA	NA	NA	NA	NA	NA	-0.107236388469424	NA	-0.0192758035710854	0.0528588707005256	0.14596377858213	-0.18833869237765	-0.896948715475383	NA	-1.0440152635614	-0.104662944728836	0.0160480742210299	0.011813887693603	-0.122650130269703	-1.00242852691024	NA	NA	NA	0.131382145727066	NA	NA	NA	NA	NA	NA	NA	NA	NA	-0.155534581234171	NA	NA	1.22424579888803	NA	0.748402487304741	0.0414408294714745	NA	0.946490541988704	NA	-0.47997195083651	0.110738954350892	-0.295972421808317	0.25602465372207	NA	NA	0.193679991215522	1.19512616550229	-0.0172433317865591	-0.0618406477614185	-0.0257118173445919	-0.0382063492451741	NA	-0.207032840779537	0.836972062859804	0.212643416892677	-0.592477146607531	-0.384748939261564	0.171485317077587	NA	-0.0687612635441862	-0.490007625940816	-0.25525125775269	0.226760570624676	0.234311777364503	-0.186023074398919	-0.0718761979820397	0.574887157981116	-0.29902472680178	-0.129963380905298	-0.509621300710662	NA	0.0614758985169319	0.23587058678539	0.0627942888639839	1.04684124293283	-0.757852980631454	NA	-0.93054006667626	NA	0.175237275005006	NA	0.513254002125744	0.0315707812027205	0.397560566010868	0.543384044687832	0.656717074881676	0.212345325419348	2.01310355077134	NA	0.0168490220596274	NA	NA	NA	0.0254794068965601	-0.109250849796275	0.672312053142454	-0.102694123949614	0.738215208211896	NA	NA	1.47066607797682	-0.760013741043121	1.00549021768371	NA	1.15386841164477	NA	NA	-0.473266736940225	-0.848262469418856	-0.00588524533601117	NA	-0.25064446267877	NA	NA	1.18150679231133	1.03969526301543	0.264481754498357	NA	NA	0.14257956200002	0.0704260779498953	NA	NA	-1.02378579008873	-0.144856221322912	-0.0498710709898323	-0.422775649663572	0.0474666022290859	-0.0303973219295297	-0.0727829708785662	0.635439783097797	-0.0812323201414157	1.21894592527768	0.630009804375721	0.808356749371101	0.341684673571386	0.102407328094977	0.930890280746649	-0.602570394447511	1.1654653185711	-0.755051957378239	NA	1.35544070865796	NA	1.03790090131205	0.581589281768148	1.27320977665132	1.50489920359607	-0.0462800278329866	-0.19520877602296	1.08303097645851	NA	0.132256432347527	1.59092375717544	-0.423414166477646	NA	0.796114877835141	0.35788933846362	-0.631154363135143	-0.258793114480912	NA	0.616317848919245	-0.500750126573781	-0.160047392796601	0.187182867921218	0.43362377919639	0.400516976174274	NA	0.120039066487459	0.199592774592173	NA	0.219518622160328	NA	0.632349415052163	-0.920070921699211	0.574600278632298	0.0611523934466826	-0.594587355603666	0.17492249334221	0.528696629386141	-0.206674920554542	0.168532632012347	-0.462190881305886	-0.160955713204872	0.121380617671339	-0.100593323309897	NA	-0.23266593050907	1.47600337513553	-1.40320791020207	0.488812724758883	-0.413031030906077	-0.0743304382824098	-0.841409811513716	NA	-0.119509109006615	0.34288679860599	-0.218488830758991	0.105591364868408	0.539541009918385	NA	0.590669834313393	0.396312041826056	-0.224806918755399	0.0659635835805408	-0.0479736041684428	0.67099970159715	-0.380227657189676	-0.00776009885822817	-1.051121397599	-0.425273410211787	-0.21773319611622	-0.0485384102935805	0.0581079061347316	NA	0.641858133152155	NA	0.808856624455775	NA	NA	0.257934415727397	0.0505362160825909	1.0476647987837	0.547499869000753	NA	0.502885137781384	NA	NA	NA	NA	NA	NA	NA	0.196746305431239	NA	NA	NA	NA	NA	NA	0.638818726741236	NA	NA	NA	NA	NA	NA	NA	NA	0.550450035486842	NA	NA	NA	-0.126064836134336	-1.32535577828544	0.0547179690481234	0.174295051982689	0.0953277199001182	-0.235631748180716	0.731848512637844	NA	0.167860382293896	0.843949189393576	-0.19978716863303	-0.682262109329469	-0.187682201228934	-0.878205451460702	0.471219992463074	NA	0.0387144676057183	0.151335900995372	0.824477740408118	0.393040366585459	0.246085216140066	0.834897555993232	0.345034978906179	1.42664038115826	0.30928686382567	0.487830256271017	0.562576366955334	0.305348114274259	-0.896257863841541	0.613319272213879	1.36631217867788	0.364434184527202	0.0060841626142728	-0.471564598638434	-0.145076368146506	1.11208723910354	0.252707486141109	-0.0479193764422713	0.00589274284907356	-0.359985495772005	0.313498161975048	-0.233963846064512	0.206942711227109	-0.240760489702007	NA	NA	-0.133335212573182	NA	NA	NA	-0.316019246478778	0.829146154356373	-0.280058205279665	NA	-0.667163982432994	-0.487853498434408	-1.27176276427609	0.269002938342763	NA	NA	NA	0.0873408733859382	NA	0.374718451347636	-0.0145126509154898	0.587248284745108	0.678964658037182	0.333385909229345	-0.564903956055689	-0.458042578693899	0.1603008764215	-0.334070479565628	0.724983179751394	0.881876798804949	0.138553551203123	0.597273665332151	0.188101855487601	-0.518002769064594	-0.952610501576296	0.333898853554345	0.0294141143953904	-0.182382089541766	-0.699100634762182	-0.597197548061183	-0.786832500307909	0.485445118597252	NA	-0.603951067502639	-1.39994899670162	-0.0976562188573289	NA	0.596005756131552	NA	1.31143202826682	NA	-0.296373618588392	NA	NA	NA	-0.908221444805054	-0.19324306754408	NA	0.92060057476127	0.124887433512104	1.08570712444715	NA	NA	1.52185329795635	0.171948749636474	NA	NA	NA	-0.886165557514363	NA	NA	NA	NA	-0.0183349143080693	0.233724561062218	-0.0724002536780073	NA	NA	-0.376611526228234	1.25880326011261	NA	NA	NA	NA	-0.190196369727803	NA	NA	NA	NA	NA	NA	-0.732409936290045	NA	-0.104977340917094	0.556383273658529	NA	0.32248947420426	NA	0.252483343027027	NA	0.0624927024684901	NA	-0.185389746619873	NA	NA	0.854179783803097	NA	0.351765948224675	0.325729686640023	1.06836707070793	NA	-0.569889146148427	0.27840393124133	NA	-0.0203241735511585	NA	NA	NA	-1.25490636047516	0.899663363358529	NA	0.659017629309948	NA	NA	NA	NA	NA	0.472234886965763	NA	-0.189956398241083	-0.438522885073946	-0.192515878625738	NA	NA	-0.316957056605925	NA	-0.0477665280744847	0.204440798351794	NA	0.265561432243388	0.592243333831232	0.609247002550159	-0.00785636189207982	0.284906075775882	-0.915099030670957	0.545806016389974	NA	NA	0.814343940728758	0.08640258544571	0.595551741573633	0.804140246028324	NA	-0.676446984479292	NA	0.719847971892578	-0.254880334060211	NA	1.01169436558315	NA	NA	1.09047646266948	0.225326479239365	0.207004296839011	-0.026450373182129	-0.331539058355899	0.698665523874707	NA	NA	0.55749919269077	NA	NA	0.37973197586531	-0.880555369103306	0.0902326626172155	-0.0250380574659783	-0.288399735950082	-0.28943552958605	-0.168189384966431	0.273104382984776	-0.641567345911116	0.274919662926484	-0.0291662753283582	0.337316499125093	0.23084598222673	-0.0639750542609398	-0.448899862812787	-0.367916748376816	-0.14386029406012	0.501007611977582	-0.545948224223063	-0.0465430543981645	0.0774921993343782	-0.221466760718531	NA	NA	NA	NA	0.246852794216437	0.0405633672912352	NA	-0.197841057676835	-0.123863331302277	-0.162846103777572	0.584522949659066	NA	NA	0.345428506773622	0.359150076911648	NA	NA	NA	NA	NA	-0.524210741813804	NA	NA	NA	0.192593727010755	0.268946992912705	0.768299130932588	-0.654824767429859	0.450159455353581	0.435127916434473	1.03379287504325	0.956131230471678	0.56005248802128	1.99981298410177	0.371235509034316	0.304151238743676	0.436946605949232	0.711501125986293	1.06367320234256	0.367880147237956	0.0508654757836943	0.309033393856428	NA	-0.0150520986819964	1.18002473350103	0.665023393946404	-0.710974465536223	1.49087392986116	NA	0.735252071555662	-0.82933252948681	-0.351481399765565	NA	NA	NA	0.767034633744467	NA	-0.356126601058079	NA	-0.170990829079025	0.323834854195475	NA	1.39092858298519	0.299458896687428	NA	0.315558968628103	0.210831491542708	-0.745509839044369	-0.483679936398483	0.421194989718152	0.227521122708638	0.557885677368851	-0.500615215038416	-0.103620755174342	0.537027912912428	0.5329698366297	NA	NA	NA	0.0270968198889986	NA	-0.809955651584328	NA	NA	-0.127939525377769	-0.0659745347746911	0.0910259186791298	0.248465239074018	-1.39866831642719	-0.504284671396033	-0.0957417583908572	NA	-0.3471318722736	-0.0400826701243966	-0.798460156784077	-0.262981775561953	0.269739662252311	-0.102546662089955	-0.389420819943185	0.0127821414845651	0.040267399195253	-0.836625213612178	-0.139634509801213	0.503730243954859	0.766921851027986	0.595087308718217	-0.557163058754654	-0.132632191857202	-0.676990656505433	-0.357603357754931	0.0210519901355474	-0.0617437825705259	-0.151698306194607	0.174469116281295	0.838262135017893	-0.570961886067383	0.160542009295915	-0.0729798406635817	-0.26792642963694	-0.563857547388658	0.00241922353219785	-0.12716482044581	0.764015451512302	-0.00667813400287012	0.613398256176414	-0.254387859178111	-0.323158865487661	0.0849005539476687	-0.0316307418802947	-0.349963583182321	0.0461630972562874	-1.42604088555512	-1.7045594920184	-0.485774911043398	0.266085166209374	-0.476836093666885	-0.198728181607594	0.276065830064029	0.215966546317118	NA	NA	NA	0.588404341855241	0.256867127135191	-0.476970767496326	NA	0.17762267059177	0.183238221294977	-0.119939806759811	0.348647501795984	-0.619885766397981	-0.141583525040264	0.0943608577939482	0.774543334450984	0.965259676417638	-0.212294723751542	-0.362203254352315	-0.0651623594514374	0.75870126652317	NA	-0.0714342696116825	0.123596034555589	-0.266655261939817	-0.276769426563427	-0.535629434099919	-0.00212508081555637	-0.209808830451638	0.975233295754317	-0.11715648687524	-0.277538156386794	-0.17500430544737	-0.113089377374668	0.27214344264129	NA	0.717423225432545	0.724078908272992	-0.443851993919723	-0.105020944929307	NA	NA	NA	NA	-0.954833736180602	NA	0.112644434291616	NA	NA	NA	NA	0.163355719439152	-0.445231636131873	-0.0532440363469741	-0.282169684640768	-0.194783959038769	-0.0274714264610489	0.169788820039059	-0.154147910833379	-0.603173112750084	0.234628824231896	0.0837381034055329	0.400909826905698	0.212000592416897	0.126102293274705	-0.484069592736481	-0.318488533425906	-0.690495470787745	0.207501314905797	0.119152776522281	0.173934921535528	0.557778038770611	0.239949114625821	0.467938297840835	0.226443628722798	-0.511974784098047	0.499047990870269	-0.540526058197828	NA	0.3489812726308	-0.185025582683344	0.382266653190838	0.434100350657439	-0.0602628214386485	1.07208352154306	0.492547459098248	-0.260847132277928	0.409611290083548	-0.188570921638296	0.792884422619063	0.0708487397944782	0.145976141583581	-0.182799415748499	0.541925895309094	0.33150298893532	0.624014064440522	0.215047303929889	0.138912134495844	0.0538867333565995	0.370164335154708	0.0149378682146929	0.616828024321375	0.0441669636542261	0.0447455739985428	0.436738886983816	-0.115963600600334	0.296799916148692	0.326993633507042	-0.234301115009152	0.012854411854291	-0.402657698629798	-0.299057693125546	-0.479116822555664	-0.0517102418802297	-0.122275099334738	-0.3052691468574	0.0107213764861769	0.149939234397095	0.305133434025491	-0.0906760500970366	0.759997843888202	0.205445783568518	0.0638117841652459	0.478397773603186	0.713613086937188	0.577823177297713	-0.0319501453546762	-0.154762369043092	0.360047049589123	-0.366491075752698	-0.177598610503832	-0.0146006194426464	-0.343150289726924	0.0669407516416511	-0.410577787467272	-0.634086912021712	-0.29836315160079	NA	0.104953469456607	0.795792285596676	-0.0578913441871653	NA	0.72714329309718	-0.121150389101902	1.00120142247563	0.253780569029556	-0.0160603831740482	0.180335813435254	-0.254661665437382	0.355032898577865	0.197005028500656	-0.0403477375314755	NA	-0.347711804041799	-0.359463931253655	0.110767275077752	0.436983972926777	-0.134932549105319	0.0879198602656647	1.04875429200974	NA	-0.0091496275702105	-0.0860911706172907	0.457234915247083	0.240765805952071	0.294252067622624	0.0775276813428259	0.0388969784910281	0.334319500331535	NA	NA	NA	NA	NA	NA	NA	NA	1.46368431838724	NA	NA	-0.415545233018916	-0.358684622902556	0.517785995760072	0.214138041234943	-0.86191723770085	0.190931449379141	0.06745186947964	-0.383117690840766	0.28865032876986	0.364616395498201	-0.265988011432933	-0.544078580765183	-0.491526114646662	-0.634570359997051	0.414694052378049	NA	-0.00432092316457491	-0.416524342595598	0.157167701479313	-0.809475446133775	-0.298725317226417	-0.690974157349602	-0.0645775069282519	-0.0813295316286054	-0.0569499906084167	0.855180436693277	0.437812014706647	-0.507182480796019	0.428851485653603	0.23316472610825	0.111386006797336	0.157971154082378	0.376805790041393	0.462430190562339	0.0638882654154895	-0.378405404363564	-0.00793499260726361	0.142784336086022	0.192578964855252	-0.717833009618541	NA	NA	NA	-0.163494997425044	NA	NA	0.141348841929928	NA	NA	0.519517735486537	-0.505473666311829	0.701876786213589	0.433795263686138	NA	-0.615655718040436	-0.0326344269895235	NA	NA	-0.295984538432568	-0.199704818433374	-0.999472797074314	-0.922268603037962	0.471330473826484	-0.06452813009027	0.100101711141355	0.000466134780658871	NA	NA	0.441410274923626	0.152334036047601	-0.200261235421915	-0.480016791487591	-0.672904694404076	-0.0137007900210548	-0.0521149363412974	0.373425895379489	0.166325504738088	-2.05025466262393	-0.394311348325272	-0.192443719776011	-0.198109047025758	-0.147154395236365	1.10787266661331	-0.648433937162754	0.58750383772855	0.310104291368476	-0.806692296626077	0.546935971672621	0.372574823653539	NA	-1.584768080847	0.312131752976563	NA	NA	1.26921233589386	-0.043407847059897	0.339511494778039	-0.54267563781941	-0.611748215712691	NA	-1.01397851491096	-0.705189660529248	-0.831229766199938	NA	NA	NA	NA	-0.475244054138756	0.231267452577273	NA	-0.772832148536805	0.188203562210064	-0.170918743073505	0.164940344731442	0.497412417925322	0.400796256189417	-0.086873875810068	0.678034339719749	0.282853842517297	0.549525844464853	0.301797545553027	NA	0.245937078049831	0.480797753151622	0.378833475098771	-0.398415054700672	NA	NA	NA	-0.157027268928078	NA	NA	0.428356527127504	NA	NA	-0.529878004648612	0.75517362577562	NA	NA	0.0528520433540192	-0.287695095659205	-0.46610540503857	0.000385318509908993	0.39618985665571	NA	0.769351981755342	0.716108893595722	-0.873072568906867	-0.194523424536618	0.549092178300018	-0.323734095942309	-0.921550263342494	-0.671782371558483	NA	NA	NA	NA	-0.719137561848999	0.771244522226584	NA	NA	NA	NA	NA	NA	NA	NA	NA	0.0661034008192274	NA	0.40746836934898	-0.199027006059016	0.0850303205370078	-0.235023200379131	-0.62042000813326	-0.208658523480491	0.395294076941194	-0.199297994623028	-0.412465226475004	-0.0741071169061712	0.106412796783848	0.365744338832695	NA	1.01647119144812	NA	1.14529181199794	1.23722082666066	0.534397179301946	1.12648977353286	-0.2358847582383	0.09202128586542	1.45787850911431	0.566928789943706	0.457790279566979	1.13482150093654	0.694671296431635	NA	-0.117961637462567	-0.346318856156577	-0.603159548324219	-0.534650735693075	NA	-0.724644579312088	-0.528881908529798	-0.188038390660316	NA	-0.684680351934122	NA	0.269201764082964	-0.535734950197473	NA	-1.45040782181064	-0.205737428040662	NA	0.0062182658624958	-0.979427891281053	NA	0.618393846466455	0.0994636493503901	-0.00310018599231639	0.149708507590473	-0.890807181528052	-0.470502942230777	-1.73980723774668	-2.11886261315427	-1.97352975254315	-1.37338673874698	-1.4187810792981	-1.01565036128651	-1.1504032179461	-0.837887617589727	-1.97887722500897	-0.297134992367697	-0.531234298114741	NA	NA	NA	0.620425148069363	0.131162661133079	NA	0.919123088611745	NA	0.442194694004726	NA	NA	0.206495454267118	NA	NA	NA	NA	NA	NA	NA	NA	-1.29003576674545	NA	NA	1.79549629540787	NA	-0.077203794066789	NA	NA	NA	NA	NA	NA	NA	NA	0.116772322409319	NA	NA	NA	NA	-0.541703391173795	NA	NA	NA	1.58669003944509	NA	NA	1.36902627243941	-0.706000638690463	0.830133393895006	NA	NA	NA	0.515885932650571
O75712	NA	NA	NA	NA	NA	NA	NA	NA	NA	NA	NA	NA	NA	NA	NA	NA	NA	NA	NA	NA	NA	NA	NA	NA	NA	NA	NA	NA	NA	NA	NA	NA	NA	NA	NA	NA	NA	NA	NA	NA	NA	NA	NA	NA	NA	NA	NA	NA	NA	NA	NA	NA	NA	NA	NA	NA	NA	NA	NA	NA	NA	NA	NA	NA	NA	NA	NA	NA	NA	NA	NA	NA	NA	NA	NA	NA	NA	NA	NA	NA	NA	NA	NA	NA	NA	NA	NA	NA	NA	NA	NA	NA	NA	NA	NA	NA	NA	NA	NA	NA	NA	-1.56265361775265	-0.239125378120315	-0.306679762607596	0.283519734174806	-0.320183177366432	-0.00317940248006068	-0.847892031072908	0.0580390828755667	-0.266302850736893	NA	0.0233796015957249	-0.743533138633692	-0.626217733834507	NA	NA	NA	NA	NA	NA	NA	NA	NA	NA	NA	NA	NA	NA	NA	NA	NA	NA	NA	NA	NA	NA	NA	NA	NA	NA	NA	NA	NA	NA	NA	NA	NA	NA	NA	NA	NA	NA	NA	NA	NA	NA	NA	NA	NA	NA	NA	NA	NA	NA	NA	NA	NA	NA	NA	NA	NA	NA	NA	NA	NA	NA	NA	NA	NA	NA	NA	NA	NA	NA	NA	NA	NA	NA	NA	NA	NA	NA	NA	NA	NA	NA	NA	NA	NA	NA	NA	NA	NA	NA	NA	NA	NA	NA	NA	NA	NA	NA	NA	NA	NA	NA	NA	NA	NA	NA	NA	NA	NA	NA	NA	NA	NA	NA	NA	NA	NA	NA	NA	NA	NA	NA	NA	NA	NA	NA	NA	NA	NA	NA	NA	NA	NA	NA	NA	NA	NA	NA	NA	NA	NA	NA	NA	NA	NA	NA	NA	NA	NA	NA	NA	NA	NA	NA	NA	NA	NA	NA	NA	NA	NA	NA	NA	NA	NA	NA	NA	NA	NA	NA	NA	NA	NA	NA	NA	NA	NA	NA	NA	NA	NA	NA	NA	NA	NA	NA	NA	NA	NA	NA	NA	NA	NA	NA	NA	NA	NA	NA	NA	NA	0.162002819234723	0.326046440964551	-0.115067430642862	NA	-0.0853122172992227	0.0337118250782976	0.104684485496214	-0.17347850946811	0.14701328210315	0.132139842942987	-0.544658644106696	0.425478932450064	NA	0.412866005475062	NA	NA	NA	NA	NA	NA	NA	NA	NA	NA	NA	NA	NA	NA	NA	NA	NA	NA	NA	NA	NA	NA	NA	NA	NA	NA	NA	NA	NA	NA	NA	NA	NA	NA	NA	NA	NA	NA	NA	NA	NA	NA	NA	NA	NA	NA	NA	NA	NA	NA	NA	NA	NA	NA	NA	NA	NA	NA	NA	NA	NA	NA	NA	NA	NA	NA	NA	NA	NA	NA	NA	-0.168345452294683	-0.289428152598242	-0.0187157435697844	NA	-0.272987708408583	NA	-1.35263803466959	-0.334482582930733	0.725667442472906	-0.557743126502802	0.298280159744974	NA	NA	NA	NA	NA	NA	NA	NA	NA	NA	NA	NA	NA	-0.00484186810845869	NA	-0.0923145850112995	-0.132888008995475	0.437901847838798	0.0289977515143811	-0.337323243618224	1.12475466715564	0.547908044862926	0.293459304336109	NA	-0.268201730369637	0.213060439824075	-0.161374456740304	NA	0.800332387503436	-0.401567690551364	NA	0.556284582709057	-0.936431586634865	-0.158931886571179	1.24160698283168	-0.239020271348599	-0.905748243509119	-0.0439296003990742	0.354137009399696	NA	-0.870608199501491	NA	NA	NA	NA	NA	NA	NA	NA	NA	NA	NA	NA	NA	NA	NA	NA	NA	NA	NA	NA	NA	NA	NA	NA	NA	NA	NA	NA	NA	NA	NA	NA	NA	NA	NA	NA	-0.169976229681455	NA	-0.438883277067838	-0.538496554476417	-0.272975053427861	-1.41056028180048	-0.518791071919117	0.485343117393055	-0.164540715747325	0.256654866425483	0.474774425313703	NA	0.477643601326974	-0.646494164845167	NA	NA	NA	NA	NA	NA	NA	NA	NA	NA	NA	NA	NA	NA	NA	NA	NA	NA	NA	NA	NA	NA	NA	NA	NA	NA	NA	NA	NA	NA	NA	NA	NA	NA	NA	NA	NA	NA	NA	NA	NA	NA	NA	NA	NA	NA	NA	NA	NA	NA	NA	NA	NA	NA	NA	NA	NA	NA	NA	NA	NA	NA	NA	NA	NA	0.523264385203729	-0.14971599386951	0.745296185660069	0.125006926584764	-0.0328852472324862	-0.116540880755597	-0.325579167620878	-0.297922646383912	0.867071714740546	0.359544305884822	-0.565314697738297	-1.59367692941866	NA	NA	0.319290489460632	NA	NA	NA	NA	NA	NA	NA	NA	NA	NA	NA	NA	NA	NA	NA	NA	NA	NA	NA	NA	NA	NA	NA	NA	NA	NA	NA	NA	NA	NA	NA	NA	NA	NA	NA	NA	NA	NA	NA	NA	NA	NA	NA	NA	NA	NA	NA	NA	NA	NA	NA	NA	NA	NA	NA	NA	NA	NA	NA	NA	NA	NA	NA	NA	NA	NA	NA	NA	NA	NA	NA	NA	NA	NA	NA	NA	NA	NA	NA	NA	NA	NA	NA	NA	NA	NA	NA	NA	NA	NA	NA	NA	NA	NA	NA	NA	NA	NA	NA	NA	NA	NA	NA	NA	NA	NA	NA	NA	NA	NA	NA	NA	NA	NA	NA	NA	NA	NA	NA	NA	NA	NA	NA	NA	NA	NA	NA	NA	NA	NA	NA	NA	NA	NA	NA	NA	NA	NA	NA	NA	NA	NA	NA	NA	NA	1.33497237266635	1.82279406158912	0.996125922843962	1.55946177338645	0.427245003495551	0.760902260125456	1.07117310263093	0.375706208892591	0.552330804082729	-0.138024715155228	0.441828855938961	1.30437477210348	NA	NA	NA	NA	NA	NA	NA	NA	NA	NA	NA	NA	NA	NA	NA	NA	NA	NA	NA	NA	NA	NA	NA	NA	NA	NA	NA	NA	NA	NA	NA	NA	NA	NA	NA	NA	NA	NA	NA	NA	NA	NA	NA	NA	NA	NA	NA	NA	NA	NA	NA	NA	NA	NA	NA	NA	NA	NA	NA	NA	NA	NA	NA	NA	NA	NA	NA	NA	NA	NA	NA	NA	NA	NA	NA	NA	NA	NA	NA	NA	NA	NA	NA	NA	NA	NA	NA	NA	NA	NA	NA	NA	NA	NA	NA	NA	NA	NA	NA	NA	NA	NA	NA	NA	NA	NA	NA	NA	NA	NA	NA	NA	NA	NA	NA	NA	NA	NA	NA	NA	NA	NA	NA	NA	NA	NA	NA	NA	NA	NA	NA	NA	NA	NA	NA	NA	NA	NA	NA	NA	NA	NA	NA	NA	NA	-0.335383914875556	NA	-0.782579677150412	-0.190969456184758	-0.206262268684806	-1.41370334481438	NA	NA	NA	-0.836870382997849	-0.454066084505931	NA	NA	NA	NA	NA	NA	NA	NA	NA	NA	NA	NA	NA	NA	NA	NA	NA	NA	NA	NA	NA	NA	NA	NA	NA	NA	NA	NA	NA	NA	NA	NA	NA	NA	NA	NA	NA	NA	NA	NA	NA	NA	NA	NA	NA	NA	NA	NA	NA	NA	NA	NA	NA	NA	NA	NA	NA	NA	NA	NA	NA	NA	NA	NA	NA	NA	NA	NA	NA	NA	NA	NA	NA	NA	NA	NA	NA	NA	NA	NA	NA	NA	NA	NA	NA	NA	NA	NA	NA	-0.853146214403368	0.192829856978417	-0.408437153665705	-0.745830504147659	0.31837040828554	-0.32553195357583	-1.04622072713534	NA	-0.308151564201828	0.0760251740099124	-1.52745297736027	0.20448347106137	-0.236670065685254	-0.456766198260403	-0.576210882622648	-0.630112734528373	-1.3686179305053	-1.21749248119675	-1.94217932996209	-1.18295103406648	NA	-1.14058446499982	-0.51401616808745	-0.90744377943574	-1.09777883738671	NA	NA	NA	NA	NA	NA	NA	NA	NA	NA	NA	NA	NA	NA	NA	NA	NA	NA	NA	NA	NA	NA	NA	NA	NA	NA	NA	NA	NA	NA	NA	NA	NA	NA	NA	NA	NA	NA	NA	NA	NA	NA	NA	NA	NA	NA	NA	NA	NA	NA	NA	NA	NA	NA	NA	NA	NA	NA	NA	NA	NA	NA	NA	NA	NA	NA	NA	NA	NA	NA	NA	NA	NA	NA	NA	NA	NA	NA	NA	NA	NA	NA	NA	NA	NA	NA	NA	NA	NA	NA	NA	NA	NA	NA	NA	NA	NA	NA	NA	NA	NA	NA	NA	NA	NA	NA	NA	NA	NA	NA	NA	NA	NA	NA	NA	NA	NA	NA	NA	NA	NA	NA	NA	NA	NA	NA	NA	NA	NA	NA	NA	NA	NA	NA	NA	NA	NA	NA	NA	-1.3317592380333	NA	NA	NA	NA	NA	NA	-0.317646689017762	NA	NA	NA	NA	NA	NA	NA	NA	NA	NA	NA	NA	NA	NA	NA	-0.0669581132408782	NA	NA	NA	NA	NA	NA	NA	NA	NA	NA	NA	NA	NA	NA	NA	NA	NA	NA	NA	NA	NA	-0.239600456020349	NA	NA	NA	NA	NA	-0.15786985023616	NA	NA	NA	NA	NA	NA	NA	-0.494633589330451	NA	NA	NA	NA	NA	NA	NA	NA	-0.0768641908854402	NA	NA	NA	NA	-0.792739252587422	NA	NA	NA	NA	NA	NA	NA	NA	NA	-1.2508289819604	NA	NA	NA	NA	NA	NA	NA	NA	NA	NA	NA	NA	NA	NA	NA	NA	NA	NA	NA	NA	NA	NA	NA	NA	NA	NA	NA	NA	NA	NA	NA	NA	NA	NA	NA	NA	NA	NA	NA	NA	NA	NA	NA	NA	NA	NA	NA	NA	NA	NA	NA	NA	NA	NA	NA	NA	NA	NA	NA	NA	NA	NA	NA	NA	NA	NA	NA	NA	NA	NA	NA	NA	NA	NA	NA	NA	NA	NA	NA	NA	NA	NA	NA	NA	NA	NA	NA	NA	NA	NA	NA	NA	NA	NA	NA	NA	NA	NA	NA	NA	NA	NA	NA	NA	NA	NA	NA	NA	NA	NA	NA	NA	NA	NA	NA	NA	NA	NA	NA	NA	NA	NA	NA	NA	NA	NA	NA	NA	NA	NA	NA	NA	NA	NA	NA	NA	NA	NA	NA	NA	NA	NA	NA	NA	NA	NA	NA	NA	NA	NA	NA	NA	NA	NA	NA	NA	NA	NA	NA	NA	NA	NA	NA	NA	NA	NA	NA	NA	NA	NA	NA	NA	NA	NA	NA	NA	NA	NA	NA	NA	NA	NA	NA	NA	NA	NA	NA	NA	NA	NA	NA	NA	NA	NA	NA	NA	NA	NA	NA	NA	NA	NA	NA	NA	NA	NA	NA	NA	NA	NA	NA	NA	NA	NA	NA	NA	NA	NA	NA	NA	NA	NA	NA	NA	NA	NA	NA	NA	NA	NA	NA	NA	NA	NA	NA	NA	NA	NA	NA	NA	NA	NA	NA	NA	NA	NA	NA	NA	NA	NA	NA	NA	NA	NA	NA	NA	NA	NA	NA	NA	NA	NA	NA	NA	NA	NA	NA	NA	NA	NA	NA	NA	NA	NA	NA	NA	NA	NA	NA	NA	NA	NA	NA	NA	NA	NA	NA	NA	NA	NA	NA	NA	NA	NA	NA	NA	NA	NA	NA	NA	NA	NA	NA	NA	NA	NA	NA	NA	NA	NA	NA	NA
O75717	NA	NA	NA	NA	NA	NA	NA	NA	NA	NA	NA	NA	NA	NA	NA	NA	NA	NA	NA	NA	NA	NA	NA	NA	1.10181461082133	1.55915348669651	NA	NA	0.117842799327387	1.06590428634991	-0.0813075022986578	NA	0.926773665716637	NA	NA	NA	NA	NA	NA	NA	NA	NA	NA	NA	NA	NA	NA	NA	NA	NA	NA	NA	NA	NA	NA	NA	NA	NA	NA	NA	NA	NA	NA	NA	NA	NA	NA	NA	NA	NA	NA	NA	NA	NA	NA	NA	NA	NA	NA	NA	NA	NA	NA	NA	NA	NA	NA	NA	NA	NA	NA	NA	NA	NA	NA	NA	NA	NA	NA	NA	NA	NA	NA	NA	NA	NA	NA	NA	NA	NA	NA	NA	NA	NA	NA	NA	NA	NA	NA	NA	NA	NA	NA	NA	NA	NA	NA	NA	NA	NA	NA	NA	NA	NA	NA	NA	NA	NA	NA	NA	NA	NA	NA	NA	NA	NA	NA	NA	NA	NA	NA	NA	NA	NA	NA	NA	NA	NA	NA	NA	NA	NA	NA	NA	NA	NA	NA	NA	NA	NA	NA	NA	NA	NA	NA	NA	NA	NA	NA	NA	NA	NA	NA	NA	NA	NA	NA	NA	NA	NA	NA	NA	NA	NA	NA	NA	NA	NA	NA	NA	NA	NA	NA	NA	NA	NA	0.991659554271067	-0.655262774121656	0.500935968846461	NA	0.480877194402429	NA	NA	NA	1.56301782530373	-0.520097585479574	0.0022589443432733	0.0572187348248923	1.07805381894963	NA	NA	NA	NA	NA	NA	NA	NA	NA	NA	NA	NA	NA	NA	NA	-0.704045413035931	-0.236077156330517	-0.30998205434573	0.29242702878532	-0.161725786896407	-0.602112536764567	-0.748665600551482	NA	NA	NA	NA	NA	NA	NA	NA	NA	NA	NA	NA	NA	NA	NA	NA	NA	NA	-0.102760316541583	0.627666440728125	NA	0.627922485886855	0.239381143167466	0.00878846099372585	0.0286385123598416	NA	1.35281998052773	0.659218945059341	NA	-0.435472199117871	NA	NA	NA	NA	NA	NA	NA	NA	NA	NA	NA	NA	NA	NA	NA	NA	NA	NA	NA	NA	NA	NA	NA	NA	NA	NA	NA	NA	NA	NA	NA	NA	NA	NA	NA	NA	NA	NA	NA	NA	NA	NA	NA	-0.523526968252282	-0.252623564671135	-0.151715738112562	NA	-0.411347701236142	-0.637561100121036	-0.132974294107741	-0.461852340514805	-0.205090145077239	-0.934589168624268	-1.1188588902952	0.107852114840497	NA	0.431827466812324	NA	NA	NA	NA	NA	NA	NA	NA	NA	NA	NA	NA	NA	NA	NA	NA	NA	NA	NA	NA	NA	NA	NA	NA	NA	NA	NA	NA	NA	NA	NA	NA	NA	NA	NA	NA	NA	NA	NA	NA	NA	NA	NA	NA	NA	NA	NA	NA	NA	NA	NA	NA	NA	NA	NA	NA	NA	NA	NA	NA	NA	NA	NA	NA	NA	NA	NA	NA	NA	NA	NA	NA	NA	NA	NA	NA	NA	NA	NA	NA	NA	NA	NA	NA	NA	NA	NA	NA	NA	NA	NA	NA	NA	NA	NA	NA	NA	NA	NA	NA	NA	NA	NA	NA	NA	NA	NA	NA	NA	-0.391895431796984	-0.260287792172085	-1.30362277032222	NA	-0.28130764444262	0.645297937011497	0.534870826204082	1.50403104127779	0.35723771845473	0.286595663341858	0.128631494097878	0.207573580037251	NA	1.83988394821962	NA	NA	NA	NA	NA	NA	NA	NA	NA	NA	NA	NA	NA	NA	NA	NA	NA	NA	NA	NA	NA	NA	NA	NA	NA	NA	NA	NA	NA	NA	NA	NA	NA	NA	NA	NA	NA	NA	NA	NA	NA	NA	NA	NA	NA	NA	NA	NA	NA	NA	NA	NA	NA	NA	NA	NA	NA	NA	NA	NA	NA	NA	NA	NA	NA	NA	NA	NA	NA	NA	NA	NA	NA	NA	NA	NA	NA	NA	NA	NA	NA	NA	NA	NA	NA	NA	NA	NA	NA	NA	NA	NA	NA	NA	NA	NA	NA	NA	NA	NA	NA	NA	NA	NA	NA	NA	NA	NA	NA	NA	NA	NA	NA	NA	NA	NA	NA	NA	NA	NA	NA	NA	NA	NA	NA	NA	NA	NA	NA	NA	NA	NA	NA	NA	NA	NA	NA	NA	NA	NA	NA	NA	NA	NA	NA	NA	NA	NA	NA	NA	NA	NA	NA	NA	NA	NA	NA	NA	NA	NA	NA	NA	NA	NA	NA	NA	NA	NA	NA	NA	NA	NA	NA	NA	NA	NA	NA	NA	NA	NA	NA	NA	NA	NA	NA	NA	NA	NA	NA	NA	NA	NA	NA	NA	NA	NA	NA	NA	NA	NA	NA	NA	NA	NA	NA	NA	NA	NA	NA	NA	NA	NA	NA	NA	NA	NA	NA	NA	NA	NA	NA	NA	NA	NA	NA	NA	NA	NA	NA	NA	NA	NA	NA	NA	NA	NA	NA	NA	NA	NA	NA	NA	NA	NA	NA	NA	NA	NA	NA	1.68627586266198	0.0451686540168537	NA	NA	0.209407882551042	0.415196787138049	-0.260386002938528	0.315885649722539	0.328189151544737	-0.316924205358205	0.994460379196205	0.73231672699381	NA	-0.372560888605362	NA	NA	NA	NA	NA	NA	NA	NA	NA	NA	NA	NA	NA	NA	NA	NA	NA	NA	NA	NA	NA	NA	NA	NA	NA	NA	NA	NA	NA	NA	NA	NA	NA	NA	NA	NA	NA	NA	NA	NA	NA	NA	NA	NA	NA	NA	NA	NA	NA	NA	NA	NA	-0.0793324044527867	0.39270694848023	0.377356477128189	NA	0.350949224738539	0.428177237982492	-0.259766748719891	0.928308407040985	0.27122326106009	NA	NA	NA	NA	NA	NA	NA	NA	NA	NA	NA	NA	NA	NA	NA	NA	NA	NA	NA	NA	NA	NA	NA	NA	NA	NA	NA	NA	NA	NA	NA	NA	NA	NA	NA	NA	NA	NA	NA	NA	NA	NA	NA	NA	NA	NA	NA	NA	NA	NA	NA	NA	NA	NA	NA	NA	NA	NA	NA	NA	NA	NA	NA	NA	NA	NA	NA	NA	NA	NA	NA	NA	NA	NA	NA	NA	NA	NA	NA	NA	NA	NA	NA	NA	NA	NA	NA	NA	NA	NA	NA	NA	NA	NA	NA	NA	NA	NA	NA	NA	NA	NA	NA	NA	NA	NA	NA	NA	NA	NA	NA	NA	NA	NA	NA	NA	NA	NA	NA	0.395597755140559	1.02428646696121	-0.0615945874382648	NA	NA	NA	NA	-0.55389486289752	NA	NA	0.0986939775247182	0.798008088999131	NA	0.862883905159467	-1.05250533282593	-0.570730578564291	-1.05866145293009	-1.46970715532078	-0.254505453685062	-0.685570738303849	-1.07509411489519	0.108200585775987	0.215480273642604	-0.0626336225641794	-1.25358085603336	-0.10950226798605	-0.112942345647481	-0.394035748176158	NA	NA	NA	NA	NA	NA	NA	NA	NA	NA	NA	NA	NA	NA	NA	NA	-0.752986821801262	NA	NA	NA	-0.359522057910538	NA	NA	NA	NA	0.0572050496914444	NA	-0.373483721787683	0.68902254746461	NA	NA	NA	NA	NA	NA	NA	NA	NA	NA	NA	NA	NA	NA	NA	NA	NA	NA	NA	NA	NA	NA	NA	NA	NA	NA	NA	NA	NA	NA	NA	NA	NA	NA	NA	NA	NA	NA	NA	NA	NA	NA	NA	NA	NA	NA	NA	NA	NA	NA	NA	NA	NA	NA	NA	NA	NA	NA	NA	NA	NA	NA	NA	NA	NA	NA	NA	NA	NA	NA	NA	NA	NA	NA	NA	NA	NA	NA	NA	NA	NA	NA	NA	NA	NA	NA	NA	NA	NA	NA	NA	NA	NA	NA	NA	NA	NA	0.549795788912983	0.271773620041845	0.141396485756839	-0.409635962960749	-1.21676525780091	-0.822033821506517	0.477422148528102	-0.674264438252241	0.0351936096371234	-1.56873245051516	0.0779066734294633	0.554647292885339	0.799054521512288	NA	NA	NA	NA	NA	NA	NA	NA	NA	NA	NA	NA	NA	NA	NA	NA	NA	NA	NA	NA	NA	NA	NA	NA	NA	NA	NA	NA	NA	NA	NA	NA	NA	NA	NA	NA	NA	NA	NA	NA	NA	NA	NA	NA	NA	NA	NA	NA	NA	NA	NA	NA	NA	NA	NA	NA	NA	NA	NA	NA	NA	NA	NA	NA	NA	NA	NA	NA	NA	NA	NA	NA	NA	NA	NA	NA	NA	NA	NA	NA	NA	NA	NA	NA	NA	NA	-0.991543424058133	NA	NA	NA	NA	NA	NA	-0.544165999555766	NA	NA	NA	NA	NA	NA	NA	NA	-2.43723422610075	NA	NA	NA	NA	NA	NA	0.0580689784075571	NA	NA	NA	NA	NA	NA	-0.825720558523994	NA	NA	NA	NA	NA	NA	NA	NA	NA	NA	NA	NA	NA	NA	-0.0265335780688062	NA	NA	NA	NA	NA	0.457310950241951	NA	NA	NA	NA	NA	NA	NA	0.354439132758388	NA	NA	NA	NA	NA	NA	NA	NA	-1.18292143149974	NA	NA	NA	NA	-1.6360547153525	NA	NA	NA	NA	NA	NA	NA	NA	NA	-1.78255725923815	NA	NA	NA	NA	-1.88425100363158	NA	NA	NA	NA	NA	NA	NA	NA	NA	0.347026990547678	0.392454769465394	0.569839055486285	0.317801051196811	0.765487750268582	0.630397135927157	0.505870351075563	NA	0.0748712177118457	0.502283856802645	0.416387925804825	NA	NA	NA	NA	NA	NA	NA	NA	NA	NA	NA	NA	NA	NA	NA	NA	NA	NA	NA	NA	NA	NA	NA	NA	NA	NA	NA	NA	NA	NA	NA	NA	NA	NA	NA	NA	NA	NA	NA	NA	NA	NA	NA	NA	NA	NA	NA	NA	NA	NA	NA	NA	NA	NA	NA	NA	NA	NA	NA	NA	NA	NA	NA	NA	NA	NA	NA	NA	NA	NA	NA	NA	NA	NA	NA	NA	NA	NA	NA	NA	NA	NA	NA	NA	NA	NA	NA	NA	NA	NA	NA	NA	NA	NA	NA	NA	NA	NA	NA	NA	NA	NA	NA	NA	NA	NA	NA	NA	NA	NA	NA	NA	NA	NA	NA	NA	NA	NA	NA	NA	NA	NA	NA	NA	NA	0.811388147265461	-0.118104449466831	0.516326862210584	-0.547828788159701	-0.138799677466561	-0.780301812803408	-0.650638742266579	-0.69356673280861	-0.591478905083143	-2.23578119908912	0.285647789755055	1.16421481844297	0.231264369475395	NA	NA	NA	NA	NA	NA	NA	NA	NA	NA	NA	NA	NA	NA	NA	NA	NA	NA	NA	NA	NA	NA	NA	NA	NA	NA	NA	NA	NA	NA	NA	NA	NA	NA	NA	NA	NA	NA	NA	NA	NA	NA	NA	NA	NA	NA	NA	NA	NA	NA	NA	NA	NA	NA	NA	NA	NA	NA	NA	NA	NA	NA	NA	NA	NA	NA	NA	NA	NA	NA	NA	NA	NA	NA	NA	NA	NA	NA	NA	NA	NA	NA	NA	NA	NA	NA	NA	NA	NA	NA	NA	NA	NA	NA	NA	NA	NA	NA	NA	NA	NA	NA	NA	NA	NA	NA	NA	NA	NA	NA	NA	NA	NA	NA	NA	NA	NA	NA	NA	NA	NA	NA	NA	NA	NA	NA	NA	NA	NA	NA	NA	NA	NA	NA	NA	NA	NA	NA	NA	NA	NA	NA	NA	NA	NA	NA	NA	NA	NA
O75746	NA	NA	NA	NA	NA	NA	NA	NA	NA	NA	NA	NA	NA	NA	NA	NA	NA	NA	NA	NA	NA	NA	NA	NA	NA	NA	NA	NA	NA	NA	NA	NA	NA	NA	NA	NA	NA	NA	NA	NA	NA	NA	NA	NA	NA	NA	NA	NA	NA	NA	NA	NA	NA	NA	NA	NA	NA	NA	NA	NA	NA	NA	NA	NA	NA	NA	NA	NA	NA	NA	NA	NA	NA	NA	NA	NA	NA	NA	NA	NA	NA	NA	NA	NA	NA	NA	NA	NA	NA	NA	NA	NA	NA	NA	NA	NA	NA	NA	NA	NA	NA	NA	NA	NA	NA	NA	NA	NA	NA	NA	NA	NA	NA	NA	NA	NA	NA	NA	NA	NA	NA	NA	NA	NA	NA	NA	NA	NA	NA	NA	NA	NA	NA	NA	NA	NA	NA	NA	NA	NA	NA	NA	NA	NA	NA	NA	NA	NA	NA	NA	NA	NA	NA	NA	NA	NA	NA	NA	NA	NA	NA	NA	NA	NA	NA	NA	NA	NA	NA	NA	NA	NA	NA	NA	NA	NA	NA	NA	NA	NA	NA	NA	NA	NA	NA	NA	NA	NA	NA	NA	NA	NA	NA	NA	NA	NA	NA	NA	NA	NA	NA	NA	NA	NA	NA	NA	NA	NA	NA	NA	NA	NA	NA	NA	NA	NA	NA	NA	NA	NA	NA	NA	NA	NA	NA	NA	NA	NA	NA	NA	NA	NA	NA	NA	NA	NA	NA	NA	NA	NA	NA	NA	NA	NA	NA	NA	NA	NA	NA	NA	NA	NA	NA	NA	NA	NA	NA	NA	NA	NA	NA	NA	NA	NA	NA	NA	NA	NA	NA	NA	NA	NA	NA	NA	NA	NA	NA	NA	NA	NA	NA	NA	NA	NA	NA	NA	NA	NA	NA	NA	NA	NA	NA	NA	NA	NA	NA	NA	NA	NA	NA	NA	NA	NA	NA	NA	NA	NA	NA	NA	NA	NA	NA	NA	0.494499917870231	1.13122163148825	1.63590089911934	NA	0.25479150166682	-1.0022191376442	-1.09899344303756	-0.581301837656309	-1.17535556055726	-1.33737205163912	-1.0226427277127	1.46017791980992	NA	1.12980318097499	NA	NA	NA	NA	NA	NA	NA	NA	NA	NA	NA	NA	NA	NA	NA	NA	NA	NA	NA	NA	NA	NA	NA	NA	NA	NA	NA	NA	NA	NA	NA	NA	NA	NA	NA	NA	NA	NA	NA	NA	NA	NA	NA	NA	NA	NA	NA	NA	NA	NA	NA	NA	NA	NA	NA	NA	NA	NA	NA	NA	NA	NA	NA	NA	NA	NA	NA	NA	NA	NA	NA	0.303087484985564	0.656443864903239	0.719360453655335	-0.134833968647475	0.211271753979186	NA	-0.0740786673553653	-0.588531162633942	0.180474276699897	0.374666955172541	1.27253730730148	NA	NA	NA	NA	NA	NA	NA	NA	NA	NA	NA	NA	NA	NA	NA	NA	NA	NA	NA	NA	NA	NA	NA	NA	NA	NA	NA	-0.928802241917117	-1.02890829822359	-1.27741292044901	NA	-1.81819209280615	-0.0439250795193499	1.27622145067593	2.24124702965731	1.01356234185645	1.32779584668644	0.999275081171386	1.53118441607934	NA	-1.30296008786805	NA	NA	NA	NA	NA	NA	NA	NA	NA	NA	NA	NA	NA	NA	NA	NA	NA	NA	NA	NA	NA	NA	NA	NA	NA	NA	NA	NA	NA	NA	NA	NA	NA	NA	NA	NA	NA	NA	NA	NA	NA	NA	NA	NA	NA	NA	NA	NA	NA	NA	NA	NA	NA	NA	NA	NA	NA	NA	NA	NA	NA	NA	NA	NA	NA	NA	NA	NA	NA	NA	NA	NA	NA	NA	NA	NA	NA	NA	NA	NA	NA	NA	NA	NA	NA	NA	NA	NA	NA	NA	NA	NA	NA	NA	NA	NA	NA	NA	NA	NA	NA	NA	NA	NA	NA	NA	NA	NA	NA	NA	NA	NA	NA	NA	NA	NA	NA	NA	NA	NA	NA	NA	NA	NA	NA	NA	NA	NA	NA	NA	NA	NA	NA	NA	NA	NA	NA	NA	NA	NA	NA	NA	NA	NA	NA	NA	NA	NA	NA	NA	NA	NA	NA	NA	NA	NA	NA	NA	NA	NA	NA	NA	-0.858041448320198	NA	NA	NA	NA	NA	-1.95672229940115	NA	NA	NA	NA	NA	NA	NA	NA	NA	NA	-1.30394570964459	NA	NA	NA	NA	-0.348815441897126	NA	NA	NA	NA	NA	NA	NA	NA	-0.677833074143611	NA	NA	NA	NA	NA	NA	NA	NA	NA	NA	NA	NA	NA	NA	NA	NA	NA	NA	NA	-0.456763775743858	NA	NA	NA	NA	NA	0.0053682716774526	NA	NA	NA	NA	NA	NA	NA	NA	NA	-0.35823936058751	NA	NA	NA	NA	NA	NA	-0.220038079289041	NA	NA	NA	NA	NA	NA	NA	NA	0.0590197792161387	NA	NA	NA	NA	NA	NA	0.358315170119972	NA	NA	NA	NA	NA	NA	NA	NA	0.119994383152568	NA	NA	NA	NA	NA	NA	NA	NA	NA	NA	NA	NA	NA	NA	NA	NA	NA	NA	NA	NA	NA	NA	NA	NA	NA	0.699331842683632	0.719350661905997	0.31886976550318	0.951925728961182	0.788587903572889	0.705181084542397	0.51247730148015	1.01451518178981	NA	-0.319048059973379	-0.021578343090273	0.344783216734675	0.258376020310457	NA	NA	NA	NA	NA	NA	NA	NA	NA	NA	NA	NA	NA	NA	NA	NA	NA	NA	NA	NA	NA	NA	NA	NA	NA	NA	NA	NA	NA	NA	NA	NA	NA	NA	NA	NA	NA	NA	NA	NA	NA	NA	NA	NA	NA	NA	NA	NA	NA	NA	NA	NA	NA	NA	NA	NA	NA	NA	NA	NA	NA	NA	NA	NA	NA	NA	NA	NA	NA	NA	NA	NA	NA	NA	NA	NA	NA	NA	NA	NA	NA	NA	NA	NA	NA	NA	NA	NA	NA	NA	NA	NA	NA	NA	NA	NA	NA	NA	NA	NA	NA	NA	NA	NA	NA	NA	NA	NA	NA	NA	NA	NA	NA	NA	NA	NA	NA	NA	NA	NA	NA	NA	NA	NA	NA	NA	NA	NA	NA	NA	NA	NA	NA	NA	NA	NA	NA	NA	NA	NA	NA	NA	NA	NA	NA	NA	NA	NA	NA	NA	NA	NA	NA	NA	NA	NA	NA	NA	NA	NA	NA	NA	NA	NA	NA	NA	NA	NA	NA	NA	NA	NA	NA	NA	NA	NA	NA	NA	NA	NA	NA	NA	NA	NA	NA	NA	NA	NA	NA	NA	NA	NA	NA	NA	NA	NA	NA	NA	NA	NA	NA	NA	NA	NA	NA	NA	NA	NA	NA	NA	NA	NA	NA	NA	NA	NA	NA	NA	NA	NA	NA	NA	NA	NA	NA	NA	NA	NA	NA	NA	NA	NA	NA	NA	NA	NA	NA	NA	NA	NA	NA	NA	NA	NA	NA	NA	NA	NA	NA	NA	NA	NA	NA	NA	NA	NA	NA	NA	NA	NA	NA	NA	NA	NA	NA	NA	NA	NA	NA	NA	NA	NA	NA	NA	NA	NA	NA	NA	NA	NA	NA	NA	NA	NA	NA	NA	NA	NA	NA	NA	NA	NA	NA	NA	NA	NA	NA	-0.968379063984319	1.26449239323193	NA	NA	NA	NA	NA	NA	NA	-0.109350593831292	NA	0.937442247847009	0.465903124612103	NA	NA	NA	NA	NA	NA	NA	NA	NA	NA	NA	NA	NA	NA	NA	NA	NA	NA	NA	NA	NA	NA	0.204440125274979	NA	NA	-0.180013997954461	1.29321528448491	-0.338640679548834	NA	0.377494193306389	-0.104629349768142	0.446719425493833	-0.134247899093149	-0.629810712670445	-0.347696483540024	0.217133068761991	-0.210667725379253	-0.754033252775992	NA	-0.614291636672964	-0.49588046558352	NA	NA	NA	NA	NA	NA	NA	NA	NA	NA	NA	NA	NA	NA	-0.42496745144596	-0.410878415562063	NA	0.563612470687532	NA	NA	1.02117452151184	NA	NA	-0.411100379657885	0.775096059313141	0.766389346383845	0.717611182598223	NA	1.19461979205796	-0.467265692742676	NA	0.141607937259109	NA	NA	-0.911556441731165	0.157198692068306	NA	NA	NA	NA	NA	NA	NA	NA	NA	NA	NA	NA	NA	NA	NA	NA	NA	NA	NA	NA	NA	NA	NA	NA	NA	NA	NA	NA	NA	NA	NA	NA	NA	NA	NA	NA	NA	NA	NA	NA	NA	NA	0.298352736614154	NA	NA	NA	NA	NA	-0.525820493267429	NA	NA	-0.964429715796252	NA	-0.0728160956118152	NA	NA	NA	2.70758651646605	NA	-0.0627562779546928	NA	-0.0178239380487319	0.576446862966429	NA	NA	-0.0274619288889661	NA	1.59240471956255	NA	0.54042665628882	-0.26272835176015	0.337892639611647	-0.389862756573729	-0.634153095836958	-0.369622066237962	0.337228350341459	NA	NA	-0.465876920202912	-0.636015837774829	-0.6016350826435	NA	NA	NA	NA	-0.752879402158385	-0.249912688104989	NA	NA	NA	NA	-0.238812460728259	NA	-1.54907442742248	0.791396845237914	0.858499207959737	NA	NA	NA	NA	1.03253955260509	NA	0.574765490234482	NA	NA	NA	NA	NA	NA	NA	NA	NA	NA	NA	NA	NA	NA	NA	0.563166750697825	NA	NA	NA	0.681761913181104	0.0265371703091657	-0.122342078711592	NA	NA	0.316348776799147	0.705411565249153	-0.315646752517059	0.365655825841028	1.46145869238474	NA	NA	2.03487123601335	2.34965468824452	NA	NA	0.986799378252189	NA	NA	1.0015073641163	2.38702445114799	1.42493114607797	NA	NA	NA	NA	NA	NA	NA	NA	NA	NA	NA	NA	NA	NA	-0.694837707216976	-0.905215756320304	NA	NA	-0.271211742765202	NA	NA	NA	NA	-1.0405600777682	NA	NA	NA	NA	NA	NA	NA	NA	NA	NA	NA	NA	NA	NA	NA	NA	NA	NA	NA	NA	NA	NA	NA	NA	NA	NA	NA	NA	NA	NA	NA	NA	NA	NA	NA	NA	NA	NA	NA	NA	NA	NA	NA	NA	NA	NA	NA	-0.497139727367671	NA	0.102300062418475	NA	NA	NA	NA	NA	NA	NA	NA	NA	NA	-0.273026013311465	NA	NA	NA	NA	NA	NA	NA	NA	NA	NA	NA	NA	NA	NA	NA	NA	NA	NA	NA	NA	NA	NA	NA	NA	NA	NA	NA	NA	NA	-0.239838213181827	NA	-0.0174605756882402	-0.382197342408754	-0.31668158695808	-0.711053295893231	NA	NA	NA	-0.562082676935833	NA	NA	NA	NA	NA	NA	NA	NA	NA	NA	NA	NA	NA	NA	NA	NA	NA	NA	NA	NA	NA	NA	NA	NA	NA	NA	NA	NA	NA	NA	NA	NA	NA	NA	NA	NA	NA	NA	NA	NA	NA	NA	NA	NA	NA	NA	NA	NA	NA	NA	NA	NA	NA	NA	NA	NA	NA	NA	NA	NA	NA	NA	NA	NA	NA	NA	NA	NA	NA	NA	NA	0.996513132799565	-0.52441963501607	0.672515171083656	0.910180549513632	-1.73879206759346	0.500263708133105	NA	-0.682768594860517	0.711676659715697	-0.184620834944477	0.0303086119946539	-0.138638971081934	NA	NA	NA	NA	NA	NA	NA	NA	NA	NA	NA	NA	NA	NA	NA	NA	NA	NA	NA	NA	NA	NA	NA	NA	NA	NA	NA	NA	NA	NA	NA	NA	NA	NA	NA	NA	NA	NA	NA	NA	NA	NA	NA	NA	NA	NA	NA	NA	NA	NA	NA	NA	NA	NA
O75764	NA	NA	NA	NA	NA	NA	NA	NA	NA	NA	NA	NA	NA	NA	NA	NA	NA	NA	NA	NA	NA	NA	NA	NA	NA	NA	NA	NA	NA	NA	NA	NA	NA	NA	NA	NA	NA	NA	NA	NA	NA	NA	NA	NA	NA	NA	NA	NA	NA	NA	NA	NA	NA	NA	NA	NA	NA	NA	NA	NA	NA	NA	NA	NA	NA	NA	NA	NA	NA	NA	NA	NA	NA	NA	NA	NA	NA	NA	NA	NA	NA	NA	NA	NA	NA	NA	NA	NA	NA	NA	NA	NA	NA	NA	NA	NA	NA	NA	NA	NA	NA	NA	NA	NA	NA	NA	NA	NA	NA	NA	NA	NA	NA	NA	NA	NA	NA	NA	NA	NA	NA	NA	NA	NA	NA	NA	NA	NA	NA	NA	NA	NA	NA	NA	NA	NA	NA	NA	NA	NA	NA	NA	NA	NA	NA	NA	NA	NA	NA	NA	NA	NA	NA	NA	NA	NA	NA	NA	NA	NA	NA	NA	NA	NA	NA	NA	NA	NA	NA	NA	NA	NA	NA	NA	NA	NA	NA	NA	NA	NA	NA	NA	NA	NA	NA	NA	NA	NA	NA	NA	NA	NA	NA	NA	NA	NA	NA	NA	NA	NA	NA	NA	NA	NA	NA	NA	NA	NA	NA	NA	NA	NA	NA	NA	NA	NA	NA	NA	NA	NA	NA	NA	NA	NA	NA	NA	NA	NA	NA	NA	NA	NA	NA	NA	NA	NA	NA	NA	NA	NA	NA	NA	NA	NA	NA	NA	NA	NA	NA	NA	NA	NA	NA	NA	NA	NA	NA	NA	NA	NA	NA	NA	NA	NA	NA	NA	NA	NA	NA	NA	NA	NA	NA	NA	NA	NA	NA	NA	NA	NA	NA	NA	NA	NA	NA	NA	NA	NA	NA	NA	NA	NA	NA	NA	NA	NA	NA	NA	NA	NA	NA	NA	NA	NA	NA	NA	NA	NA	NA	NA	NA	NA	NA	NA	NA	NA	NA	NA	NA	NA	NA	NA	NA	NA	NA	NA	NA	NA	0.433552166756597	-0.768847657191781	0.380602530601807	1.1003590231685	-0.167013699813115	0.677498813647773	0.283649873048943	-0.340831252170068	-1.06084986423345	-0.352698112009429	NA	NA	NA	NA	-0.117607572388738	-1.33584542891123	-1.41964655089912	0.0472133260063048	-0.925618584607245	-0.976509831483302	NA	NA	NA	NA	NA	NA	NA	NA	NA	NA	NA	NA	NA	NA	NA	NA	NA	NA	NA	NA	NA	NA	NA	NA	NA	NA	NA	NA	NA	NA	NA	NA	NA	NA	NA	NA	NA	NA	0.129038097185363	0.158275899313895	-0.77353160312027	-0.780235263359468	NA	0.376170826864237	0.239209630722516	0.229609772022182	-1.01768222932141	-0.482616895223824	0.656935684893822	-0.0660557484266494	NA	NA	NA	NA	NA	NA	NA	NA	NA	NA	NA	NA	-0.0419593388252174	-0.187348204307534	-0.267847623405653	0.885726084359453	0.00613201575157162	0.727120721257062	-0.12826532710927	-0.296397849494058	NA	0.266542580889317	0.226805862927121	0.634317090632296	0.101712634707277	NA	NA	NA	NA	NA	NA	NA	NA	NA	NA	NA	NA	NA	NA	NA	NA	NA	NA	NA	NA	NA	NA	NA	NA	NA	NA	NA	NA	NA	NA	NA	NA	NA	NA	NA	NA	NA	NA	NA	NA	NA	NA	NA	NA	NA	NA	NA	NA	NA	NA	NA	NA	-0.393716913495949	-0.0102739351875905	-0.577107020170653	-1.24820074248831	-0.38464743957303	-0.0658502904617536	-0.577392533580794	NA	-0.740590933322148	-0.088038593615957	-1.11006532222494	0.488660125603841	NA	NA	NA	NA	NA	NA	NA	NA	NA	NA	NA	NA	NA	NA	NA	NA	NA	NA	NA	NA	NA	NA	NA	NA	NA	NA	NA	NA	NA	NA	NA	NA	NA	NA	NA	NA	NA	NA	NA	NA	NA	NA	NA	NA	NA	NA	NA	NA	NA	NA	NA	NA	NA	NA	NA	NA	NA	NA	NA	NA	NA	NA	NA	NA	NA	NA	NA	NA	NA	NA	NA	NA	NA	NA	NA	NA	NA	NA	NA	NA	NA	NA	NA	NA	NA	NA	NA	NA	NA	NA	NA	NA	NA	NA	NA	NA	NA	NA	NA	NA	NA	NA	NA	NA	NA	NA	NA	NA	NA	NA	NA	NA	NA	NA	NA	NA	NA	NA	NA	NA	NA	NA	NA	NA	NA	NA	NA	NA	NA	NA	NA	NA	NA	NA	NA	NA	NA	NA	NA	NA	NA	NA	NA	NA	NA	NA	NA	NA	NA	NA	NA	NA	NA	NA	NA	NA	NA	NA	NA	NA	NA	NA	NA	NA	NA	NA	NA	NA	NA	NA	NA	NA	NA	NA	NA	NA	NA	NA	NA	NA	NA	NA	NA	NA	NA	NA	NA	NA	NA	NA	NA	NA	NA	NA	NA	NA	NA	NA	NA	NA	NA	NA	NA	NA	NA	NA	NA	NA	NA	NA	NA	NA	NA	NA	NA	NA	NA	NA	NA	NA	NA	NA	NA	NA	NA	NA	NA	NA	NA	NA	NA	NA	NA	NA	NA	NA	NA	NA	NA	NA	NA	NA	NA	NA	NA	NA	NA	NA	NA	NA	NA	NA	NA	NA	NA	NA	NA	NA	NA	NA	NA	NA	NA	NA	NA	NA	NA	NA	NA	NA	NA	NA	NA	NA	NA	NA	NA	NA	NA	NA	NA	NA	NA	NA	NA	NA	NA	NA	NA	NA	NA	NA	NA	NA	NA	NA	NA	NA	NA	NA	NA	NA	NA	NA	NA	NA	NA	NA	NA	NA	NA	NA	NA	NA	NA	NA	NA	NA	NA	NA	NA	NA	NA	NA	NA	NA	NA	NA	NA	NA	NA	NA	NA	NA	NA	NA	NA	NA	NA	NA	NA	NA	NA	NA	NA	NA	NA	NA	NA	NA	NA	NA	NA	NA	NA	NA	NA	NA	NA	NA	NA	NA	NA	NA	NA	NA	NA	NA	NA	NA	NA	NA	NA	NA	NA	NA	NA	NA	NA	NA	NA	NA	NA	NA	NA	NA	NA	NA	NA	NA	NA	NA	NA	NA	NA	NA	NA	NA	NA	NA	NA	NA	NA	NA	NA	NA	NA	NA	NA	NA	NA	NA	NA	NA	NA	NA	NA	NA	NA	NA	NA	NA	NA	NA	NA	NA	NA	NA	NA	NA	NA	NA	NA	NA	NA	NA	NA	NA	NA	NA	NA	NA	NA	NA	NA	NA	NA	NA	NA	NA	NA	NA	NA	NA	NA	NA	NA	NA	NA	NA	NA	NA	NA	NA	NA	NA	NA	NA	NA	NA	NA	NA	NA	NA	NA	NA	NA	NA	NA	NA	NA	NA	NA	NA	NA	NA	NA	NA	NA	NA	NA	NA	NA	NA	NA	NA	NA	NA	NA	NA	NA	NA	NA	NA	NA	NA	NA	NA	NA	NA	NA	NA	NA	NA	NA	NA	NA	NA	NA	NA	NA	NA	NA	NA	NA	NA	NA	NA	NA	NA	NA	NA	NA	NA	NA	NA	NA	NA	NA	NA	NA	NA	NA	NA	NA	NA	NA	NA	NA	NA	NA	NA	NA	NA	NA	NA	NA	NA	NA	NA	NA	NA	NA	NA	NA	NA	NA	NA	NA	NA	NA	NA	NA	NA	NA	NA	NA	NA	NA	NA	NA	NA	NA	NA	NA	NA	NA	NA	NA	NA	NA	NA	NA	NA	NA	NA	NA	NA	NA	NA	NA	NA	NA	NA	NA	NA	NA	NA	NA	NA	NA	NA	NA	NA	NA	NA	NA	NA	NA	NA	NA	NA	NA	NA	NA	NA	NA	NA	NA	NA	NA	NA	NA	NA	NA	NA	NA	NA	NA	NA	NA	NA	NA	NA	NA	NA	NA	NA	NA	NA	NA	NA	NA	NA	NA	NA	NA	NA	NA	NA	NA	NA	NA	NA	NA	NA	NA	NA	NA	NA	NA	NA	NA	NA	NA	NA	NA	NA	NA	NA	NA	NA	NA	NA	NA	NA	NA	NA	NA	NA	NA	NA	NA	NA	NA	NA	NA	NA	NA	NA	NA	NA	NA	NA	NA	NA	NA	NA	NA	NA	NA	NA	NA	NA	NA	NA	NA	NA	NA	NA	NA	NA	NA	NA	NA	NA	NA	NA	NA	NA	NA	NA	NA	NA	NA	NA	NA	NA	NA	NA	NA	NA	NA	NA	NA	NA	NA	NA	NA	NA	NA	NA	NA	NA	NA	NA	NA	NA	NA	NA	NA	NA	NA	NA	NA	NA	NA	NA	NA	NA	NA	NA	NA	NA	NA	NA	NA	NA	NA	NA	NA	NA	NA	NA	NA	NA	NA	NA	NA	NA	NA	NA	NA	NA	NA	NA	NA	NA	NA	NA	NA	NA	NA	NA	NA	NA	NA	NA	NA	NA	NA	NA	NA	NA	NA	NA	NA	NA	NA	NA	NA	NA	NA	NA	NA	NA	NA	NA	NA	NA	NA	NA	NA	NA	NA	NA	NA	NA	NA	NA	NA	NA	NA	NA	NA	NA	NA	NA	NA	NA	NA	NA	NA	NA	NA	NA	NA	NA	NA	NA	NA	NA	NA	NA	NA	NA	NA	NA	NA	NA	NA	NA	NA	NA	NA	NA	NA	NA	NA	NA	NA	NA	NA	NA	NA	NA	NA	NA	NA	NA	NA	NA	NA	NA	NA	NA	NA	NA	NA	NA	NA	NA	NA	NA	NA	NA	NA	NA	NA	NA	NA	NA	NA	NA	NA	NA	NA	NA	NA	NA	NA	NA	NA	NA	NA	NA	NA	NA	NA	NA	NA	NA	NA	NA	NA	NA	NA	NA	NA	NA	NA	NA	NA	NA	NA	NA	NA	NA	NA	NA	NA	NA	NA	NA	NA	NA	NA	NA	NA	NA	NA	NA	NA	NA	NA	NA	NA	NA	NA	NA	NA	NA	NA	NA	NA	NA	NA	NA	NA	NA	NA	NA	NA	NA	NA	NA	NA	NA	NA	NA	NA	NA	NA	NA	NA	NA	NA	NA	NA	NA	NA	NA	NA	NA	NA	NA	NA	NA	NA	NA	NA	NA	NA	NA	NA	NA	NA	NA	NA	NA	NA	NA	NA	NA	NA	NA	NA	NA	NA	NA	NA	NA	NA	NA	NA	NA	NA	NA	NA	NA	NA	NA	NA	NA	NA	NA	NA	NA	NA	NA	NA	NA	NA	NA	NA	NA
O75787	NA	NA	NA	NA	NA	NA	NA	NA	NA	NA	NA	NA	NA	NA	NA	NA	NA	NA	NA	NA	NA	NA	NA	NA	NA	NA	NA	NA	NA	NA	NA	NA	NA	NA	NA	NA	NA	NA	NA	NA	NA	NA	NA	NA	NA	NA	NA	NA	NA	NA	NA	NA	NA	NA	NA	NA	NA	NA	NA	NA	NA	NA	NA	NA	NA	NA	NA	NA	NA	NA	NA	NA	NA	NA	NA	NA	NA	NA	NA	NA	NA	NA	NA	NA	NA	NA	NA	NA	NA	NA	NA	NA	NA	NA	NA	NA	NA	NA	NA	NA	NA	NA	NA	NA	NA	NA	NA	NA	NA	NA	NA	NA	NA	NA	NA	NA	NA	NA	NA	NA	NA	NA	NA	NA	NA	NA	NA	NA	NA	NA	NA	NA	NA	NA	NA	NA	NA	NA	NA	NA	NA	NA	NA	NA	NA	NA	NA	NA	NA	NA	NA	NA	NA	NA	NA	NA	NA	NA	NA	NA	NA	NA	NA	NA	NA	NA	NA	NA	NA	NA	NA	NA	NA	NA	NA	NA	NA	NA	NA	NA	NA	NA	NA	NA	NA	NA	NA	NA	NA	NA	NA	NA	NA	NA	NA	NA	NA	NA	NA	NA	NA	NA	NA	NA	NA	NA	NA	NA	NA	NA	NA	NA	NA	NA	NA	NA	NA	NA	NA	NA	NA	NA	NA	NA	NA	NA	NA	NA	NA	NA	NA	NA	NA	NA	NA	NA	NA	NA	NA	NA	NA	NA	NA	NA	NA	NA	NA	NA	NA	NA	NA	NA	NA	NA	NA	NA	NA	NA	NA	NA	NA	NA	NA	NA	NA	NA	NA	NA	NA	NA	NA	NA	NA	NA	NA	NA	NA	NA	NA	NA	NA	NA	NA	NA	NA	NA	NA	NA	NA	NA	NA	NA	NA	NA	NA	NA	NA	NA	NA	NA	NA	NA	NA	NA	NA	NA	NA	NA	NA	NA	NA	NA	NA	NA	NA	NA	NA	NA	NA	NA	NA	NA	NA	NA	NA	NA	NA	NA	NA	NA	NA	NA	NA	NA	NA	NA	NA	NA	NA	NA	NA	NA	NA	NA	NA	NA	NA	NA	NA	NA	NA	NA	NA	NA	NA	NA	NA	NA	NA	NA	NA	NA	NA	NA	NA	NA	NA	NA	NA	NA	NA	NA	NA	NA	NA	NA	NA	NA	NA	NA	NA	NA	NA	NA	NA	NA	NA	NA	NA	NA	NA	NA	NA	NA	NA	NA	NA	NA	NA	NA	NA	NA	NA	NA	NA	NA	NA	NA	NA	NA	NA	NA	NA	NA	NA	NA	NA	NA	NA	NA	NA	NA	NA	NA	NA	NA	NA	NA	NA	NA	NA	NA	NA	NA	NA	NA	NA	NA	NA	NA	NA	NA	NA	NA	NA	NA	NA	NA	NA	NA	NA	NA	NA	NA	NA	NA	NA	NA	NA	NA	NA	NA	NA	NA	NA	NA	NA	NA	NA	NA	NA	NA	NA	NA	NA	NA	NA	NA	NA	NA	NA	NA	NA	NA	NA	NA	NA	NA	NA	NA	NA	NA	NA	NA	NA	NA	NA	NA	NA	NA	NA	NA	NA	NA	NA	NA	NA	NA	NA	NA	NA	NA	NA	NA	NA	NA	NA	NA	NA	NA	NA	NA	NA	NA	NA	NA	NA	NA	NA	NA	NA	NA	NA	NA	NA	NA	NA	NA	NA	NA	NA	NA	NA	NA	NA	NA	NA	NA	NA	NA	NA	NA	NA	NA	NA	NA	NA	NA	NA	NA	NA	NA	NA	NA	NA	NA	NA	NA	NA	NA	NA	NA	NA	NA	NA	NA	NA	NA	NA	NA	NA	NA	NA	NA	NA	NA	NA	NA	NA	NA	NA	NA	NA	NA	NA	NA	NA	NA	NA	NA	NA	NA	NA	NA	NA	NA	NA	NA	NA	NA	NA	NA	NA	NA	NA	NA	NA	NA	NA	-0.518476467353139	NA	NA	NA	NA	NA	NA	NA	NA	NA	NA	-0.0197369488425962	NA	NA	NA	NA	1.08129975783599	NA	NA	NA	NA	NA	NA	NA	NA	0.851758612160924	NA	NA	NA	NA	NA	NA	NA	NA	NA	NA	NA	NA	NA	NA	NA	NA	NA	NA	NA	0.444117567056668	NA	NA	NA	NA	NA	-0.00551383844246013	NA	NA	NA	NA	NA	NA	NA	NA	NA	-0.485854461690199	NA	NA	NA	NA	NA	NA	0.0411390087863842	NA	NA	NA	NA	NA	NA	NA	NA	-0.000172666330479604	NA	NA	NA	NA	NA	NA	-0.329517956539904	NA	NA	NA	NA	NA	NA	NA	NA	NA	NA	NA	NA	NA	NA	NA	NA	NA	NA	NA	NA	NA	NA	NA	NA	NA	NA	NA	NA	NA	NA	NA	NA	NA	NA	NA	NA	NA	NA	NA	NA	NA	NA	-0.321281062032777	NA	NA	NA	NA	NA	0.135556197193838	NA	NA	NA	NA	NA	NA	NA	NA	NA	NA	NA	NA	NA	NA	NA	NA	1.41500722784724	NA	NA	NA	NA	NA	NA	NA	NA	1.34981211755131	NA	NA	NA	NA	NA	NA	NA	NA	NA	NA	1.25185674558125	NA	NA	NA	NA	NA	1.08543082731632	NA	NA	NA	NA	NA	NA	NA	0.143379055848036	NA	NA	NA	NA	NA	NA	NA	NA	1.89984838762317	NA	NA	NA	NA	NA	NA	1.668111094882	NA	NA	NA	NA	NA	NA	NA	NA	0.2491222952324	NA	NA	NA	NA	NA	NA	-0.322888083622882	NA	NA	NA	NA	NA	NA	NA	NA	0.0358138838284817	NA	NA	NA	NA	NA	NA	NA	NA	NA	NA	NA	NA	NA	NA	NA	NA	NA	NA	NA	NA	NA	NA	NA	NA	NA	NA	NA	NA	NA	NA	NA	NA	NA	NA	NA	1.31822225760991	NA	NA	NA	1.45871422597256	NA	NA	NA	NA	NA	NA	NA	NA	NA	NA	NA	NA	2.27699622008411	NA	NA	NA	NA	NA	NA	NA	NA	1.75866390820717	NA	NA	NA	NA	NA	NA	NA	NA	NA	NA	NA	NA	NA	NA	NA	NA	NA	NA	NA	NA	NA	NA	NA	1.76149580182708	NA	NA	NA	NA	NA	NA	1.11993954469791	NA	NA	NA	NA	NA	NA	NA	NA	1.70864322501778	NA	NA	NA	NA	NA	1.03106640578694	NA	NA	NA	NA	NA	2.34105221170247	NA	NA	NA	NA	NA	NA	1.0896732145325	NA	NA	NA	NA	NA	NA	NA	NA	NA	NA	NA	NA	NA	NA	NA	NA	NA	NA	NA	NA	NA	NA	NA	NA	NA	NA	NA	NA	NA	NA	NA	NA	NA	NA	NA	NA	NA	NA	NA	NA	NA	NA	NA	NA	NA	NA	NA	NA	NA	NA	NA	NA	NA	NA	NA	NA	NA	NA	NA	NA	NA	NA	NA	NA	NA	NA	NA	NA	NA	NA	NA	NA	NA	NA	NA	NA	NA	NA	NA	NA	NA	NA	NA	NA	NA	NA	NA	NA	NA	NA	NA	NA	NA	NA	NA	NA	NA	NA	NA	NA	NA	NA	NA	NA	NA	NA	NA	NA	NA	NA	NA	NA	NA	NA	NA	NA	NA	NA	NA	NA	NA	NA	NA	NA	NA	NA	NA	NA	NA	NA	NA	NA	NA	NA	NA	NA	NA	NA	NA	NA	NA	NA	NA	NA	NA	NA	NA	NA	NA	NA	NA	NA	NA	NA	NA	NA	NA	NA	NA	NA	NA	NA	NA	NA	NA	NA	NA	NA	NA	NA	NA	NA	NA	NA	NA	NA	NA	NA	NA	NA	NA	-0.571758170585948	NA	NA	NA	NA	NA	NA	-1.51133732448099	NA	NA	NA	NA	NA	NA	NA	NA	NA	NA	NA	NA	NA	NA	NA	-0.847474812533136	NA	NA	NA	NA	NA	NA	-1.61012396720301	NA	NA	NA	NA	NA	NA	NA	NA	NA	NA	NA	NA	NA	NA	-1.44499755294501	NA	NA	NA	NA	NA	-1.06602452051784	NA	NA	NA	NA	NA	NA	NA	-0.792805900374333	NA	NA	NA	NA	NA	NA	NA	NA	-1.12090657737438	NA	NA	NA	NA	-0.173707364132066	NA	NA	NA	NA	NA	NA	NA	NA	NA	-0.349549612295466	NA	NA	NA	NA	-0.426117123226602	NA	NA	NA	NA	NA	NA	NA	NA	NA	NA	NA	NA	NA	NA	NA	NA	NA	NA	NA	NA	NA	NA	NA	NA	NA	NA	NA	NA	NA	NA	NA	NA	NA	NA	NA	NA	NA	NA	NA	NA	NA	NA	NA	NA	NA	NA	NA	NA	NA	NA	NA	NA	NA	NA	NA	NA	NA	NA	NA	NA	NA	NA	NA	NA	NA	NA	NA	NA	NA	NA	NA	NA	NA	NA	NA	NA	NA	NA	NA	NA	NA	NA	NA	NA	NA	NA	NA	NA	NA	NA	NA	NA	NA	NA	NA	NA	NA	NA	NA	NA	NA	NA	NA	NA	NA	NA	NA	NA	NA	NA	NA	NA	NA	NA	NA	NA	NA	0.421839810251619	0.306796695743892	-1.07899814143665	-0.279278752836459	-0.0328366551381295	-0.997334312569707	-0.0644249775187621	-0.491804429262042	0.614258484248874	NA	NA	NA	-0.520237809771057	-0.00926912553447888	NA	NA	NA	NA	NA	NA	NA	NA	NA	NA	NA	NA	NA	NA	NA	NA	NA	NA	NA	NA	NA	NA	NA	NA	NA	NA	NA	NA	0.763923759048278	NA	0.0341147619717449	NA	NA	NA	NA	NA	NA	NA	NA	0.391465853669152	NA	NA	NA	NA	NA	NA	NA	0.370023985906926	NA	NA	NA	NA	NA	NA	NA	NA	NA	0.0677341070398946	NA	NA	NA	NA	NA	NA	NA	NA	NA	NA	NA	NA	NA	0.0717747191335171	NA	NA	NA	NA	NA	NA	0.508368268131331	NA	NA	NA	NA	NA	-0.190009591968119	NA	NA	NA	NA	NA	NA	NA	NA	NA	0.826592177086177	NA	NA	NA	NA	NA	NA	NA	NA	NA	NA	NA	NA	NA	NA	0.102129585835544	NA	NA	NA	NA	NA	NA	NA	NA	NA	NA	NA	NA	NA	NA	NA	NA	NA	NA	NA	NA	NA	NA	NA	NA	NA	NA	NA	NA	NA	NA	NA	NA	NA	NA	NA	NA	NA	NA	NA	NA	NA	NA	NA	NA	NA	NA	NA	NA	NA	NA	NA	NA	NA	NA	NA	NA	NA	NA	NA	NA	NA	NA	NA	NA	NA	NA
O75821	-0.270009767481484	-0.500790469297188	-0.735187513132359	0.0174110556444834	-0.799225466778679	0.279374921282792	-1.01405660984732	-0.327382536926558	0.0301707424128923	-0.194548390666244	0.146094761847051	-0.436815087568071	NA	0.814737667256899	0.00928334793894905	1.49830234190267	-0.955016523011525	0.848582033584238	1.1415751841088	0.597620509265814	0.129583457174933	NA	NA	-1.10772157997838	0.92469708872212	0.470028789470785	1.45505459637044	NA	-0.0940463084790371	NA	1.00181411879962	0.330780440430662	0.0784087704883207	1.74198017902394	NA	1.5213051084108	NA	0.356467073018983	NA	NA	0.112410670686013	NA	-0.142283980064386	NA	NA	NA	NA	NA	0.315849178871953	0.632636436683366	0.573904952504789	-0.162728683257503	-0.104269435989033	NA	-0.307538240453549	0.404315711856015	NA	-0.596095877734725	NA	0.145998687042342	-0.093779920318833	-0.39952652719841	NA	0.210375475781178	NA	0.113061585654034	NA	-0.294836555433489	-0.168565367922037	NA	0.305255531954486	NA	0.817089714420047	0.449741290463735	0.336606576857443	NA	0.715550437077387	NA	NA	0.803042670095335	NA	NA	1.57037394974472	NA	0.506669456163956	-0.550183835164433	NA	0.241183345114986	NA	NA	NA	NA	NA	0.131922885999729	0.151747138436213	-0.132478584015021	NA	0.529628030705266	NA	NA	NA	NA	NA	NA	NA	NA	NA	NA	NA	0.477089133333085	0.454122896238383	NA	NA	-0.239955997295376	0.972734397933243	-0.431672892874961	0.388949698843947	-0.641731855015967	0.998473471773822	NA	0.225222132676512	NA	0.332302440247636	NA	-0.0510274015929845	NA	-0.855022239971588	0.59887650664371	NA	NA	NA	NA	0.692407901141625	NA	-0.735791655626171	-0.260037618504065	NA	NA	NA	0.0471512436426861	NA	NA	NA	NA	NA	1.10917593612396	-0.829530379927554	-0.103332478188165	NA	-0.599717954900025	NA	NA	NA	NA	-0.698857257813246	-0.533452199569021	NA	-0.491280532230469	-1.04488923330371	NA	NA	NA	0.268899143866216	NA	NA	-0.650728879001366	NA	-0.342252612020236	NA	0.450011394329915	NA	-0.0854864086893992	0.23675443723107	NA	-0.382703238970998	NA	NA	NA	-0.0186134439309418	0.252574056954246	0.0949325405859064	0.113519047977224	-0.312326649482765	-0.820185339353977	-0.46685664474657	-0.73566844743686	NA	-0.770684449764133	NA	-0.73349525660096	NA	NA	-0.279763708582474	-0.865085061003329	-0.137617303451904	-0.987702232901553	0.369514749880366	0.445066013223496	-0.255744917868394	0.723165458501849	-0.0704304292679026	NA	NA	0.544425738301008	-0.461384177639166	0.217415286409318	-0.277818515415692	-0.167240643233396	0.329870972776856	0.757992916990547	NA	-0.880924660287312	NA	-0.226474399795468	NA	NA	0.164056632282481	0.403632395781262	-0.0428026935945333	-0.286958038895668	1.12985651660074	1.3216368609008	1.45330316099401	1.2785840270136	NA	NA	0.211729972585738	NA	NA	NA	NA	2.42921740914017	NA	-0.234309162715739	NA	NA	NA	NA	NA	NA	NA	-1.09295555381848	-0.542515035417189	-0.324412773051357	NA	NA	NA	NA	NA	NA	NA	NA	NA	NA	NA	NA	NA	-1.090794218624	NA	NA	NA	-0.543604637460546	-0.238671063910458	-0.867755227470022	-1.213359471673	0.32537583487538	NA	-0.953295925658781	-0.810066417898561	-0.0579309186261875	-0.245879312025002	0.0242299136690049	-0.0575364335135719	-0.487618095531075	-0.260764952354435	-0.378714282090501	-0.359467811641062	-0.388604215857682	-0.7374831225623	-0.750635902423908	0.175210605152346	-0.633923292006568	-0.465519177868329	NA	NA	NA	-0.565507054197204	-0.424093972315475	-0.392370844788699	-0.424012696094135	-0.629240104329854	-0.58621776746396	-0.452119836379392	-0.373521421556871	0.061772439659592	-0.346784630833362	NA	-0.423758149470867	-1.08473251614683	-0.182418051432429	-1.15501588786844	-0.108912274811546	-0.316804671013342	-0.36749302935392	-0.437218203756775	-0.0259387493387332	NA	-0.153663273037763	NA	NA	0.319702604228504	0.851059674679869	NA	NA	NA	NA	NA	-0.523548603892026	NA	NA	NA	NA	NA	NA	NA	NA	-0.652753121797082	NA	0.0593541841006184	0.978302811351564	0.628800209667418	-0.431832152125082	0.28509948687241	-0.802101555199482	0.79207454650461	-0.307063811997037	0.0560095720653961	NA	NA	NA	NA	NA	NA	NA	NA	NA	NA	NA	0.938891915529609	0.660310522051868	0.229846283425308	0.401034344233687	-0.549793334485424	-0.285211258222612	0.598295205638292	-0.0279996847419296	-0.0470421274969668	0.655060145557624	0.533048586617278	0.0543792844443458	0.590429359517195	0.435061169736248	0.255796400948788	NA	0.432845024054407	0.676060004372692	NA	NA	0.47847954604088	-0.592206923130925	0.604654600148706	-0.720624473969164	NA	0.288744640280241	0.0733778406502419	-0.302667197028041	0.114119186188726	0.0538644248587011	-0.94245963653505	0.0375544450610564	-0.553778147407893	-0.00130037465902376	-0.407960923656957	-0.023535651257195	-0.430884609901183	0.273982827849794	0.0123545578320729	0.878667387341747	NA	NA	0.0102993261389023	1.07913640441106	NA	1.32818690331204	NA	NA	NA	0.523259379314777	0.179724628087046	NA	-0.829421113433339	NA	NA	NA	0.00274636806091194	0.341813907591167	NA	0.609461174130555	NA	-0.822987827270713	NA	-0.0197900049274078	NA	NA	NA	NA	NA	NA	0.95561198259934	NA	-0.143269844103395	0.386836658451578	NA	0.0584670356145651	0.114343365033486	0.717114109382037	0.306909459982028	0.0091323886359439	0.89308539977454	1.14483567959305	0.404946293229129	-0.0767143111984386	-0.173120578309875	-0.112212137006734	-0.285399307905648	0.91975631038573	0.200860257644262	-0.164764221147434	-0.476032874822111	-0.202580066303937	-0.267590243839858	-0.258913962636191	NA	-1.30835500358822	-0.983166586613882	-0.190582975195986	-0.108871383370834	-0.216016750700363	-0.5343445156466	0.490354457368232	-0.364819397544253	-0.239822720257326	-0.0994913355899308	-0.374885615309138	-0.140496840558944	-0.552357487973098	0.39319232602969	-0.173941031515965	0.365252444789288	NA	NA	-0.441918130253508	-0.0561284760843691	NA	NA	NA	NA	NA	NA	NA	NA	NA	NA	NA	NA	0.324227278373049	-0.933779653951475	-0.192304807268275	0.255280554761	NA	NA	-0.214027750888947	0.0290973069731277	-1.33644542004254	NA	NA	0.0170605018941924	NA	NA	NA	NA	NA	NA	NA	NA	NA	NA	NA	-0.132373554128351	NA	NA	NA	NA	NA	-0.425986760113241	NA	NA	NA	NA	NA	NA	NA	NA	NA	0.698167008441042	-0.421978206825582	0.66237303388619	1.06170755581561	NA	1.02505913622549	0.663210603373961	NA	NA	NA	NA	NA	NA	NA	-0.392610063442356	0.176327996567173	0.310429337127322	0.678177437017351	NA	-0.527644832663313	0.140919703008526	0.348134878958569	NA	0.237217295461035	NA	NA	0.073754146658436	-0.0790393631536664	-0.231045582014365	-0.275368845977699	0.415579592307761	NA	-0.377683038531626	NA	0.431004835088329	0.50151570122508	NA	-0.400333867636765	NA	-0.854759060626669	-0.270366612038426	0.54310602270932	-1.29324454990245	-0.925034713843752	NA	NA	NA	0.216849243784732	0.277701555997448	-0.577088701075875	NA	0.696843695371432	0.14651620154744	-0.2987196539389	NA	-0.784062099530499	-0.442687971421214	-0.682841627086211	0.371824845673024	-1.13484351598376	NA	-0.132059545572169	NA	NA	0.00274830476530707	NA	-0.617382994151508	-0.645787916490687	-0.762097479805071	-0.168902822591746	-1.07885831223109	-0.421175417150756	0.527350874026099	-0.164225848096458	-0.537839796911746	-0.561035570907179	0.0235885492955099	-0.193097708641036	NA	NA	NA	0.23503926338434	NA	NA	NA	1.44308205705278	NA	1.27280624061428	NA	0.557907141209836	NA	0.358468572770977	0.0797858167120773	0.360120920087801	NA	0.322708626221623	-0.771450977387155	-0.231495269907253	-0.211588620481855	0.0834242578582083	-0.411969741304916	0.0649242682912978	0.0210191730538537	1.41415242563798	0.371961474567895	0.294356008093349	0.243778297684116	0.683857914399655	0.396656374423334	-0.369394686630528	0.357108756173983	-0.113237275516943	0.742917687757982	-0.046787647781548	NA	1.02332332301155	-0.0982493940380759	NA	0.946939984015848	NA	NA	0.184814190910469	NA	NA	NA	NA	NA	NA	NA	NA	0.076133116873899	-0.558259127623391	-0.532355653513882	-0.410865214984065	NA	0.23084970395919	NA	0.5306349668705	NA	NA	NA	NA	-0.512815816850801	0.250981950188879	0.558441385620105	0.320082550932913	0.879673376931561	NA	-0.130687007823238	NA	0.264047719082413	0.372850009178075	NA	NA	NA	0.219722004397588	0.70149517161774	-0.361151880794546	0.274633963065749	-1.33548081911194	-0.0610025003619273	NA	0.292581640612446	0.4289737979748	0.157068869076749	0.256427514925577	NA	NA	-0.277702745440873	NA	0.59034141115805	-0.479368045547323	0.736891565903387	-0.0189960879037463	NA	-0.141897068604914	0.514936468150904	0.924935511588223	NA	1.59641258002827	-0.233800077092674	NA	0.0325016464436702	0.837115250458097	NA	-0.151028706923067	NA	-0.288176057600454	0.0550499375420675	0.234661983212195	0.00597651158288757	NA	-0.71121804638409	NA	1.0762032028562	NA	-0.239419399932587	NA	-0.311069952696126	-0.515314803965849	NA	NA	NA	NA	NA	NA	NA	NA	NA	NA	NA	NA	NA	NA	NA	NA	NA	NA	NA	NA	NA	NA	NA	NA	-1.28605209613346	0.197612491904768	-0.287350046102258	-0.195461691714221	0.587622754406619	-0.328888991428355	-0.0584899782534791	NA	-0.141286820656444	0.190576723483167	NA	NA	NA	NA	-0.0919390345849005	NA	NA	NA	NA	NA	NA	NA	NA	NA	NA	0.153805219169225	NA	NA	NA	NA	NA	-0.193330572693123	NA	NA	NA	NA	NA	NA	NA	NA	-0.722361262055091	NA	0.120804706554005	0.502439521763112	NA	0.138885458304517	0.332518966338567	NA	0.510685095004457	0.32325975446906	-0.41944157491217	-1.18327761052988	-0.625477921913687	-1.67009866041033	NA	NA	NA	-0.169440628244586	NA	-0.140071345828801	NA	-1.44191403737493	NA	NA	NA	-0.00868798760162583	NA	NA	NA	NA	NA	NA	NA	NA	-0.638884644958203	NA	NA	NA	NA	NA	NA	-0.33557976576714	NA	NA	NA	NA	NA	NA	NA	NA	-0.443151223432409	NA	NA	NA	NA	0.296925611298077	NA	-0.924456131123292	NA	NA	NA	-0.565211407741862	-0.891225837264633	0.12345302637022	-0.0943911953420727	-0.987656283395929	-0.0508800696324162	NA	NA	NA	NA	NA	NA	NA	NA	NA	-0.625178215175822	NA	NA	NA	NA	NA	NA	NA	NA	NA	NA	NA	NA	NA	NA	NA	NA	NA	NA	NA	NA	NA	NA	NA	NA	NA	0.125110973324328	NA	NA	-0.678209007992434	0.205685506532319	NA	NA	-0.0422855626245865	0.286649238232969	-0.374127591019115	NA	-0.492442758650421	-0.40643987782405	0.18747970838514	-0.0226296917574084	0.497171107302636	0.364033965204027	0.448028619997491	NA	-0.399111409288617	0.404926347655752	NA	NA	-0.00853036600628592	NA	NA	0.170513105470537	0.433342337859755	0.335380207109982	0.130578499144535	0.735062247228802	0.58850487782055	0.528924213728784	0.715996155088418	0.946245627644074	NA	1.64280457606153	NA	0.181991986972742	NA	0.211186935870048	NA	0.124463887695463	-0.139616285211311	NA	NA	NA	-0.453647389725805	NA	NA	0.0686704612345269	-0.485137160082141	-0.904141965235394	0.3934944682041	-0.372667825346594	-0.712501276412987	-0.525620028747946	0.512609887425974	NA	NA	0.413183420609791	0.970564845791714	NA	NA	NA	-0.169238543497295	0.42931170880401	-0.234327568880312	NA	NA	-0.203315555532297	NA	0.304268727784948	NA	NA	NA	NA	NA	0.19362238250878	0.806805200723753	NA	-0.627430600610138	NA	NA	NA	0.74490800846744	NA	NA	NA	NA	NA	NA	NA	-0.0150019316895411	NA	0.0407801895680138	0.385965639204323	-0.072765023611638	-0.671520795371512	-0.819336037509247	-0.472182634670588	NA	0.319086982922998	NA	NA	NA	NA	-0.096585927288892	NA	NA	NA	NA	NA	NA	-0.136554510158844	0.266466640905364	-1.23075924696376	-1.01692224125256	NA	NA	NA	NA	NA	0.27961151660222	NA	-0.764182474885556	-0.563000355551096	NA	0.526714631799354	-0.179974969161594	0.807173413914106	-0.102437214493473	-0.876607121160064	0.446515329629488	-0.27910591719725	NA	NA	0.259957242125555	0.493862211368201	0.315759918313608	NA	NA	-0.82110614912961	-0.134875356899774	-0.0541664329105408	-0.657320493700436	0.895272612258259	-0.0815474783551177	0.0411780346520315	-0.560443287594216	-0.469853890955907	-0.81707598410998	0.13728424379798	-0.251833111929822	0.38478894783767	0.211997119037505	-1.3443151211853	0.277693228803335	0.541923801439901	-0.639529909689182	-0.506495031235049	0.244117180009881	NA	0.701526913967155	-0.402908876319483	-0.318677520803155	-0.658235587554858	0.0377257203075299	0.478331277742505	0.279633045843074	0.253199877075734	0.308328179319933	0.45088665134828	0.315105489915453	0.220555980910571	0.388863885158603	0.356162025932676	0.193464217694114	-0.0330758072119531	0.441758685495457	0.244005403589899	-0.821452090309947	0.0369053831933722	0.00603528030208641	0.571321122921312	0.469249739280245	-0.0163549826986114	-0.68603244614798	0.382160910401409	0.182539980870706	0.301203299038373	-0.215567280648921	-0.0498115557437237	-0.772170112214073	0.194943740695432	0.721544893912319	-0.30746355227745	0.0305520753236682	1.1865696889539	-0.337023750404525	0.0253973079295668	0.11745140298873	0.123542064159163	-0.0651522165589748	0.664828500347617	-0.217800029118972	0.505917716309844	-1.1443956193549	0.0265352015909639	-0.674770105155477	-1.58584895853931	0.268722634961302	-0.296795089204853	0.715727786969964	0.636655399165261	0.283414506167824	0.748851799188883	NA	-0.071397336289124	-0.387461581116989	NA	0.0901119434885258	-0.47393644694626	-0.913080303676694	-0.117421683192746	0.0956105328073003	-0.0690059045885958	-0.30495349924724	-0.375980488705139	-0.128851187103052	0.00695754808730578	-0.758434542665652	0.191427884461772	-0.0843655250833368	-0.350214979105112	0.0452170517908703	0.3575173985664	0.631303346279544	NA	-0.651092803450362	0.825373400013051	0.346314210249404	0.859530798719618	-0.521725910220426	-0.240318473529864	0.0971447219590813	0.337078571997187	0.207977724786909	0.277366704798132	0.414571243267667	0.552949512718357	0.200392006918599	0.360139852112665	-0.0409252575909123	-0.53103392049878	-0.0113186549573231	-0.677898626499634	0.065482661444743	0.103896003631669	-0.390795801087703	-0.0980271356709427	0.808890446705807	0.302721274087845	0.666969624353919	-0.253548989890708	0.26647970351271	0.54806280410273	0.285728894892998	-0.757031600840829	0.3981657990847	0.383962696453741	-0.233989848571869	-0.0755864379513114	-0.406756128344915	0.227978639995946	-0.483213351046343	-0.541633661602864	NA	-0.201240834018515	NA	NA	NA	-1.03127166922377	NA	-0.49166052133793	-0.124225434846273	0.298742152939796	-0.566713764773457	NA	NA	0.299805763139635	NA	-1.02841135897294	NA	-1.41126846863512	-0.812436100962253	NA	0.116395872731427	-0.377003057260315	0.62159570764099	-0.142621415342812	-0.538871640097701	0.543287480768604	0.64992751608964	0.732752972281511	0.166364310824526	0.817553067466259	-0.291146321996385	0.220845528926955	-0.547730815136826	-0.259270119065025	0.471340697814173	-0.0486240130244021	-0.432785640911731	0.113295521462311	NA	0	0.26051217064285	-0.667577670335418	0.0398029494320495	0.48317395774966	-0.406618643468744	0.188295724831202	0.318365243824045	0.293940113202741	-0.147980241869952	-0.415911745281363	0.0412543580756827	-0.916927782717139	0.107097187136241	0.400558168711766	0.582568439029716	-1.10298619723426	0.615402016664012	-0.848698879054195	-1.17661937700209	NA	-1.40998298142672	-0.530352355004113	0.341054510040039	-0.296432895846739	0.424482952096477	0.499117300438702	0.496638480977408	0.0478116754154022	-0.492225514477216	-0.201380885939019	-0.70838788927863	NA	-0.86449042045002	-1.29788582294579	0.440782998164213	-0.16416082662909	0.189753859282547	-0.37065202224598	-0.567638649618991	0.564194337665951	-0.0528784459632248	-0.183362446630971	-0.182677888145072	-0.60061339385369	-0.973867312214053	-0.217778573730219	-0.217838304196062	-0.265906776696619	-0.0915937016156303	-0.27408151432922	-0.463865847784382	-0.192803162917125	0.411299982983657	-0.0263972528123119	-0.316812560435699	NA	-0.536790128731648	0.104530795622821	-0.351233694057549	-0.336142936665443	0.532225865186769	-1.52298419720526	-0.272422778383606	-0.686768877393105	-0.838203386548939	0.0776637414541616	-0.191241184159894	0.806728818365094	-0.0934159155451415	-0.124936786908574	-0.271375400170739	-0.478403304085883	0.0543126302927672	0.341581298715727	0.761206512226798	-0.126405588716525	0.0316803535772957	0.162446654452277	0.556309654148907	0.0707478852022876	-0.542398174560048	0.655311450686747	0.125538678562244	-0.248051851877579	0.30800211038504	-0.329708094069758	-0.210233507997486	0.722586826788069	0.442660621681392	-0.624003911603846	-0.278326838145476	-0.333949339333509	0.489896345067533	0.264149281897761	0.137300358721593	0.0978301353582329	-0.0678579038584895	-0.356221952276727	0.424239613630287	-0.191815369344104	-0.269539285332386	0.153792779228702	0.059872797925611	0.0103041020894543	0.654598122403893	0.153297682211485	-0.136855366315666	-0.219313901278725	0.273603859430674	-0.335787399815293	-0.66406612146222	0.0111826974931855	0.16028234459284	0.217158860508979	-0.0765446998483397	0.311459329556833	NA	0.85389084514408	-0.781956589789223	-0.493173419999031	0.542544662465439	-0.516289379795222	0.294497449640708	0.558969597572648	0.298914318000821	NA	-1.24640227856956	0.0635436661146068	0.361861501427729	0.245523092325626	-0.358287492767829	0.992064668357875	0.202564008574428	NA	0.272612557053683	NA	0.710735963816196	NA	1.48061220020149	-0.0214399897571765	NA	-0.548844668145625	-0.0832475851931328	0.025298773901172	0.23556633574362	0.195293724901888	0.51724241277491	NA	NA	NA	NA	-0.457182291767017	NA	-0.427820119778788	NA	NA	0.413063146642114	0.602832852532008	0.579740753378823	0.384039461956602	0.233462332751298	1.13823998372012	0.378691038393268	0.395160742028212	1.20203711576151	1.04958036587781	-0.441727493672531	-1.01328879082575	-0.0939647961065077	0.430497210738157	-0.140431499271347	0.502339158397649	0.303105869425181	-0.0963429361411366	-0.0279830597129948	0.567601065250352	-0.441261214592481	0.27852311278291	0.129229484653442	0.096930494569688	NA	0.414346822902735	-0.200124110906035	-0.598372132734903	0.86245824276216	0.695066764171772	0.231938250428852	-0.0285803070739724	-0.0128024940298161	NA	NA	0.400321292165395	NA	NA	0.351874777573919	0.690561896735812	0.29559624867944	NA	0.226240775319517	0.305961376269629	0.344597529162889	0.22606073629339	0.646723868917947	0.363391874976142	0.107671139531643	-0.49116971673997	0.306394353852517	0.349620296549326	0.387846518323458	-0.546563813118645	0.639055789727611	0.189201394232994	0.945145902993311	NA	NA	NA	-0.374300905944233	0.575291962532755	NA	NA	2.72274450770359	1.94166184632351	1.51467894744227	NA	NA	2.01728987142032	NA	0.154863653166927	2.64245698300472	-1.05207866489378	0.0364848272362472	-0.976863653819002	-0.3296878930859	-0.249238027311921	-0.16186345166871	-0.885284016069925	-0.766628252401311	0.0212634552847636	-1.29982329793783	-0.776744464627834	-0.0156621607558798	-0.271765963332423	0.319207864167689	0.278190242515743	0.202582730781877	0.237771108748584	-0.142661129997861	-0.529832917036267	-1.0824905432518	-0.448004705578314	0.400855324597491	0.185641587703112	-0.950143161775695	0.530744069715361	-0.391567097607487	0.10863561631799	0.0956914221146357	-0.148852651290124	-0.0257215988895023	0.195955767776764	-0.0245683453518468	-0.0903507912805416	-1.55642897472224	-0.103225623887146	0.904003146935661	-0.288000223881131	0.189471436244363	-0.521729778990767	-0.262121087088735	0.184508143463188	-0.492554952575093	-0.132476543994166	-0.657728290645561	-0.0793892479390221	0.517731633078421	NA	0.619287621228019	-0.283541601375865	0.278341052836067	0.374226472210749	-0.414638901848871	-0.204684235015006	0.296043817564563	0.293797231718491	-0.400555774039854	0.261647039206536	NA	0.083218335919674	-0.114825511025596	0.173818264231732	0.83953339251385	-0.0544272079135381	-0.307215191014444	-0.969076891716952	-0.222155221914361	1.16562665203021	-0.269466901593052	0.499807755388816	-0.701666562131393	0.683142227597453	-0.0338228205523537	-0.34733541596608	0.52867083599335	0.779782401610485	-1.32412623214606	NA	NA	NA	NA	NA	NA	NA	NA	-0.505568646844943	NA	NA	NA	NA	-0.757778242886101	NA	NA	NA	NA	NA	NA	NA	NA	0.181680861601228	NA	NA	NA	NA	-0.0458875487231283	NA	NA	NA	NA	NA	NA	NA	-0.350202440322095	0.195448409485626	-0.186124611116562	0.09168293846351	-0.745470129144539	0.292467241022677
O75822	0.261522058997859	NA	-0.245482885028092	-0.0731742504524241	NA	NA	-0.805387693582802	-0.170906437129006	-0.634906886548995	NA	0.113367757421289	0.036970163615372	0.961991619367303	0.00547176434101455	0.20213121681185	-0.217657256436205	NA	0.528281704034174	-0.214825742210053	-0.986068093327247	-0.659713312082957	0.447888374312253	-0.94292485338461	NA	0.454552653680527	-1.16202177292438	0.415068476045536	0.220295903634442	0.102772770749183	-1.48614338238451	-0.514527184808263	NA	0.184462023121348	-0.343215326279823	-0.309005628090914	-0.205245843571477	-1.79348478843382	NA	0.0988606397335766	0.0253735785513673	0.658942001476163	0.235893652979804	0.429428208668714	0.125030819555958	-0.83303557091311	NA	1.65240526276111	NA	1.08426423127773	0.44104263337103	0.0217389421700129	NA	-0.416853327163201	-0.137991983212949	-0.115755431735927	0.325692461517072	0.785391165482143	0.51777520293424	-0.233343159463578	NA	0.331352988596427	-0.113805952504051	-0.693868562528304	-0.0917661378238507	-0.21709008475816	-0.744908749349434	0.406183925873688	-0.730093396619146	-0.302220524622532	-1.73580185111325	0.49935547398986	NA	0.44594173853493	0.325616486300368	NA	NA	NA	NA	NA	NA	NA	NA	NA	NA	NA	NA	0.202004642309289	-0.8692103701911	-0.860350739110806	0.353967035302767	0.171583180621829	-0.594008228866658	-1.49204837427991	-0.306671055855928	-1.08694339844797	NA	NA	-0.0117251761290259	0.177412830810311	-0.457250135850516	-0.112527998694877	0.421545292859197	-0.0981428456948101	-1.03746516074208	0.0574903624160988	-0.668053734028745	-0.234860053506014	-0.954039311926302	-0.26153857482721	0.0781376473823225	NA	0.438549568241493	0.587272873046462	-0.479377599460454	-0.602200758871683	-0.554654569493993	0.374278675839266	NA	-0.169855772558066	0.118729733054051	0.0261149491763428	0.0571264512292571	-0.0950411840884687	-0.185068032713758	0.122549671797038	-0.662733401288275	NA	0.00538995313299476	-0.449803097735576	-0.702326696917836	-1.08266566489428	-0.340370156552733	0.534485910230413	-0.0406409384306034	0.586547509519267	0.633365592202859	0.27370400497422	0.0679399925216132	0.23674028969031	-0.278508334708851	NA	0.0478089000810256	-0.45474462134795	-0.499637922930988	-0.511715715296411	0.545774513593434	-0.426146693163975	NA	-1.55556902321019	-0.629268601490431	0.517322191245932	-0.55157674473375	-0.456412805276109	NA	0.38440412944409	0.725162344268783	NA	0.399442727707952	0.187756669254767	-0.469234566246493	-0.102236050585627	-0.249910649255367	NA	0.080343739028918	-0.417946533040897	-0.391747011077979	0.0859130662481669	-0.275127663436461	0.749503563396496	0.272235464813697	0.292402360740701	0.848863726844468	-0.172356286147964	NA	-0.0583148580503224	-0.371771709761408	NA	0.194121789758644	NA	0.0615163118521025	-0.602207389841924	0.0302680717357601	0.286098450019488	0.297206087187274	NA	0	-0.527823036799103	0.0145039456357429	-0.0952755905549666	-0.45519361113928	-0.51421164444889	0.37463323521169	-0.191424433261393	NA	0.382610804669495	-0.0788414497107968	0.761001167237241	-0.690898713497406	0.244687966366053	0.240221611537742	0.259214734797734	0.5967624934951	0.365650888588918	0.442140086368283	0.370718309062248	0.985383061332085	NA	NA	NA	NA	NA	NA	NA	NA	NA	NA	NA	NA	NA	0.913759081001883	-0.356295127799051	-0.560259675629047	0.439145741955959	-0.306890735933675	0.859795020871982	0.114442982046219	-0.403650215609768	0.539569908519245	-0.735819071447527	-0.475043160771775	0.069290225541086	0.641061951892938	-0.580856647302709	-0.0660689322322563	-0.215568805890762	-0.227673172112403	-0.532541496980852	0.161941987618508	-0.0044181369558173	0.46784477137361	-0.96194153579644	-0.334369802612887	0.13638707887668	-1.29707980037722	-0.218710292098704	0.571788096034732	1.09144964057571	-0.420977687224953	NA	-0.745013816338243	-0.696422078330211	0.524622816406153	-0.127543848450408	0.010899534059061	-0.276025970243499	-0.248886777147342	0.108863162711023	-0.270192271060462	0.857391455927478	NA	NA	NA	NA	NA	NA	NA	NA	NA	NA	NA	NA	0.400682341262381	NA	NA	NA	NA	NA	NA	NA	0.349044754024446	NA	NA	NA	NA	NA	NA	0.723435111779345	0.420593809076866	0.260632822488945	0.0424017854218776	0.329855548073969	-0.269912194721769	-0.0448234598766713	0.102132909013826	-0.480666963189838	NA	0.59278233735358	0.634831674392898	0.0673284400881553	0.772699519053841	0.582108417381175	0.708731235839446	0.0148114188896692	-0.063655954803183	0.229880002965048	-0.288194862310055	-0.438212267279955	0.273980161488943	-0.330181692484549	-0.201069009238514	NA	0.292369947770692	0.623381573053044	-0.341530915053063	NA	NA	NA	0.720929105720021	NA	NA	NA	NA	NA	NA	NA	NA	0.436958613761166	NA	-0.210610617572032	-0.373296958924836	0.315569785371006	0.0410197672412533	-0.295638483659692	0.190236980729609	0.0850410522011766	0.104014574274489	-0.0940048365687993	0.439894355923921	NA	0.297130995866178	-0.11566563606107	-0.143260244809891	0.450042150565425	0.219372753557252	-1.11272407651306	0.245855994662945	0.41573850642722	-0.391542737380986	NA	NA	NA	NA	NA	NA	NA	-0.0605120042363508	NA	NA	NA	NA	NA	-0.0169774213800499	0.622318623856219	-0.0624314927737464	-0.889882019609874	0.103420595136831	NA	0.188181570568668	0.386570906389568	-0.386796565086987	0.507286110515246	0.562521837922453	0.260674899358266	0.423654910647793	0.889246545549951	NA	NA	-0.33023356596092	NA	NA	NA	NA	NA	NA	NA	0.385789308614948	0.384674389794893	0.391219591173695	0.15225464554561	-0.385026968912311	-0.716245968526662	0.142233057167609	-0.717688765978136	-0.558559912696552	0.0662698408661862	-0.0199148064781541	0.166762782550692	-0.00768516072946013	0.286924589578216	0.226391936066843	0.541481645555158	0.450779174833782	0.242743847776313	0.151088074169108	0.529144586930639	0.285712775053248	0.390416375911172	-0.0831711759521803	0.346384477584694	0.833880833780019	NA	NA	NA	NA	NA	NA	NA	NA	0.294187080018342	NA	NA	NA	NA	0.456358040792477	0.264973094965206	0.541999345782352	0.0419066787149785	-0.60023481087927	0.123802929173999	-0.090499233111652	-0.437473970374065	-0.426842992159374	0.17617528825017	-0.250380862230701	0.0891267698724786	-0.63112533862475	-0.471424866026229	NA	NA	NA	0.573396616321156	NA	NA	NA	NA	NA	NA	NA	NA	-0.198056034331962	NA	-0.114468684799803	0.26562635326295	0.341201897003864	0.448810174363925	-0.223297729267938	-0.784219528723029	-0.0538070906874919	-0.624885314807923	0.434501696964302	0.573000724946684	0.704073473905271	0.531124216755105	NA	NA	NA	NA	NA	NA	NA	NA	NA	NA	NA	NA	0.441531038424718	0.0853092308795804	-0.763804302803677	0.475033767950811	-0.0150603960891655	0.38882841538945	-0.388744461603681	-0.227259810947105	0.993905376859884	-0.151416273870384	0.639785524480658	0.0386448734316036	0.0374434082736035	-0.29838029861758	-0.301079670977694	-0.270320255091288	-0.802578902223809	-0.368876769104576	NA	0.0980363813381429	-0.297990652865946	-0.0530278297540069	-0.188794985632475	0.0509734915886934	0.522630113732132	0.739852229574694	-0.463229824038843	-0.565088490269954	0.214870944262543	0.247389772349732	0.579756117472064	0.194197122188058	0.145391009500783	-0.476337321067098	-0.185922930146652	-0.355844325096188	-0.95631165258871	-0.218244391721149	0.215476448207049	0.209879485427434	-0.0192691951342609	-0.658779249100201	0.362159500229455	0.0594708471402976	0.689567562744514	0.37507500856706	-0.242623876973221	-0.267418033876226	-0.232197203502108	-0.128967024104701	0.131834269433327	-0.38500995964405	-0.35724196846038	0.139840962387783	0.117116748483586	0.113747414938057	0.202509566257695	-0.236348525942768	-0.321185889879376	-0.300731904948929	0.479304018745896	0.478622926572253	-1.21854468480918	-0.338889288889898	0.973689598321698	0.195109719745682	0.593005638735825	0.0230863645615788	-0.784341967975552	-0.05553062538722	0.280999115589905	-0.305332931734374	-0.47474174850519	0.0862570190057145	-0.77018885455671	-0.117165881416312	0.0670187158570507	-0.138759266796502	-0.174698243431655	-0.18081268809956	0.215580653286959	-0.325570851078057	-0.597882546531883	-1.41845487528941	NA	NA	-0.730407841386935	-0.00038819055358924	-0.565762591702697	-0.945069235419764	-0.0548507879145748	-0.355789867660629	0.245925272181646	0.174706788365113	-0.485716193142366	-0.641376654293091	0.256730017391638	0.470959856705724	-0.613007536663206	-0.563479543597302	-0.294233914036687	0.868187950785567	-0.0836489679443295	-0.0828545282023595	-0.921762029265329	0.517446698512871	-0.0942396418453237	0.297301118794302	0.160675907206791	0.139015323193519	0.435113223631301	0.520872604159482	0.281197287535821	0.172604250594444	0.265159838779255	0.151186611673126	1.10124977150985	-0.384158125493635	0.488088865422941	-0.595978269378549	0.274655906907087	-0.500243895150235	-0.839142767394498	-0.241076122919239	-0.0422610487861065	-0.842402352289096	-0.1471836705097	0.332711849149617	-0.284641044473705	-0.173694035651653	-0.104707565977774	-0.0951188141691842	-0.499884635575393	-1.20889828544505	-0.340447186304851	-0.291008160655375	-0.175309031332653	-0.644089224762699	-0.288412477262348	-0.282566078760904	-1.00616760443435	-0.744277547625533	0.108182567351482	NA	0.38356115914171	NA	NA	NA	NA	NA	NA	NA	NA	NA	NA	0.1553290375664	NA	NA	0.262032063462165	0.277566226957441	-0.0217330917814798	0.54632994168947	0.0714638313855946	0.255098065183361	-0.64754752198442	-0.013746566476666	0.706653285383281	0.0737962986843688	0.378032886846302	-0.0567023919303207	0.387724113185161	0.605928975260826	-0.629000156452766	0.626703820911758	0.617906537180188	0.148864577341614	-0.592336467726198	0.424957043190395	-0.11952180295284	NA	0.778300500453655	0.426332296038871	0.892186177090578	-0.126922832600588	-0.189901294688078	0.132049681836131	-0.139932881504011	-0.774581138437089	0.023968545353464	0.200505223373785	0.0873889190407348	NA	0.00968786611633909	-0.927832242670484	0.163581362856463	-0.349558443802962	0.99325785580372	0.660000569398396	-0.857363157873967	0.168959915422104	0.0247313863394009	0.1876269695892	0.454571860006563	-0.364010856075369	-0.317190250868346	-1.10598478442565	-0.201701764120248	0.59232168867095	0.196040830065073	-0.378655661588604	-1.18979798710588	-0.0426312410672301	-0.147210144096725	-1.51955708001841	-0.0500343633504176	0.348288426060691	0.271292599921943	-0.284587449271495	-0.019428248478311	-0.213798624985093	0.168645986484104	-0.360170718546935	0.111976590553914	-0.639326190914732	0.727399311758315	0.0699283233273937	-0.159438353050494	-0.192011854060812	0.243924722473887	-1.04982529483566	0.351427487765393	0.224724069697402	0.275041806197148	-0.0953077162927608	-0.290255394320701	0.223546580386965	0.000173273203608312	-1.35339918408684	-0.29797454467296	-0.935869598945848	0.0920288996244853	-0.329080182575943	-0.375795668352728	-0.00906650976745939	-0.616369861364642	-0.353213458023554	-0.286316595396053	-0.503177473165852	-0.0566413031863275	-0.609275419324729	-1.41470390828542	0.00105485900490171	-0.260701315091541	0.397505132705495	0.506407784085031	-0.258199294743709	0.390944357560438	0.193210256305784	0.242274285638613	0.0983060065720069	0.18435825689186	0.347027040415675	-0.479479143432186	0.445543484563788	0.358459370370636	-0.00743550590763678	0.165125801955292	0.106926245328399	0.364038943958192	0.253875657527942	0.481319223055393	0.325086093228905	-0.673537633206099	-0.704257435205004	-1.26140792940552	-0.593089551130014	0.140523532904717	0.000644626199182936	0.102576235261667	0.572339949923751	0.195904292693568	0.657419962360473	0.320285007456577	0.119258596211697	0.0332532058123443	0.41493884345977	-0.6747874786844	-0.463149951945353	-0.132665108620692	-0.404645342989077	-0.205148328416797	-0.151859035033189	0.19301033838502	-0.185067227040812	0.129308259435985	0.506362239088921	0.655353902010181	0.368509770634863	-0.173896971236418	-0.563069791115285	1.24553805185645	-0.135690852079387	0.261473883639692	-0.133444206011259	0.251370473419533	0.921935595275042	0.390704078216291	0.41976186821518	1.0588656029792	0.440252733131924	-0.939425828928342	0.969487537704468	0.19787755361613	0.425960546903182	0.59778035879676	0.216778238159651	0.370042848348179	-0.928212041224	-0.0191331916473045	0.331745338703875	0.42565072010741	0.965548557500751	0.289197582694326	0.165258599725228	-0.709958960848534	0.483966004718312	-0.205914644760838	-0.0996088429480867	-0.117029764665224	-0.0472552264596336	0.287824759915735	-0.375439649084001	1.08151604871963	-0.980303811006924	-0.576487320823026	-0.730247289531688	-0.591985227651031	-0.0186544137591848	0.0417028827344577	-0.23741604094467	-1.11347176006931	0.229277397544436	-0.243565248431082	0.0742369476704544	-0.570212517128829	0.963433367137848	0.814126800753507	0.058307745583507	0.00410323389959786	0.377381001214266	0.181603049394803	0.124263288326297	0.581425819597433	-0.651263847589683	0.576681024749603	-1.07502326973678	0.232795672866765	-1.51112713132531	-0.170986358647959	0.127013741755492	0.211443548633066	1.27854871955023	0.77838817090818	0.695973097839561	0.551674803791912	0.500338563416314	-0.595725789277834	0.623019878305127	0.842640485420656	0.262546054664097	-0.948496523046878	-0.314290950990222	0.11897796010747	0.0282092777777075	0.25745877419187	-0.218310629189502	-0.0572206721864737	-0.271702832038691	-0.489177388586295	0.285366254670294	0.396665049440518	0.407328601424035	0.112527537057836	0.66921200265593	0.173264901636876	0.300681487518772	0.39503126594966	0.609407486465132	-0.123776338335191	0.360066292738234	0.612794448078789	0.433961442068529	NA	-0.0902145958774273	-0.341702155564501	NA	-0.00166356468006133	-0.0189478830986072	0.23615713034061	0.0106944482025134	0.310667844145663	0.519061725928945	-0.322951838527181	-0.0126377811151091	-0.810985514726968	0.219551172243501	-0.808872292282311	0.192414204311279	0.950522904223421	0.176117280837179	0.425055756323394	-0.431921466882233	0.314265064671695	-1.47789489428401	0.30954470333503	-0.0497870785590057	0.334748292728592	-0.00789394818618127	-0.0710951648670786	0.375716594958791	0.154743644317635	-0.781127168357479	0.0341478539211786	-1.12243187461121	-1.59479054448987	0.342778675309482	0.113965498216645	0.554252286970547	NA	-0.797843903134545	-0.718280650137189	-0.272264772386003	0.0505399164925102	0.591177058017358	-0.0216982683053001	-0.388112822101146	0.217934461190313	-0.468869754952531	-0.199665339085806	-0.349157370461681	0.0724240116820746	0.66253825019127	0.0461524235082915	-0.11042205865961	0.0460737351708788	0.0596855250908706	0.612284970566494	0.637722271210668	-0.0774809917159394	0.541016741921954	-0.0186553469331834	-0.0320230736279639	-0.188657106926643	-0.528552535189787	-0.505600667281272	-0.0545899072810097	-0.155668855499529	-0.0301724123505987	-0.478741855353807	0.245601082163627	-0.0429078890119766	-0.0632572389391854	0.178898625062381	0.456818450670944	0.413416297067554	-0.208076391000511	0.0776065334486071	0.93162579780903	0.260405008931976	0.35134685575472	0.165723131957293	0.450376011549073	0.0338186096057789	0.519621761303101	-0.0858481236797546	0.648302378112525	-0.0112625268354376	-0.515208097511531	-0.292134192626414	0.572973623756694	0.457309689608819	0.405346015326943	0.453159849675656	-0.276645955834234	0.454889039590051	0.92259450521598	0.0937648141780845	-0.285695352703312	-0.465812263054664	-0.498489074332856	-0.187304896979209	0.24469380606958	-0.168421277995709	-0.149997195808079	-0.382589254605893	-0.00651502127106614	0.173188506589684	-0.855466010306412	0.232709850511791	-0.552013255955127	-0.180474924110747	0.326286595638716	-0.304864707186572	-0.0592756495741919	0.191281847977053	-0.367761851944003	-0.732695110201222	0.097652825135948	-0.069574170686985	-0.644155161498127	NA	-0.557332536470213	-0.110952237183423	-0.663069616149185	-0.24147408952869	-0.397515164385964	NA	-0.450021373955042	0.731580967048435	0.00283241995200476	0.60071121090022	-0.296820851605075	0.386052551661348	0.208316627817675	1.25727090426321	0.222377513070692	0.89001081518973	0.288663464065925	-0.293379068552733	NA	-0.331498599649195	0.385290183474823	0.21990800117438	-0.0423164593860854	-0.0225559367037414	0.153029723334713	0.0263365353204817	-0.0023083687078172	-0.901438714662975	0.647416512638935	-0.124864343480385	0.34640767249894	0.209554922319457	-0.369747128796206	0.0542990308843304	-0.991936576685199	0.35418651716975	-1.57895758064406	-0.360108885382426	0.190414608253988	-0.295012978315895	0.0198200448537653	-0.198550936148867	0.434428557401663	0.345409387242709	0.130954921932916	-1.16618460893237	-0.548871209573744	-0.160897142834964	-0.0188696776361777	-0.333123014894049	-1.00226801830645	0.557580705642056	0.270391366812705	-0.347397431247821	-0.404105843175987	-0.0736882475552412	0.0678526911770207	-0.425398768452624	0.174653771421954	0.360186764660608	-0.851400577191771	0.410474486375175	0.0656578723481397	-0.0162430889063255	-0.21275360743033	-0.55092430344052	-0.401275210263596	0.0388330959011775	0.429101648195087	0.443527104827296	0.323966919729582	0.379623048615776	-0.421414312896551	0.0108416603890889	0.727778238797037	0.20938971355787	-0.413588447039185	NA	-0.425203361368406	-0.344309098269584	-0.657006154776377	0.296844873159193	0.150018448706465	-0.570017739841387	0.248650108685782	-0.315059403685304	0.326088038376398	-1.48343944835968	-0.40053513184725	-1.21000623897621	-0.286745108783049	0.233720225016575	0.418292011503951	-0.405440423754685	0.154735710346855	0.130802927390452	-0.261658702866893	-0.183035231781605	-0.112589102549097	0.177940363860536	-0.208382275734506	0.427400442083938	-0.255609527376688	-0.0961406622158213	0.10666235790534	-0.748153843595651	-0.0750755375090503	-0.237501669042893	-0.329825154264286	0.276021913975256	0.202484109799299	-0.44566545783423	0.00193548645311521	-0.913361974709042	-1.21277484287455	-0.664042294133444	-0.209535348489005	0.392226457566586	-1.28934404427587	0.448627412213136	-0.711937619087292	-0.596212183438793	0.617359345285147	-0.914460054696069	0.282526089940236	0.0531205281442829	-0.105147559017742	0.323656487138607	-0.549361204149894	0.450501123847225	0.0761269551478832	0.66395572159975	NA	-0.243054604801466	-0.257198912149294	NA	-0.207518574451404	-0.00544805867098927	0.304609288939617	-0.54620918308876	0.486070155995823	0.38096273785374	-0.470613965450209	-0.209252073849427	-0.224598239553106	0.573553290770377	-0.0448388951134407	-0.207159632547339	-0.266229285645962	0.47445293168431	0.898338929419735	0.183421323897796	0.0980954701780056	0.509236454108459	0.530845121070827	0.502995365248179	-0.506241988907372	-0.23831641370837	-0.463973046584025	0.325828593063999	0.00870599789116845	NA	-0.0358419100561556	0.398417903828012	0.287500263755476	-0.908429732988163	0.415230158893456	-0.33398471220236	NA	0.0517172902145903	-0.0303114998164225	-0.26461005967241	-0.451694364866354	-0.743152035733052	-0.639238350589696	0.145831864922102	-0.149757763763511	NA	0.394404104881178	-0.233067817314968	-0.581180770573532	0.499832887770059	-0.0478396705988259	0.791253521919671	NA	0.285548911941282	-0.0795092360031309	0.452735335257207	0.188596701805603	0.609817018111752	0.675186947030396	NA	-0.111680162516793	0.198586819908631	-0.550085082250649	0.190338467205158	1.05890467820272	-0.702425011363266	0.152024672475793	0.220823500460426	0.192098523095018	0.433958005303398	0.509063928622666	-0.00797367271284977	0.231834326073348	0.333958958513015	NA	0.596950852730103	0.734613980628174	1.08069271790783	0.363613041002954	0.685069019208847	NA	0.329510887474705	0.507242274309595	0.0996133257257101	0.361413544976674	0.575928363506006	0.0774401213703885	0.419339300045986	NA	-0.798566939986621	-0.445615892073295	-0.146377719060292	0.529761244206726	-0.155021512284443	-1.06397491042777	NA	-0.0221637744648991	NA	0.408026573841573	-0.529678661445805	-0.0515455534941052	-0.11563162304679	NA	0.0675993232718851	0.785312141081232	-0.168543001008286	0.224138978004544	0.557803737330539	0.470393943471876	0.210969824740291	-0.00199056597960545	-0.0316032955041259	NA	0.320045184317104	0.303848798234314	0.150901807950631	-0.32453641873511	NA	-1.06491766273852	0.087239325201124	0.235054517830957	-0.484090691257455	-0.211636458791853	0.500531594779289	-0.0464164498719962	0.16658114498288	-0.0319431296938082	0.16968508492856	0.6270469615774	0.18837066849766	0.322884728718144	0.10794230737119	0.0938195380748882	-0.160809843604959	0.0132598754658314	-0.310533371979087	0.335731844298858	0.0627821680728272	-0.000872723569918847	0.442430485502998	-0.21643569923486	0.225796692079499	-0.194980106749965	0.351102738355904	0.208875804553223	0.775025044256847	0.455386403620618	0.120175054008287	0.170595773040962	-0.243258187109724	-0.243274331036453	-0.257150512947109	0.0141750722073339	0.599946717533529	-0.372882211795711	-0.0860246028639497	0.204261683070297	0.488517805808895	-0.181696875271791	NA	-0.140275869647731	0.106995226258514	0.0458856060369049	-0.20062926673308	-0.200227173415399	-0.277863747435196	NA	0.0414183527938368	0.074937785637199	-0.421025191086979	-0.224422722584406	-0.118716628793263	0.506224631048152	0.174185620834155	0.17754322513728	0.619403946405282	-0.287558822266705	0.193585287666711	0.12612023116209	0.130020479057372	0.413566346067228	NA	-0.196747355554029	0.216224310201395	0.557103271671042	0.153577481764538	0.476151141076745	0.139144737241186	0.031349697825886	-0.0721607902054204	NA	-0.331508919144981	-0.777318886175648	-1.87929249225237	0.222623988779434	0.798665757111221	-0.19765302002465	NA	-0.647150528967889	0.153738750065625	-0.57101165007239	-0.178363260281576	-0.846296773139668	-0.630740828575207	-0.50546828216621	NA	NA	-0.762625007498771	0.0167968389884731	0.0896046016555115	-0.453241304277266	-0.390485677603019	-0.663452263343367	NA	-0.0369181574781147	0.569098659563155	-0.113984091531271	-0.345477283353151	-0.197877825034359	-0.226257533249163	NA	-0.839462955421168	0.402111361313575	-0.418564012743383	0.191644079579076	-0.18628725025239	-0.0363803519042412	-0.945617608187424	-0.454822249062054	0.438016771723624	NA	-0.499350276329212	-0.352911693157732	0.103308600046226	-0.282312371410133	NA	NA	NA	NA	NA	NA	NA	NA	NA	NA	0.0400339608019305	NA	NA	NA	NA	NA	NA	NA	NA	NA	NA	NA	NA	NA	NA	NA	NA	NA	-0.0353168102078547	-0.336375450975299	0.10911528853008	-0.953245203981967	-0.344558353009021	-0.312769669067573	0.926680134023325	-0.494860380688958	-0.0252755674190118	-0.310629820501627	-0.10706802475823	0.0748485310943853	-0.119646020206238	NA	0.075682944142433	0.129495303572852	0.107444370506818	0.0154310296831829	0.171734692311443	0.136971090240952	-0.326453961063157	0.597570449023336	0.308857911204941	-0.228010241153259	NA	-0.33295511562572	0.036944167812295	0.441097330784772	-0.662986132639145	NA	-0.224660844175438	NA	-0.0894041424665916	-0.318174266066911	NA	NA	0.106964916914209	NA	NA	0.311549607649374	NA	NA	-0.172773835812301	-0.228234471378041	NA	-0.095796895179311	-0.0818657405660604	0.237624007736078	-0.343891082206525	0.218557557123079	-0.067748786917187	-0.357137635628719	-0.903980751898137	-0.702191968540938	-1.5278759004433	0.359638563887676	-0.186235718216334	-0.655932784580098	0.4447118929205	-0.330769300595043	0.330147687588174	0.103107104249822	-0.419717662286921	-0.358524365867048	0.554441415310471	-0.0335907926660541	0.026047514392594	0.435765412445407	0.239384165676542	0.845852203195813	0.32100880748231	0.669266956669459	0.664949119072376	0.216828191158896	0.588743269993327	-0.0873764487474792	-0.159256978754802	0.449769305585716	-0.103047599431879	0.654900070146449	0.222410792392623	0.100678490700398	-0.0683566526371185	-0.0784112423204384	0.145466700611465	NA	-0.103451042909415	-0.539420676081695	0.0859344661294237	-0.166018870773456	0.14611883285411	-0.521252363458831	-0.326817663520621	0.492312255908112	-0.147879417842161	-0.585039603869015	-0.79322343717275	-0.808640837629051	-0.186058584235338	-0.503910125606053	-0.0654451823775668	0.0974513265181899	-0.700924028610374	-0.177020549892792	-0.520595740626799	-0.353077861749519	-0.421394692303526	-0.226567015016101	NA	NA	NA	NA	NA	NA	NA	NA	NA	NA	NA	NA	NA	NA	NA	NA	NA	NA	NA	NA	NA	NA	NA	NA	-0.389112430128888	NA	NA	NA	NA	NA	NA	NA	NA	NA	NA	NA	NA	NA	NA	NA	NA	NA	NA	NA	NA	NA	NA	NA	NA	-0.0431629516942081	-0.307199020932279	0.498929646163434	NA	-0.372305598936003
O75832	NA	NA	-0.970967625568371	0.510165725875627	0.320770193177053	0.651251539940442	0.703906521117252	0.558931270138679	NA	NA	0.840150218650099	0.159763501322694	1.08914026610876	0.68384162457539	-0.108502274751773	0.234919816133421	NA	0.147090033703298	0.236550017588795	NA	-0.902956984817375	NA	NA	NA	0.453292156630037	0.838050253832265	-0.181547581906212	NA	1.21940551783	-0.185741899975514	0.110825514323658	NA	0.111385809818837	NA	0.978971257013255	NA	NA	NA	NA	NA	NA	NA	NA	NA	NA	NA	NA	NA	NA	NA	NA	NA	NA	NA	NA	NA	NA	NA	NA	NA	NA	-0.173030945442268	1.3971855059168	0.674017782114623	-0.709574704481896	0.177274916124934	-0.496771248907631	0.33389497795207	-0.353909030012704	0.4375966557168	-0.521342072650419	-0.00595132375354024	-0.0353976057546672	NA	NA	NA	NA	NA	NA	NA	NA	NA	NA	NA	NA	NA	NA	NA	NA	NA	NA	NA	NA	NA	NA	NA	NA	NA	NA	NA	NA	NA	NA	NA	NA	NA	NA	NA	NA	NA	NA	NA	NA	NA	NA	NA	NA	NA	NA	NA	NA	NA	NA	NA	NA	NA	NA	NA	0.515921244722511	-0.786652725306073	0.714208091255866	0.439425426570768	0.92136652585062	0.822492508067171	0.63754085185972	-1.39707622654311	0.135371058467451	0.732012174716424	NA	NA	NA	NA	NA	NA	NA	NA	NA	NA	NA	NA	NA	NA	NA	NA	NA	NA	NA	NA	NA	NA	NA	NA	NA	NA	NA	NA	NA	NA	NA	NA	NA	NA	NA	NA	NA	NA	NA	NA	NA	NA	NA	NA	NA	NA	NA	NA	NA	NA	NA	NA	NA	NA	NA	NA	NA	NA	NA	NA	NA	NA	NA	NA	NA	NA	NA	NA	-0.0737212017374069	-0.0701229660525223	0.0782458215660435	0.450814034178724	-0.0504049138997133	-1.51479477557596	-0.567248527325447	-0.216374910502997	0.492268539400856	-0.0895521522687411	-0.462472657812388	0.175501398409788	-0.895972851960001	NA	NA	NA	NA	NA	NA	NA	NA	NA	NA	NA	NA	NA	NA	NA	NA	NA	NA	NA	NA	NA	NA	NA	NA	NA	NA	NA	NA	NA	NA	NA	NA	NA	NA	NA	NA	NA	NA	NA	NA	NA	NA	NA	NA	NA	NA	NA	NA	NA	NA	NA	NA	NA	NA	NA	NA	NA	NA	NA	NA	NA	NA	NA	NA	NA	NA	NA	NA	NA	NA	NA	NA	NA	NA	NA	NA	NA	NA	NA	NA	NA	-0.482087252907582	NA	0.0731444754890461	-0.456962739716287	-0.446779298139281	0.547223745126613	0.390595943960877	0.136807130595979	NA	0.23300040628048	NA	-0.0654798625145896	0.616843418423256	-0.747631158407958	NA	NA	NA	NA	NA	NA	NA	NA	NA	NA	NA	NA	NA	NA	NA	NA	NA	NA	NA	NA	NA	NA	NA	-0.486715053502549	0.265265267429209	NA	-0.207415022574248	1.05515829355347	NA	-0.389646084886552	-0.0696947325785742	0.711135055164041	-0.0461927647492059	NA	NA	NA	NA	NA	NA	NA	NA	NA	NA	NA	NA	NA	NA	0.802716903206517	NA	NA	NA	NA	NA	0.770302483295147	0.459086106492176	-0.268072757377297	0.00729783812634385	0.298799434265175	NA	NA	NA	NA	NA	NA	NA	NA	NA	NA	NA	NA	NA	NA	-0.45690256598278	0.621788502328196	-0.0966584124864925	-0.234679561551334	NA	0.680166743914985	0.587727375006642	-0.417994461103888	0.488943543048845	0.746774846285738	-1.56779819651123	0.162820611862136	NA	NA	NA	NA	NA	NA	NA	NA	NA	NA	NA	NA	NA	NA	NA	NA	NA	NA	NA	NA	NA	NA	NA	NA	NA	NA	NA	NA	NA	NA	NA	NA	NA	NA	NA	NA	NA	NA	NA	NA	NA	NA	NA	NA	NA	NA	NA	NA	NA	NA	NA	NA	NA	NA	NA	NA	NA	NA	NA	NA	NA	NA	NA	NA	NA	NA	NA	NA	NA	NA	NA	NA	NA	NA	NA	NA	NA	0.729738811255608	0.467891257151403	NA	1.5674108924773	1.52802119524214	NA	-0.650605784007931	NA	0.551871119618239	0.635023420606805	NA	NA	NA	NA	NA	NA	NA	NA	NA	NA	NA	NA	NA	NA	NA	NA	NA	NA	NA	NA	NA	NA	NA	NA	NA	NA	NA	NA	NA	NA	-0.0258915274335237	-0.932006220789107	0.271849052408713	0.551687105847042	NA	0.802890181929732	NA	0.423238539259763	0.816661210412471	0.125514256538766	0.275358757653804	0.237430922196098	1.02201852432648	NA	0.429531709190206	0.178649035286577	0.838626366335925	0.678285765263845	0.746952583767396	0.686351465616738	-0.0777035404620611	-0.764932635317772	-0.670378908689947	-0.272483394510885	0.311307383767593	0.952724601270918	NA	0.391610644668104	0.254712208713438	-0.0744298901560255	-0.430897842456419	0.276396490668681	NA	-0.0572821646114245	0.13144930253815	0.283931451632619	NA	0.471978472636422	0.306689840373756	0.70070474684937	NA	NA	NA	NA	NA	NA	NA	NA	NA	NA	NA	0.519689689820584	-0.41337113079897	-0.947173764260693	0.491524811402088	0.519415570102714	0.286647794449196	-0.325838055807199	0.65397967976087	-0.746499684730956	NA	0.379704962591429	0.0321926919678428	NA	NA	-0.0382273014728512	-0.394990329507446	0.353285416683701	-0.35590809026348	0.117249869826136	0.27135116621647	0.638087878524463	-0.900130062287596	-0.627513029269922	0.827831653242525	-0.638884889337701	0.614247712856718	NA	NA	NA	NA	NA	NA	NA	NA	NA	NA	NA	NA	NA	NA	NA	NA	NA	NA	NA	NA	NA	NA	NA	NA	NA	NA	NA	NA	NA	NA	NA	NA	NA	NA	NA	NA	NA	NA	NA	NA	NA	NA	NA	NA	NA	NA	NA	NA	NA	NA	NA	NA	NA	NA	NA	NA	NA	NA	NA	NA	NA	NA	NA	NA	NA	-0.0957729408210851	0.286604881943242	0.407707053561203	0.112723479346218	0.286093532059535	NA	NA	NA	0.00874410072442745	0.686075179788281	0.642415428415612	-1.04219316136583	-0.0859405234298015	NA	NA	NA	NA	NA	NA	NA	NA	NA	NA	NA	NA	NA	NA	NA	NA	0.225316359084168	NA	-0.553476016945901	0.460452889137861	0.303713113275099	0.796183984044978	NA	0.269259963211413	0.376435371484478	0.0982188179888018	NA	-0.946948678010176	0.655852006953695	0.215493820195761	NA	NA	NA	NA	NA	NA	NA	NA	NA	NA	NA	NA	NA	NA	NA	NA	NA	NA	NA	NA	NA	NA	NA	NA	NA	NA	NA	NA	NA	NA	NA	NA	NA	NA	NA	NA	NA	NA	-0.550333216433736	-1.41234592621855	-0.850347525774613	0.173028882236896	-0.819708111251512	-0.289219189881786	0.0977304446105054	0.617395546360224	NA	-1.02506989502465	0.610266959916044	0.391559737777293	0.465146141712031	NA	NA	NA	NA	NA	NA	NA	NA	NA	NA	NA	NA	NA	NA	NA	-0.189840108220657	-0.755547504210584	-0.913099306121408	NA	-0.0780408008058818	-0.807393443469397	-0.254651323053172	-0.126340737168869	0.131104507847593	NA	-0.736649339262776	-0.0041819277007884	NA	-0.45066862067346	NA	NA	NA	NA	NA	NA	NA	NA	NA	NA	0.0407082043741058	-0.287928142217052	0.752846626977435	-0.807664630606884	-0.170842390155793	NA	-0.459979638981202	0.226349131952304	-0.0879399064988699	0.0609078660673167	-0.175318582683476	-0.00855094360953845	0.203912662497074	NA	NA	NA	NA	NA	NA	NA	NA	NA	NA	NA	NA	NA	NA	NA	0.496644820755982	NA	0.546931714001815	1.11843766723845	0.742824003644578	0.217735638017132	0.784808591733879	0.356934552757904	0.725125990792846	0.194127464442186	NA	0.0595877305124074	0.765730967160853	-0.135413977946169	NA	NA	NA	NA	NA	NA	NA	NA	NA	NA	NA	NA	NA	NA	NA	NA	NA	NA	NA	NA	NA	NA	NA	NA	NA	NA	0.652733199535056	-0.110554651543834	NA	0.375443071603298	0.476907695819502	0.282454539126546	NA	NA	0.157276617741713	NA	1.29823818835244	0.283003731185037	NA	-0.127944236537496	-0.150208966602735	0.421552378103046	-0.572276935699168	0.434425561093804	0.649663069108879	0.434270825634129	0.516164430451084	-0.51659381874739	NA	0.202520756246261	0.022635610119225	NA	NA	NA	NA	NA	NA	NA	NA	NA	NA	NA	NA	NA	NA	NA	NA	NA	NA	NA	NA	NA	NA	NA	NA	NA	NA	NA	NA	NA	NA	NA	NA	NA	NA	NA	NA	NA	NA	NA	NA	-0.426351657486785	0.734941374503489	0.109913854808901	-0.452838083504481	NA	-0.765470124745912	-0.691686345751217	NA	NA	-0.08973534386294	-0.541297964862823	0.248967279921589	0.583759931011966	-0.263405630203421	NA	NA	NA	NA	NA	NA	NA	NA	NA	NA	NA	NA	NA	NA	NA	NA	NA	NA	NA	NA	NA	NA	NA	NA	NA	NA	NA	NA	NA	NA	NA	NA	NA	NA	NA	NA	NA	NA	NA	NA	NA	NA	NA	NA	NA	NA	NA	NA	NA	NA	NA	NA	NA	NA	NA	NA	NA	NA	NA	NA	NA	NA	NA	NA	NA	NA	NA	NA	NA	NA	NA	NA	NA	NA	NA	NA	NA	NA	NA	NA	NA	NA	NA	NA	NA	NA	NA	NA	NA	NA	NA	NA	NA	NA	NA	NA	NA	NA	NA	NA	NA	NA	NA	NA	NA	NA	NA	NA	NA	NA	NA	NA	NA	NA	NA	NA	NA	NA	NA	NA	NA	NA	NA	NA	NA	NA	NA	NA	NA	NA	NA	NA	NA	NA	NA	NA	NA	NA	NA	NA	NA	NA	NA	NA	NA	NA	NA	NA	NA	NA	NA	NA	NA	NA	NA	NA	NA	NA	NA	NA	NA	NA	NA	NA	NA	NA	NA	NA	NA	NA	NA	NA	NA	NA	NA	NA	NA	NA	NA	NA	NA	NA	NA	NA	NA	NA	NA	NA	NA	NA	NA	NA	NA	NA	NA	NA	NA	NA	NA	NA	NA	NA	NA	NA	NA	NA	NA	NA	NA	NA	NA	NA	NA	NA	NA	NA	NA	NA	NA	NA	NA	NA	NA	NA	NA	NA	NA	NA	NA	NA	NA	NA	NA	NA	NA	NA	NA	NA	NA	NA	NA	NA	NA	NA	NA	NA	NA	NA	NA	NA	NA	NA	NA	NA	NA	NA	NA	NA	NA	NA	NA	NA	NA	NA	NA	NA	NA	NA	NA	NA	NA	NA	NA	NA	NA	NA	NA	NA	NA	NA	NA	NA	NA	NA	NA	NA	NA	NA	NA	NA	NA	NA	NA	NA	NA	NA	NA	NA	NA	NA	NA	NA	NA	NA	NA	NA	NA	NA	NA	NA	NA	NA	NA	NA	NA	NA	NA	NA	NA	NA	NA	NA	NA	NA	NA	NA	NA	NA	NA	NA	NA	NA	NA	NA	NA	NA	NA	NA	NA	NA	NA	NA	NA	NA	NA	NA	NA	NA	NA	NA	NA	NA	NA	NA	NA	NA	NA	NA	NA	NA	NA	NA	NA	NA	NA	NA	NA	NA	NA	NA	NA	NA	NA	NA	NA	NA	NA	NA	NA	NA	NA	NA	NA	NA	NA	NA	NA	NA	NA	NA	NA	NA	NA	NA	NA	NA	NA	NA	NA	NA	NA	NA	NA	NA	NA	NA	NA	NA	NA	NA	NA	NA	NA	NA	NA	NA	NA	NA	NA	NA	NA	NA	NA	NA	NA	NA	NA	NA	NA	NA	NA	NA	NA	NA	NA	NA	NA	NA	NA	NA	NA	NA	NA	NA	NA	NA	NA	NA	NA	NA	NA	NA	NA	NA	NA	NA	NA	NA	NA	NA	NA	NA	NA	NA	NA	NA	NA	NA	NA	NA	NA	NA	NA	NA	NA	NA	NA	NA	NA	NA	NA	NA	NA	NA	NA	NA	NA	NA	NA	NA	NA	NA	NA	NA	NA	NA	NA	NA	NA	NA	NA	NA	NA	NA	NA	NA	NA	NA	NA	NA	NA	NA	NA	NA	NA	NA	-0.554380207019383	0.27719017338981	-0.093417249675343	0.335752539515462	0.150229631590098	-1.86620577798107	-0.482621606341016	-0.301993308212068	NA	-0.524418960002583	-0.638188470376364	-0.376098345374579	0.0913290245855228	NA	-1.03337919347798	-0.516077016402839	-1.25035685679848	0.574480442732082	-0.0443146432682432	-1.21550802466361	-0.0596176263238653	-0.298069962551063	NA	NA	-0.0695979489064505	NA	-0.630595921980516	-0.302046390141801	-0.147601256703601	-0.482674192539923	0.619036238315616	0.133540605676846	-0.584728547640782	NA	-0.72074326173426	-0.0980749905293848	-0.0449716493287752	NA	-1.38138856698507	0.44889897195687	-0.292904941875036	-1.11777232578085	0.184363081597933	0.156403771785004	-1.08634694780448	-0.0307435940116144	NA	NA	-0.229126402915878	NA	NA	NA	NA	NA	NA	NA	NA	NA	NA	NA	NA	NA	NA	NA	NA	NA	NA	NA	NA	NA	NA	NA	NA	NA	1.44341499882986	0.491399328057673	NA	NA	NA	NA	0.430971345950987	NA	NA	NA	NA	-0.775176002144165	0.768037323537577	NA	-0.493329963113184	-0.818956758993681
O75844	NA	NA	NA	NA	NA	NA	NA	NA	NA	NA	NA	NA	NA	NA	NA	NA	NA	NA	NA	NA	NA	NA	NA	NA	NA	NA	NA	NA	NA	NA	NA	NA	NA	NA	NA	NA	NA	NA	NA	NA	NA	NA	NA	NA	NA	NA	NA	NA	NA	NA	NA	NA	NA	NA	NA	NA	NA	NA	NA	NA	NA	NA	NA	NA	NA	NA	NA	NA	NA	NA	NA	NA	NA	NA	NA	NA	NA	NA	NA	NA	NA	NA	NA	NA	NA	NA	NA	NA	NA	NA	NA	NA	NA	NA	NA	NA	NA	NA	NA	NA	NA	NA	NA	NA	NA	NA	NA	NA	NA	NA	NA	NA	NA	NA	NA	NA	NA	NA	NA	NA	NA	NA	NA	NA	NA	NA	NA	NA	NA	NA	NA	NA	NA	NA	NA	NA	NA	NA	NA	NA	NA	NA	NA	NA	NA	NA	NA	NA	NA	NA	NA	NA	NA	NA	NA	NA	NA	NA	NA	NA	NA	NA	NA	NA	NA	NA	NA	NA	NA	NA	NA	NA	NA	NA	NA	NA	NA	NA	NA	NA	NA	NA	NA	NA	NA	NA	NA	NA	NA	NA	NA	NA	NA	NA	NA	NA	NA	NA	NA	NA	NA	NA	NA	NA	NA	NA	NA	NA	NA	NA	NA	NA	NA	NA	NA	NA	NA	NA	NA	NA	NA	NA	NA	NA	NA	NA	NA	NA	NA	NA	NA	NA	NA	NA	NA	NA	NA	NA	NA	NA	NA	NA	NA	NA	NA	NA	NA	NA	NA	NA	NA	NA	NA	NA	NA	NA	NA	NA	NA	NA	NA	NA	NA	NA	NA	NA	NA	NA	NA	NA	NA	NA	NA	NA	NA	NA	NA	NA	NA	NA	NA	NA	NA	NA	NA	NA	NA	-0.389578091156725	-0.596961605223746	-0.744332942849926	-1.51678026511561	NA	NA	-0.664988966471011	NA	NA	NA	NA	NA	-0.980248054715191	NA	NA	NA	NA	NA	NA	NA	NA	NA	NA	NA	NA	NA	NA	NA	NA	NA	NA	NA	NA	NA	NA	NA	NA	NA	NA	NA	NA	NA	NA	NA	NA	NA	NA	NA	NA	NA	NA	NA	NA	NA	NA	NA	NA	NA	NA	NA	NA	NA	NA	NA	NA	NA	NA	NA	NA	NA	NA	NA	NA	NA	NA	NA	NA	NA	NA	NA	NA	NA	NA	NA	NA	NA	NA	NA	NA	NA	NA	NA	NA	NA	NA	NA	NA	NA	NA	NA	NA	NA	NA	NA	NA	NA	NA	NA	NA	NA	NA	NA	NA	NA	NA	NA	NA	NA	NA	NA	NA	NA	NA	NA	NA	NA	NA	NA	NA	NA	NA	NA	NA	NA	NA	NA	NA	NA	NA	NA	NA	NA	NA	NA	NA	NA	NA	NA	NA	NA	NA	NA	NA	NA	NA	NA	NA	NA	NA	NA	NA	NA	NA	NA	NA	NA	NA	NA	NA	NA	NA	NA	NA	NA	NA	NA	NA	NA	NA	NA	NA	NA	NA	NA	NA	NA	NA	NA	NA	NA	NA	NA	NA	NA	NA	NA	NA	NA	NA	NA	NA	NA	NA	NA	NA	NA	NA	NA	NA	NA	NA	NA	NA	NA	NA	NA	NA	NA	NA	NA	NA	NA	NA	NA	NA	NA	NA	NA	NA	NA	NA	NA	NA	NA	NA	NA	NA	NA	NA	NA	NA	NA	NA	NA	NA	NA	NA	NA	NA	NA	NA	NA	NA	NA	NA	NA	0.404907248675069	0.147448180820018	0.102744791537585	NA	NA	0.197638350942352	NA	NA	NA	NA	NA	0.822596487250627	NA	NA	NA	NA	NA	NA	NA	NA	NA	NA	NA	0.310767632589922	0.68757776125937	NA	0.20707843165137	0.423157710281123	NA	NA	NA	NA	0.413380750648208	-0.460046613196934	NA	NA	NA	0.633057858539266	NA	NA	NA	NA	NA	NA	NA	NA	NA	NA	NA	NA	NA	NA	NA	NA	NA	NA	NA	NA	NA	NA	NA	NA	NA	NA	NA	NA	NA	NA	NA	NA	NA	NA	NA	NA	NA	NA	NA	NA	NA	NA	NA	NA	NA	NA	NA	NA	NA	NA	NA	NA	NA	NA	NA	NA	NA	NA	NA	NA	NA	NA	NA	NA	NA	NA	NA	NA	NA	NA	NA	NA	NA	NA	NA	NA	NA	NA	NA	NA	NA	NA	NA	NA	NA	NA	NA	NA	NA	NA	NA	NA	NA	NA	NA	NA	NA	NA	NA	NA	NA	NA	NA	NA	NA	NA	NA	NA	NA	NA	NA	NA	NA	NA	NA	NA	NA	NA	NA	NA	NA	NA	NA	NA	NA	NA	NA	NA	NA	NA	NA	NA	NA	NA	NA	NA	NA	NA	NA	NA	NA	NA	NA	NA	NA	NA	NA	NA	NA	NA	NA	NA	NA	NA	NA	NA	NA	NA	NA	NA	NA	NA	NA	NA	NA	NA	NA	NA	NA	NA	NA	NA	NA	NA	NA	NA	NA	NA	NA	NA	NA	NA	NA	NA	NA	NA	NA	NA	NA	NA	NA	NA	NA	NA	NA	NA	NA	NA	NA	NA	NA	NA	NA	NA	NA	NA	NA	NA	NA	NA	NA	NA	NA	NA	NA	NA	NA	NA	NA	NA	NA	NA	NA	NA	NA	NA	NA	NA	NA	NA	NA	NA	NA	NA	NA	NA	NA	NA	NA	NA	NA	NA	NA	NA	NA	NA	NA	NA	NA	NA	NA	NA	NA	NA	NA	NA	NA	NA	NA	NA	NA	NA	NA	NA	NA	NA	NA	NA	NA	NA	NA	NA	NA	NA	NA	NA	NA	NA	NA	NA	NA	NA	NA	NA	NA	NA	NA	NA	NA	NA	NA	NA	NA	NA	NA	NA	NA	NA	NA	-0.575373464413903	NA	NA	NA	-0.732098471876599	NA	NA	NA	NA	NA	NA	NA	NA	NA	NA	NA	NA	-0.72991159480081	NA	NA	NA	NA	NA	NA	NA	NA	-0.123406279330098	NA	NA	NA	NA	NA	NA	NA	NA	NA	NA	NA	NA	NA	NA	NA	0.207236759060059	NA	NA	NA	NA	NA	NA	NA	0.886901928299775	NA	NA	NA	NA	NA	NA	-1.35259073414608	NA	NA	NA	NA	NA	NA	NA	NA	-0.217711039676646	NA	NA	NA	NA	NA	-0.330174720537427	NA	NA	NA	NA	NA	-0.0317076834267015	NA	NA	NA	NA	NA	NA	-0.761944514923797	NA	NA	NA	NA	NA	NA	NA	NA	NA	NA	NA	NA	NA	NA	NA	NA	NA	NA	NA	NA	NA	NA	NA	NA	NA	NA	NA	NA	NA	NA	NA	NA	NA	NA	NA	NA	NA	NA	NA	NA	NA	NA	NA	NA	NA	NA	NA	NA	NA	NA	NA	NA	NA	NA	NA	NA	NA	NA	NA	NA	NA	NA	NA	NA	NA	NA	NA	NA	0.244994164671043	-0.527286964549187	NA	NA	-0.669321423056095	-0.865260979471157	NA	NA	NA	NA	0.01942778995236	0.123610524569454	NA	NA	NA	NA	NA	NA	NA	NA	NA	NA	NA	NA	NA	NA	NA	NA	NA	NA	NA	NA	NA	NA	NA	NA	NA	NA	NA	NA	NA	NA	NA	NA	NA	NA	NA	NA	NA	NA	NA	NA	NA	NA	0.387818566480441	NA	0.0449085347514503	0.712895976454094	0.267872581674167	-0.119768075355858	-0.256973665249576	1.03605179659852	0.274055375641968	1.02160803589611	-0.832777408728923	NA	-0.935435283992881	-1.04073294388746	-1.11936106329042	-0.426834324389306	NA	-1.58815346767105	0.547787512305097	-0.0470436867825048	-0.727517166275567	0.0156402874972385	NA	0.266079665955568	0.687630315031208	NA	NA	NA	-0.430416599098321	-0.281689838989772	0.902291797017613	-0.108674556673976	-0.83505900874006	-0.128751155647829	2.67512134741141	-0.0803460465712466	0.6700897645716	-0.262204219018408	-1.09766751969744	-1.28710531776482	NA	NA	NA	NA	NA	NA	NA	NA	NA	NA	NA	NA	NA	NA	NA	NA	NA	NA	NA	NA	NA	NA	NA	NA	NA	NA	NA	NA	NA	NA	NA	NA	NA	NA	NA	NA	NA	NA	NA	1.16111801394167	0.58303941645873	0.983269581407448	NA	0.568484476392199	0.578635086142881	0.232372570426382	0.154267945316084	-0.893311512376927	-0.835982903879227	NA	-1.19856446714308	NA	NA	NA	NA	NA	NA	NA	NA	NA	NA	NA	NA	NA	NA	NA	NA	NA	NA	NA	NA	NA	NA	NA	NA	NA	NA	NA	NA	NA	NA	NA	NA	NA	NA	NA	NA	NA	NA	NA	NA	NA	NA	NA	NA	NA	NA	NA	NA	NA	NA	NA	NA	NA	-1.06544198575828	-1.9663202631182	0.00310582784830904	NA	1.02422755307468	-0.0971506057337133	0.133026852534417	1.11845330480462	0.419616462850756	-0.464385200640825	0.0831402752710838	-0.759250577887481	-1.44428740639161	0.38773677895691	-0.731838871474948	-0.400629973032118	-0.179168847495181	-0.205025233558927	1.17774744165535	2.43116018561276	-0.0759600554174312	0.349448572513481	-1.20322579688205	-1.1740475636614	NA	NA	NA	NA	NA	NA	NA	NA	NA	NA	NA	NA	NA	NA	NA	NA	NA	NA	NA	NA	NA	NA	NA	NA	NA	NA	NA	NA	NA	NA	NA	NA	NA	NA	NA	NA	NA	NA	NA	NA	NA	NA	NA	NA	NA	NA	NA	NA	NA	NA	NA	NA	NA	NA	NA	NA	NA	NA	NA	NA	NA	NA	NA	NA	NA	NA	NA	NA	NA	1.49906823001113	-0.102518550969201	1.36966464621563	0.265439500672316	0.112575183384979	0.358832171432245	NA	2.9798983876914	-0.134112397238728	0.936947159891698	-0.1471687820044	-0.0621429415156677	-0.251441088274652	NA	NA	NA	NA	NA	NA	NA	NA	NA	NA	NA	NA	NA	NA	NA	NA	NA	NA	NA	NA	NA	NA	NA	NA	NA	NA	NA	NA	NA	NA	NA	NA	NA	NA	NA	NA	NA	NA	NA	NA	NA	NA	NA	NA	NA	NA	NA	NA	NA	NA	NA	NA	NA	NA	NA	NA	NA	NA	NA	NA	NA	NA	NA	NA	NA	NA	NA	NA	NA	NA	NA	NA	NA	NA	NA	NA	NA	NA	NA	NA	NA	NA	NA	NA	NA	NA	NA	NA	0.940072793100851	-0.31171210064337	0.346251444267954	0.3510259770802	-0.385486294873935	-0.0743118924332171	1.50876168999046	2.85128582808527	-0.547273392338839	1.19537865300694	-0.195296693693706	-0.786845236914636	NA	NA	NA	NA	NA	NA	NA	NA	NA	NA	NA	NA	NA	NA	NA	NA	NA	NA	NA	NA	NA	NA	NA	NA	NA	NA	NA	NA	NA	NA	NA	NA	NA	NA	NA	NA	NA	NA	NA	NA	NA	NA	NA	NA	NA	NA	NA	NA	NA	NA	NA	NA	NA	NA	NA	NA	NA	NA	NA	NA	NA	NA	NA	NA	NA	NA	NA	NA	NA	NA	NA	NA	NA	NA	NA	NA	NA	NA	NA	NA	NA	NA	NA	NA	NA	NA	NA	NA	NA	NA	NA	NA	NA	NA	NA	NA	NA	NA	NA	NA	NA	NA	NA	NA	NA
O75874	-0.0714884877710859	-0.250029385623253	0.10253369130417	-0.350937626180819	-0.957272245709357	-0.355878366036185	0.470411204957117	0.651701732560901	0.386140995976288	-0.083085862442334	-0.214323154989955	-0.053547817887667	0.458359632970166	-0.232165103012665	-0.213274557376075	0.048487573872739	0.140753061369659	0.832625143471293	-0.0756124025308188	-0.306746370995603	-0.327065794693874	0.0914705831812363	-0.743952815177857	0.502976504217227	0.205616771199983	-0.269378338632473	-0.108884699764217	0.265952301467947	-0.449423930652001	-0.419858046989122	0.157210056108129	-0.560406644255475	0.217747686111687	-0.341794745773848	0.154157820081663	-0.257379140735648	-0.142326929626852	0.582923871893739	0.128349397759505	-0.0647161519134048	0.0590203602659067	0.714661399585987	0.35994138168717	-0.105468901271163	0.148083040488364	-0.353574256410156	0.494596647054537	0.538599774605655	-0.487273449575022	-0.168973554594952	-0.42768387840617	1.22092950537906	0.550199574599462	-0.70987811185491	-0.0234052239695805	-0.323720009074541	-0.356371705255613	-0.348184846773823	-0.125931243814655	0.67136875563116	0.208830292257509	-0.123188030769017	0.582077085421488	-0.0732329398501833	-0.242024684998326	-0.148234025528276	-0.00539785209967107	-0.389561135655078	-0.558578859637882	-0.189233262323283	-0.170200445232219	-0.712564243105387	0.109788420102324	0.0703755274249078	0.12650973833496	-0.683704102829255	0.0827642610296375	-0.279090302100824	-0.100040905715994	0.042964205717958	-0.205406113830493	0.251469764450544	-0.651935535322962	-1.1529097141831	0.172352761397769	-0.328250815529775	-0.112267714826693	0.704298135228236	0.53712901670826	0.778868248758619	0.484983318868205	0.317730205254012	0.688171031433417	0.546656819518555	0.257114679139784	0.491950965447284	NA	0.782638832947751	1.04675235212802	0.388100276656512	0.256111974225672	-0.352906458474434	0.0615171128411574	-0.36713230012547	-0.244118844346598	-0.15394684456527	0.458687265829201	0.00796727846191927	0.242512829192788	0.303790007190677	-0.201357057997779	0.245171130342407	0.127655703463682	0.0884458358943775	-0.593877536805143	-0.13323906706774	0.430707379169356	0.234829653840272	-0.296065913719058	-0.642091184079741	-0.151396070518446	-0.798698507634056	-0.369713546025069	1.42549592901639	1.81796509805175	-0.158988657847079	0.000313107483209802	-0.608609253270211	-0.418437047215825	-0.0668791024820973	-0.0823604358806056	-0.607498567759059	-0.096298654550419	0.0917864885206389	0.74870960873563	-0.0155502152035325	0.659300089409206	0.239108088219449	-0.187502978871968	-0.18785270283374	-0.142660794302217	-0.13150294808287	0.390257491480596	0.159349082041035	0.142092655836268	-0.320252530482197	0.182877617190738	0.0912578071663499	-0.323452477495108	0.911963735308307	-0.0282030053310964	-0.0832382186977038	0.0946373431442935	0.0225747873942358	0.469923815774597	0.894421524185097	0.374641172466228	0.00931052809387404	0.70999582317244	0.788512866821648	0.0517558373160442	-0.232420616235163	0.472868731297198	-0.168875497768189	-0.0540921499542848	0.136604215242807	0.116721454707244	0.498975356524959	-0.605845719432478	0.0983796986825684	-0.0841532612366922	1.07882662044433	0.502217291892983	0.466279224955756	0.245197916591474	-0.0965186932920158	-0.55513090839922	0.300641297857047	1.05800960692011	-0.0755511958061028	-0.151822627439751	0.411768578412768	0.0589421897176446	0.0925098354673164	1.10055981484039	0.401320022368873	-0.651589506047854	-0.506841663602662	-0.531305048238621	0.183594358266465	-0.134578501714049	-0.0617130720663612	0.00780512879166989	-0.176459976321533	-0.018018751924441	0.45913941774058	0.0991627474518137	-0.478646073996808	0.113358111207398	-0.484500904253017	0.00670552575450948	-0.30649944439876	-0.45128675497263	0.564961682948896	0.853154466397436	-0.161357349901478	0.749313868026078	-0.129500827621608	-1.29892201213327	-0.662886692415144	-0.415668296818601	-0.0296513947110254	-0.72124095204329	-0.61396339909196	-0.827584636272297	-0.619569283785899	0.203854860992464	0.290889896644706	0.526553338841552	0.26093975165894	-0.414046054703989	-0.330728225958381	-0.210756205582701	-0.875827292196591	-0.0361290303049741	-0.520711066426603	-0.729120285674761	0.257992011801835	-1.09115277751328	-0.387536442204677	-0.252012851168667	0.184277914541018	-0.216116374264393	0.0673740488732759	-0.0724191709013216	-0.502325967655915	-0.225246755984161	-1.13048802820687	0.39969708148781	0.137366463036042	-0.173701752461087	0.0198146678987915	0.409660410071844	-0.39956594166232	-0.509655289672497	1.30798877219955	-0.424953995907409	0.0497194776519785	-0.0870557897309857	-0.0956397459901982	-0.428373711274402	-0.268935596240252	0.101987792644196	-1.06234097005921	-0.663116563813389	0.127610729542363	0.27470015294527	0.167490293469903	0.14545885830942	-0.406155043043991	-0.208531396111007	-0.217273565557422	0.092919894083537	-0.503298964421213	0.0479782133465375	-0.195674554831754	0.163652613600608	-0.2763842272915	0.468191994233391	-0.0625006303910999	-0.384209988101329	0.303246162830845	-0.270313267909785	0.276452560523932	0.665687414804207	0.783619131699254	0.0987577791331849	-0.048232077764743	-0.82231413526568	-0.196545257336393	-0.365304063849658	-0.548019773191252	-0.641130471764164	0.0396835017214161	-0.763054962939504	0.0853197123989974	0.0347617126985857	-0.262277670395555	0.231695470340841	0.513456824193025	0.394882595035452	-0.439541232041119	0.46211367907444	-0.207491057369566	-0.221026310359332	0.16068962645092	-0.0419573726373008	0.548719982504168	-0.0411562184747637	0.0825830668607772	-0.0589275559853814	-0.179940411826214	-0.021844066315836	0.251270628807177	1.20583805162264	-0.0775412602586756	0.308865387265498	0.379584336239863	-0.227426299866724	0.150701539391093	-0.536008226217689	-0.494893333731822	0.7402907842656	-0.453992326526868	0.447429817909433	0.563951171131086	0.0951036468537626	-0.16111904697709	0.524600363144608	0.234214086785625	0.0835787236238131	-0.549982240895302	0.520027678419607	-0.0842065633695929	-0.37882607263406	0.469395068960846	0.867936340654457	0.217134231210645	-0.115505291453937	0.431691298492849	-0.179236886572197	-0.140655394708607	-0.329045316788687	0.0985922663457145	-0.0525938841434739	0.483084254941565	0.240820914254806	0.600242606580203	0.24663252033543	0.0897090025352596	-0.15208653974699	-0.369466060452203	-0.408244951214412	-0.336171404526967	0.525746106175988	0.248598961051321	0.384486798274133	0.695186231878121	0.0202100733425909	-0.490463316316338	0.314719206589291	0.0924141546313231	-0.440811867532209	-0.438287296171383	0.809878059823081	0.267142965794576	1.1070831324893	0.0489626514675525	0.0583760436787131	-0.107810332972277	0.0226081783274799	-0.191705560781825	0.624563706213502	-0.645693365224544	0.278256318875744	-0.0341920353781939	-0.754282131789176	-0.379727013830833	0.161116022275911	0.458378908754604	-0.20144359475684	0.880601321334356	0.00164817570578213	0.239568887751554	-0.042427601508889	-0.310280031420452	0.185832578761961	-0.310689426532091	0.289549461763047	0.423843841580753	-0.0512150076135154	0.0411585755847186	-0.0432625366088294	-0.184915424574882	0.0242535793910547	-0.0135167717162084	0.113948432677665	0.188242359987294	0.518186956426649	0.30774240288375	0.382233009411063	0.335881438490461	-0.145354401300154	0.149791537647401	-0.321339843433806	0.231185406301001	-0.683498541514439	0.0620959165539446	-0.214230823162863	-0.262399101843497	0.317193619298222	-0.219162197833646	-0.271104720460722	-0.15371378317988	0.200558348552993	-0.204178177945961	-0.0569252309818665	0.265798228207623	0.81021300728072	-0.113242866038819	-0.293554876525234	-0.0266433458248331	0.78139374980782	-0.300058775907521	0.132066025439936	-0.47098843348619	0.0210055606934422	-0.685754549798328	0.467318964167766	-0.213903506516016	-0.696998970659494	0.205806127664383	0.362679346350059	0.213361557743028	0.639763084324504	-0.235088469796669	-0.366198919519154	-0.230313329808228	-0.352755570763157	-0.184937101926716	-0.035662289253238	0.522866315405432	0.0556332523051185	0.0256174613209103	0.0988541897242067	-0.485096828160047	0.170655643904587	0.550775309545016	-0.0744803390742444	-0.627355797695881	1.30401039491759	-0.456386061466899	-0.499079946904441	1.22952477611281	-0.950629206657051	1.90336153524846	0.782201723956047	0.336913878033595	0.132667151672969	0.544680309659302	0.153548005673153	0.0606034536495634	-0.312615359658129	-0.0690353019703696	0.266271940784042	0.011170270459578	-0.207747467026332	-0.140493812603612	0.22711998969225	-0.422276312910876	-0.214137896686817	-0.154442063407653	0.19655836214559	NA	NA	NA	NA	NA	NA	NA	NA	NA	NA	NA	NA	-0.0100087392701102	-0.564331013243502	-0.162388587333304	-0.536449201679101	-0.188527378197964	0.0957861257259138	0.392896939770166	-0.258654547383314	0.426406869685144	0.136140259505455	-1.05296993895157	0.041354183289399	-0.282752597484399	0.455613390322702	0.102331163121778	-1.02661439010597	-0.00589691517452748	0.00376363682655608	-0.311585464198683	0.139168063253706	0.0606948069171129	0.126137853281112	-0.198857630628964	-0.290094277225184	0.331880030619426	-0.138386619529847	0.0402489532366178	0.0248339359682939	0.0895907199051503	-0.111582547039298	-0.550926266330949	-0.576404725574646	0.440753989452904	0.0120873669012527	0.314562838405554	-0.0194310385397439	0.271226699053551	-1.3937855542103	0.0609475129252129	-0.354131040451606	0.253122067002886	-0.138323501035426	-0.207535571206585	0.382186492461353	-0.141224529921169	0.905540152509659	-0.0436335005123052	-0.587623690664411	-0.906604466709334	0.188410960172677	-0.626898911861096	-0.475358174850745	0.42127321568278	-0.248610095034702	0.716399520984526	0.283955662937313	0.59210031460201	-0.00936040473875483	0.241238813328935	0.0751333198262717	0.108304748142087	0.405909498638254	-0.531157413661894	-0.0786482975506236	0.366880210967	0.259821518118634	0.209236316743323	0.154481189288644	0.435320386198116	0.433497516581307	0.382181007675999	-0.204347897610189	0.417021698494622	-0.391911461132031	0.196286523639562	-0.420828491692423	0.285987403455968	0.112770637047386	-0.0965508720610963	1.39579250886583	0.140806620526426	-0.0666509523757461	0.870664166670609	-0.325644044859464	0.040557962331044	-0.322650075751475	0.769852063278414	0.498172156956593	-0.0243165590248332	-1.03720897764361	0.955332851755502	0.0671552324610322	0.351500227732766	-0.217539794179822	-0.395931657569285	0.265387447537433	-0.245744421177599	0.234557370052787	-0.146648095243467	-0.189682875668131	-0.137875666998994	0.94734767094734	0.420473420412239	1.43913011042406	-0.0885719140740504	0.00979220091364206	-0.0939455742896052	0.0770707889277675	-0.14654416696559	-0.16571860278653	-0.671167189595181	-0.0610083785003586	-0.0291358126100345	-0.416846468230064	1.39327665808596	0.0743650766011174	-0.0896615347535939	0.82529565418499	0.54318259713543	1.07916184817989	0.278038236424658	0.0103799444479864	-0.648515842369382	0.835643844429463	0.0533439731082252	-0.519006989035816	0.0743519298113533	-0.261732746800272	0.263563021283485	-0.0446366495126555	0.375643041519764	0.012971319727757	0.074691335207543	0.0295063773478838	0.311824477960982	0.216522593620589	0.170184736088449	0.661267432335763	-0.0863824113644331	-0.446445339569999	-0.133286029842556	0.432718656935938	0.124010979121684	1.16674821823327	-0.100410166334883	-0.185949365475174	1.61056978753626	0.298002016115302	0.0610257994779748	0.134473736602669	0.277343509563696	-0.058171764307976	-0.244209174221714	-0.196728643906162	-0.462551303363848	0.250372515362418	-0.169306754353841	0.320869619531786	0.111133516147975	-0.0411016853843287	0.135345676984997	0.120591316600252	-0.309743406557156	0.0709682630166505	0.341446895047096	0.102891126451764	-0.298855849602397	-0.467443212599747	-0.298862268995046	-0.00127706521651536	0.126865259835862	-0.38492417524558	-0.0968908381152997	0.0417007595350413	0.315103375691041	-0.501219185362873	0.320573396706533	0.216255952318667	-0.0513315341628957	-0.437742804038991	-0.678528635742788	0.243784257447609	0.272429387353727	0.0642563665162505	-0.0446024745291083	0.463627791734859	0.107581779032372	-0.410659372264293	-0.433168421110374	-0.29374955445351	-0.473205948885551	0.211726960504237	-0.338197184110189	0.312849175753719	1.32979429193651	0.577072695865015	0.566664356598565	-0.249661642319957	-0.0328670587720905	0.0162521834766041	-0.0298011896114903	0.264203051819987	0.134305227505509	-0.452399288239949	0.300546344388006	-0.194242802052179	0.495245697922648	1.32989733713174	0.17824733547442	-0.197248833262186	-0.615089378422589	0.186579033505486	0.25459142184865	-0.339325810778039	-0.119683238044341	-0.119356121722727	0.219648828642898	-0.0388751544358472	-0.220503133739386	-0.157527990471104	0.045214193608572	0.868455609403693	-0.0926241400267668	-0.615285788393857	-0.635256945569193	0.0779627696407046	-0.250930476165923	-0.226894842124466	0.429274311378101	-0.267822388114292	0.116725740693894	-0.224601829808856	-0.484391036263737	-0.220357283565684	-0.194234784523368	0.436304360788424	-0.140194373906563	-0.10344214723926	0.338203550507617	-0.196973489033307	-0.444584830047648	-0.0315148673679969	-0.215372027885268	-0.641915125316178	0.427584367165935	0.00803962689252335	0.603247522910852	0.827458764126952	-0.312457273319845	0.744288009603793	0.0518997402520186	-0.184374656079807	-0.381173533092955	-1.43725978399005	-0.45425724932475	0.294991579206426	0.392249155380665	0.0228485940135441	-0.435313481095306	-0.296504042746226	0.956978614168197	0.440719545721587	-0.936261588231945	-0.0331795240331254	0.0193487778418503	-0.0159488236763116	0.899568604183586	0.231294494812673	0.0817661147150556	-0.169178972437298	0.115159839349446	-0.230394043385381	-0.550537105538569	-0.300907076957085	-0.172959655077075	0.273054173184056	0.40197602307316	-1.0418788201851	0.509379087645984	0.609126777469684	0.674343667156789	0.135593547459312	0.194051425135958	0.13962388798662	0.319254984034634	0.23152955024774	0.263858228200357	-0.0295218204198578	-0.318789158435173	0.344713313453717	1.01447547821405	0.15786213058078	0.978708469539958	0.845549349724787	-0.70561516770933	0.211471736109709	-0.228366923953786	0.0924930763798514	-0.172656503253305	-0.263397984113461	0.194523764217387	-0.379583680936954	0.274557556285089	-0.223141316245192	-0.181320518512899	0.065009829121999	-0.271723338196539	0	-0.227101235945991	0.387592889894056	-0.333217315889528	-0.150251898970164	0.113960305108114	-0.0046815898337583	-0.00218158580084616	0.292929891008107	1.09905543010499	-0.304442206845587	-0.00584919271276615	0.020689266079445	-0.362483739972588	0.232346515830378	-0.244401129700608	0.332567961707752	-0.203449367673965	0.194475472447898	0.122866021612156	0.357917527368625	0.86003640028332	-0.126821818336004	0.308966254734843	0.229908426767584	-0.247412251469514	-0.433245059898045	-0.644455860949636	0.0818308422344376	-1.11931733141628	0.130794197471863	0.936615800377319	0.152564800899468	-0.13302703290405	-1.13994765172777	0.462992466153171	-0.221914925985442	1.43310308696913	0.133550143146896	-0.72223137576242	-0.0798617252762864	-0.121955287435433	-0.333255868775321	0.0618673565816071	-0.242635966072992	0.823779969971697	0.178783946865479	0.249665389220453	-0.0475310694073327	0.683479031421792	-0.498134449597041	0.538379065386804	-0.321357821117702	-0.525921045768743	-0.319351501012077	-0.729468450570687	-0.370007659534598	-0.262129274030667	0.0813991703909662	0.439616049571297	0.262710161148303	0.103426364668597	-0.44112867915893	-0.186240635991187	-0.236290549208251	-0.313767372435882	-0.52477527649003	-0.0131053901074943	-0.14261432505432	0.223516479688616	-0.435693024167705	-0.144819620244689	-0.0363765709262951	-0.563418581268929	-0.0619281124850213	0.233037471404273	0.313215420333285	0.819794103924928	0.086653714358433	1.03147931829827	0.25104287672017	0.754397734190189	0.0709459810455041	0.109214704804056	-0.375455525981076	-0.269131327811554	-0.0441186186545572	-0.72729500541547	0.285447207345588	1.4614198514725	0.659152819975165	0.964859866660428	0.559370385414285	1.34873132051622	0.661529569951112	-0.266440379342022	-0.0148136946306842	0.071616410759027	0.1156157179029	-0.0123356844207314	-0.145754211181707	-0.121914078352611	0.0562101264599344	-0.0285881375380887	0.411521734672607	1.02509595815226	0.207273590957322	-0.216603098735116	0.338026916324507	-0.360944693650796	-0.0342643747341983	-0.287157482885991	-0.0677070123933599	0.0894384214313368	0.0374693211816693	0.635671346276131	-0.0943251243748335	-0.783459832832388	-0.262639497931736	-0.0865128686112165	0.0806264821514514	-0.501050692687864	-0.0762137661843834	0.398405501414185	-0.348327502813664	0.897091199988794	0.642534625153687	1.00993600286861	0.0759312860451585	-0.532316568575334	-0.127861350306138	-0.0935100216860854	0.0681232281030167	-0.37456888528612	-0.306611307151912	0.337323516219662	0.408165594663188	0.342475039645115	0.494762305100654	-0.402769714819947	-0.880432973136147	0.663596213715525	-0.231510170250192	-0.0504492516933651	0.446807468850006	-0.789461721536001	-0.843316548850615	0.0139762751959515	0.131910780470871	-0.290445474514552	-0.54830836644871	0.450685887137541	-0.0267309081874224	-0.125259864884261	0.961080987509616	-0.326719113369138	0.0486670192132579	0.194197573277751	-0.450673029448157	-0.249438601479144	0.0445107442777537	-0.14652477783918	-0.454893684360253	0.389054124083515	0.314244985200035	0.934203430344736	0.591989802779698	-0.289858441998717	-0.0418461556824899	-0.438544777811213	-0.177256395549016	-0.317740817481849	0.125984808160995	0.273981709314255	0.41378837525866	1.6231473973428	-0.33386296261376	0.191879841082424	1.02038527317551	0.167497319417877	-0.350575857508251	-0.567974185898064	-0.775041830837643	-0.827656945764733	-0.594077475531686	0.544045600554184	0.185712623510807	-0.505738210994304	-0.0260520141249835	0.435974269430056	-0.691066447848133	-0.368951772366469	-0.656276994837349	-0.0943820773402481	0.449837298268209	0.29206602510271	-0.208775302082463	-0.633085506071726	-0.0989220915206803	-0.14295875074757	-0.287910784545419	-0.504843679085866	0.0354134366219093	-0.430078209344298	-0.287368363101631	-0.21876656193375	0.0403791850538887	-0.759817151163522	-0.221544710220857	0.428802687845436	-0.181878255794914	-0.223030648607501	0.298063617044619	0.0814295814384704	0.445782013256814	-0.602260352072469	-0.199404233757201	-0.589675544910862	0.101716337989371	-0.440158903218393	-0.176988889368985	0.0248704769968121	-0.0934618987850509	-0.183835875088938	0.682150523366769	0.0503993050040918	-0.335443576771451	-0.0466838438919466	0.373908586078345	1.49624282102752	0.222127477643239	0.068529695808694	0.234504458468749	0.0861020404991474	0.505197790149698	-0.306777060179373	-0.918734987487171	0.063940248199334	0.474310331618631	-0.89342977805136	-0.362336930026771	0.28972581605091	-0.00857397144279926	-0.122341915197622	0.275374134392675	-0.326339439822622	-0.403391564347363	0.0764973026488003	-0.066292380089078	0.0651942109904758	0.708046904209203	0.437743467725245	0.690741394122445	-0.172677179044896	-0.148877783696598	0.44030926554113	-0.0584566830269244	0.212854097398172	-0.219308730319693	-0.21562591369057	0.528508936875846	-0.109963664815619	0.292640229624517	0.926490468553128	-0.143873789016876	0.561441421662091	-0.0045176978720733	0.640263009525111	0.00136897627392384	-0.180436709664246	-0.0259742152829777	-0.0310353242905561	-0.410812760315294	-0.248077445519811	-0.508813769441106	-0.779033600176331	0.402773027772444	0.267663764118851	0.302149538854113	-0.179269806969745	-0.612242557809235	-1.01513011089252	0.149074621636836	-0.122236638755989	-0.520433713296105	0.0775144180453622	0.00242122878508993	0.577785622071185	0.425723517899582	0.893300882648198	-0.109311312687609	-0.399761710848911	0.0391600027347479	-0.0255565437768741	-0.216267042734285	-0.318105107536107	-0.118815450735619	-0.302707569370613	-0.349557186745003	-0.20690260492149	0.116182399149264	0.484581250886532	-0.133692358124492	-0.0617422068135602	-0.0166706869233579	0.0487316438050588	-0.138510196589159	0.305738511566454	0.393597675888868	-0.703741659859636	-0.0286946939699676	0.237906367636371	-0.144280932372748	-0.168406887993003	0.0943697925508036	0.0560409949706822	0.011956244370213	0.348555258077418	0.257930489443099	0.241964307266401	-0.112465686627102	-0.0514854486127721	0.19905037452324	0.153913682090545	0.102574363791414	0.226950800073759	0.0271447741097894	0.0205796867348955	-0.327173716756043	0.013422168368293	0.303230022334956	0.0526562091576248	-0.395943157766638	0.0967945078179646	-0.219859268761548	0.0374712775902791	0.252842687603471	0.331814480791117	-0.051291468889466	0.148688547438334	-0.121354445622068	-0.558751788795721	-0.0758873520455801	-0.122714421838919	-0.221189388846259	-0.411895227142622	-0.343294935730953	-0.206113506134809	-0.16283556023903	0.472709208991446	0.110455159599494	-0.0249272138441134	-0.299296205147653	-0.413154749390477	-0.256676125582196	0.0474200716665624	0.474358582451555	0.109456238477627	0.197964031688668	-1.08799355788076	-0.447753298792247	0.135432737060974	-0.200756347148625	-0.349781114030497	-0.368375419188565	0.428444394361688	0.0318209569921774	-0.5773026850228	0.172739759139846	-0.373987066672471	0.179939290820165	0.630849137481575	0.26305688547719	-0.552766470242651	-0.348831235420611	-0.883917889374118	0.0657670670844111	0.00773967776281253	0.470404694520284	0.383924278601341	-0.239649224216701	NA	1.17392262605044	-1.24789541257027	0.190094287176625	-0.480327157497719	-0.101103662525821	0.113795630039685	0.272251953305245	-1.09615426260281	-0.136020043796784	0.111838803142481	0.414736351507896	0.319514077206152	-0.167839013145246	0.00814622469285131	-0.539309036076147	-0.444495039829953	-0.550306566691185	-0.444451504874853	-0.284322669363062	-0.250038331608114	-0.394328805304911	-0.227086043215737	0.634638446195502	0.0825013061856344	0.0409535627321392	-0.170831689808627	0.253701953177805	-0.248636026592179	0.115818526663272	-0.0611200242576957	-0.0472671874645558	0.0682161093916306	0.342503333811612	0.189526319807949	0.310704269762405	0.286312128323544	0.395070116962004	0.219727289989395	-0.109481245316485	0.517165501906634	-0.564459870591154	-0.0890225976947051	0.318082076573109	0.0916280558240662	0.267214873919971	0.165724767720098	0.626338180104036	0.115771510739501	-0.426626426956058	-0.626141402033941	-0.066488038333443	0.155476064542796	0.174770908241833	-0.424626442955984	-0.0345267594145582	0.300249759467341	0.0260201795642645	0.573150401948648	-0.43594837939767	-0.0785971005665441	0.107516361415205	-0.30082220615965	-0.389177632710564	-0.0338936832428018	-0.141337732180945	-0.0692302514593	-0.243341046282631	0.122496117249706	0.134573399011364	-0.0945751752585869	-0.414876967126947	0.0651753596191516	-0.662855256910362	-0.338794002280485	-0.100936516480032	0.11237270001125	-0.196517114390369	-0.443997888085485	0.326795141220263	0.0297898431203101	-0.40465237973798	0.415904856527013	0.131748500379368	0.471572764691212	0.0663070151103758	0.0948660734793867	0.203081045835099	0.40898217969595	-0.489768791345736	0.740996381607467	0.17019167896112	0.25902639955577	0.725962608000157	0.366251608292705	-0.292218050052644	0.0898240453556148	-0.161728871485905	-0.152858674866881	0.0193599494957769	0.0653388008285118	-0.467753324677016	-0.321383287179206	-0.169712025983793	0.103206573377806	0.61107872276178	0.013385405209084	-0.542790160085951	0.362115350315075	-0.357244773194283	-0.184869795298757	-0.329291292191585	-0.188081792371925	-0.239861069090483	-0.408444290854058	0.245184150933894	0.280085959225902	0.584606694174911	-0.301668633182054	-0.255532253736707	-0.248390005878054	-0.849600201229558	-0.363221417245865	-0.37659283647378	-0.157868817345672	0.0392692583103569	-0.0515785798163568	0.378103632291601	0.204306197460035	-0.0550794322537001	-0.451891131712798	0.473155053967188	-0.592511914326128	-0.199841030376085	-0.172377347268066	-0.22432782146686	-0.108979247024489	-0.330060088170329	0.165843942002225	0.106829959308595	-0.34630597339831	0.32663501735044	0.510065751782701	0.0355145257803209	0.00151205519052065	0.161003603784082	-0.15444028726205	0.0511053038430396	0.143213258443516	-0.268401774189611	0.0696965279383647	-0.00777945363765516	-0.446265515986379	0.404945759703406	0.303167311183104	0.15511068464506	0.0432846631949744	0.196877649611751	0.433016009463392	0.146951605477529	-0.49847030721325	-0.174158037704272	-0.0479719528926476	-0.032213250703534	-0.0454388709809754	0.141389506486805	0.308651395248377	-0.527048178105712	-1.19395510061951	-1.04457233299917	0.0531951688623841	-0.684093339178325	-1.23512763782929	-0.17348519261256	-0.353089406134302	0.450721548563817	0.542763799886213	0.0889501000247098	0.466707816318206	-0.11713219078805	0.0452848244728748	0.138427633236273	-0.223206884960537	-0.704046104275651	-0.776531118122075	0.167227638480623	-0.863880341881372	-0.269256089544548	0.383923777422917	0.0281803542197946	0.218807307952651	0.652176129325073	-0.456451505322105	0.494456979276549	0.0124987417148217	0.115489158208715	-0.470635951368859	-0.163526647008226	0.116973679310073	-0.0637993338657556	0.102351780635267	-0.313257340950587	0.280661721084264	0.0565956111940083	0.834394689360608	1.13712885265538	-0.00102861415509689	-0.773453010661408	0.583836960247534	-0.220117077447664	-0.0734505427568509	-0.838803267036259	-0.151576769704863	-0.15243903678214	-0.0100743326883509	0.477518262740571	0.807324019352354	0.411902768073681	0.235818743161299	0.367240344730461	-0.391591445437553	0.00505878551032185	-0.0696801051077092	-0.790905613106258	-0.200407199208203	-0.198286188943559	-0.118261226859349	0.0919175781976451	0.0776035727576758	0.708090801585091	1.00593546489375	NA	-0.0444635524482692	0.505669388418434	0.29010297884946	-0.758423292511121	0.431971956958408	-0.0281925672156773	-0.202276463586176	-0.207713610095124	-0.787126977780076	0.36603808151205	0.506355929696326	0.0363500474508096	0.0683129354873397	0.0706453119284917	-0.420148840198819	-0.529897660361787	NA	NA	0.132074486707746	-0.769927382685393	0.558815113596515	0.574590248421041	-0.622275373496539	0.675731990102865	-0.470024618896253	-0.296746090582893	-0.727105520927085	-0.282279324913921	NA	0.520229738691437	NA	0.171243668005164	0.350193905070229	0.712061552368102	-0.00746323662913926	0.389774131560096	0.348062835630925	0.00467194009745328	-0.129899499675064	0.161863228054462	-0.0436899995760695	-0.0667520814103938	0.421590316014611	-0.0872328857430154	-0.323785258097509	0.291153050785	-0.428050746525317	0.290022526783555	0.00917493163800924	-0.317973333352332	-0.233001079006484	0.159800515990445	0.152188970111232	0.0635066573521843	0.0901498252248037	0.936578483678736	0.376002913054797	-0.569489564007428	-0.0225403863966864	-0.322072951664316	-0.671286562140906	-0.56845952975152	0.286870265583969	0.244356157346658	0.678527649197862	0.369983220757593	0.30352652365945	0.185742680748994	-0.550822547827017	-0.132887997939899	0.0739194077644819	-0.0963329247258148	0.46954229411574	-0.388257478110938	0.440738937732997	0.0370482305571702	-0.531852126099521	-0.276098209083484	0.0467581128088763	0.727674960493438	-0.0867798621849498	-0.409821979931921	0.22750317673178	-0.431282685129713	0.0485658264905204	0.326676666200021	-0.774016828817095	-0.0153211487541968	0.497845510671887	-0.0252361153230471	-0.360126214904943	-0.175964119964301	-0.290208238509477	0.108435664699621	-0.562646972799976	-0.120130926157397	-0.551822326540162	-0.0880564975164384	0.025751606677295	-0.216453343240411	-0.348871440311663	-0.0113158979336629	-0.0110742462684015	-0.960992382408828	-0.472913141431952	-0.916655572815509	-0.818356213292883	NA	0.789791718587112	NA	NA	NA	NA	0.648133801862698	NA	0.811742602388061	NA	NA	0.775386813040949	-0.440819564795301	0.631635472780242	NA	0.851798009776672	0.271319336628532	0.209843667021552	-0.618433749457227	0.633322766353355	NA	1.05750147111565	0.733997291565658	NA	NA	-0.635820412283991	0.26631711097519	0.934609139574517	0.600987043662469	0.156925881934306	-0.195827075087468	1.1708776251181	0.0416583336778671	-0.991475574317474	NA	0.500202871064506	-0.0810395063782541	0.00619615829530354	0.12999029647444	0.736901768389255	0.385421117787109
O75925	NA	NA	NA	NA	NA	NA	NA	NA	NA	NA	NA	NA	NA	NA	NA	NA	NA	NA	NA	NA	NA	NA	NA	NA	NA	NA	NA	NA	NA	NA	NA	NA	NA	NA	NA	NA	NA	NA	NA	NA	NA	NA	NA	NA	NA	NA	NA	NA	NA	-1.5668047167301	-0.0786165690157004	NA	-0.472397530091263	1.00969129590551	-0.573845702693953	NA	NA	NA	0.285915166634895	NA	-0.1607230854043	NA	NA	NA	NA	NA	NA	NA	NA	NA	NA	NA	NA	NA	NA	NA	NA	NA	NA	NA	NA	NA	NA	NA	NA	NA	NA	NA	NA	NA	NA	NA	NA	NA	NA	NA	NA	NA	NA	NA	NA	NA	NA	NA	NA	NA	NA	NA	NA	NA	NA	NA	NA	NA	NA	NA	NA	NA	NA	NA	NA	NA	NA	NA	NA	NA	NA	NA	NA	NA	NA	NA	NA	NA	NA	NA	NA	NA	NA	NA	NA	NA	NA	NA	NA	NA	NA	NA	NA	NA	NA	NA	NA	NA	NA	NA	NA	NA	NA	NA	NA	NA	NA	NA	NA	NA	NA	1.04544267473793	NA	1.25419193337496	NA	NA	1.17370690338628	0.54256386456339	0.271901811061056	1.312868358593	NA	NA	NA	NA	NA	NA	NA	NA	NA	NA	NA	NA	NA	NA	NA	NA	NA	NA	NA	NA	NA	NA	NA	NA	NA	NA	NA	NA	NA	NA	NA	NA	NA	NA	NA	NA	NA	NA	NA	NA	NA	NA	NA	NA	NA	NA	NA	NA	NA	NA	NA	NA	NA	NA	NA	NA	NA	NA	NA	NA	NA	NA	NA	NA	NA	NA	NA	NA	NA	NA	NA	NA	NA	NA	NA	NA	NA	NA	NA	NA	NA	NA	NA	NA	NA	NA	NA	NA	NA	NA	NA	NA	NA	NA	NA	NA	NA	NA	NA	NA	NA	NA	NA	NA	NA	NA	NA	NA	NA	NA	NA	NA	NA	NA	NA	NA	NA	NA	NA	NA	NA	NA	NA	NA	NA	NA	NA	NA	NA	NA	NA	NA	NA	NA	NA	NA	NA	NA	NA	NA	NA	NA	NA	NA	NA	NA	NA	NA	NA	NA	NA	NA	NA	NA	NA	NA	NA	NA	NA	NA	NA	NA	NA	NA	NA	NA	NA	NA	NA	NA	NA	NA	NA	NA	NA	NA	NA	NA	NA	NA	NA	NA	NA	NA	NA	NA	NA	NA	NA	NA	NA	NA	NA	NA	NA	NA	NA	NA	NA	NA	NA	NA	NA	NA	NA	NA	NA	NA	NA	NA	NA	NA	NA	NA	NA	NA	NA	NA	NA	NA	NA	NA	NA	NA	NA	NA	NA	NA	NA	NA	NA	NA	NA	NA	NA	NA	NA	NA	NA	NA	NA	NA	NA	NA	NA	NA	NA	NA	NA	NA	NA	NA	NA	NA	NA	NA	NA	NA	NA	NA	NA	NA	NA	NA	NA	NA	NA	NA	NA	NA	NA	NA	NA	NA	NA	NA	NA	NA	NA	NA	NA	NA	NA	NA	NA	NA	NA	NA	NA	NA	NA	NA	NA	NA	NA	NA	NA	NA	NA	NA	NA	NA	NA	NA	NA	-0.237516463639144	NA	-0.401505993854372	0.922245874571651	-0.65020107582981	-0.594004654140583	NA	NA	NA	NA	NA	NA	NA	NA	NA	NA	NA	NA	NA	NA	NA	NA	NA	NA	NA	NA	NA	NA	NA	NA	NA	NA	NA	NA	NA	NA	NA	NA	NA	NA	NA	NA	NA	NA	NA	NA	NA	NA	NA	NA	NA	NA	NA	NA	NA	NA	NA	NA	NA	NA	NA	NA	NA	NA	NA	NA	NA	NA	NA	NA	NA	NA	NA	NA	NA	NA	NA	NA	NA	NA	NA	NA	NA	NA	NA	NA	NA	NA	NA	NA	NA	NA	NA	NA	NA	NA	NA	NA	NA	NA	NA	NA	NA	NA	NA	NA	NA	NA	NA	NA	NA	NA	NA	NA	NA	NA	NA	NA	NA	NA	NA	NA	NA	NA	NA	NA	NA	NA	NA	NA	NA	NA	NA	NA	NA	NA	NA	NA	NA	NA	NA	NA	NA	NA	NA	NA	NA	NA	NA	NA	NA	NA	NA	NA	NA	NA	NA	NA	NA	NA	NA	NA	NA	NA	NA	NA	NA	NA	NA	NA	NA	NA	NA	NA	NA	NA	NA	NA	NA	NA	NA	NA	NA	NA	NA	NA	NA	NA	NA	NA	NA	NA	NA	NA	NA	NA	NA	NA	NA	NA	NA	NA	NA	NA	NA	NA	NA	NA	NA	NA	NA	NA	NA	NA	NA	NA	NA	NA	NA	NA	NA	NA	NA	NA	NA	NA	NA	NA	NA	NA	NA	NA	NA	NA	NA	NA	NA	NA	NA	NA	NA	NA	NA	NA	NA	NA	NA	NA	NA	NA	NA	NA	NA	NA	NA	NA	NA	NA	NA	NA	NA	NA	NA	NA	NA	NA	NA	NA	NA	NA	NA	NA	NA	NA	NA	NA	NA	NA	NA	NA	NA	NA	NA	NA	NA	NA	NA	NA	NA	NA	NA	NA	NA	NA	NA	NA	NA	NA	NA	NA	NA	NA	NA	NA	NA	NA	NA	NA	NA	NA	NA	NA	NA	NA	NA	NA	NA	NA	NA	NA	NA	NA	NA	NA	NA	NA	NA	NA	NA	NA	NA	NA	NA	NA	NA	NA	NA	NA	NA	NA	NA	NA	NA	NA	NA	NA	NA	NA	NA	NA	NA	NA	NA	NA	NA	NA	NA	NA	NA	NA	NA	NA	NA	NA	NA	-0.561000508200752	NA	NA	-0.559171343490828	-0.122726685628302	-0.133589725774368	-0.802964674626862	NA	-0.125429359776004	0.31197143279242	-1.0188523692208	NA	NA	NA	NA	NA	NA	NA	NA	NA	NA	NA	NA	NA	NA	NA	NA	NA	NA	NA	NA	NA	NA	NA	NA	NA	NA	NA	NA	NA	NA	NA	NA	NA	NA	NA	NA	NA	NA	NA	NA	NA	NA	NA	NA	NA	NA	NA	NA	NA	NA	NA	NA	NA	NA	NA	NA	NA	NA	NA	NA	NA	NA	NA	NA	NA	NA	NA	NA	NA	NA	NA	NA	NA	NA	NA	NA	NA	NA	NA	NA	NA	NA	NA	NA	NA	NA	NA	NA	NA	NA	NA	NA	NA	NA	NA	NA	NA	NA	NA	NA	NA	NA	NA	NA	NA	NA	NA	NA	NA	NA	NA	NA	NA	NA	NA	NA	-0.512354965369067	-0.818402103928364	-1.12856220819637	-0.980169713017595	-0.508290854255299	-0.721901853533337	-1.10817378502806	NA	-1.78029110443018	-1.82081492516404	NA	NA	NA	NA	NA	NA	NA	NA	NA	NA	NA	NA	NA	NA	NA	NA	NA	NA	NA	NA	NA	NA	NA	NA	NA	NA	NA	NA	NA	NA	NA	NA	NA	NA	NA	NA	NA	NA	NA	NA	NA	NA	NA	NA	NA	NA	NA	NA	NA	NA	NA	NA	NA	NA	NA	NA	NA	NA	NA	NA	NA	NA	NA	NA	NA	NA	NA	NA	NA	NA	NA	NA	NA	NA	NA	NA	NA	NA	NA	NA	NA	NA	NA	NA	NA	NA	NA	NA	NA	NA	NA	NA	-0.0813480308989482	-0.640219396768956	-0.517523878385827	NA	-0.452251553605177	0.0832020535550988	0.183713397363788	NA	0.501227593115979	-0.764693853467884	0.0769780101318417	0.741099563533045	-0.268390834954519	NA	NA	NA	NA	NA	NA	NA	NA	NA	NA	NA	NA	NA	NA	NA	NA	NA	NA	NA	NA	NA	NA	NA	NA	NA	NA	NA	NA	NA	NA	NA	NA	NA	NA	NA	NA	NA	NA	NA	NA	NA	NA	NA	NA	NA	NA	NA	NA	NA	NA	NA	NA	NA	NA	NA	NA	NA	NA	NA	NA	NA	NA	NA	NA	NA	-0.126855996604933	NA	-0.458445507722718	NA	NA	0.462822582650162	-0.107290518879259	0.356754121938861	0.821281012161296	-0.215261006573551	NA	0.469564738074044	-0.668254215121463	-1.2958752698786	NA	NA	NA	NA	NA	NA	NA	NA	NA	NA	NA	NA	NA	NA	NA	NA	NA	NA	NA	NA	NA	NA	NA	NA	NA	NA	NA	NA	NA	NA	NA	NA	NA	NA	NA	NA	NA	NA	NA	NA	0.0301555186160394	0.124937885512444	-0.122023947844193	-0.506047625635873	0.410583299805215	0.183098353776685	NA	NA	NA	-0.587567613469526	0.271540070213795	0.543390579713597	NA	NA	NA	NA	NA	NA	NA	NA	NA	NA	NA	NA	NA	NA	NA	NA	NA	NA	NA	NA	NA	NA	NA	NA	NA	NA	NA	NA	NA	NA	NA	NA	NA	NA	NA	NA	NA	NA	NA	NA	NA	NA	NA	NA	NA	NA	NA	NA	NA	NA	NA	NA	NA	NA	NA	NA	NA	NA	NA	NA	NA	NA	NA	NA	NA	NA	NA	NA	NA	NA	NA	NA	NA	NA	NA	NA	NA	NA	NA	NA	NA	NA	NA	NA	NA	NA	NA	NA	NA	NA	NA	NA	NA	NA	NA	NA	NA	NA	NA	NA	NA	NA	NA	NA	NA	NA	NA	NA	NA	NA	NA	NA	NA	NA	NA	NA	NA	NA	NA	NA	NA	NA	NA	NA	NA	NA	NA	NA	NA	NA	NA	NA	NA	NA	NA	NA	NA	NA	NA	NA	NA	NA	NA	NA	NA	NA	NA	NA	NA	NA	NA	NA	NA	NA	NA	NA	NA	NA	NA	NA	NA	NA	NA	NA	NA	NA	NA	NA	NA	NA	NA	NA	NA	NA	NA	NA	NA	NA	NA	NA	NA	NA	NA	NA	NA	NA	NA	NA	NA	NA	NA	0.721001154844341	NA	0.189108962257904	NA	NA	NA	-0.367897832594408	-0.0251526464494839	0.348059576550293	-0.0335689119605405	0.44672015419597	0.596864515728982	0.3699815522707	-0.62018230900276	NA	0.225019861766485	NA	NA	NA	NA	NA	NA	NA	NA	NA	NA	NA	NA	NA	NA	NA	NA	NA	NA	NA	NA	NA	NA	NA	NA	NA	NA	NA	NA	NA	NA	NA	NA	NA	NA	NA	NA	NA	NA	NA	NA	NA	NA	NA	NA	NA	NA	NA	NA	NA	NA	NA	NA	NA	NA	NA	NA	NA	NA	NA	NA	NA	NA	NA	NA	NA	NA	NA	NA	NA	NA	NA	NA	NA	NA	NA	NA	NA	NA	NA	NA	NA	NA	NA	NA	NA	NA	NA	NA	NA	NA	NA	NA	NA	NA	NA	NA	NA	NA	NA	NA	NA	NA	NA	NA	NA	NA	NA	NA	NA	NA	NA	NA	NA	NA	NA	NA	NA
O75937	-0.135306582751376	-0.0756521062402748	-0.298445358243274	0.218218499962934	-1.19672671517677	-0.770393537076968	-1.17840967357373	0.785638727583831	-0.0694013929436399	0.137024348334603	-1.51896102751612	-0.88596912869973	0.159796688919168	-0.399023356671835	-0.433504526031536	-1.42039296858914	-1.03748130674148	0.0123166535943212	-0.0529092805207738	-0.805492964684084	-0.0633538104977668	-0.278176784547764	NA	-0.244336947549334	0.754254253174321	NA	NA	NA	0.384351711517226	NA	0.067372679908839	-0.460350835020815	0.48502474274008	0.0754225849613964	-0.345517934598877	-0.40928045593791	0.139907073821392	-0.739723782795897	-0.203524253057901	-0.392691961499149	0.18589420379251	0.409293503902025	0.143481048457449	-0.916771534014878	0.0198412119734377	0.248594928741631	-0.761934848800489	0.371469555807092	0.548108192186042	-0.467800832159173	0.622810592544716	0.339532820391514	0.939399287410788	NA	0.569955212996666	NA	NA	-1.33884920662302	0.48772749303753	0.382662589480512	0.0789476305186221	-0.259989018319639	-0.027241183126812	0.27670166582619	-0.961270297608506	-0.00499163198924822	0.082727070480169	-0.031268255956633	0.115596201736869	0.557326241162793	0.0843285831288423	0.127565333384201	0.220623057352181	-0.0766142629313149	0.496072994496244	0.225855080399082	0.294495873318391	NA	-0.931880349336266	0.388349278347381	-0.247256940184324	0.11206781458284	-0.658794694069814	-0.38945429207187	0.663890791544591	0.0790558541765877	-0.683072238076705	0.417438603838974	NA	NA	NA	1.04051599607543	NA	NA	NA	0.333390571823448	NA	0.0399159309080841	0.510835674600502	-0.322786627983919	0.237997315719841	0.0592023789027662	0.425677409452371	0.568717218457033	0.35872051062347	-0.285453295968433	-0.589699093777462	-0.3641019305313	0.448743759049221	0.843478197285883	-0.0812995934339504	0.263294510340208	0.78033132402099	0.436815233537077	0.128232706608775	0.406737152661008	NA	0.0517481199700238	NA	NA	0.353406742640787	0.3735026141032	0.0620569446095273	-0.391190974086605	0.225717104305598	0.584820847954475	-0.618551436024111	-0.370527865323803	0.00284024600246303	NA	NA	-0.805822893140004	-0.387240463421224	0.302625272379834	0.0902677483188063	0.78729228615675	-1.2913326496407	-0.25855998683798	-0.361852058972193	0.212445908908147	0.332024322490798	-0.222625448008241	-0.0456412668226512	NA	-0.0625584769505988	0.379089531431919	-0.35372516317967	-0.456230033900603	-0.821658450354146	0.550301349679467	0.326827321970345	NA	-0.0630436408740108	0.146008141813318	0.0211646794897107	0.354987129325652	0.000599359292587746	-0.213728092397458	0.453747005172614	0.270059696472524	0.0516884112093185	0.204860109085086	-0.262734343127556	-1.4208646579996	0.0739293691410768	0.492534691222692	-0.244539828221483	0.320072517646933	-1.04931599714503	0.54815524075968	0.587580790623438	0.350929042471976	0.823179113667061	-0.0200958986034705	-0.0581367578661383	0.146712009895389	-0.245220018124925	0.081453087832814	0.148665518478841	-1.12680468879134	0.256920463299686	0.836846617183763	0.931689952434376	1.13451906391739	0.312559269242543	0.77801949457882	-1.14940531594207	0.158351362924937	NA	NA	0.148359077594165	0.485900548027605	0.0318389127921011	-0.31884926324647	0.576820606114865	0.437831529792195	0.614393824691485	-0.0696098776194018	0.480228664723171	NA	-0.220775098259386	-0.442776049468036	-0.407920596270132	-0.568908138496492	0.492149155258857	-0.622031494182026	0.316205257264457	0.747726825716	-0.730170257443225	-0.27700122473591	-0.436503626652333	0.355876870895654	0.0793699829646867	-0.680199983186686	-0.727920925061859	-0.352959939069964	0.554989289491175	0.522832516990571	0.951032498862231	0.264733661083538	NA	-0.155364743676049	0.488250013210925	NA	NA	-0.828814799770217	0.167019855471228	0.0883717788089236	0.544428568708779	-0.265360963081768	0.61355576255355	-0.225763505630677	-0.18623819778385	0.0487569777144569	-0.565598541114606	0.0812742342682349	-0.150777738292446	-0.250500104354691	-0.484257633433412	-0.0197003987037359	0.0950297620740274	0.597062291602807	0.468695468803312	0.427004141754796	-0.751353848289441	-0.0334338316756856	-0.687479953467066	-1.04368924496771	0.273764454217509	-0.909834940505471	-1.17159609857615	0.0189114263146896	-0.038186609095729	0.0355165901639356	-1.11736593016102	-0.149909372749865	-0.600760014084915	-0.0526800910468288	-0.955805532851357	0.145804116699481	0.00444699990346526	-0.151527251557624	-0.0592234491117459	0.0669295882389958	0.7173733697822	0.189300476530992	0.133873815618179	-0.155967459909367	-0.0402634399778147	-0.134651210406936	0.0713639459004378	0.271531013139358	0.304530154177065	0.0510360743182924	0.14977689299474	0.343350180508351	0.117473575403691	0.33735955895649	-0.0744628609188015	-0.285107155988666	0.323341308739618	-0.395985533665236	-0.168474387785155	0.355773988857205	0.174129593691597	NA	0.321645808206604	0.263668495204483	0.913643836269996	-0.0333194422824766	1.01073476339295	NA	0.222122281294091	0.101531542273532	0.0954157407089844	-1.13599325696376	-0.77330642011992	-1.30402646766572	0.798961866344418	0.350102928684963	0.483268429638403	0.752333820287436	0.360505113063014	0.653028715064215	0.176670761113039	-0.677439726340108	-0.439678764645336	0.17002852598243	-0.373027184454446	0.494742369173854	0.535961980994434	-0.36321187680976	0.409331475623619	0.747436140536752	-0.0321272052401521	NA	-0.0518368332079579	0.838345938179185	-0.768456855836623	0.107875980645476	0.0822228966773295	NA	0.00806771905043367	0.0719079486909723	-0.0590459071960144	0.500069070622575	-0.0768981511806191	-0.0208583850772396	-0.934118745501513	-0.661490221567051	-0.788798537114271	-0.782304322578717	-1.41549274040557	0.0893109842070069	0.0724485234924821	-0.82061373715453	-0.497275381732028	0.856534755456423	NA	NA	NA	0.614801708961204	0.417380374080565	0.130379181054007	0.792272836032508	-0.466886586816976	0.910177354080567	1.02891748868901	-0.0765140240164619	-0.0328064023123159	-0.460504128992972	-0.197385430661028	-0.539729924255455	-0.900575072018755	0.508656318525887	0.199144839086601	0.345075868121172	0.506115415927152	0.109158304736449	0.197916010442556	-0.0348757448369493	-0.0672623704286706	0.0354345737131673	-0.455821436681678	-0.244870746250266	-0.519555743615836	0.203197706100466	-0.495884510562251	0.46883241462944	0.0941925985155345	0.244877289723418	0.526974155830401	0.30420233469578	0.174465261752951	0.653869573620259	-0.214557808003576	-0.0931442069784927	-0.0539012582636212	-0.0986682593684613	-0.452088064957856	0.0976955251747675	-0.586062499340675	-0.0405788158792511	-0.502065691335031	-0.188573669882039	-0.336684359716235	0.770228576668347	1.03279319513149	0.979971968898122	0.851635091677806	-0.119831151713034	-0.398284686329143	-0.724951190838614	-0.209178294937557	NA	0.174098856064385	0.416226813455433	0.461156884038602	0.31727609987802	0.173986029562609	-0.174748633944102	-0.434324418532287	NA	NA	0.0209266069653016	-0.514986663758175	-0.14255181908038	0.251589797689267	0.0257975731127045	0.165937767440241	0.458408116427234	0.243029645129825	0.321311973423438	-0.639692017855134	-0.876336176658259	-0.071515857237704	-0.287607879954397	0.236073695633718	0.220975142507873	NA	0.391063134537344	0.0807764451231744	0.252083166905961	0.471692234245438	0.449291325581021	-0.243542526355686	0.485239809726561	0.551333761443438	-0.363993377674193	-0.46158495187289	NA	0.679879276921479	0.154723967705695	0.155114238781887	0.459739342859201	0.277787859524328	0.656001685322397	NA	NA	NA	0.236234475040667	NA	NA	NA	NA	NA	NA	NA	NA	0.105736500218506	NA	0.634698403539177	-0.332783495257734	0.797450032805315	-0.015574795911195	0.870916694629845	0.0466992368608575	0.0543637001237921	-0.832259742203032	-0.692332265928055	-0.0871437714055725	-0.0284981870918204	0.172148219146132	NA	NA	NA	NA	NA	NA	NA	NA	NA	NA	NA	NA	0.319634897596256	0.2255336913058	-0.529165526649009	NA	0.854566547984661	-1.15802831371504	0.16700767900861	0.192233240982709	-0.0579722124188126	0.530646087059251	-0.901463998868142	0.467358520209027	0.485396359260283	-0.630649589962468	0.266170110416691	-0.0183859748241222	-1.94901054638479	-0.748925886911436	NA	-0.0341563413650843	0.0921757223455318	0.148953015741751	-0.00144625787157623	0.234900897053344	-0.269616144214052	-0.869341387834945	0.153553740621204	-0.0304376616743732	0.107488292160711	0.00527459386212399	-0.32847348401321	-0.636165149538587	0.841960155304169	0.600853708201584	0.605181403473101	-0.324325339495702	-0.293696377127706	-0.363376683218506	-0.686547217214188	-0.142657611483059	0.618940252345688	-1.17409445694661	0.00597870862495298	0.274449494594711	0.00174430148459116	-0.124854996872998	0.672843842793066	-0.730085599958959	0.520484723549819	0.42831606646649	0.140894452481923	0.279679758264302	-0.772630568963545	-0.343986170241722	0.42396751862429	-0.067477266006467	0.735187734001622	1.02352757500511	0.450656976841614	0.0695189234958708	0.523905287523345	0.304068485195634	0.306022168449564	0.955536072336854	-0.46483515630829	0.206606207669381	-0.552535899976349	0.0229516839422996	0.791320461168807	0.322833531719493	0.763188850843492	-0.188852638680797	0.731803942872461	0.68085892044897	0.152426084874528	NA	0.136216061394644	0.371157420813147	0.403327567395084	0.272570055528038	0.0325054720041158	0.583427150179936	0.492795809159204	-0.104957827989408	-0.541165969200121	NA	0.290230449799768	0.623461264696671	0.376163976633278	-0.668377372383305	-0.00901489020048231	0.25295468790942	0.930892957835429	NA	0.364975938284517	0.407674636846036	0.622963678201801	0.260102008674843	-1.22129562964926	NA	0.198276008052174	-0.214164001768008	0.725770100084288	0.224597404643444	0.0400321303053605	0.837818180692641	-0.239203158513086	-0.0979945362996118	0.400363175867477	-0.231547397693128	0.0261604755517209	-0.375554797291598	0.0205551327861347	-0.0231648357682089	0.186123638141096	0.327651301447584	-0.0985265479963538	0.52031776734926	-0.87867755737279	NA	0.775321429486735	-0.281424531841105	0.612426971586279	-0.0353236961992893	0.337867569891197	NA	0.730587820699186	0.430557687889076	0.38496207172718	0.47991521485813	-0.304045454326527	0.0779574989288908	-0.284012265833971	-0.560216780019537	-0.416895225794307	0.0393059326166705	0.0399200889708707	0.242663069739478	0.194773996243146	0.427377043742205	0.511915331151281	0.209300288673056	0.415161600578339	0.60124128910938	-0.635142905565606	-0.25076387153109	-0.0643800237260328	0.211370647477911	0.0691287430850335	0.638269216125879	0.0763362961353642	-1.03807687025498	-0.0833558152081178	-0.957337589591246	0.0753912031478558	0.106307776791925	-1.37078985578172	0.0282885985804628	-0.320979569587725	0.155896230580615	-0.121437816808637	0.403525958298165	0.249120503548167	0.130016546859802	-1.10659890974704	-0.452285380769321	-0.786558233019118	0.665735251097834	-0.526529489827216	-0.138874089952304	0.586318127293627	-0.227044098824651	NA	0.210374030778494	0.459892259347997	0.181452548207529	-0.603938326009331	-0.142770035057906	NA	-0.0127533022893308	0.101447662220921	0.0560210358515453	NA	NA	NA	NA	NA	NA	NA	0.144575075136327	NA	NA	NA	NA	NA	0.106699041892341	NA	NA	NA	NA	NA	NA	NA	NA	NA	0.190900423011354	NA	NA	NA	NA	NA	-0.30868527525833	0.337539286779336	0.0955558837464966	0.243246500556215	-0.774061121156503	0.390435816004325	-0.119737325233561	0.0768360462362813	0.23560302670325	0.457061499914718	0.239602141782172	0.502759832862277	-0.0988598919233132	0.0418673208480557	0.0353722740339831	0.188521548527636	0.140022118907379	0.095664049869729	-0.864622526635323	-0.38157837696542	-0.197317916332914	0.605293099454752	0.0700351568287142	-0.109414875808303	0.732765012408463	0.64139313645369	-0.135490650344796	0.0166221443736504	-0.922711016685679	0.3948471831917	-0.0212987508897134	0.0499750917494638	0.399576947629518	0.250601862723353	0.714285990397497	0.868361935047933	0.746585524492048	0.228449788196123	0.860883999985629	-0.498321366383512	NA	NA	NA	NA	NA	NA	NA	NA	NA	NA	NA	NA	0.450934883079864	-0.120276352260451	-0.658989807051329	0.0056505094725604	0.094954216466486	0.447680337118732	0.475140726575822	-0.784439491968956	0.121498241849801	-0.277134571354406	-1.01006198542264	-0.530653547914613	0.108249640292038	0.9775690608716	0.234541737771323	-0.0750612442012457	-0.534067943676338	-0.0042459412432401	0.19029796494323	0.296718312315642	NA	NA	-1.19728942739427	-1.00512768802772	-0.654917315746768	-0.43000448842779	-0.160470766641542	-0.0483759386955632	-0.851813991505537	0.0909772019255469	0.413501355531592	-0.0573030060939819	-0.0105919136766741	-0.419797644946689	-0.204986370492371	0.0423657374957552	NA	-0.283853165317233	-0.369146861017548	-0.0542019312186197	0.424173842588512	0.0363718165131431	0.335745750104325	0	0.302795696265066	-0.00160851922508505	-0.870531573263708	0.24186117447622	-0.286854607994848	0.167140891554428	-0.152523969173222	-0.159215853810178	0.932949017084176	0.483832269955454	-0.00943868691529911	-0.022354153762183	0.278332873532133	0.0847691517399258	-0.369491269748624	-0.43558824549968	0.289439935365341	0.798620521157393	0.0563837042085799	0.468251671652767	0.383148634879153	0.106839284536175	-0.352150825910242	-0.585247200132399	0.0213696778329899	-0.0306348930659724	-0.0260517483195593	-0.738068588711539	-0.0388251429137052	-0.164944615913813	0.373801200535759	0.0153784786106776	0.240830485828699	-0.257210930375083	-0.462951522864509	-0.655700313388635	0.441001235301502	0.532545723316052	-0.567113205707783	NA	-0.35730999391937	NA	-1.33356491738993	0.411248306189142	-0.105417064645268	-0.328240814731058	0.396530906999916	0.201126275654361	-0.173481649032679	-0.815661917779274	-1.0044520397143	-0.520383916696218	0.0729975902484043	-0.32783646398327	-0.239121068005131	0.292308603089647	-0.267840295018073	-0.184356553138659	-0.0183256203703148	0.387952571243197	0.0816289135733665	-0.0197566802164481	-0.410028520101022	0.546401756578258	NA	NA	NA	NA	-0.375281645053253	-0.20082970349961	NA	0.65715041053482	-0.0787659516217013	0.212553856321783	-0.568364217796794	NA	-0.143488336252838	NA	-0.186590709393034	-0.0428585859252652	-0.441171252255519	-1.35102609503212	-0.636261228842697	-0.294069015074189	-0.563906980560032	NA	-0.343745300665079	-0.54734014491767	NA	-0.317948517147358	NA	0.602157673222262	0.198365750840402	-0.489553185300978	0.0163256696527909	NA	-0.444809033699159	-1.0685834579368	-0.00245990009033332	-0.530138528006473	-0.479697394860576	-0.0994369300466962	0.494323922491547	0.355779364625045	0.0043976626309372	0.862771767400182	-0.219170781212824	0.329390400945167	NA	-0.156671374711279	NA	0.0650847243241378	0.0801399152462772	-0.2645044424484	0.131312872239053	0.116278590855779	0.22327296570431	-0.0873275373839444	-0.213034165203825	-0.424954466614859	0.307229694979059	0.133953125526878	0.162094049070688	-0.384289776610682	0.016288249689699	-0.280301467079061	0.43730193277417	0.448098324439301	0.891996897130875	0.247898577198458	0.709470998298394	0.183764059677984	0.268439378459254	0.166599356830747	0.283659024642236	0.503039700806753	-0.196534292395259	0.78991139260852	1.036150295853	-0.178646638046551	-1.14734140722047	-0.118741094571938	NA	-0.726925910750033	0.320192114552203	NA	NA	NA	0.0757941044576283	-0.0719566099669885	0.277637004782258	0.669582156093095	0.453659670723714	0.88863390852161	0.675712882544353	-0.459634116473951	-0.534085223672228	-0.441077966822044	-0.805782214971999	0.270242333668051	-1.06582532933957	0.00580118945380034	1.35229564231216	-0.278430426303235	-0.0284822940798807	0.540233643610738	0.0251603951226448	0.250549955616414	-0.38179013143293	NA	0.08916814782699	NA	-0.0800306720337019	NA	0.849833707034545	NA	-0.0372563202248293	0.173664570856421	-0.59559261431749	0.193913535811604	NA	NA	NA	-0.317805394026443	-0.204233736860524	NA	0.540564579937938	NA	0.686609367637378	0.14814212513429	0.836800543082839	0.0777760541153556	NA	0.59509506034116	-0.19695744153222	0.0158311788119187	-0.916235394715846	-0.294442274799992	NA	-0.702800379364421	NA	0.349836283097667	0.0242662905462446	0.0701401763846107	0.0616882403160236	-0.270306075856308	-0.555385193878399	NA	0.261484787838335	NA	-0.0765406505593523	0.130532967561461	0.841966497237548	-0.691957285559382	-1.45456362586037	-0.144456700212219	-0.0851094296565835	-2.04306315451887	-0.717816289712637	0.416379617413977	0.180843507221631	-0.26398946015358	NA	-0.207380422503172	0.159700494068705	0.136040160986704	-0.376332614441687	0.369307890828015	-0.170549131257663	0.0426994647378351	-0.0851780277086075	-0.109694122314032	-0.130971539471875	-0.0574954932070268	NA	-0.847850208229495	0.295389848841951	-0.0265344777812606	-0.0756245936934395	-0.36027656574008	-0.0894610022929563	-0.00444334040480751	-0.606727891499964	-0.3626435078137	-0.110745990497151	-0.0246260471620327	0.234040797518222	-0.280684697815656	-0.197407141298788	-0.118137726216361	0.213381080682623	0.238319594137515	0.568793170097371	0.181266093056519	-0.238002846185071	0.37501010673116	-0.208791518207922	-0.276224253653859	-0.288869537592412	-0.0583925709627029	-0.13237492931177	0.0416861719401972	0.142395959931438	0.282884681542614	0.0807536371391335	-0.23509021135217	0.105969045837579	0.102929617573453	0.520109272967546	-0.205044863006588	-0.191101817310854	0.210400461726362	0.251885755147999	0.455215799746308	-0.212728179159782	0.270594385333006	0.475483703947908	0.560710771307127	0.243535032008615	0.272762001889543	-0.0161756503305584	-0.161793371545027	-0.78208148780608	-0.468125892449042	-0.484953759850484	-0.147569162406114	0.0828789623487908	0.495795924016644	0.455772625764971	-0.350576807893006	0.0931241093515688	-0.0895368777065368	0.619933693951387	0.248091830033157	-0.0649184783959483	-0.315082655172483	-0.695798716438889	-0.979423200712775	0.299699471079189	0.153420455189967	0.617045402133591	0.118982124813965	0.0244339995934821	0.323331417412431	-0.313765730442904	-0.0220214434361564	0.282968074352177	0.603898830203832	0.649955095471376	-0.815026433212103	0.656417085602548	0.179369170030051	0.0225129119972665	0.33840640583836	0.391246467547723	0.214420608818848	-0.181621815302747	1.00736382753995	0.0125041559245558	0.108019082350826	-0.747253414228239	-0.0160386028288969	0.317469150812701	0.676089408913145	-0.0134330823687271	0.203984530023234	-0.372408973563212	0.481179789154579	0.197948917403003	-0.673578114699018	-0.362808003972275	0.00662498789989265	0.0449900577428367	0.659263751855553	0.192823526627875	0.34120549567226	-1.08254698543925	0.176308491994867	0.146065072615259	-0.364460246635789	-0.302093705164859	-0.667902257310475	-0.161283497777549	0.197534827519649	-0.11394427226358	-0.204170835178148	0.302770957896686	0.242498344198247	-0.121661538330047	0.372465715204043	0.0550375444611399	-0.0309344920267084	-0.00976396954662266	-0.0766304668245942	0.3007463240085	-0.278684318560976	0.487627419634164	0.548784434486215	0.249583960117092	-0.25286353310076	-0.0521673699244122	-1.64219510183644	0.0119236886891623	-0.539709575495358	0.0837978170844072	0.166265366439677	-0.193250045136533	0.0255161963559905	0.510169652406054	0.189450960275625	-0.0167003500822659	0.225999852077673	-0.199772648575086	0.0845172974791864	0.0577043337425379	-0.666149157857311	-0.147636600620631	-0.0899269106899895	-0.0171368690171967	0.242962223509692	-0.1441611157067	-0.550468701550987	0.223341044362665	-0.123326907691851	0.0802210225409536	-0.138963274003207	0.508244829003671	-0.752340523219178	-0.203174413214561	0.0794344712918203	-0.655593791539617	-0.37273885698365	0.165402759991315	0.0716764280370824	0.244835321567848	0.242583571370719	0.264669381521744	0.158693586894716	-0.249137051637776	-0.188716372836068	-0.433124270892437	-0.38451079272557	0.0560347864638668	0.105863042166596	0.125159222304617	0.216102877587447	-0.126338852636714	0.0372763222524061	0.0331223157230021	0.0234578972383663	-0.485799417852653	-0.160513268933424	-0.594095300559972	-0.472370401821618	0.282117797627949	0.484022612340224	-0.115432427857204	0.224491368855017	0.627970490336482	-0.226739164896835	0.0647134801253441	0.565926118796864	-0.0511443508165066	-0.235238019019381	-0.0944784093938213	-0.167013737780736	0.597295236138882	0.207962761032584	-0.00306636682185073	0.144500370080895	0.528022400748867	-0.668321568922941	-0.814250341267043	0.174703385428041	-0.178481295835928	0.0626099755578214	0.0589420039524462	0.0686422863763299	0.481585437448108	0.115862833894922	0.469038296297564	-0.33192473411377	0.252066099804599	-0.369245674780031	-0.68801876557432	-0.141300947375116	-0.0697785111843536	-0.669123486900586	0.38905180657876	0.0303497605924929	0.310046331254054	0.168871666877195	-0.338144989762016	-0.367430806765823	-1.99152457060522	-0.135713605154114	-0.11093356928509	-0.536785977348089	-0.489033244636332	-0.197900305280986	-0.141732243167121	0.0700910496368341	0.015400697754467	0.0908111145046273	0.132143330124934	-0.0629129532109373	-0.0970939609673954	-0.0795863150322984	-0.244071442873465	-0.476446378541161	-0.80747011579507	-0.68287994334143	0.241639215971904	0.487026032307647	0.291487144598861	0.481780387035732	-0.212419627144075	0.329825634855794	-0.231487230273901	-0.061976656631637	-0.166587097873346	-0.333439848980726	0.673002033448064	0.580566808040794	0.208248006787092	-0.020593786358205	0.339587193928968	0.338336269578955	-0.164221142740708	-0.0326014332222846	-0.2471652756108	-0.318952671843462	-0.160852750013602	-0.211855636134893	-0.0225062866746466	-0.0451727113291263	0.0889223508967373	-0.154726307276691	0.00647289917922619	0.203951135136158	-0.0276620528683288	-0.368756490793796	-0.316867846695057	0.271086974449342	-0.660547186557369	-0.226716062117712	-0.9418335346392	-0.246507615711699	0.0832637117676552	-0.112549739859816	0.155285494055531	0.373163467057295	-0.319145573236887	-0.062407797726394	0.385923364674621	0.128206204732964	-0.143187901430403	-0.113286021526243	-1.08830685924617	-0.513676460309845	-1.20127715718236	0.359229820802162	-0.106986703821552	0.153397493111814	0.0678923773765651	-0.112036549441433	0.0822123390731411	-0.237534522818678	0.541739876910069	0.487015019985403	0.462135816741771	0.602740187726006	0.0526161339716301	0.31415982796382	0.423998921231054	0.89479222750342	0.626979194769691	0.614766500093493	0.495334801757205	0.567341106231125	-0.0594203284962245	0.236476721423765	-0.656991327906376	-0.41573933627154	-0.0209670656545961	-0.307990425415216	0.415525859334682	0.110145412284079	-0.00054236652378984	-0.363683688028243	-0.413761486178799	-1.59849563699483	-0.255942945756065	0.0365747565424229	-1.09793262684655	-0.0956550222958721	-0.914973954110923	-0.218805418699228	0.48124637038727	0.326653565784644	0.614783121663812	0.0869236590575993	0.497906271030121	-0.104076118691899	-0.163699479337031	-0.75256653018538	-0.695941016649951	-0.254317815755419	-0.717017856217789	-0.489553976080147	0.417667983577294	-0.0084496756871202	0.665313385676735	0.349833497274494	0.339091683496969	0.12556122308151	0.23601354143523	-0.0504082100615654	0.0314071371797985	-0.173821287123164	0.314148858714805	-0.598280216626403	-0.0653400743004815	0.272382496279134	0.596544959687136	-0.345185300900964	0.360703948818711	-0.264465061702006	-0.121310807775684	-0.13313268443171	-0.284384960961346	-0.880748584961383	-0.603622797887817	0.0699483696909925	-0.528559494164436	-0.861925671600884	0.065459378933979	-0.283917750851408	0.0993794552502007	-0.416723304116189	-0.414362214286107	0.0381948963080506	-0.800546772932997	-0.687312052262691	-0.464968066780581	-0.475891751370817	-0.715173063095638	-0.819318140064079	-0.929559904796053	-0.362325953123591	-0.385000787381125	-0.143849539299292	NA	NA	0.598148240021151	NA	0.311395737013914	0.00678798368928162	-0.225257839991859	-0.571714463142928	-0.759524615166838	-0.0882115218231092	0.338460687910502	0.0253834323574314	NA	-0.00210887269990986	0.785446834587421	0.131658113114827	-1.09948444064865	-0.425176426286919	0.119178966522251	-0.320554652518009	NA	-0.109004117491168	-0.500807778565918	-0.403689904886295	-0.292117389119365	0.441863911935036	0.016901830437675	-0.521020933714811	-0.25295519342297	NA	NA	-1.16867776986301	0.0397092800263834	0.39261403705302	-0.238842240866822	0.125987776295484	0.0819167357447638	0.500513282019201	-0.465171863830777	-0.235034175780127	0.226662368078363	-0.0204335957315156	0.137298178821096	0.586630487655757	NA	0.220945782419062	-0.999978043366703	-0.043293025016101	0.0674932982735325	0.0420002080990943	-0.85459985038619	NA	-1.21562420638173	0.613873860665415	-0.0708935615156552	0.171787358314087	-0.18918260277857	NA	NA	-0.947880037994226	-0.484821311068817	-0.736251903210877	-0.63026757429285	0.132142972753017	-0.145616099121564	-1.08586649542357	-0.0250621501274647	NA	-0.749537313488042	-1.78975111421273	-0.637436937440566	0.152412302881444	-0.474416567487696	-0.00551732227508596	0.45768237160044	0.236960803037715	-0.64125266743799	-0.343677858573376	-1.22935215202507	-1.25867435605602	NA	-0.292814036629858	NA	0.11292813965309	NA	0.366779896895448	NA	-0.3211601445224	1.28061790638896	NA	0.118368991959159	0.34733517450872	-0.0442902202405639	-0.816330031774922	-0.176264875065594	-1.55800053247653	-0.820026815263343	NA	0.454736087192128	0.0843484742698242	0.699390476929256	0.151909220834723	-0.659288923541255	NA	-1.17201167227763	NA	-0.92319925022594	-1.20174169190927	NA	NA	NA	NA	NA	NA	NA	NA	0.369957218538247	NA	NA	NA	NA	-0.185636651491899	NA	NA	1.10888784257673	0.621552032586901	NA	NA	NA	-0.307801292669559	0.297783727415112	0.00305329817686949	NA	NA	-0.46785638125386	0.220838090377069	NA	0.243728723543194	NA	NA	0.937097208096284	0.522004226861505	NA	0.17740816063477	-1.35353264234273	0.215414549773246	-0.0648581345005093	-0.20342503679045	-0.604390266267241
O75940	NA	-1.17495871954603	NA	NA	NA	NA	NA	NA	NA	NA	NA	NA	NA	NA	NA	NA	NA	NA	NA	NA	NA	NA	NA	0.847136440496811	NA	NA	NA	NA	NA	NA	NA	0.393295974281651	NA	NA	NA	NA	NA	-0.505361511235926	NA	NA	NA	NA	NA	NA	NA	NA	NA	NA	NA	NA	NA	0.29609348410149	NA	NA	NA	NA	NA	NA	NA	-0.156526787669	NA	NA	NA	NA	NA	NA	0.72550740568071	NA	NA	0.487154232898767	0.627884563653585	NA	-0.957231831688853	NA	NA	NA	NA	NA	NA	NA	NA	NA	NA	NA	NA	NA	NA	NA	NA	NA	NA	NA	NA	NA	NA	NA	NA	NA	NA	NA	NA	NA	NA	NA	NA	NA	NA	NA	NA	NA	NA	NA	NA	NA	NA	NA	NA	NA	NA	NA	NA	NA	NA	NA	NA	NA	NA	NA	NA	NA	NA	NA	NA	NA	NA	NA	NA	NA	NA	NA	NA	NA	NA	NA	NA	NA	NA	NA	NA	NA	NA	NA	NA	NA	NA	NA	NA	NA	NA	NA	NA	NA	NA	NA	NA	NA	NA	NA	NA	NA	NA	NA	NA	NA	NA	NA	NA	NA	NA	NA	NA	NA	NA	NA	NA	NA	NA	NA	NA	NA	NA	NA	NA	NA	NA	NA	NA	NA	NA	NA	NA	NA	NA	NA	NA	NA	NA	NA	NA	NA	NA	NA	NA	NA	NA	NA	NA	NA	NA	NA	NA	NA	NA	NA	NA	NA	NA	NA	NA	NA	NA	NA	NA	NA	NA	NA	NA	NA	NA	NA	NA	NA	NA	NA	NA	NA	NA	NA	NA	NA	NA	NA	NA	NA	NA	NA	NA	NA	NA	NA	NA	NA	NA	NA	NA	NA	NA	NA	NA	NA	NA	NA	NA	NA	NA	NA	NA	NA	NA	NA	NA	NA	NA	NA	NA	NA	NA	NA	NA	NA	NA	NA	NA	NA	NA	NA	NA	NA	NA	NA	NA	NA	NA	NA	NA	NA	NA	NA	NA	NA	NA	NA	NA	NA	NA	NA	NA	NA	NA	NA	NA	NA	NA	NA	NA	NA	NA	NA	NA	NA	NA	NA	NA	NA	NA	NA	NA	NA	NA	NA	NA	NA	NA	NA	NA	NA	NA	NA	NA	NA	NA	NA	NA	NA	NA	NA	NA	NA	NA	NA	NA	NA	NA	NA	NA	NA	NA	NA	NA	NA	NA	NA	NA	NA	NA	NA	NA	NA	NA	NA	NA	NA	NA	NA	NA	NA	NA	NA	NA	NA	NA	NA	NA	NA	NA	NA	NA	NA	NA	NA	NA	NA	NA	NA	NA	NA	NA	NA	NA	NA	NA	NA	NA	NA	NA	NA	NA	NA	NA	NA	NA	NA	NA	NA	NA	NA	NA	NA	NA	NA	NA	NA	NA	NA	NA	NA	NA	NA	NA	NA	NA	NA	NA	NA	NA	NA	NA	NA	NA	NA	NA	NA	NA	NA	NA	NA	NA	NA	NA	NA	NA	NA	NA	NA	NA	NA	NA	NA	NA	NA	NA	NA	NA	NA	NA	NA	NA	NA	NA	NA	NA	NA	NA	NA	NA	NA	NA	NA	NA	NA	NA	NA	NA	NA	NA	NA	NA	NA	NA	NA	NA	NA	NA	NA	NA	NA	NA	NA	NA	NA	NA	NA	NA	NA	NA	NA	NA	NA	NA	NA	NA	NA	NA	NA	NA	NA	NA	NA	NA	NA	NA	NA	NA	NA	NA	NA	NA	NA	NA	NA	NA	NA	NA	NA	NA	NA	NA	NA	NA	NA	NA	NA	NA	NA	NA	NA	NA	NA	NA	NA	NA	NA	NA	NA	NA	NA	NA	NA	NA	NA	NA	NA	NA	NA	NA	NA	NA	NA	NA	NA	NA	NA	NA	NA	NA	NA	NA	NA	NA	NA	NA	NA	NA	NA	NA	NA	NA	NA	NA	NA	NA	NA	NA	NA	NA	NA	NA	NA	NA	NA	NA	NA	NA	-1.3002819609711	NA	NA	NA	NA	NA	NA	NA	NA	NA	NA	NA	NA	NA	NA	NA	NA	NA	NA	NA	NA	NA	NA	NA	NA	NA	NA	NA	NA	NA	NA	NA	NA	NA	NA	NA	NA	NA	NA	NA	NA	NA	NA	NA	NA	NA	NA	NA	NA	NA	NA	-1.06024526594074	NA	NA	NA	NA	NA	-0.993427634624969	NA	NA	NA	NA	NA	NA	NA	NA	NA	NA	NA	NA	NA	NA	NA	NA	-0.497498505486248	NA	NA	NA	NA	NA	NA	NA	NA	-1.92561310414962	NA	NA	NA	NA	NA	NA	NA	NA	NA	NA	NA	NA	NA	NA	NA	-1.06520817584404	NA	NA	NA	NA	NA	NA	NA	NA	NA	NA	NA	NA	NA	NA	NA	NA	NA	NA	NA	NA	NA	NA	NA	NA	NA	NA	NA	NA	NA	NA	NA	NA	NA	NA	NA	NA	NA	NA	NA	NA	NA	NA	NA	NA	NA	NA	NA	NA	NA	NA	NA	NA	NA	NA	NA	NA	NA	NA	NA	NA	NA	NA	NA	NA	NA	NA	NA	NA	NA	NA	NA	NA	NA	NA	NA	NA	NA	NA	NA	NA	NA	NA	NA	NA	NA	NA	NA	NA	NA	NA	NA	NA	NA	NA	NA	NA	NA	NA	NA	NA	NA	NA	NA	NA	NA	NA	NA	NA	NA	NA	NA	NA	NA	NA	NA	NA	NA	NA	NA	NA	NA	NA	NA	NA	NA	NA	NA	NA	NA	NA	NA	NA	NA	NA	NA	NA	NA	NA	NA	NA	NA	NA	NA	NA	NA	NA	NA	NA	NA	NA	NA	NA	NA	NA	NA	NA	NA	NA	NA	NA	NA	NA	NA	NA	NA	NA	NA	-0.123740174611326	NA	NA	NA	-0.0190142891058386	NA	NA	NA	NA	NA	NA	NA	NA	NA	NA	NA	NA	-0.249789398462994	NA	NA	NA	NA	NA	NA	NA	NA	-0.194455351720219	NA	NA	NA	NA	NA	NA	NA	NA	NA	NA	NA	NA	NA	NA	NA	-0.968461451374486	NA	NA	NA	NA	NA	NA	NA	NA	NA	NA	NA	NA	NA	NA	-0.115129598493148	NA	NA	NA	NA	NA	NA	NA	NA	-0.63896962978205	NA	NA	NA	NA	NA	-0.0404449836828282	NA	NA	NA	NA	NA	-0.0171829985676942	NA	NA	NA	NA	NA	NA	0.0930477569955085	NA	NA	NA	NA	NA	NA	NA	NA	NA	NA	NA	NA	NA	NA	NA	NA	NA	NA	NA	NA	NA	NA	NA	NA	NA	NA	NA	NA	NA	NA	NA	NA	NA	NA	NA	NA	NA	-0.0923871319846461	NA	NA	NA	NA	NA	NA	-0.0629839951862291	NA	NA	NA	NA	NA	NA	NA	NA	-0.788682374007298	NA	NA	-0.334033372019666	0.187346904693802	-0.173474245241957	-0.86094234111746	-0.0691619625871407	0.640427289909502	-0.520196269180969	-1.15094317652293	NA	-0.303570196033139	-0.091127981836493	0.0352247580319666	NA	NA	NA	-1.63592722121065	-0.34467239877111	-0.0799578156413101	0.308091181928778	NA	NA	NA	-0.504362589957734	-1.05823234704563	NA	NA	NA	NA	NA	NA	NA	NA	NA	NA	NA	NA	NA	NA	NA	-0.107385489844421	-1.28342273926344	0.0633872670145563	-0.0103995572240388	0.446630638180219	-0.510876997212677	NA	-0.828210706478271	-0.527506936818117	0.25549130810956	0.147378396272463	0.22094891444937	0.469117233065787	NA	NA	NA	NA	NA	NA	NA	NA	NA	NA	NA	NA	NA	NA	NA	NA	NA	NA	NA	NA	NA	NA	NA	NA	NA	NA	NA	NA	NA	NA	NA	NA	NA	NA	NA	NA	NA	NA	NA	NA	NA	NA	-0.665813384035683	-0.12392621295983	-0.285653087761808	0.37036082791488	0.307515521557894	0.0826869996852988	NA	NA	-0.107763671194186	-0.0898155874753886	NA	0.720948583326288	0.444354395612562	0.86583555380565	0.544289002621135	0.733907266752558	-0.399013724471024	-0.225104957328381	-0.544393355181644	0.450670250858864	0.689917387985566	0.430052084807539	NA	NA	NA	NA	NA	NA	NA	NA	NA	-0.398441737798379	NA	NA	NA	NA	NA	1.46669059977512	-0.114798283711882	0.576841103448186	NA	NA	1.74263701219135	0.592451839166547	NA	NA	0.781640288568908	-0.628969239798135	1.59742957022475	0.266369559782647	NA	0.0775896277667817	0.234993697049719	0.113473848901338	0.462584087582118	-0.470514219074037	-0.149685042618681	-0.607760611079782	-0.675834438138479	0.0076467284695987	-0.324807893857718	0.194755282029513	-0.671107617382735	NA	NA	NA	NA	NA	NA	NA	NA	NA	NA	NA	NA	NA	0.522697874790888	0.54911362647708	NA	NA	0.89332402749531	0.0409439409476504	-0.532893451141412	0.198293667605307	NA	0.757583801924115	0.991085316461844	-0.888555809840206	NA	0.177023717919646	0.370148807372976	NA	NA	NA	NA	NA	NA	NA	NA	0.0927396244742764	NA	NA	NA	NA	0.110614963574196	NA	NA	NA	NA	NA	NA	NA	NA	NA	0.677770996411044	NA	NA	NA	NA	-1.12563418798708	NA	NA	NA	NA	NA	NA	NA	NA	NA	NA	NA	NA	NA	NA	NA	NA	NA	NA	NA	NA	0.257019769369035	NA	NA	0.527764886813944	1.41051633748061	0.434137815298047	-0.0142465045738289	NA	NA	0.988013409320547	0.398656495196426	0.431051768359493	NA	NA	NA	NA	NA	NA	NA	NA	NA	NA	NA	NA	NA	NA	0.813821644786005	NA	NA	-0.343666505929046	-0.188800388854884	-0.712497295721606	-0.496518880953805	0.150848161708481	0.652403528631771	0.0888437112507029	0.986533763613375	0.331262723065032	0.933013612027857	0.917508645634626	NA	NA	NA	NA	NA	NA	NA	NA	NA	NA	NA	NA	NA	NA	-0.164923988541603	0.391682871608522	0.456815094495729	0.310010927719185	-0.819728772742239	NA	0.266688804662536	-0.14538615485942	-0.728102433501627	-0.767631164295588	-0.471053094610459	0.296797843743556	0.0435363711608741	0.185856413180846	NA	NA	NA	NA	NA	NA	NA	NA	NA	NA	NA	NA	NA	NA	NA	NA	NA	NA	NA	NA	NA	NA	NA	NA	NA	NA	NA	NA	NA	0.58199079623889	0.243245402327195	0.785503374598148	-0.132848296853144	-0.0586498952850479	0.288699801257765	0.23812828315679	0.122133255369794	0.667508342581599	-0.0900575744735962	NA	NA	0.679017094826125	0.427292558529578	-0.579940830059803	-0.209756316471935	-0.38504071508809	NA	NA	-0.731170345168796	-0.0111585434470633	-0.504289535098154	-0.69273866513199	-0.270811246511885	-0.956957293539985	-0.771122209666705	-1.22245401980889	0.399334074878709	NA	NA	NA	NA	NA	NA	NA	NA	NA	NA	NA	NA	NA	NA	0.261283559310385	0.500127216785297	0.0909497641863564	0.723751680214011	0.242913890285946	0.585035862193494	-0.488539919662484	-0.984972688801386	0.396115954122372	1.07792284061718	-0.210096199912679	-0.0878822119546407	-0.784385202259962	1.03150634951891	-0.230867847749928	NA	NA	NA	NA	0.2751157536917	NA	NA	NA	NA	NA	NA	NA	NA	NA	-0.156914772137419	NA	NA	NA	NA	NA	NA	NA	NA	NA	NA	NA	NA	NA	-0.845702570388706	NA	NA	NA	NA	NA	NA	-0.00246370691639766	NA	NA	NA	NA	NA	-0.14725058081935	-0.287858916020937	NA	NA	NA	NA	NA	NA	NA	NA	-0.289188856805304	NA	NA	NA	NA	NA	NA	NA	NA	NA	NA	NA	NA	NA	NA	0.0338290032254147	NA	NA	NA	NA	NA	NA	NA	NA	NA	NA	NA	NA	NA	NA	NA	NA	NA	NA	NA	NA	NA	NA	NA	NA	NA	NA	NA	NA	NA	NA	NA	NA	NA	-0.102388782917624	NA	NA	NA	NA	-1.28184538385118	NA	NA	NA	NA	NA	NA	NA	NA	0.267915229592848	NA	NA	NA	NA	-0.0108313623903146	NA	NA	NA	NA	NA	NA	NA	0.423033493527137	NA	NA	NA	NA	NA
O75947	-0.431566581832449	NA	0.62942776771863	0.724177482292952	1.86284115190203	0.888909376246503	1.36611943625655	0.87552022525836	0.371146004586958	NA	0.0835277696975316	0.545550419754832	-0.227814557991038	-0.518299030893966	0.497970230762048	0.422719552791479	0.44537750127376	0.783324367864233	0.569631559412393	0.389669588806545	1.1537033207823	0.931182013314322	-0.276685872983535	NA	NA	NA	NA	NA	NA	NA	NA	-0.0154024698096282	NA	NA	NA	NA	0.287810657192785	0.560286959070553	0.240797011362842	-0.235335107576458	-0.247953526031381	0.301273735997714	-0.016213390495267	0.0746422700825537	-0.223498462762943	-0.953840450895038	0.190305976446059	0.172272265373717	-0.569486240192686	NA	NA	0.378157245703746	NA	NA	NA	NA	NA	NA	NA	0.571048711449672	NA	0.286650701479209	0.232346054301032	0.701978137723635	0.377540178742513	0.381283530451819	0.522840688928337	-1.42761092164826	0.775762794680307	NA	0.183804220389066	NA	1.08961696103788	-0.0124060431543314	NA	NA	NA	NA	NA	NA	NA	NA	NA	NA	NA	NA	NA	NA	NA	NA	NA	NA	NA	NA	NA	0.526801755231966	NA	NA	NA	NA	NA	-0.0884741578212956	-0.0362016131544983	0.540798804221341	-0.312249266625148	-0.819485548171121	-0.326306914397124	-0.785663230268662	0.441598395671712	0.508184060435448	0.14767285565654	0.0844750562899116	0.602086995501921	0.909881256600379	0.0680951407345592	-0.110567474764494	-0.153673385897083	0.167469892399224	-0.938955509180185	-0.168494554077834	0.530252362694286	0.0575005462752105	0.342999053093189	0.20627869707015	0.534795875046312	1.66878003509635	-0.357754396493739	-0.392579191443712	NA	NA	NA	NA	NA	NA	NA	NA	NA	NA	NA	NA	0.0991388576527787	0.16885759251263	-0.147999412656518	-0.0116031095571738	-0.121793196327126	0.00317214506981775	0.320695363357804	-0.78125952165162	0.197287933592469	0.393208009360086	0.612256775542582	-0.335167579518634	-0.808885123215483	-0.441760090308154	NA	NA	NA	NA	NA	NA	NA	NA	-0.266660780319851	NA	NA	NA	NA	0.37716382481007	0.507349555503242	0.106654404896106	0.249186149114727	0.404510902342799	0.240600645333933	-0.323074733571827	0.614426569197577	-0.375524856125141	-0.0276883063736919	0.185153274570227	0.0537496681416719	-0.297836022418813	0.511469653245257	0.825571051263962	0.610492105280378	0.86612772778481	0.392356306698573	-0.080747771575928	NA	1.00610153720118	NA	0.815006712613162	NA	-1.6766503860252	0.667711131454058	0.0991491095489243	-0.126814353552504	-0.860511663517468	-0.443516889484226	-0.222037258006653	0.0167475873832356	-0.00552096876009979	0.0811503727720105	-0.519171970249822	-0.165470189833279	-0.268299896817368	0.9961311384473	0.616762686143609	0.26297041203444	-0.542554644541291	0.638065816791484	-1.02003439798591	-0.355668719679636	0.247889592554564	NA	NA	-0.646793381455051	0.472736168390926	-0.156325900765745	0.430257387969272	-0.942594261793269	-0.169578361216234	-0.0745369064517344	0.947980269271302	0.490560003622778	-0.222539176715061	NA	-0.517127456130058	-0.651640977888351	0.800246697605192	0.462445557936036	0.874328071301668	0.541629355631417	0.430156072628962	-1.13226604588167	0.532214829853144	NA	0.0718500575653	-0.0116539699648366	-0.0261222506902319	-0.256240844698861	-0.348157836660413	0.79545672927286	0.468560876517029	0.0406935142924592	-0.148897992782197	0.0290791850710396	-0.319412554751439	0.458916559174051	-0.901006669002841	-0.649270017699359	0.454826413786498	-0.54487474450219	0.0567655665006956	0.855499453967462	-0.0990859342127684	1.07551729069254	0.82579588116046	0.0448903194841754	-0.844451254090525	0.146886834649722	0.0122545816339267	0.0998964424565105	-0.164473165334397	0.353375746129384	0.260433766922543	0.375343588654294	0.00202398340376674	0.0357760662231981	0.420225770700049	0.238545181600425	0.292606663883734	0.0316767520093215	-0.562544330929091	0.510761424403838	0.270194497078393	0.230916625109125	0.253036971970416	0.400306776651949	-0.00181326880816498	0.27534385945518	-0.579475557058781	-0.0117679338632192	0.0295916043182304	-0.534882889951898	-0.361276421237754	0.239468065945691	0.157372799815142	0.109496247630555	NA	NA	NA	NA	NA	NA	NA	-0.836656933505348	0.315275074715038	NA	NA	NA	NA	-1.80828343190304	0.432289336551925	NA	NA	NA	NA	NA	NA	NA	NA	-0.273078290055296	NA	NA	NA	NA	NA	NA	0.373428596949927	NA	NA	NA	NA	NA	NA	NA	NA	0.48592262863684	NA	0.755407171070415	0.161856294708399	-0.251658548029901	-0.921240885916389	-0.844537503846045	-0.587161813020018	-0.404462280148658	-0.215732671707003	0.0018572963280105	-0.161672623934067	-0.8084670342217	-1.25987645436165	-0.95903750510279	-0.143755875433727	-1.11765528345439	0.322277901229511	-0.145770898371417	0.0360707897792342	-0.0177964444194117	0.0170687448893686	NA	NA	NA	NA	NA	NA	NA	0.509871537136808	NA	NA	NA	NA	NA	-0.191843423686594	-0.0281456303057954	-0.0808392701775061	-0.990894347048885	-0.79949800573096	-1.14295605018352	-0.308189496565598	0.58988193265858	0.112182698431319	0.270598472607358	-0.12640775739115	0.159744756102638	-0.562901328491802	-0.186888401654823	0.541877578845634	0.289281422645444	-0.711114728302442	0.192494441780223	0.465892288394455	0.174060226103889	-0.240510802896723	-0.366221417758421	-0.126916081668699	-0.730115773144415	-1.00121043861849	NA	NA	NA	NA	-0.459699790892006	NA	NA	NA	NA	NA	NA	NA	-0.13221947580165	0.335496218477851	-0.0860616537894656	0.140965495886565	-0.428345234693233	-1.04655055693969	-0.0362414737560289	-0.972504053413572	-0.424235298323871	-0.194174937873925	0.205731156049329	0.564268860957934	1.02511890740071	-0.12296245397155	-0.322519659864445	-0.0420298165985623	-0.419006946301454	-0.546463650021789	-1.54159998971867	0.00830943845606034	0.010658125775705	-0.195098913491229	0.297944130191006	0.392621413871044	0.224890189515388	1.40134999576977	-0.180947530121661	0.566579928786481	0.35698121119236	0.055066568067592	-0.269791604374372	0.0266306469743055	-0.105025300269601	1.40459750842914	0.328454670581211	0.34132976163794	0.675718486101178	0.860929029613567	1.47812508793672	NA	NA	NA	0.277545291558505	NA	NA	NA	NA	NA	NA	NA	NA	0.576035982337001	NA	NA	NA	NA	NA	NA	NA	NA	NA	NA	NA	NA	NA	-0.064551132855853	0.101905967470289	0.117538827031946	-0.143472573215797	-0.736446975990221	-0.276194512752588	-0.174108223403306	-1.01449780695149	-0.136589449074271	-0.140489528467951	-0.100918383279153	-0.159901366745318	0.0143629365274173	-0.193963980219825	0.140030671774378	-1.2342236253752	-1.18120379782237	-0.510397389987823	-0.287337011486714	-0.467050991897569	-0.0719075182956307	0.422091113114273	-0.401294510669935	-0.443510600262942	NA	0.0069752676813985	NA	NA	NA	NA	NA	NA	NA	NA	NA	-1.01464948021647	NA	NA	NA	-0.326828357247635	NA	0.11723047578351	-0.218302799241992	NA	NA	NA	NA	NA	NA	NA	NA	0.25242526572889	0.022225556149415	0.697177596567467	-0.120181746418823	-0.806754839349927	-0.178715667723634	0.06279389186261	0.367660289996196	-0.537988315946209	-1.12850111410598	-1.03171328419752	-0.104155636633019	-0.393474453142453	-1.0173089835285	-0.388498525582642	0.372247922457032	-0.0675209312642043	0.25703522633454	0.426924295584749	0.270495207967385	-0.0469969024203402	-0.353567499105683	-0.207841763958013	0.475870790287547	NA	-0.55627249960066	-0.54023260156551	-0.21729676758561	0.553164855676425	0.129115385736278	0.417433175586512	0.130952696184225	-0.282043548085092	-0.20115239141784	0.46732380009775	-0.287819655457463	-0.136457752812595	0.40088368733124	-0.849826772647086	-0.0099860976451458	0.804636474075686	-0.463904409729588	-0.262480962066482	-0.824678350376319	-0.338423520248873	-0.78724806302737	-2.0153487376738	-0.87311266825485	-0.294981777629185	-0.107614654273064	1.25294476678492	-0.0398720415942271	0.029874498313799	-0.182833525676724	-0.227431746600562	-0.840740715508848	-0.346057266075041	-0.714077276991881	-0.417830600599004	-0.578864193817714	-0.232707452467431	0.344893228470721	0.474053181200482	0.253085183010943	-0.290216653118575	0.676819691187633	-0.30422467484786	NA	NA	NA	NA	NA	NA	NA	NA	NA	NA	NA	0.708009801532193	-0.247573051530721	0.982426688859444	0.794754778752169	0.314444368888426	-0.000581866159855777	0.804912762736144	1.65402443576404	1.35715484558512	0.664040186107442	0.673057932037563	1.31595371387389	0.183694883003196	-0.0265938748654297	-0.297041590283135	-0.334865245401803	-0.353573194521752	-0.24814010698767	0.378057712216242	-0.389460706995869	-0.0982406080331074	0.781765433144763	-0.332062773610338	-0.504369497702571	-0.168716719132112	-0.0804196131806363	NA	-0.112577950066416	NA	NA	1.19989867885541	1.67633811694963	NA	0.584177449662945	NA	NA	NA	NA	-0.17654037788545	NA	NA	NA	NA	-0.347455839464122	NA	NA	NA	NA	NA	NA	NA	NA	0.409895636028758	NA	NA	NA	NA	-0.948222413221498	NA	NA	NA	NA	NA	NA	NA	0.584646875314465	0.507016248455742	0.0493482466011591	0.654470082844583	-0.919090442010579	0.116450782844245	-0.115693319247083	-0.117714301436554	-0.582627258752787	0.0707936240592656	-0.43569360099474	-0.00270492396683826	0.413331064170353	0.404562127976951	NA	NA	NA	NA	NA	NA	NA	NA	NA	0.437754939458015	NA	NA	NA	NA	NA	-0.105618340544849	0.487469382663161	-0.0017629479678696	-0.511740520225283	-0.193283981231525	-0.275327275684054	0.170957651139304	-0.0261440481672611	0.201913583225253	0.291734607905458	0.063630256778813	0.163310818714605	0.33954779787588	-0.0867481348112828	-0.249679412090092	-0.325717728273113	-0.349193277934163	0.305880578122142	-0.114693290747852	-0.38431838555998	-0.200785437010094	-0.033628487224355	0.0271019200852532	-0.17190258159978	-0.000387265132057888	-0.124388472362186	-0.846133720248921	-0.454540105902843	NA	NA	NA	NA	NA	-1.64364687844675	-1.56497940137072	NA	NA	0.276512556947663	NA	0.0594698758817845	NA	NA	NA	NA	NA	NA	NA	NA	NA	NA	NA	NA	NA	NA	NA	NA	NA	NA	NA	NA	0.031315296644443	NA	NA	NA	NA	NA	-0.350342215850665	NA	-0.206334414967833	NA	NA	0.482988302388539	NA	0.600440045714587	NA	NA	NA	0.00435314179636638	NA	0.210725991017953	0.439020919860564	0.149811485347798	0.0184129763841845	0.00629794839061102	-0.667385977014073	0.26487286104297	-0.199359803020438	-0.37686481556578	0.548565897252867	0.400616414503705	0.0884280021338096	0.438047217734158	0.0194388951659411	-0.251612481148501	NA	NA	NA	NA	NA	NA	NA	NA	NA	0.0125695275276402	0.0345576374979159	-0.230663093168861	0.0603351298069793	-0.621127289125134	-0.424896168585676	0.208500750350471	-0.608604805184847	0.130615773085754	-2.33854811549886	0.175011679479558	-0.105499079773781	0.19202885452972	0.197850887787321	0.555468036450552	0.0955990471565914	-0.0562574964503793	0.00844910507731724	-0.376563206365182	-1.27054342687239	-1.0169669263814	-0.26270414285725	-0.297362744704296	0.15619868793569	-0.0223674723795107	0.161406822187369	-0.095756759834781	0.212495725466472	0.282900526213451	-0.781548255136928	0.534487350302755	-0.649366435413361	0.0336288283762333	-0.929637342024069	-0.402962972943811	-1.27996245821187	-0.061876012870153	-0.11749015248606	0.087412337987448	0.476517291666515	-0.839755812056903	-0.563801611466461	-0.3027746880776	-0.523504345669993	-0.480023375800792	-0.496274559839586	-0.230611781002081	0.1122009454887	-0.063583136959152	-0.5164683142708	0.417553234726354	0.390019393770559	0.662639049782681	0.146028006590324	0.230361553049407	-0.0529915609633312	-0.634204432745027	-0.160521215481407	-1.11695306961088	-1.4013817228243	-0.37065194181267	-0.287621838481681	0.670275059652478	-0.31031420277096	0.419164850471678	-0.0702976807086054	0.0844836026173285	0.57548212504765	0.139635919021624	0.718586851602064	-0.185461728879774	-0.0225497446835185	0.27880052111991	0.384750826843658	0.279060508244055	0.22729105636461	0.166114515384653	-0.814263573088062	-0.464601278905872	0.153839334058258	-0.250114804168984	0.0684930750405113	0.789646368616297	0.689271851248171	0.457837079966494	0.809122868804368	0.0707092566159136	0.328399966016343	-0.817434449530497	-0.404542005952417	0.248189031023429	0.253227301233703	-0.420734388020188	0.456255438654336	NA	0.568651024012827	NA	NA	NA	NA	NA	NA	NA	NA	NA	NA	NA	NA	0.624615686809952	NA	NA	NA	NA	NA	NA	NA	NA	0.376503395392491	NA	NA	NA	NA	NA	NA	NA	NA	NA	NA	NA	NA	NA	NA	NA	0.937778631513096	-0.202658388763547	-0.252507958215519	-0.377112163762418	-0.450536084532312	-0.441851143723877	-0.0721933220423031	-0.204578366635763	-0.171097934165554	-1.31695079272621	0.00146472061834419	0.0354465221210921	0.504513024951584	-0.415239427296297	0.693210890184891	0.180009453283278	0.415433660113069	-0.0839384701258032	-0.439847040924729	0.729876154009412	0.507662815715478	-0.018612774315994	NA	-0.20249152963934	-0.794542937406496	1.60685533061937	-0.203823116777804	0.905701324628488	1.29543799792866	NA	-0.955434140901403	NA	NA	NA	NA	NA	-0.491742590876286	NA	NA	NA	NA	NA	NA	0.0757681561716166	NA	NA	NA	NA	NA	NA	NA	0.636891678627107	-0.42349229550983	0.42200089678937	0.578695294007403	0.607100386780332	0.210696154524988	0.0604747389575337	-0.0162061485729602	-0.922961289395431	-0.717877061751456	-0.514673033130431	-0.215768201905816	-0.338889012941635	0.0718514921229913	0.577128831471292	-0.77648932589491	0.1560894571482	-0.992630110031915	-0.473528822315838	-0.581208339006687	-0.36368111023475	0.305178902771456	NA	NA	NA	NA	NA	NA	NA	NA	-0.0983974262564579	NA	NA	NA	NA	0.321488853270363	-0.100391966493818	-0.32751833724877	0.65598992185249	0.521650461423538	-0.436170732775382	-0.0763772406815983	0.391210872323025	0.0298905095473291	-0.136569536166751	0.394356771227511	0.102643599308243	0.76749474912291	0.307810539973636	0.446854748453328	0.195952698401335	0.136655574531682	0.00479129109607778	0.0780597313620239	-0.579637170239156	0.321292220026607	0.225959386180025	-0.602960650728084	0.300968705111416	-0.400478212921034	0.262917122608187	0.371173325734224	0.395342038726448	-0.138904703027593	-0.394322413693909	0.146413946988921	-0.00283718789369808	-0.115846298164388	0.713825387632964	0.00315944685662025	0.311706487033953	0.58338753824129	-0.148250936862809	-0.641133362743332	0.688786915686302	0.506538533384679	1.11070431952185	-0.0135973733343274	-0.317626070319734	-0.969899260805005	-0.744290287591854	-0.209527146478769	-0.180089819625509	0.0210607535477156	-0.867135645557501	-0.393995576193813	0.265661796669811	-0.299776072011618	-1.01375032109244	-0.509167614149042	-0.366078700889877	0.184094344712657	-0.186524739996958	-0.624617471454354	-0.166905167727957	-0.95492586486054	-0.0670345014934314	0.107173220192652	0.557581483398157	-0.189677944609692	-0.463486735896407	0.341799564829824	0.357385021911145	-0.015524657373598	0.493577621004262	0.185541312495448	-0.19567888420087	0.655862288135249	0.796062363733323	0.880820270534225	0.430665638415603	0.368926252573851	0.700463108347662	0.300840211832912	0.0542776508120614	0.378564335747304	0.287285197879951	0.24168227956829	0.765854027460159	0.00494452817929236	0.0860506442311353	0.376127753176561	0.148772123905875	0.155610351649597	0.674740311509082	-0.55779918203336	0.235591865491484	-0.358582014294526	-0.420966691651978	0.293032342570202	0.135720102382992	0.528455215706507	-0.923151350177285	0.237265664398338	0.0922127241808463	-0.459005907889341	0.578917357043387	-0.337766741949692	-0.168881162827571	-1.18323214248424	-0.730160074364996	-0.264039432728007	0.0113138735759534	0.431724433692156	0.393537734669269	0.651141475648662	-0.218482364757675	-0.127187893762852	-0.5121580480278	-0.513168210503829	-0.470247556202595	-0.357244495350374	-0.428165867936381	0.229894984942182	0.254257112230728	0.362200603134241	0.629547732516955	0.448094322039332	0.46276222544927	0.345363680810542	-0.234336859551721	-1.0570107953992	-0.119869573630696	0.780714081962366	0.527923620450743	0.524738122569166	0.189957778377541	0.921188114318712	0.139110672477905	-0.461951438421335	-0.183249784291805	-0.529219406713017	-0.147026369887485	-0.303938832518554	-0.320214850346378	-0.401862925665228	0.103813193692094	0.332395771530203	0.943722495588569	0.544307005202871	-0.122220430555927	0.296529509564909	0.208663747144781	-0.0170836749227436	-0.252682154017147	0.261073176861964	-0.0298661887980078	0.0987501251646631	0.704849383927186	0.0431262362721024	0.410404220454773	0.321620522037623	-0.572621174595515	0.583096108114926	-0.0536956166350536	0.0643921226537585	0.200457918017302	-0.506538174915297	-0.0132465356523681	-0.707792547481386	-0.184117561770414	0.634851287325037	-0.318686010569027	0.428252144232018	-0.127602583939363	0.395408486782086	-0.147962330562845	-0.449164610946098	0.109585951727206	-0.424991348216133	-0.724315239451237	-0.0896779331867108	0.419639981179934	0.297949436186523	0.308019960713568	-0.163963494931412	0.282207770751199	-0.0651083161079853	-0.987821553936526	0.409837114583648	-0.312323217577709	-0.312964902583261	-0.275312606800423	0.0958618867675425	0.278717561969807	0.610464595826294	0.374914580716479	-0.172810964314094	-0.0427759504734837	0.413977919322513	0.773352790809639	0.0939087304035351	0.464406656234106	0.618801455028605	0.286181701434191	-0.0716501574290734	0.257058704551327	0.353839600105467	0.453900714302237	0.270836066086195	0.279265491475773	-0.0356951466997016	0.306109195511839	-0.315292133841705	-0.442316917008338	-0.907814674474756	0.346260537462617	0.271310471593495	-0.137917812642513	0.453253672478655	0.280406481413728	0.488357951375262	-0.613781092498868	-0.723747287911522	-0.573479657410205	-1.01037051516518	-0.676260244427765	0.315976731259191	0.286417287031519	-0.252652706724955	0.599120215838751	0.307429034827733	-0.332686933570791	-1.33357889430095	0.765267096499938	-0.420456828790614	0.193737574347067	0.257774613722886	-0.454724750543266	0.095923604214717	0.458790877038723	0.599459883519235	0.40942297619107	0.253776911608975	0.313519274119204	-0.0795488237603567	-0.0970678932144467	-0.595312069320808	-0.369435253437852	-0.61567204897577	-0.0568438457431607	-0.128362122249619	-0.318312320571122	0.148147199058623	0.447883196277411	-0.239065356354253	-0.443739329071432	-0.401089693060417	0.0285664131134086	-0.387348207301956	-0.157721235778565	-0.752911712900074	-0.834661264272313	-0.467123450888742	0.314196559776917	0.823812973218465	-0.106104471851965	-0.371829007489261	-0.270792796518924	-0.0207375249590782	0.0551520189286405	-0.676766298490743	0.219398207242423	-0.0926058962308179	-0.0553867852631715	0.790172023670547	0.44455307214582	-0.108759047894925	0.129214850981892	-0.173166126028723	0.0499031435382499	-0.412847967848881	-0.166256466319979	0.219025680222959	-0.396617233211287	-0.338138576456987	-0.530027013723402	0.0961965334729877	0.656421720569225	0.439424828107299	0.622444707416753	0.125385095678574	0.480309823899377	-0.106820447555812	0.180617705204026	-0.178940039815904	0.302419379470369	-0.708916136224805	0.0484483290580914	-0.67273313450297	-0.196116576591205	0.38566757643696	0.571523280900489	-0.23604892438376	0.260940101183062	0.267282202788507	-0.7912915941112	-0.429627586382055	-0.769265388393998	-0.871073114791684	-0.932843474223511	-0.548686267096104	-0.49021120129561	-0.435986228972786	0.194044407463265	0.261246864458651	-0.146199140433765	0.120798226686545	-0.197738657206557	-0.379518108750676	-0.96083787818729	0.308286097626248	0.293774012516857	0.595764886735592	0.529362068360883	0.554976177104674	0.636581770506147	0.137783614834775	0.024643333832326	-0.167874737143271	-0.592630223408252	-0.793726505900437	-0.187560638466146	-0.290334916743803	-0.156911736870183	-0.878220007832611	0.373716317958684	0.656421912523709	0.440349565144047	0.195645767226835	0.815107111482654	0.311028912848194	-0.570192851522128	0.486873773115346	-0.0823682923623338	-0.116935705651147	-0.187825852732745	-0.329254138569925	-0.451164354257103	0.402284029095091	-0.0185460455077298	-0.439166551345088	0.0610814308235367	-0.156876965803183	0.488063656139774	0.0250290577832409	-0.155096286754217	-0.630978863588966	-0.0733573984619961	0.125336679457261	-0.24722975219044	0.286508659026096	-0.237689574578215	0.39300094026383	0.262062752541702	0.737295222388365	-0.244317202115142	-0.360444064175815	0.405784047227189	-0.0916055188672729	-0.905663891953241	0.141795691773531	-0.185898775566755	-0.603701952308564	-0.0926864722501615	-0.104478105458988	-0.0853692540745381	0.261975684248978	0.593388215413026	0.153910882852552	0.253384419635069	-0.718593270082556	0	-1.40339527211185	-0.837386084546762	-0.283589294004884	0.128350510483695	0.173958743668653	0.156522316053862	1.08193181153744	0.243429857731846	NA	0.439827958405272	0.482076339349411	-0.469608165086219	-0.160406319777489	-0.207328844952379	-0.479253530589624	-0.0903128550525956	-0.308199967913866	-0.412198097180833	0.63560905173173	-0.643464710251481	0.0461846526729512	-0.288595501255847	-0.166851648416607	-0.233905563208804	-0.985742324364012	-0.189337498322798	0.0289879172658712	-0.307791441555541	0.381036214547842	-0.118751788731356	-1.00240056127889	-0.0524462996663646	0.0785796935262243	0.00634532378895829	0.190262950780765	0.35879673195652	0.105879388082779	-0.697474424150475	0.257780231352916	-0.928556124786999	0.300400125359627	0.977319285405766	0.641907696682473	0.543063698689436	0.514042407699607	0.862141964223048	0.490487617630862	0.47331067412999	-0.285318035354766	-0.273161964924808	-0.198340120818828	0.467987029125149	-0.346699026350401	0.0871905464192352	-0.0436738249991808	0.206205832496474	0.100120558948102	-0.64070366354456	-0.0302310980570526	0.0111413413705937	2.21309954986782	0.633853818988107	-0.474837229663631	0.345032258355092	-0.111506780896865	-1.06482039219848	-0.0602356372794513	-0.31534868194792	0.0294645105303549	-0.0152653862308415	0.146059536072845	0.672516728679519	-0.171752917987246	0.492168904577901	0.665441219339772	0.168350047993643	-0.0410645331023006	0.324105926010548	-0.942053896946444	0.31375947771163	0.767549181484936	0.147313514656738	1.20450291019944	0.365863811638499	-0.217447895964265	-0.297810637021905	0.517423725435498	0.167388902070356	0.237439458898015	-0.35774893074153	-0.464168467819919	0.0116484100238896	-0.289067139989413	-0.228929127516395	0.932045993525076	0.229628448882423	0.602815366541461	-0.192927549670808	-0.0872154534951852	0.122555229039064	-0.588409628584315	0.551049820853757	0.0523809696278982	-0.105095624076404	-0.208314121125069	0.506534901436991	0.1216073069515	-0.50707029648114	0.0495168928680869	-0.515761715730681	0.211439246275513	-0.946315226356604	-0.439720848720049	0.231090771727388	-0.274376380144641	0.575842367634424	NA	NA	NA	NA	NA	NA	NA	NA	0.299931917368032	NA	NA	NA	NA	0.193396132516592	NA	NA	NA	NA	NA	NA	NA	NA	0.0243583264768896	NA	NA	-0.208432713999691	0.202524132127444	-0.962895653476318	0.0372105588675179	-0.520837898937241	0.0371969291093871	0.648138540150387	-0.770092353265809	0.50131837141105	-0.357377551725821	0.919513170336737	0.745382696340816	0.672837078346477	-0.420371912515782	-1.09103390232235	0.55974210803284
O75952	NA	NA	NA	NA	NA	NA	NA	NA	NA	NA	NA	NA	NA	NA	NA	NA	NA	NA	NA	NA	NA	NA	NA	NA	-0.246363893589656	-0.48360967924344	-0.162299427607406	-0.60846185528664	-0.898525178981257	-0.700738423178745	-0.0141279357726095	NA	-0.188792763569458	-0.687993036656386	0.0107726914406854	-0.553072516313256	NA	NA	NA	NA	NA	NA	NA	NA	NA	NA	NA	NA	NA	-0.104380505078654	0.0440902038991837	NA	0.234568668464849	0.0807011110253602	-0.152790707850623	-0.197749271785337	-0.326171778940829	-0.0385657842085766	0.0758320744576535	NA	0.0573932501935528	NA	NA	NA	NA	NA	NA	NA	NA	NA	NA	NA	NA	NA	NA	NA	NA	NA	NA	NA	NA	NA	NA	NA	NA	NA	0.0629805640748834	-0.286590765327533	-0.0946321506595637	0.102969153318334	-0.00946297054136189	0.210393190494325	-0.792021689840495	-0.321668130464114	-0.182076412078025	NA	0.333057287305996	0.263145475134391	0.491417562373406	-0.200158103063924	-0.391343532594641	0.678140449032871	0.354552194547311	0.688581924255275	-0.143798165590231	0.0914505279480178	0.179288865919392	-0.0210920842277866	0.0189186188899344	0.694203874071695	NA	0.292939337713264	0.57050040538266	0.0858637680825911	-0.617311176743476	-0.303154852417208	0.19124253825173	NA	-0.0337972922262972	0.25966757516416	-0.33580934833665	-0.294202059687246	-0.385698264746416	0.500649021826053	0.297598739170966	0.391498975338442	NA	0.120503128288686	-0.372562872683004	-0.155935249082978	0.263791076207256	-0.358247296917484	-0.691872964827359	-0.283246579742686	0.215737520785847	0.228338648319172	0.137717827955249	0.20830645806999	-0.161805896751904	-0.319155222668551	NA	0.111532195430755	-0.0574320856166018	-0.411931838579266	-0.688387084617367	-0.337506029945479	0.225012957155154	NA	-0.232112565412144	0.216457587849861	-0.340136848828445	-0.604920026139257	-0.305002777935531	NA	NA	NA	NA	NA	NA	NA	NA	NA	NA	NA	NA	NA	NA	-0.145366142855784	-0.192273382606572	0.174115930812481	0.374741091154203	-0.232157638633199	0.153667318293533	-0.476515567165028	-0.479618846448434	-0.154729483057702	-0.260298387200156	-0.412074240167429	NA	-1.42408798946416	-0.366397007006944	0.115912058807791	0.1828594709656	0.151617155207652	NA	0.134092507029285	-0.322051910827736	-0.109959586159727	-1.45814438532245	-0.598837510294355	-1.16937151881903	-0.452576280891355	-0.70679669338949	NA	-0.412700915395331	0.316595140156154	0.326792113247091	-0.0247440127007245	-0.0634318913704674	-0.483716414424087	-0.00660954249214243	-0.0922820237122386	0.568022179134119	-0.115298439091087	-0.0443934296944209	-0.343012828698319	NA	NA	NA	NA	NA	NA	NA	NA	NA	NA	NA	NA	NA	NA	-1.27286808360703	-0.784869307666662	0.162557765297608	-0.423959137002979	-0.431497324676925	-0.361205193713002	NA	0.00463845473977603	-0.537031068592653	-0.435259717090322	-0.0128881609481249	-0.0319116723527509	NA	NA	NA	NA	NA	NA	NA	NA	NA	NA	NA	NA	NA	NA	NA	NA	NA	NA	NA	NA	NA	NA	NA	NA	NA	NA	NA	NA	NA	NA	NA	NA	NA	NA	NA	NA	NA	NA	NA	NA	NA	NA	NA	NA	NA	NA	NA	NA	NA	NA	NA	NA	NA	NA	NA	NA	NA	NA	NA	NA	NA	NA	NA	NA	NA	NA	NA	NA	0.892687270341138	NA	0.662150247732996	0.389647902476469	0.281091971662677	-0.0539609469519934	-0.156692744313601	-0.536163657345158	-0.413296837496718	0.323559498304619	NA	-0.0178929316107345	0.214940779713697	-0.070284377100116	NA	NA	NA	NA	NA	NA	NA	NA	NA	NA	NA	NA	NA	NA	NA	NA	NA	NA	NA	NA	NA	NA	NA	NA	NA	NA	NA	NA	NA	NA	NA	NA	NA	NA	-0.581150278841983	-0.301817975721358	0.495341255067344	-0.15869458095072	-0.223645821120487	-0.933183676276981	-0.13632570236694	NA	-0.500270200260017	-0.269517742784867	-0.102630639132792	0.158588290458396	-0.0864796452566949	-0.529500429865418	NA	NA	-0.534454231425938	-0.141581518689125	-1.19303044806087	-0.646774091361459	0.122471025622468	-0.45403762943755	-0.47851974443921	0.127186771986184	NA	-0.883105016437981	-0.422371838979504	NA	NA	NA	NA	NA	NA	NA	NA	NA	NA	NA	NA	NA	NA	NA	NA	NA	NA	NA	NA	NA	NA	NA	NA	NA	NA	NA	NA	NA	NA	NA	NA	NA	NA	NA	0.286313505830808	-0.0434569684964949	0.339527491933922	0.104224458840588	0.375212187640696	0.0753179685154372	-0.551370789890145	0.0522671247264894	NA	0.0721421655681736	-0.016638498693938	0.0153544478064121	-0.247163092255176	0.756846008861164	NA	0.13431824319688	0.610442051651565	-0.00988524185200418	-0.412962321382317	-0.211411465831138	-0.0308684862264593	0.393925256940988	-0.237688553921452	NA	-0.235175515298639	-0.567351903680256	-0.18469731870572	NA	NA	NA	NA	NA	NA	NA	NA	NA	NA	NA	NA	NA	NA	NA	NA	NA	NA	NA	NA	NA	NA	NA	NA	NA	NA	NA	NA	NA	NA	NA	NA	NA	NA	NA	NA	NA	NA	-0.0437764682502215	0.261703444107683	0.0780445491132691	-0.717019327456613	-0.727727843765036	-0.60383741788686	-0.334591194739081	NA	-0.494427171157988	-0.283025655610193	-0.464097280010178	-0.0066495751736298	NA	NA	NA	NA	NA	NA	NA	NA	NA	NA	NA	NA	NA	NA	NA	NA	NA	NA	NA	NA	NA	NA	NA	NA	NA	NA	NA	NA	NA	NA	NA	NA	NA	NA	NA	NA	NA	NA	NA	NA	NA	NA	NA	NA	NA	NA	NA	NA	NA	NA	NA	NA	NA	NA	NA	-0.14044114125799	-0.450714731145468	-0.0393695143565106	-0.54875962844719	-0.543691337556043	-0.931984567967733	-0.201088746217575	-1.19521229340274	-0.743860987622181	NA	-1.70712563768721	-0.7067310346423	-0.0360968169040135	0.545983338070026	NA	0.876445204574399	-0.837893364125126	-0.635684187629716	-0.194848410104552	0.445076008883837	NA	-0.0467927494371242	-0.209149719399252	0.164994736311943	0.33829644035607	-0.101263473291227	-0.319394937004507	-0.92591030951389	0.00979442371117525	-0.33859321313477	0.112767842002804	-0.105591383929487	-0.0796586438538034	-0.051669778144103	-0.209183164239598	-0.0722392499201007	NA	NA	-0.654026159693399	0.58153986555037	-0.237915459537754	0.329634482097967	0.0992359846445889	-0.687480667617942	-0.233318765929543	0.190983257431541	-0.101797346829859	0.198694268225989	-0.167538308207927	0.0286060368831202	NA	NA	NA	NA	NA	NA	NA	NA	NA	NA	NA	NA	NA	NA	NA	NA	NA	NA	NA	NA	NA	NA	NA	NA	NA	NA	NA	NA	NA	NA	NA	NA	NA	NA	NA	NA	NA	NA	NA	NA	NA	0.304847561701983	0.801079807258605	NA	0.258589609140863	0.561470266319564	0.161754044661761	-0.244386374876856	0.192152868237619	-0.424237226265189	0.334086438206129	-0.788222579091839	NA	NA	NA	NA	NA	NA	NA	NA	NA	NA	NA	NA	NA	NA	NA	NA	NA	NA	NA	NA	NA	NA	NA	NA	NA	NA	NA	NA	NA	NA	NA	NA	NA	NA	NA	NA	NA	NA	NA	NA	NA	NA	NA	NA	NA	NA	NA	NA	NA	NA	NA	NA	NA	NA	NA	NA	NA	NA	NA	NA	NA	NA	NA	NA	NA	NA	NA	NA	NA	NA	NA	NA	NA	NA	NA	NA	NA	NA	NA	NA	NA	NA	NA	NA	NA	NA	NA	NA	NA	NA	NA	NA	NA	NA	0.187474682009329	0.365629472660324	0.165521886477673	0.424925670896957	0.573382121709327	0.335388306166334	0.325934143317423	-0.287597892473666	NA	0.117299102509214	-0.826864150966065	0.0646603621013238	0.147663960652111	NA	NA	NA	NA	NA	NA	NA	NA	NA	NA	NA	NA	NA	NA	NA	-0.68050132674934	0.528219946946685	0.123778441006352	NA	-0.0468065360517805	0.397665106259556	-0.232520185246782	-0.0927407504124578	-0.131887856300936	-1.58580850405672	0.182520057872516	0.00282832585468004	NA	-0.592913228460236	0.526184719909555	0.7733869335776	0.16055844409526	0.221836159579805	0.872859931540083	0.733824296640498	0.839447613621709	0.260345345780949	0.788933915997683	NA	NA	NA	NA	NA	NA	NA	NA	NA	NA	NA	NA	NA	NA	NA	NA	NA	NA	NA	NA	NA	NA	NA	NA	NA	NA	NA	NA	NA	-0.201513119991835	NA	0.553735269755335	0.589676482990241	0.0499260361348995	0.0843141224177833	0.239143599591963	-0.201268047508657	0.292668564145502	0.834215456578102	NA	0.76343632910903	-0.124179247425938	0.696112976822727	NA	NA	NA	NA	NA	NA	NA	NA	NA	NA	NA	NA	NA	NA	-0.282959383063124	0.0299769969200055	-0.618068663186545	-0.0871970849387816	-0.110447326715042	0.183144725705177	-0.260400542429978	-0.280608170383889	0.089780814744774	-0.118673546382041	-0.383445358319623	-0.542727381682598	0.802730206356389	0.336156164987019	0.127437199887476	0.455347610311597	1.07533814332145	0.6438202959829	0.171969958801126	0.401841655822143	0.538748689301079	-0.554871959787677	-0.000226702937435541	0.0821171503108795	-0.097226949709645	NA	NA	NA	NA	NA	NA	NA	NA	NA	NA	NA	NA	NA	NA	NA	NA	NA	NA	NA	NA	NA	NA	NA	NA	NA	NA	NA	NA	NA	NA	NA	NA	NA	NA	NA	NA	NA	NA	NA	NA	NA	NA	NA	NA	NA	NA	NA	NA	NA	NA	NA	NA	NA	NA	NA	NA	NA	NA	NA	NA	NA	NA	NA	NA	NA	NA	NA	NA	NA	NA	NA	NA	NA	NA	NA	NA	NA	NA	NA	NA	NA	NA	NA	NA	NA	NA	NA	NA	NA	NA	NA	NA	NA	NA	NA	NA	NA	NA	NA	NA	NA	NA	NA	NA	NA	NA	NA	NA	NA	NA	NA	NA	NA	NA	NA	NA	NA	NA	NA	NA	NA	NA	NA	NA	NA	NA	NA	NA	NA	NA	NA	NA	NA	NA	NA	NA	NA	NA	NA	NA	NA	NA	NA	NA	NA	NA	NA	NA	NA	NA	NA	NA	NA	NA	NA	NA	NA	NA	NA	NA	NA	NA	NA	NA	NA	NA	NA	NA	NA	NA	NA	NA	NA	NA	NA	NA	NA	NA	NA	NA	NA	NA	NA	NA	NA	NA	NA	NA	NA	NA	NA	NA	NA	NA	NA	NA	NA	NA	NA	NA	NA	NA	NA	NA	NA	NA	NA	NA	NA	NA	NA	NA	NA	NA	NA	NA	NA	NA	NA	NA	NA	NA	NA	NA	NA	NA	NA	NA	NA	NA	NA	NA	NA	NA	NA	NA	NA	NA	NA	NA	NA	NA	NA	NA	NA	NA	NA	NA	NA	NA	NA	NA	NA	NA	NA	NA	NA	NA	NA	NA	NA	NA	NA	NA	NA	NA	NA	NA	NA	NA	NA	NA	NA	NA	NA	NA	NA	NA	NA	NA	NA	NA	NA	NA	NA	NA	NA	NA	NA	NA	NA	NA	NA	NA	NA	NA	NA	NA	NA	NA	NA	NA	NA	NA	NA	NA	NA	NA	NA	NA	NA	NA	NA	NA	NA	NA	NA	NA	NA	NA	NA	NA	NA	NA	NA	NA	NA	NA	NA	NA	NA	NA	NA	NA	NA	NA	NA	NA	NA	NA	NA	NA	NA	NA	NA	NA	NA	NA	NA	NA	NA	NA	NA	NA	NA	NA	NA	NA	NA	NA	NA	NA	NA	NA	NA	NA	NA	NA	NA	NA	NA	NA	NA	NA	NA	NA	NA	NA	NA	NA	NA	NA	NA	NA	NA	NA	NA	NA	NA	NA	NA	NA	NA	NA	NA	NA	NA	NA	NA	NA	NA	NA	NA	NA	NA	NA	NA	NA	NA	NA	NA	NA	NA	NA	NA	NA	NA	NA	NA	NA	NA	NA	NA	NA	NA	NA	NA	NA	NA	NA	NA	NA	NA	NA	NA	NA	NA	NA	NA	NA	NA	NA	NA	NA	NA	NA	NA	NA	NA	NA	NA	NA	NA	NA	NA	NA	NA	NA	NA	NA	NA	NA	NA	NA	NA	NA	NA	NA	NA	NA	NA	NA	NA	NA	NA	NA	NA	NA	NA	NA	NA	NA	NA	NA	NA	NA	NA	NA	NA	NA	NA	NA	NA	NA	NA	NA	NA	NA	NA	NA	NA	NA	NA	NA	NA	NA	NA	NA	NA	NA	NA	NA	NA	NA	NA	NA	NA	NA	NA	NA	NA	NA	NA	NA	NA	NA	NA	NA	NA	NA	NA	NA	NA	NA	NA	NA	NA	NA	NA	NA	NA	NA	NA	NA	NA	NA	NA	NA	NA	NA	NA	NA	NA	NA	NA	NA	NA	NA	NA	NA	NA	NA	NA	NA	NA	NA	NA	NA	NA	NA	NA	NA	NA	NA	NA	NA	NA	NA	NA	NA	NA	NA	NA	NA	NA	NA	NA	NA	NA	NA	NA	NA	NA	NA	NA	NA	NA	NA	NA	NA	NA	NA	NA	NA	NA	NA	NA	NA	NA	NA	NA	NA	NA	NA	NA	NA	NA	NA	NA	NA	NA	NA	NA	NA	NA	NA	NA	NA	NA	NA	NA	NA	NA	NA	NA	NA	NA	NA	NA	NA	NA	NA	NA	NA	NA	NA	NA	NA	NA	NA	NA	NA	NA	NA	NA	NA	NA	NA	NA	NA	NA	NA	NA	NA	NA	NA	NA	NA	NA	NA	NA	NA
O75955	NA	NA	NA	NA	NA	NA	NA	NA	NA	NA	NA	NA	NA	NA	NA	NA	NA	NA	NA	NA	NA	NA	NA	NA	NA	NA	NA	NA	NA	NA	NA	NA	NA	NA	NA	NA	NA	NA	NA	NA	NA	NA	NA	NA	NA	NA	NA	NA	NA	NA	NA	NA	NA	NA	NA	NA	NA	NA	NA	NA	NA	NA	NA	NA	NA	NA	NA	NA	NA	NA	NA	NA	NA	NA	NA	NA	NA	NA	NA	NA	NA	NA	NA	NA	NA	NA	-0.137330663338889	-1.16678479680976	NA	-0.401566327315434	-0.815988418701242	-0.840029554348934	NA	-0.522558259920471	-0.328176395907462	NA	0.452682334862525	-0.159641988003824	0.417183348865086	-0.0358264389419141	0.393979173848108	NA	NA	NA	NA	NA	NA	NA	NA	NA	NA	NA	NA	NA	NA	NA	NA	NA	NA	NA	NA	NA	NA	NA	NA	NA	NA	NA	NA	NA	NA	NA	NA	NA	NA	NA	NA	NA	NA	NA	NA	NA	NA	NA	NA	NA	NA	NA	NA	NA	NA	NA	NA	NA	NA	NA	NA	NA	NA	NA	NA	NA	NA	NA	NA	NA	NA	NA	NA	NA	NA	NA	NA	NA	NA	NA	NA	NA	NA	NA	NA	NA	NA	NA	NA	NA	NA	NA	NA	NA	NA	NA	NA	NA	NA	NA	NA	NA	NA	NA	NA	NA	NA	NA	NA	NA	NA	NA	NA	NA	NA	NA	NA	NA	NA	NA	NA	NA	NA	NA	-0.617488794011833	0.66818782336573	-0.189785953990958	0.137619765331794	-0.342643192759396	0.0243947687589841	NA	0.0576708001150764	NA	-0.0239335467687704	-0.952831887894371	-0.165909273763933	NA	NA	NA	NA	NA	NA	NA	NA	NA	NA	NA	NA	NA	NA	NA	NA	NA	NA	NA	NA	NA	NA	NA	NA	NA	NA	NA	NA	NA	NA	NA	NA	NA	NA	NA	NA	NA	NA	NA	NA	NA	NA	NA	NA	NA	NA	NA	NA	NA	NA	NA	NA	NA	NA	NA	NA	NA	NA	NA	NA	NA	NA	NA	NA	NA	NA	NA	NA	NA	NA	NA	NA	NA	NA	NA	NA	NA	NA	NA	NA	NA	NA	NA	NA	NA	NA	NA	NA	NA	NA	NA	NA	NA	NA	NA	NA	NA	NA	NA	NA	NA	NA	NA	NA	NA	NA	NA	NA	NA	NA	NA	NA	NA	NA	NA	NA	NA	NA	NA	NA	NA	NA	NA	NA	NA	NA	NA	NA	NA	NA	NA	NA	NA	NA	NA	NA	NA	NA	NA	NA	NA	NA	NA	NA	NA	NA	NA	NA	NA	NA	NA	NA	NA	NA	NA	NA	NA	NA	NA	NA	NA	NA	NA	NA	NA	NA	NA	NA	NA	NA	NA	NA	NA	NA	NA	NA	NA	NA	NA	NA	NA	NA	NA	NA	NA	NA	NA	NA	NA	NA	NA	NA	NA	NA	NA	NA	NA	NA	NA	NA	NA	NA	NA	NA	NA	NA	NA	NA	NA	NA	NA	NA	NA	NA	NA	NA	NA	NA	NA	NA	NA	NA	NA	NA	NA	NA	NA	NA	NA	NA	NA	NA	NA	NA	NA	NA	NA	NA	NA	NA	NA	NA	NA	NA	NA	NA	NA	NA	NA	NA	NA	NA	NA	NA	NA	NA	NA	NA	NA	NA	NA	NA	NA	NA	NA	NA	NA	NA	NA	NA	NA	NA	NA	NA	NA	NA	NA	NA	NA	NA	NA	NA	NA	NA	NA	NA	NA	NA	NA	NA	NA	NA	NA	NA	NA	NA	NA	NA	NA	NA	NA	NA	NA	NA	NA	NA	NA	NA	NA	NA	NA	NA	NA	NA	NA	NA	NA	NA	NA	NA	NA	NA	NA	NA	NA	NA	NA	NA	NA	NA	NA	NA	NA	NA	NA	NA	NA	NA	NA	NA	NA	NA	NA	NA	NA	NA	NA	NA	NA	NA	NA	NA	NA	NA	NA	NA	NA	NA	NA	NA	NA	NA	NA	NA	NA	NA	NA	NA	NA	NA	NA	NA	NA	NA	NA	NA	NA	NA	NA	NA	NA	NA	NA	NA	NA	NA	NA	NA	NA	NA	NA	NA	NA	NA	NA	NA	NA	NA	NA	NA	NA	NA	NA	NA	NA	NA	NA	NA	NA	NA	NA	NA	NA	NA	NA	NA	NA	NA	NA	NA	NA	NA	NA	NA	NA	NA	NA	NA	NA	NA	NA	NA	NA	NA	NA	NA	NA	NA	NA	NA	NA	NA	NA	NA	NA	NA	NA	NA	NA	NA	NA	NA	NA	NA	NA	NA	NA	NA	NA	NA	NA	NA	NA	NA	NA	NA	NA	NA	NA	NA	NA	NA	NA	NA	NA	NA	NA	NA	NA	NA	NA	NA	NA	NA	NA	NA	NA	NA	NA	NA	NA	NA	NA	NA	NA	NA	NA	NA	NA	NA	NA	NA	NA	NA	NA	NA	NA	NA	NA	NA	NA	NA	NA	NA	NA	NA	NA	NA	NA	0.50474149367159	NA	-0.317396552421911	NA	0.838968111484067	0.520129044592766	0.892523377111814	0.591752644985148	0.0776872899168302	0.446278742513352	0.991224342205639	-0.0413957184532003	NA	0.883407903220172	0.542992764907332	NA	NA	NA	NA	NA	NA	NA	NA	NA	NA	NA	NA	NA	NA	NA	NA	NA	NA	NA	NA	NA	NA	NA	NA	NA	NA	NA	NA	NA	NA	NA	NA	NA	NA	NA	NA	NA	NA	NA	NA	NA	NA	NA	NA	NA	NA	NA	NA	NA	NA	NA	NA	NA	NA	NA	NA	NA	NA	NA	NA	NA	NA	NA	NA	NA	NA	NA	NA	NA	NA	NA	NA	NA	NA	NA	NA	NA	NA	NA	NA	NA	NA	NA	NA	NA	NA	NA	NA	NA	NA	NA	NA	NA	NA	NA	NA	NA	NA	NA	NA	NA	NA	NA	NA	NA	NA	NA	NA	NA	NA	NA	NA	NA	NA	NA	NA	NA	NA	NA	NA	NA	NA	NA	NA	NA	NA	NA	NA	NA	NA	NA	NA	NA	NA	NA	NA	NA	NA	NA	NA	NA	NA	NA	NA	NA	NA	NA	NA	NA	NA	NA	NA	NA	NA	NA	NA	NA	NA	NA	NA	NA	NA	NA	NA	NA	NA	NA	NA	NA	NA	NA	NA	NA	NA	NA	NA	NA	NA	NA	NA	NA	NA	NA	NA	NA	NA	NA	NA	NA	NA	NA	NA	NA	NA	NA	NA	NA	NA	NA	NA	NA	NA	NA	NA	NA	NA	NA	NA	NA	NA	NA	NA	NA	NA	NA	NA	NA	NA	NA	NA	NA	NA	NA	NA	NA	NA	NA	NA	NA	NA	NA	NA	NA	NA	NA	NA	NA	NA	NA	NA	NA	NA	NA	NA	NA	NA	NA	NA	NA	NA	NA	NA	NA	NA	NA	NA	NA	NA	NA	NA	NA	NA	NA	NA	NA	NA	NA	NA	NA	NA	NA	NA	NA	NA	NA	NA	NA	NA	NA	NA	NA	NA	NA	NA	NA	NA	NA	NA	NA	NA	NA	NA	NA	NA	NA	NA	NA	NA	NA	NA	NA	NA	NA	NA	NA	NA	NA	NA	NA	NA	NA	NA	NA	NA	NA	NA	NA	NA	NA	NA	NA	NA	NA	NA	NA	NA	NA	NA	NA	NA	NA	NA	NA	NA	NA	NA	NA	NA	NA	NA	NA	NA	NA	NA	NA	NA	NA	NA	NA	NA	NA	NA	NA	NA	NA	NA	NA	NA	NA	NA	NA	NA	NA	NA	NA	NA	NA	NA	NA	NA	NA	NA	NA	NA	NA	NA	NA	NA	NA	NA	NA	NA	NA	NA	NA	NA	NA	NA	NA	NA	NA	NA	NA	NA	NA	NA	NA	NA	NA	NA	NA	NA	NA	NA	NA	NA	NA	NA	NA	NA	NA	NA	NA	NA	NA	NA	NA	NA	NA	NA	NA	NA	NA	NA	NA	NA	NA	NA	NA	NA	NA	NA	NA	NA	NA	NA	NA	NA	NA	NA	NA	NA	NA	NA	NA	NA	NA	NA	NA	NA	NA	NA	NA	NA	NA	NA	NA	NA	NA	NA	NA	NA	NA	NA	NA	NA	NA	NA	NA	NA	NA	NA	NA	NA	NA	NA	NA	NA	NA	NA	NA	NA	NA	NA	NA	NA	NA	NA	NA	NA	NA	NA	NA	NA	NA	NA	NA	NA	NA	NA	NA	NA	NA	NA	NA	NA	NA	NA	NA	NA	NA	NA	NA	NA	NA	NA	NA	NA	NA	NA	NA	NA	NA	NA	NA	NA	NA	NA	NA	NA	NA	NA	NA	NA	NA	NA	NA	NA	NA	NA	NA	NA	NA	NA	NA	NA	NA	NA	NA	NA	NA	NA	NA	NA	NA	NA	NA	NA	NA	NA	NA	NA	NA	NA	NA	NA	NA	NA	NA	NA	NA	NA	NA	NA	NA	NA	NA	NA	NA	NA	NA	NA	NA	NA	NA	NA	NA	NA	NA	NA	NA	NA	NA	NA	NA	NA	NA	NA	NA	NA	NA	NA	NA	NA	NA	NA	NA	NA	NA	NA	NA	NA	NA	NA	NA	NA	NA	NA	NA	NA	NA	NA	NA	NA	NA	NA	NA	NA	NA	NA	NA	NA	NA	NA	NA	NA	NA	NA	NA	NA	NA	NA	NA	NA	NA	NA	NA	NA	NA	NA	NA	NA	NA	NA	NA	NA	NA	NA	NA	NA	NA	NA	NA	NA	NA	NA	NA	NA	NA	NA	NA	NA	NA	NA	NA	NA	NA	NA	NA	NA	NA	NA	NA	NA	NA	NA	NA	NA	NA	NA	NA	NA	NA	NA	NA	NA	NA	NA	NA	NA	NA	NA	NA	NA	NA	NA	NA	NA	NA	NA	NA	NA	NA	NA	NA	NA	NA	NA	NA	NA	NA	NA	NA	NA	NA	NA	NA	NA	NA	NA	NA	NA	NA	NA	NA	NA	NA	NA	NA	NA	NA	NA	NA	NA	NA	NA	NA	NA	NA	NA	NA	NA	NA	NA	NA	NA	NA	NA	NA	NA	NA	NA	NA	NA	NA	NA	NA	NA	NA	NA	NA	NA	NA	NA	NA	NA	NA
O75964	NA	-0.758344017248614	-0.358421590302915	0.185471626435669	-0.0547137509366214	0.327075996368802	-0.991162527381679	-0.432849598966801	-0.996321024172379	NA	-0.696446067348202	NA	NA	NA	-0.297082895799727	NA	-0.103859203925402	-0.206792955567888	0.807878230813586	NA	NA	0.0990930702697032	NA	-0.0903319600812401	NA	NA	NA	NA	NA	NA	NA	0.685963890998788	NA	NA	NA	NA	-0.334242846835124	NA	0.131848076784983	-0.645363259392766	0.573257966996576	-0.144386344357148	0.728318031556657	-0.0351050990527018	0.685538316111055	0.548894170851768	0.00348301279056802	-0.328854219926047	NA	-0.0573496046688931	0.248653002328923	-0.277346731716915	0.208134586014161	0.849762885250984	-1.08364140916634	0.228781784958735	-0.169726896136678	-0.00303134572858608	NA	-0.0390401871783328	-1.33042132147978	NA	NA	NA	NA	NA	NA	NA	NA	NA	NA	NA	NA	NA	-0.254143723669314	-0.77994726939956	-0.624600336058708	0.0088727513001976	0.0600639896110581	-1.00197370705249	-0.672789302998921	-0.0330952148229327	0.210341613899617	NA	-0.419710552478017	-0.840899525801313	-0.517976345348235	-0.336501362042064	-0.00461841061388144	-0.382814503739925	-0.336270548457302	-1.04790108479692	0.128016098685948	-1.01670181003063	-0.436584809145044	-0.423642054781714	-1.40965300340244	0.00930481144907605	-0.324183579472845	-0.829127304814407	0.045317727343387	0.461076906543818	-1.68320661170639	0.0539870980883164	-0.369111243523069	-0.316556339486732	-0.0880635420658889	-0.19991594309902	0.21942097243927	0.582478177250431	-0.879274525869517	-0.107120905777705	0.0176318201698947	0.0545281072902009	0.372482222359089	-0.000229294540635992	NA	-0.227703741507316	-0.615455608113715	0.151350993198159	-0.107830979369896	NA	0.476235170794096	0.547340132956663	-0.0947622146739127	1.38867212740982	-0.0327624609414659	-0.395050364377132	0.170525623173658	NA	-0.252782109183582	-0.899293233270139	-0.0328973732324282	0.215216372130383	-0.67172616442912	0.161547522407507	0.350203929153746	-0.234302555739765	NA	0.0296100680338633	NA	-0.0101139168119563	-0.444630344845591	-0.117763008108658	0.654226952738409	0.40096082116527	0.820743985722773	0.532339829169659	0.287678873855696	0.432794148487247	-0.021757860171275	-0.420944404961798	-1.72448828208769	0.614396149852061	-0.642463245272699	-0.00162742272866527	-0.380866968707467	-0.195448928654408	0.250673755032423	-0.332620176081057	0.093947852914484	-0.53323508266961	0.745929245013222	-0.309496062597007	-0.0885212135633985	-0.274317329591959	0.100836381827912	-0.474930708371879	NA	-0.213527773297051	-0.480428471083165	0.589960175217225	0.840889448135022	1.13895635786357	-0.955454575579134	0.208344343688743	0.820287301121338	0.535271827878818	0.12081444217933	0.182347364211003	0.0620212123526022	-0.341882559899602	0.0251830786584154	0.346934015642895	-0.866180632515133	0.37669588819542	0.688621798910678	NA	NA	-0.843691743349361	NA	0.097474868981823	0.244456630370804	-0.444294680635376	-0.556924232490266	0.124913366344692	-0.523220742843075	-1.06391293127134	-0.455390200952556	-0.305234576614358	0.0262692026846449	-0.436245499185206	-0.129221389128914	-0.29523367837218	0.0150907084908739	0.116277753081704	-0.0723322252812024	0.372910500732438	0.103479264675751	-0.184741465423201	-0.218451552229808	-0.31307394989954	0.121441155278389	-0.42148035590949	0.123251779375216	1.15811222244961	0.275514839119511	-0.229838786341487	0.502576428997842	NA	NA	0.437719044098962	NA	0.596904088231746	-0.639792269436401	NA	-1.32921953003952	NA	0.254393442383758	0.562370111888653	-0.788456615083617	NA	0.528406202684557	-0.797117741591373	NA	NA	-0.330564943463147	-0.0802563476090942	-0.288045931897897	0.27529294387456	0.213321590025506	-1.2617240285512	0.244515875783977	0.415817942714103	NA	-0.533527743934503	0.73184219380654	NA	NA	0.0138537376338662	0.264385627348869	-0.231516333925095	-0.986597576421987	-0.221077629452478	0.224603810959956	0.0309846989175581	0.500827103033269	0.0547813060969443	0.485522786202883	0.797933730035262	0.02878042778639	0.75079184930054	-0.560392643720475	0.279522482257371	-0.356747018349547	0.211126204167933	0.398645258667957	-0.671517916152738	-0.0278085162391247	0.608138831159503	-0.0245098667567221	NA	0.544114090734025	0.353257657221584	-0.189632314913191	-0.271195934115049	0.441191001641017	0.217747246903965	0.628649342778815	NA	0.200993718896739	0.201864949248915	0.0660404227385913	-0.0197843863885124	-0.464905929719016	0.35237969197024	-0.191053342921514	-0.0305248021842171	0.308321301908958	-0.0394766399842851	0.133577050692551	0.859636054148431	0.341233136216169	1.09906573140769	-1.22535719628474	NA	-0.127635813345842	-0.166606608037907	0.601466854571532	0.627155538011085	0.339970029494953	-0.984191164196561	0.116305923265271	0.484031292171046	-0.260686820018819	-0.241754608615377	-0.872264653379839	-1.4582618760938	NA	NA	NA	-0.95699093233564	-0.494182567427805	0.681922847509588	-0.431092483395794	-0.215857260059773	0.331269187993538	-0.300258001900175	0.718519702453802	0.461430581191745	0.405529756974317	0.241999561137646	-0.0644828540966071	NA	NA	0.49567464333051	-0.803305139566245	-0.132774341318153	NA	-0.774216615013267	-1.27300190131061	NA	0.614556208185439	NA	0.68705369717228	-0.26064165827283	-0.0158119487446192	0.77225284946528	NA	NA	NA	NA	NA	0.060800869522816	0.542709687946226	0.343207512891077	NA	0.11134222021822	0.100409364538266	0.706356653929905	0.1624622968185	-0.352444474509668	-0.182550117436379	0.797616360035243	-0.653839489353735	-0.373965374986414	-1.01608850763011	0.364223452460192	-0.306960439159581	0.0653133699361687	0.313288219557029	0.35320733448845	-0.0899214540171094	0.428617494401987	NA	NA	NA	NA	NA	0.100214147395809	0.423842232238752	-0.00392342487480905	0.543648106875781	0.235450970039609	-0.162261828320398	-0.144173314501966	0.536308648339059	0.852071140869689	0.146565595380393	0.0758436775227275	-0.288293451136811	0.228958877978486	-0.109206240257302	0.663776946844965	0.173637125785031	0.549915249031015	-0.252667603364761	-0.715625199398242	-0.596359843270257	0.653085585249814	0.676392744534523	0.0123614112461243	0.0827447742968098	0.247428687159315	0.251988976260796	0.117142278750218	0.829015581439529	-0.679296053093114	NA	0.311792584915798	-0.337428092713215	0.259959822741808	-0.0476630779392376	-0.292456766987048	0.925332242218852	0.168202201258315	-0.790851252128639	-0.480029089546887	0.521201106200278	-0.348781537204592	0.817382945669072	-0.123531837103885	0.213534974202576	0.132113433472643	0.0698108807151399	0.661746334922794	0.665143550008452	0.773280784178807	-0.167378270347023	0.253209085344889	-0.113262694467929	0.487527263745426	0.348155535106885	-0.248833156213313	0.140970406891889	0.217316284007076	0.332374261680078	0.241906127396862	0.114551715749385	-0.169444430396692	0.555286520670561	-0.0188120576046701	-0.223077674037584	-0.0898568572079539	-0.184501991673175	-0.444737231392116	0.817946826622908	0.0501455229458415	-0.823813678909333	NA	-0.324845684182862	0.243319889353128	-0.0344718469402175	0.542915641345043	0.246256371010451	-0.251009021934948	0.277512289935923	-0.10864287652466	0.302890664267043	0.619404043704993	-0.0386785751968347	0.000580011504662137	-0.0116123373308636	-0.335295221717609	0.335397424857412	0.351126479140573	0.373398408975448	-0.259924481270754	-0.126205628671896	-0.236087772841753	0.14746853139563	0.129303673246696	-0.166997907164076	NA	NA	NA	NA	NA	NA	NA	NA	NA	NA	NA	NA	NA	-0.492037583793271	NA	NA	NA	NA	NA	0.759784826734596	NA	-0.099893355398593	NA	NA	-0.122984210073167	1.44816547569414	-0.338653807470097	NA	1.1585867537449	0.906100895739659	0.577201924547916	NA	1.00684270561864	0.398402927494498	NA	NA	0.0912425167920483	NA	0.339893556450883	0.0234404037139296	-0.554067062915869	-1.30909842528755	NA	0.12573523980193	-0.242395878016851	0.128640735680444	-0.726456410624341	0.573609496692464	0.146592618147784	0.212967521998306	0.359369706659414	NA	-0.277335883842435	0.155715685115044	-0.0706591925188341	-0.554893949007166	0.603233234419451	0.204415734250047	0.370596298081607	0.733463478421245	0.37511075813104	NA	NA	NA	0.520737542201436	NA	-0.783224271213438	0.856130652427394	0.887722775689053	NA	0.152066936585594	0.183981157446562	NA	0.454295940183673	NA	NA	NA	0.248032758776846	NA	0.628478856383139	0.440064123607719	-1.43681549167856	0.286154513907952	0.585340695174704	0.963270237977597	NA	0.153512846959214	NA	1.25372018447207	-0.431218980556416	NA	0.307999164448501	NA	1.00436632688698	NA	NA	NA	NA	NA	0.0357408797601426	NA	NA	NA	0.450627816113883	0.570698753660013	-0.0352527621326399	-0.219790739674776	-0.22214219952482	NA	0.124670483567838	-0.025449497005396	-0.000998875840354962	0.393981885113901	0.238261964545916	NA	-0.968027933637582	NA	0.0514397819189822	0.415287286349958	-0.623667007825772	0.758441943400437	-0.389134848088198	-1.35819797854623	-0.268031290048981	0.00554898261985047	0.130094906532283	-0.377027708753374	0.170622564127606	0.147671240060482	-0.614075516944628	-0.219331797022357	0.0570714365790315	-0.652553478050146	0.0745282913504436	0.177982941070844	0.3116237587408	-0.651315599801999	0.0511233690386251	0.352068015534837	0.167161605903768	-0.394707542061784	-0.186489608358854	0.314840776630274	0.115579692976702	0.448565130373785	-0.0763511697603609	-0.0159942898358072	-0.0392718335956932	0.118381806850452	0.458341811643195	NA	-0.168405058366614	0.0728909623216538	0.136253305406327	-0.117631558346281	-0.548772042164915	NA	-0.710167987751312	-0.0769493971363525	-0.584245855658786	-0.115665608265264	-0.555080623335612	-0.0905038317657997	-0.0162424597940509	0.0875164382017415	0.0263114308579678	-0.703357595791276	1.41711324701248	0.015513098891726	0.26484731058731	-0.164275587936366	-0.290154598113356	NA	-0.60131980132223	0.200338818959804	-0.318605461389639	-0.133384741895728	0.0733434229406378	0.285509504210983	0.222606291217377	0.770291578710026	NA	-0.689434568108678	-0.87519934160663	0.709424030330355	0.0752855404122818	-0.900248877494791	-0.860982400710846	NA	NA	-0.332400694292659	-0.900946411955324	0.359066831015168	0.251306176272885	0.769931193348034	0.239140997165665	0.191430258262542	0.870170993316397	0.569895722529723	0.680277805831893	-0.323496455123972	NA	-0.206060823397718	NA	0.182271134561181	-0.776885239003143	-0.160354375735693	-0.237485997746716	0.328164048855228	-0.890975962728624	NA	0.250740477445398	0.282059579629298	0.325260004466912	1.04243267947475	NA	-0.150796144337128	0.0456683293720451	0.825591951455956	0.314743194069536	0.358018834686518	0.830673095203233	-0.447137450699671	0.618188773382172	-0.178335208860971	0.619620762980925	NA	0.427093492625382	-1.20160654083379	NA	0.177885860764725	NA	0.165854640087943	NA	-0.109501968925015	-0.728579595491471	0.55836605900478	-0.924211515298342	0.522197123215587	0.33465463355832	-0.207217784119785	0.297954881266303	-0.000940762975542221	-0.347843724612138	-0.37455340670083	0.623535804858347	0.54029070736633	-0.184862527191085	-0.0102229967215686	0.786246964329625	-0.381692993499392	0.0918317507974524	0.0716546379840244	-0.260421716371629	0.139115373784717	0.192039991731116	-0.339841528233943	-0.226901546410551	0.339683214510592	-0.31399425853211	-0.00863192485058994	-0.369923729619556	0.117964234524839	-0.0145854639291169	NA	-0.289452536639919	-0.345351720356212	0.256448042673397	0.706811986514272	0.516239088409356	0.757862966955541	0.323083401632574	-0.645890117261309	0.0336339044014789	0.424922060998965	-0.416943834482662	-0.502943766563355	-0.170972585332	0.474898965391286	0.431636424905562	-0.535022068040986	-0.888337470272984	NA	0.213333414258175	NA	-0.144203823820726	NA	NA	NA	NA	NA	NA	NA	NA	NA	NA	NA	NA	NA	NA	NA	NA	NA	-0.0382264209188327	-0.0375906970447975	-0.312103496639766	NA	-0.420788057542335	-0.058722840525769	0.431174655406077	-1.06059932805475	-1.21316258138179	NA	-0.192088325992518	NA	-0.928539300824137	-0.322085323524291	-0.524312642420195	-0.652147647973949	-0.0954582909436275	-0.465825999194218	-0.590087528824067	0.274322495472793	-0.299010578516084	-0.543507029181361	-0.587080900382526	-0.583258824625065	NA	NA	NA	NA	NA	NA	NA	NA	NA	NA	NA	NA	NA	0.138170597221674	-0.709699906449121	-0.251218587249374	-0.212132654968438	-0.524954111484006	0.338153003072007	1.24106401049268	0.821846709228696	-0.026298886134044	NA	NA	-0.0102932506357877	0.176180566286259	0.420572783237334	1.1677323862109	NA	-0.744766070415415	NA	NA	NA	NA	NA	NA	NA	NA	-0.141079486153375	NA	NA	NA	1.20409521670389	NA	NA	NA	NA	0.499478238323941	1.27358061260084	0.72801064835358	0.173405551469072	NA	-0.0886513616874755	1.09901698123319	NA	NA	0.64849007809168	-0.0198968887840847	0.191855745189882	0.00749932163663442	0.117406195045246	0.00814835922727267	-0.286801610928826	0.0534678829608888	-0.15788211066127	-0.104612878715912	-0.402586660492243	-0.130268602306013	-0.58515252591843	0.541378659539513	NA	0.216318647433304	0.50445261427558	0.940808794957661	-0.0447209056324771	NA	NA	NA	0.759038240708978	0.44310573745723	NA	-0.547419392639626	NA	NA	NA	NA	NA	NA	-0.621957491901602	NA	NA	NA	-0.547838973957285	0.152996061389491	0.993417238963554	-0.446476041810441	NA	-0.625154528683571	NA	0.478945590238818	NA	NA	NA	0.640167272471422	-1.08513391034779	-0.715489854472536	-0.0188548692771855	-0.127976436911456	NA	NA	0.207104490696695	NA	NA	NA	NA	0.163230611136125	NA	0.571014737449837	-0.407857984382455	-0.771337359138965	-0.842227826486577	0.596346592915866	-0.303436685300955	0.013447653008086	-0.434029995138261	NA	NA	-1.25052610054036	-0.422531037207461	-0.0928111090797468	-1.23220866582061	-0.349572287774284	NA	0.236296061178682	0.252257711524369	-0.0642539420140208	0.406574584462821	0.629954871406925	-0.230744784160072	-0.0520786298530249	NA	0.371520760276034	-0.737558034134829	-0.401186034072315	0.651184517082568	-0.541059287733136	0.292367773315968	NA	0.114468455698365	NA	1.18171048385067	0.828772862221818	NA	0.282509033951913	NA	0.664269953439184	NA	-0.561035732822134	0.291219948347749	-0.769863614422301	-0.679372726899949	-0.293031740772822	NA	-0.495336857090868	-0.26321155547374	-0.303221486821341	-0.504204984441229	-0.138701919554674	NA	0.227991440119291	-0.0599207547464048	0.0250194378676	0.15074350542653	-1.10430210208091	-0.442593562177319	NA	0.0213631256327698	-0.204507057609366	-0.0252752670340706	0.441263958261607	0.258235343289745	0.123217649067686	0.340839706363011	0.650503717899208	NA	0.479758633396423	0.0260472222967014	0.601522676776423	0.56251612450706	-0.0136978600615861	-0.314810204296614	-0.852416709588483	-0.782482039031883	-1.58692323197331	NA	-1.00076376812093	NA	NA	-0.450209135143661	NA	NA	NA	0.425365935283483	-0.384134937635853	-0.36312912379852	-0.118315198743986	-0.559714338351607	-0.362556816258634	-0.817056781533419	-0.173866874678118	-0.533218025406176	-0.439133631298254	0.0618213844510801	0.601544621002435	0.270754351550421	-0.0927254553087925	-0.123477049189592	0.434624779235118	-1.04997305623006	-0.686662205121517	0.148851588213138	-0.10767400319029	-0.0726578458739164	-0.0272754347122775	NA	-1.04247141675425	NA	-0.534724161480964	-0.151447426369362	0.226469580855245	-0.0752106081824218	-1.08564308427906	0.382083773110733	-0.151391193619782	-0.659456170710524	-0.237180217316446	-0.146989500014637	-0.328621667370438	0.204381556827006	0.0966297969275663	0.831448774955132	0.390145342781287	0.171901617531454	-0.239880104508526	0.312350808357366	0.0984780224477172	NA	0.558833113419515	-0.111619929043617	-1.00999938488386	-0.594192834886965	NA	NA	0.294548635729724	0.285363288394339	NA	-0.835014505159722	-1.17848295033006	0.617554457134606	0.524942286247261	1.17012175752971	0.834266778928115	-0.131687859563993	NA	1.18292002567279	0.203811901952418	NA	NA	-0.0365100549130374	NA	0.281030180211648	NA	NA	NA	NA	NA	NA	-0.541629726491564	NA	-0.113605741063224	-0.156691107654943	0.571658115217163	-0.623307639221312	0.650796599570642	-1.23476324838907	NA	0.281643452896734	NA	NA	NA	NA	NA	-0.491208353778772	NA	-0.812715054113763	NA	NA	NA	0.161976681366345	-0.757013946369787	-0.378304381629788	NA	NA	NA	-0.544141362111826	-0.835346338699081	0.00861802024740999	NA	NA	-0.694024033903459	NA	NA	-0.433180986855807	-1.33585930924018	NA	-0.58752607675123	-0.5460512955926	-1.22497929529339	-0.187521889697024	-1.40499437640329	NA	-1.37365717740117	-1.17636993889758	-2.20643530938766	0.665668834151353	-0.461179331105046	0.0954810548891733	-0.559279709722189	0.0802488190491585	0.114796725063271	-1.06815553232349	-0.460541396551262	-0.710173237488505	-2.27572602285559	-0.313584611571681	-0.820540884483365	-0.602745359725481	-0.437452207016082	-0.952713543694211	0.906792166857141	0.521462673094623	0.548921089096996	NA	NA	0.885464319840574	NA	0.122744211160637	0.499591620050284	-0.239054387838637	0.060519759661851	NA	NA	NA	NA	NA	1.21141603421362	0.422918226311108	0.476127303104547	NA	0.800030959032831	NA	NA	1.38635846969566	-0.488839619835343	NA	-0.754738242603134	-0.150534007998307	0.196055411431409	0.434701043293855	-0.594108823153914	-0.639756328734073	-0.450742581715449	0.333553242165683	NA	-0.48190353432851	0.108126496960439	-0.445063523811318	NA	NA	NA	-0.731002141594341	0.564389475647405	NA	NA	0.408410915720215	-1.00583321909764	NA	-0.152531277133932	1.31070232458157	0.224880275170077	-0.0503519983907688	-0.0602377435836087	-0.195939155358477	-0.0953529549455452	-0.200005992972916	0.224144712758625	-1.0534702828998	-0.0808693494965126	-0.0873821186572141	-0.0140247855943703	0.143829692879975	0.218822766191742	0.650228404062109	0.108569632335055	0.391211168047404	0.14687276525865	0.43622614143048	0.340442141257421	NA	0.334394324339136	0.492413575456496	-0.771481784724456	0.168243819406786	0.11114920560153	0.199877314295142	0.746184625039628	0.785466354082952	-0.108144646758311	0.254212605767915	-1.03102166507204	-0.00748447357349902	0.300935997835787	NA	NA	NA	0.244605292385977	NA	-0.588958552064712	NA	NA	1.09634987984132	NA	NA	NA	NA	NA	NA	NA	NA	NA	0.932685725656582	NA	0.597171512271752	0.337620753125935	-0.385073657897309	0.616903303888256	NA	0.278858173940021	-0.720039115179576	NA	-0.384958337259688	NA	-0.445061835161198	-0.811095814298948	0.10083178026191	-0.333757174621164	0.385170152297291	-0.435759285190428	NA	NA	-0.019288403822205	0.534327840496666	NA	NA	0.495455611353296	0.0922575914914679	-0.746839425328947	-0.0887835631662935	-0.145638186751605	0.877832242243951	0.0940471782181359	0.61261159980391	0.669719789435364	1.10400352135808	0.693778147098378	0.41912870234646	-0.536747816612929	-0.278091867863847	0.159013330470976	NA	NA	NA	NA	-0.906343475465105	-0.720769735128648	-0.789314597240674	0.268888934422923	-0.827932692845773	0.582944794010257	0.306250714202163	0.124514948235954	NA	-0.331015866640235	NA	NA	NA	NA	NA	NA	NA	-0.0655715839644087	-0.386760960835936	0.604155980129054	NA	-0.106586210612804	0.0801635746646052	NA	0.769674282917431	NA	0.0186690748830765	NA	NA	NA	-0.156196051076528	0.436356637997954	0.872251834360992	1.05770689768098	-0.112581089136752	-0.355973359495212	0.680145824310771	0.754529799036812	1.37544599568223	0.64622322672245	1.49535949783526	0.452771298834447	NA	0.553210619910551	0.18098085912874	0.98921478281133	1.06506266725815	0.654665051914664	0.223082095752191	0.979071954282671	0.982140071604432	NA	-0.66316641621958	0.190112979308875	0.321934055463241	-0.0872583235554673	-0.191573394747356	-0.518865990589391	-1.08069273309827	0.317440059361839	0.0979122580704361	0.126906381373719	-0.0813315849439368	0.181245055510674	-0.654853658462036	NA	0.682695323560434	0.772277704720119	0.182368125403072	NA	-0.230781074772046	-0.0165207164569576	NA	NA	NA	0.0212199856765863	NA	-0.12785111829068	-0.26535657340242	-0.0174227846471211	-0.282212131012561	-0.984463983238842	0.597964493638614	-0.374107624114932	-0.590880771198075	0.720796519495914	0.251898552309226	1.08161247966085	-0.609728073775803	-0.921421363278108	NA	-0.301409125817687	0.173975917481146	-0.148862025887561	0.290572165363659	-0.0806777421382197	-0.447579243966939	-0.615536709093347	-0.285981733625165	0.655874376105185	0.593543392819055	0.0352757038159955	0.676937940545451	-0.771567296222151	1.21602556581785	0.34678187118988	0.622105002379598	-1.12254296054837	-0.586952541221183	0.0922789717052936	NA	NA	NA	NA	NA	NA	NA	NA	NA	NA	-0.0974587967521524	NA	-0.276021213055384	0.309772126538388	-0.974298213149387	0.447509806046784	NA	NA	NA	NA	0.61806514497343	0.295161577741761	NA	-0.838050861798574	NA	-0.489097979837899	-0.475794721370699	NA	NA	NA	NA	-0.513559294963837	NA	NA	NA	0.130204342120632	NA	NA	NA	-0.728505381168908	NA	-0.0658183017969736	NA	0.320237668689099	0.15958341686671	0.116345976440368	0.0294543939439241	-0.321142313957256	0.287588024428233	-0.304221749701484	0.814430038344944	0.389641550548464	-0.176060609657475	-0.154987513522856	-0.246754719192859	-1.34936112310313	0.0699224976230161	0.00255536316486753	NA	-0.22785116278429	0.0832220302752538	-1.12727574117104	-0.356935582154814	0.0654166949309701	0.395528891800203	-1.08932469523576	-0.224464033739112	-0.304048576279979	-0.309468077359666	-0.900242114053247	NA	NA	-0.126476437167404	NA	NA	-1.09792746534562	NA	-0.312670707588848	-0.260951809996549	NA	NA	NA	-0.457448904674512	0.520948038602991	NA	-0.32601147124395	-0.623921917051874	-0.305662346154733	NA	NA	-0.964386318514444	-0.594266070035304	NA	0.298642587545472	NA	NA	NA	NA	NA	NA	NA	NA	NA	NA	NA	NA	NA	NA	NA	NA	NA	NA	NA	NA	NA	NA	NA	NA	NA	0.377384204064084	0.0369637807130094	NA	NA	NA	NA	NA	NA	-0.50553923236228	NA	NA	0.0694903478717094	NA	-0.415538450306824	NA	NA	NA	NA	NA	NA	NA	NA	-0.57918154603364	NA	NA	NA	NA	-0.407867848296223	NA	NA	NA	NA	NA	NA	NA	-0.542054390195567	-0.485969170337441	-0.944873767597568	-0.448609722522054	-0.44213831854283	-0.509047658070876
O76003	NA	NA	0.578097630684627	-0.277213123271376	-0.672688819355788	0.747305549440008	0.930262962758999	NA	NA	0.272512773199659	-0.00531816956582706	0.720365145744568	-0.00410925047485409	1.19161008464592	0.799168391813254	0.400283739355625	-0.093582093573291	-0.335148194230901	1.13799820973914	0.678745328880887	-0.546138213756928	1.97167418620385	0.239230383937094	NA	NA	NA	NA	NA	NA	NA	NA	NA	NA	NA	NA	NA	NA	-0.481618726373748	NA	NA	NA	NA	NA	NA	NA	NA	NA	NA	NA	0.0395592524417083	-0.916565673051905	-0.709882231364488	-0.548157720629545	-1.06322292637718	-0.252920468657456	0.0641897287563745	NA	-0.406891721127456	NA	0.499341400611753	-1.2359227481891	0.800310287671778	NA	-0.368309672736021	NA	NA	NA	0.208947164780934	NA	NA	0.908928406404333	NA	0.488400079391093	NA	0.302363104913452	0.740149243528559	0.108284054524483	0.684820511998401	NA	0.8368024635449	-0.391616979655236	NA	NA	0.270253410008812	-0.34326166132877	-0.260457612341396	0.426058200374575	0.478018491834175	1.24976660284606	NA	NA	-0.404906402222467	0.678093379062921	0.760863639999031	-0.335485804244548	NA	0.245688494620868	-1.1582979781322	-0.664206704095778	-0.834449899246301	0.603799548065306	1.21595452171251	0.885208250261203	NA	0.0969927396300414	0.412831463205586	0.39294319981524	0.499621258085623	0.294022775704008	-0.544937141637088	NA	-0.354013667268091	0.0779283854245552	0.27627004004493	NA	1.63188272973151	NA	NA	NA	NA	NA	NA	NA	NA	NA	NA	NA	NA	NA	NA	NA	NA	NA	NA	NA	NA	NA	NA	NA	NA	NA	0.281458577808026	0.189094690460462	0.100279807364998	-0.499774601918044	-0.882655117696538	0.28785485734982	NA	0.240296399012457	-0.268326174322021	0.00981776116819227	-0.378645932374722	0.102597268689588	NA	-0.374704909167533	-0.519494959080181	-0.102366639099403	0.220741957069452	-2.01365514736202	-0.515550756995739	-0.704781632070302	-0.0414959444969589	NA	0.0339635599328398	-0.0184466235824613	-1.13886585699521	0.713115037078994	NA	NA	NA	NA	NA	NA	NA	NA	NA	NA	NA	NA	NA	NA	NA	NA	NA	NA	NA	NA	NA	NA	NA	NA	NA	NA	NA	NA	NA	NA	NA	NA	NA	NA	NA	NA	NA	NA	NA	NA	NA	NA	NA	NA	NA	NA	NA	NA	NA	NA	NA	NA	NA	NA	NA	NA	NA	NA	NA	-0.590557205753175	NA	NA	NA	NA	NA	NA	NA	NA	NA	NA	NA	NA	NA	NA	NA	-0.618824814641443	NA	NA	NA	NA	NA	NA	NA	NA	NA	NA	NA	NA	NA	NA	NA	NA	-0.46930432403748	0.888930992295784	-0.40624378537466	-0.4114500459693	NA	-0.163050179594721	NA	-0.109105169505483	-0.817204650528576	-0.657749010456387	0.0727215851133269	0.477432976205583	0.298799494129311	NA	NA	NA	NA	NA	NA	NA	0.447882666109753	NA	NA	NA	NA	NA	NA	NA	NA	NA	NA	NA	NA	NA	NA	NA	NA	NA	NA	NA	NA	-0.336384971164284	NA	-0.0703372079485271	0.411853049560527	NA	NA	-0.635550890995331	NA	NA	1.01515836584081	0.298630676625423	NA	NA	1.25678294324775	NA	NA	NA	NA	NA	NA	NA	NA	NA	NA	NA	NA	-0.852561206477452	NA	0.0479860565783319	-0.577159030634344	-0.508533471239561	0.333537724244906	-0.375637520851971	-0.0764634993888047	-0.686152958789882	-1.35919061144619	NA	1.04383086532774	NA	1.11193494867577	-0.0587996871317555	NA	0.610113343025472	NA	NA	NA	0.979126689845143	NA	NA	NA	NA	NA	NA	NA	NA	0.0298992236562725	NA	NA	NA	NA	NA	NA	NA	-0.959832416672347	NA	NA	NA	NA	NA	NA	NA	NA	0.261631766046197	NA	NA	2.49580969523732	0.458865568233413	0.0779826798806422	0.956762753985058	1.74089593046045	1.11839132152856	NA	NA	NA	NA	-0.475544454530637	0.15389876413542	-0.530720689942238	-0.781468640299965	-0.192947006644839	NA	-0.623626467794252	0.478197573497836	NA	-0.681166408083037	-1.35635055751005	-1.87975750210641	-0.732242203896779	0.0744850569385694	-0.264631411009053	0.336236494953834	-0.225551640621333	0.0160956528724521	0.969127389255546	-1.27010413335038	0.165340290821808	NA	-0.678497773570113	-0.674221495201044	-0.576882953993824	NA	NA	NA	NA	NA	NA	NA	NA	0.369156684985595	NA	NA	NA	NA	NA	-0.454416130564494	NA	NA	NA	NA	NA	NA	NA	NA	NA	NA	NA	NA	NA	NA	NA	-0.630921260644565	NA	NA	NA	NA	NA	NA	NA	NA	-0.42857578760318	NA	0.541312285860457	0.294242191406148	-1.33013436490669	0.0920937107158762	0.0780888779620205	0.800030323426403	0.635775014884551	-0.0105421305567581	0.21378095754465	0.683607275308349	0.289263962085127	0.0759453828575704	NA	NA	NA	NA	NA	NA	NA	NA	NA	NA	NA	NA	1.01933585590008	0.759961779008294	0.266796645454897	NA	0.235933763988468	NA	0.440237098827261	0.119420298116129	0.0200661901541393	0.811155228176299	1.31220179495681	-0.245590994179949	NA	-0.859559489583077	NA	NA	NA	NA	NA	NA	NA	NA	NA	NA	NA	NA	NA	NA	NA	NA	-0.0222150947171971	NA	NA	NA	NA	NA	NA	NA	NA	-0.414497076603581	NA	NA	NA	NA	-0.194252279226382	NA	NA	NA	NA	NA	NA	NA	NA	-1.48294170322264	NA	NA	NA	NA	NA	NA	NA	NA	NA	NA	NA	NA	NA	NA	NA	NA	NA	NA	NA	NA	NA	NA	0.0111981758186037	NA	NA	NA	NA	-0.239540892187549	NA	NA	NA	NA	NA	-0.939144646883575	NA	NA	NA	NA	NA	NA	NA	NA	NA	NA	NA	NA	NA	NA	NA	NA	0.129941219177353	NA	-0.230543510949805	0.861699043044847	NA	0.201747451794939	0.110548200758981	-1.2807066650364	0.222513193626233	-1.31539784296563	-0.797874090429669	NA	0.303728024604999	NA	NA	NA	NA	NA	NA	NA	NA	NA	NA	NA	NA	NA	-0.768272461735727	-0.0449390416716676	NA	NA	-0.0571856070179902	-1.91478751333497	0.378810309851575	0.0462376661716448	NA	0.355917722635957	-0.748437797355329	-0.931198955323254	-0.656612174758985	-0.405004637186254	NA	0.155283333368864	0.312566365308792	-1.07515813306393	-0.38050884703374	-0.134930376694191	0.468787606261626	0.421574115708367	0.46476074988288	0.187927885648177	0.470780368054958	NA	-0.861221240875314	0.212819726184246	NA	NA	NA	NA	NA	NA	NA	NA	NA	NA	NA	0.0992496548783308	NA	NA	NA	NA	NA	NA	NA	NA	NA	NA	NA	NA	NA	NA	NA	NA	NA	NA	NA	-0.810076210581522	NA	NA	NA	NA	NA	-1.06051774151255	NA	NA	NA	NA	NA	NA	NA	NA	NA	NA	NA	NA	NA	NA	NA	NA	NA	NA	NA	NA	NA	NA	NA	NA	NA	NA	NA	NA	NA	NA	NA	NA	NA	NA	NA	NA	NA	NA	NA	NA	NA	0.449897019848407	NA	NA	NA	NA	NA	NA	NA	NA	NA	NA	NA	NA	NA	NA	NA	NA	NA	NA	NA	NA	NA	NA	NA	NA	NA	NA	NA	NA	NA	NA	NA	NA	NA	-0.245345567807554	NA	NA	NA	NA	0.188780517880039	-0.170851585916853	0.39782602585262	-0.258804335335077	0.854416914793414	-0.0220357247014586	-0.0291069273801516	1.11552621138291	1.48904740044144	0.845591659349314	0.792363204103649	0.341460844062653	0.0742869091658062	0.898593156990231	0.0169624459404624	0.0555315059258988	0.315846237045341	-0.140710473258787	0.391546653905045	-0.157508297665904	-0.0914109271170986	0.722795401718645	0.504485456004057	NA	-0.0976828491143951	0.4774778846607	-1.59392308814678	-0.366414918718077	-1.17916560020256	0.111765198701569	-0.255806403475847	0.986536659212085	NA	NA	NA	0.381262185164524	0.0364098976547304	-0.00249980854998828	-0.380197136750608	0.106576968228064	0.185845423472795	0.147356918497998	-0.108996313301111	NA	-0.623401182774508	NA	NA	0.514985313556124	-0.588314963479822	NA	NA	-0.346936177800955	0.00692175993916009	NA	NA	NA	NA	NA	NA	NA	NA	NA	NA	NA	NA	NA	NA	NA	0.41596948510997	NA	NA	NA	NA	NA	NA	NA	NA	0.353366146925883	NA	NA	NA	NA	NA	1.61660970274844	NA	NA	NA	NA	NA	NA	NA	0.670855811141021	0.7386719532186	-0.967483865291572	0.812781473101351	NA	NA	NA	NA	NA	NA	NA	NA	NA	NA	NA	NA	NA	NA	NA	NA	NA	NA	NA	NA	NA	NA	NA	NA	NA	NA	NA	NA	NA	NA	NA	NA	NA	NA	-0.263938931766395	NA	NA	NA	-1.31764267131631	NA	NA	NA	NA	NA	NA	NA	NA	NA	NA	NA	NA	-0.0124329546619226	NA	NA	NA	NA	NA	NA	NA	NA	NA	NA	NA	NA	NA	NA	NA	NA	NA	NA	NA	NA	NA	NA	NA	NA	-0.430237316174181	NA	NA	NA	NA	NA	NA	NA	NA	NA	NA	NA	NA	NA	NA	NA	NA	NA	NA	NA	NA	NA	NA	-0.125663825796044	NA	NA	NA	NA	NA	NA	NA	NA	NA	NA	NA	NA	NA	NA	NA	NA	NA	NA	NA	NA	NA	NA	NA	NA	NA	NA	NA	0.766508027415965	NA	NA	NA	NA	NA	NA	NA	NA	NA	NA	NA	NA	NA	NA	NA	NA	NA	NA	NA	NA	NA	NA	NA	NA	NA	NA	NA	NA	NA	-0.11265811454094	NA	NA	NA	NA	NA	-0.374984167795058	-1.92625606869261	NA	NA	NA	NA	NA	NA	NA	NA	-1.79636567112092	NA	NA	-1.46500593628856	-1.52608043091272	-0.151415650053832	0.316825085948359	0.371122595888256	NA	-0.409897812974043	0.0680701710498784	NA	0.15756886779525	-1.61140447761413	-0.579888103054999	-0.515517103568443	-0.17938172842059	-0.327297736232591	0.196858394626342	-0.0694793312733203	0.24555290523239	0.821098435380853	1.28836216224703	NA	0.360479937532929	-0.290369375765072	-0.525122832972475	-0.202312151338723	-0.657697868677751	-0.148136405521291	0.786114985991936	-1.63955019652126	NA	0.506995404584359	0.0726184457694431	0.906723641338971	1.36616262226958	0.437038227637948	0.863576152933851	0.60564694228802	0.657482030296641	0.17531976289475	1.40772273431892	1.44231347085608	1.2157778842334	0.950594428876906	-0.144681276184698	0.914043161969839	-0.0239165254909145	1.18002995524318	0.56039265719815	0.54302071604639	-0.0912707518165764	0.258722074800587	0.551359817148811	0	0.662151150873614	1.01325461273512	-0.353948016032439	-0.114612829334817	0.380680935240147	-0.092432138567209	0.0791239406066825	-1.53886826302419	-0.197815666409591	0.772530131287957	-0.238452435644913	-0.338170715194852	0.887003188710441	NA	0.253588986514863	NA	NA	NA	NA	NA	NA	NA	NA	NA	-0.0660742094797784	NA	NA	-0.250239462420768	-0.87612493875605	-0.391020367688754	-0.332860896812826	-0.267744924039742	-0.205145181560862	0.201861196091204	-0.673703431837974	0.33488041227607	0.02523660837762	0.410953118520904	0.274054317978306	-0.109624305979695	-0.529501074745898	-0.222715221080848	-0.728717949589757	0.508531692663598	-0.682478040057944	-0.456295269032083	-0.691393691889376	-0.248071516220167	0.119811552818407	0.853789485873148	-0.0988322887224551	-0.138017365710126	-0.513174534358514	-1.03204199502086	0.0325369672929666	-0.717860332740589	-1.00461768763599	0.136277578048174	0.0233335481964783	0.163068676089781	-0.597722358761843	-0.659843917585402	-1.12496202515979	NA	NA	NA	NA	NA	NA	NA	NA	NA	0.054994955938768	NA	NA	NA	NA	NA	-0.18179024010462	0.32656092909551	-0.830104578876996	-0.0270816834130604	-1.38311594646077	0.0441242275892491	0.0927088063736292	-1.86337789050935	-0.283911433761997	0.37663728567531	NA	-0.0365559624511495	0.214096788992077	-0.0251584220528072	NA	NA	NA	0.288053633201825	NA	NA	NA	NA	NA	NA	0.000687190680120381	NA	0.29776307563235	-0.334013716406699	-0.564104530739904	NA	0.463330745292829	0.213387932096649	0.269761874705556	-0.182549792133993	-0.667364545323107	0.206279909976261	-0.0918600855905329	NA	-0.894152614041981	-0.399086030894711	NA	NA	NA	NA	NA	-0.169559738895003	NA	NA	NA	NA	NA	NA	NA	-1.634549415721	-0.0909236152799492	0.57664167115032	-0.00935315106531844	0.0946699754617581	0.536536298381112	-0.233642725555309	-0.149000910911035	NA	-1.01893576574692	0.389589478662892	0.937090081862027	0.623602691989764	0.422179760701695	0.128896201775789	0.229299413737948	0.181915688409383	0.670990006749088	-0.430863915509778	0.555976562888809	0.404021304686948	0.357175648154049	-0.0363664998387875	0.925976928100015	-0.150534466906385	0.640526350044767	-0.0122779593876528	-0.479985755154097	0.498895818638474	NA	0.0518168238020165	0.782346334701899	0.523743854175883	1.87938895211201	0.987341127795197	NA	1.08873379723963	-0.346202728169402	0.0366974461474224	-0.113048559232444	-0.210945228843487	-0.147384272906768	NA	0.557756616138338	-0.63570834844619	-0.987467609222969	0.523154056805721	NA	0.0817240439836809	-0.668636034214602	0.175405943133453	-0.815691879422574	0.325946531007383	0.643064567037645	-0.183743594440819	0.294785562222633	-0.236473416327263	-0.642490160763724	-0.465201829730767	-0.199871825549252	0.101943831259386	-0.393112736658255	-0.652178567272137	NA	NA	NA	NA	NA	NA	NA	NA	-0.407087860910783	NA	NA	NA	NA	0.371186092733346	NA	-0.250832476369745	0.15783329957195	0.27679251889778	-0.193571884774978	0.0456334429414447	0.117414892785596	-0.459855212509092	-0.570069557494335	0.138821761463955	-0.0992601299575056	0.168237692732028	-0.0626989804159839	NA	NA	NA	-0.386978643764749	NA	NA	NA	NA	NA	NA	NA	NA	-0.374510756402103	NA	-0.0590777223048694	-0.664758639230052	NA	NA	0.161753815151396	0.173801924681702	0.555681287087222	1.1203376699712	0.0826990405056033	0.334172967835492	-0.54545510322639	0.462605761984207	0.719954983089585	0.550138080480511	-0.77658536011281	0.422507219447155	-0.706745939957752	0.0226937335272291	-0.383760134703619	0.534051416256045	0.314811629883184	-1.95856225358162	0.253038635030863	-0.733526918261857	-0.0185665442278331	1.03498748702039	0.847936020329584	0.400649560708629	-0.366125871276518	0.432349538507394	0.282604598459918	-0.389469520908267	-0.211944467900655	0.37037585576631	0.64445652795115	1.47596232754317	0.46640135897282	0.00572893355886537	NA	0.958496181841775	0.817291135499217	1.70828426572326	0.102972470183857	NA	NA	NA	NA	NA	NA	NA	NA	NA	NA	NA	-0.428377869865057	NA	NA	-0.184051350702155	0.362777745900496	0.225645891047902	-0.734893360823538	0.0110867080202915	0.915790431718351	-0.817992636816582	-0.714590775972432	-0.919435341657128	-0.459114655998025	NA	0.36321940396053	0.195119786803926	0.761379111122495	0.126021030421478	NA	NA	NA	0.565934160278591	NA	NA	-0.346180174167773	NA	NA	0.945275855339404	1.50512996071099	1.79451637990048	NA	-0.66279077101834	NA	0.746592174617013	NA	NA	NA	NA	NA	NA	NA	NA	-0.394547713573443	NA	NA	NA	NA	NA	NA	NA	-0.402562097210208	NA	NA	NA	NA	NA	NA	NA	NA	NA	-0.0606607190804827	NA	-0.154148937689814	-2.03398611992072	-0.920703915362439	-0.725248403504557	-0.560779183594472	-0.721200129712944	-0.286556544372751	-0.0158855623886211	-0.849277850698453	0.394092067011169	NA	-0.691746594635377	-0.686909229603202	NA	NA	NA	NA	NA	NA	-0.314807008396709	NA	NA	NA	NA	NA	-0.417503656996994	-0.154488518435202	-0.107198806720975	-1.217217861174	NA	-0.205267829463478	-0.769676389838852	-0.420041732243783	NA	0.0219769573164966	NA	-1.25896644732675	NA	0.0213527848558709	-0.307845798613846	NA	0.374361227630557	0.270754466444148	0.789875206341694	-0.0834771538486731	NA	-0.137663933017398	NA	NA	NA	-0.112175929778623	-0.454717092997619	NA	NA	NA	-0.640559887745775	0.316001638071925	0.389126368599575	0.478183075521353	NA	-1.17256938415016	NA	-0.783205500441464	-0.256781596731404	-1.03823043477847	0.181040555470333	-0.716985563709103	-0.952299326582661	-0.329671669042586	1.01052415022672	-0.507996820216178	NA	-0.32271352139702	-0.479260192586459	NA	-0.510177979983406	NA	NA	NA	NA	NA	NA	NA	NA	-1.17083131560528	NA	NA	NA	NA	-1.08589728889019	NA	NA	NA	NA	NA	NA	NA	NA	-1.52584258193459	NA	NA	NA	NA	-0.311251454813532	NA	NA	NA	NA	NA	NA	NA	-1.31495435524727	0.32575020804852	-0.281416441069912	0.363221272525344	0.503284871797797	-0.186764857602983
O76021	-0.180883273925666	-0.129387038133903	0.450919201465143	0.414681988543276	-0.492715759709202	0.159142647888977	0.030818691538531	0.0176094348964844	-0.253920991371101	0	0.173568308372098	-0.138396172901255	0.522629498900269	-0.219932388192685	0.140572356951066	-0.0855538980175778	0.162754094275828	-0.164909192871433	0.00512441130446997	-0.683889749157668	0.424281820386185	0.417826471582501	0.36057615683371	-0.0465889153852304	0.00509223762234089	-0.0502065111904012	-0.441792169633933	-1.86125310298491	0.404995267064245	-0.783395645533199	-0.275863339615453	-0.251328333015086	0.321813555168453	-1.2141287699834	NA	0.727653289981032	0.301661314301494	0.303005308112109	-0.678866091012612	-0.0805343677336328	-0.121522324935463	-0.102084320388171	-0.466633010793799	0.440303844953532	-0.281465013884772	NA	-0.141266163760948	0.420386830669058	NA	0.583122077140761	-0.069169581316874	0.0197066476871394	0.706099838114075	0.423450005536116	-0.508208019275729	-0.27861584663672	-0.483299207067031	-0.651741057384856	-0.20262152904278	0.00949729636255824	-0.087815049526407	0.458472230662216	0.106776803476732	0.4852870888049	0.051532456822997	-0.219477555219042	-0.591862711198101	-0.621594718766835	0.0292851641353167	0.192302825987546	0.420339983629955	0.57323426517842	-0.241596920393596	-0.108936619040519	0.389392145940919	0.596734543176976	0.0826389880802031	-1.09980477111211	0.0567346070544444	-0.330161357856481	-0.266910607629836	-1.01210213892535	0.3442996131093	-0.368979468920093	0.498912208488142	-0.51264923714258	-0.0510647550941956	-0.0733264490981162	0.120746661391449	-0.225647121420477	-0.0409184427161713	-0.035930590346439	-0.741590721191372	-0.642238240271541	-0.775696543732005	-0.246610313545428	0.0239529567135968	-0.301670238242883	-0.272057062040209	-0.622307529346477	0.203692790682715	-0.248946476185543	-0.817763681451524	-0.591173381707003	-0.153306785263325	-0.392917731622709	0.148252737062987	0.0890346488961269	-0.169044291104581	0.625325663413691	-0.0550394873070278	0.348576227294132	0.378409832408859	-0.0359347946078384	NA	NA	NA	0.0264231580541495	NA	NA	0.789857477658193	NA	NA	0.104090481071723	NA	NA	-0.750480711068832	NA	-0.520236942007027	0.604167252160462	0.0113907663133006	0.0877983007220426	0.199946330681437	0.341561531759386	0.158831892644488	-0.443724024822802	-0.764674071644484	0.0443541921300422	-0.147315106310847	0.48991382650541	-0.911524112013416	-1.00116925188207	-0.740459717665261	-0.589192972502823	-0.320090060102943	0.0588174867248587	-0.606326787660793	-0.597095207402415	-0.675026091225854	NA	0.496626143727326	0.269036038955863	-0.490921279199192	0.45839623973218	0.402285306984992	-0.57434361948147	0.614045437593262	0.0470327259869762	0.421655875804262	-0.0100483046149423	0.615011039299168	0.708238719424133	-0.507032613365497	-0.476036631463428	NA	NA	NA	0.331277076530893	0.25680958682907	0.297880605186978	-0.708073280025553	0.318580533949055	-0.442236136829762	-0.10322887919355	-0.472159306446071	-0.449120835873182	-0.317683463834741	-0.414940511287644	0.228726476205006	0.757925022365878	0.0883546827692724	-0.512609516159858	-0.873808401479602	0.549031202710552	0.0332799306246503	-0.300033082173991	-0.807129699378001	-0.0645546096621276	-0.28116538325893	0.540035294040557	0.235454712091597	0.0219529954054188	-0.355443585372053	-0.0888805864700032	-0.665927536012819	0.160084260457063	0.794333326434523	0.00939868302770806	-0.138358022532143	0.274731362983076	0.572897542628659	0.839618260954	1.34471882383642	0.385479807728012	0.1042929198716	0.0203233046118573	-0.426459059124166	NA	-0.11566793589572	NA	-0.0607188299528727	-0.0782895560007489	-0.0970258186428238	-0.256676378600267	NA	-0.316253607526633	NA	-1.04148184972728	-1.55900860499531	-0.552336091736965	0.791451084381471	-0.577709324720167	-0.242013854233937	-0.631918170243636	0.673306044719805	-0.405673959983711	-0.775158277960853	-0.0800891845637979	-0.268740656337713	-0.636219568200917	-0.185137403364529	-0.26617086274393	-0.321065129717598	0.149372937996828	-0.0187806675406904	-0.77406491046548	0.198142534198748	-0.570430590201386	-0.518908786179364	0.0776956016577712	-0.308408452116639	-0.676086563500058	0.2125683325478	-1.02967500061553	NA	0.630133845297901	-0.183088756053061	-0.430529341319877	-0.278184866305046	-0.836813741250089	-0.290523447535278	-0.145510966011362	-0.724616373937369	-0.0641440238842888	-0.261434839448499	-1.752325502747	-0.235202780190526	-0.501432930594878	0.0241150601559359	0.364015564337395	0.219780058217639	0.0997122147156409	-0.145485705956854	0.0495958433615992	-0.210381550469445	-0.354020679997838	-0.426975139467434	0.300310306825278	-0.225011100195774	-0.14420597208253	-0.496083679510646	0.179227817722957	0.56384113661057	0.28500976613674	0.381978258603488	1.0164868155955	-0.0154210001191234	-0.550606933225165	0.0628996548093073	-0.324911877810889	-0.398225679203999	-0.464144264767104	-0.331860404100489	-1.09084732732531	0.283916681840751	NA	0.0326941556863288	-0.221283611326174	0.0603429717028249	0.425691216506778	0.0284423861112878	0.418611121964722	0.0624543134481271	NA	-0.286279506464109	0.00586831163582574	-0.325415335472061	-0.247388476503383	0.0369380993617145	-0.0859414744659417	0.226612235740632	0.41905800321218	0.171552980896729	0.852516473929389	0.28323105523371	0.263871861430469	0.591096824571312	0.363234062644841	NA	0.64962971931527	0.0760462997976284	0.187647764088425	0.219404389636151	-0.0847166765883805	-0.491353407700317	-0.0907536747309939	0.0658714063230708	0.206238445669941	-0.486984848029988	0.0470756728948504	0.0826382026905245	-0.398661865494408	-0.150402944023338	0.00674527658047011	-0.416599812125306	-0.23549599584872	-0.244927822082892	-0.651799481484765	-0.226815335621977	-0.0449552740432881	-0.229721132435789	-0.580070261028031	0.00412733226157968	-0.766936436474341	-0.382526260296288	-0.507834016780021	0.223683078025025	NA	NA	NA	NA	NA	NA	NA	0.197885752967184	NA	NA	NA	0.180088699137233	0.704171330347892	0.0701359847340103	0.0245599940328832	0.202850838208193	0.477608502878744	-0.184449713074539	-1.06757593096674	-0.324848679682185	-0.509011199318421	-1.37118102638945	-0.0878703843915116	0.356875110907979	0.4184182853028	0.176201550092623	0.0560934621784206	-0.271271455717183	0.00745112459734448	NA	0.0825649652469387	-0.210038952422782	-0.303566058478317	-0.939964408074195	-0.904671413448868	-0.00163080891809973	0.16894781245377	0.248860269622733	0.187422875709508	-0.028589646877847	NA	-0.577498009058948	0.0872024339391121	0.322292274258692	0.0890918686991022	-0.0762702342997741	-0.59478765505519	-0.996386017505607	0.563259187929239	0.380570272978655	-0.0709026479116839	-0.828806085304925	-0.315969462451172	-0.287065828030294	-0.712839793005039	-0.117493574843176	-0.0926540913957422	0.0178012270062631	-0.538439121896895	0.339225926026244	0.353848292541652	-0.167843434428604	-0.0245499477275091	-0.515839313695788	-0.109110278715355	0.078790745519511	0.0257031740720817	-0.338145128994675	0.265145193743406	-0.512163495521077	0.058972648554621	-0.412999702034859	-0.598398046094671	0.375541071820697	0.0358321902507422	-0.0662371795909433	-0.766089203486202	-0.165952168299814	0.0876447698988602	0.458795658674709	0.0835170494800454	-0.298897218703618	0.354185369633974	0.263378353340245	-0.1612995934746	-0.254543204682929	-1.21277322692732	-0.36472620677128	-1.09434200511746	NA	NA	NA	-0.845309097153365	NA	-0.0281095573267764	-0.359796510708945	0.0420896804506774	-0.169736240989202	-0.465048334301364	0.468219357927406	0.516465048242082	0.216690261787191	0.0837460599709607	-0.613180666010558	0.123763956652982	-0.0313676029651745	0.149369347964606	1.2978321389089	-0.0874295394668374	-0.424863533469113	-0.257735587115953	-0.86570322475018	-0.0435897182131295	-0.0563734615388483	-0.174580288052966	0.126948370351375	0.387214050433846	0.174815845318371	-0.17443682361315	NA	0.285222348681653	-0.464950540574287	-0.401209802099829	-0.181864089750637	-0.635815521804159	-0.0600636041959121	NA	NA	NA	NA	NA	NA	NA	NA	NA	NA	NA	NA	0.264861323815653	0.500233222763738	0.247545894673055	-0.0858143153721259	-0.186664765729114	-0.73515767436678	0.225557746518834	0.964871036610781	-0.344828320944388	-0.132342372665545	0.037160697428679	0.53490260832299	-0.758821035808022	0.0222545795588552	-0.362150925154071	-0.173522037354674	NA	-1.41709712784851	NA	NA	-0.191251248683187	0.0665753352071223	0.345432213507843	-0.537272365153069	0.0141917636482569	0.473655134247308	0.130487372430593	0.054345006285668	-0.529900987537173	-0.327522664904092	0.89566616590685	-0.551885280364867	0.055824950728124	0.322704364900611	0.220480024194714	-0.211696887626192	-0.121889760576533	0.380614284967692	-0.262133368343173	0.00657599137512729	-1.11038276992333	0.0556024827226609	0.120804477427221	-0.843344976993513	0.736285931623528	0.0382591447897237	0.198696614806721	-0.116873971576772	0.358214290786879	0.678997177630728	0.22577554050845	0.335568278816634	NA	0.242271059505572	-0.169703387355874	-0.0784698581264899	-0.371099803946257	-0.228669833762267	0.513831343458006	-0.0908031467313916	0.083222080724641	-0.604967349292999	0.12546047069145	0.155860264458229	-0.631933647684703	-0.672942844594918	-0.870204815281935	0.492981070262121	0.815927357250752	0.479727339890312	0.295903543212199	0.189838277375977	0.00261370479440753	0.122124128489706	0.35756667027931	-0.323052853863106	0.547837208095533	0.642150032704558	0.444535876983009	0.265473120314579	-0.171542961575295	-0.746468594727209	-0.10896457015775	-0.437528792817834	0.132419236719508	0.111444188889582	-0.672082834225277	0.00737777026923306	0.0403897109628475	-0.0935203106949061	0.215396180402196	-0.155306607379198	0.0314359815058015	0.547797477019769	0.298812103289945	0.238885887191242	-0.00998693628680575	0.0259604687816055	-0.350356649421972	0.419616396042479	-0.0221285402252594	0.00608828357869229	0.136183519837083	0.0593295244334928	-0.617062743475445	-0.326582808745186	NA	NA	0.764897964687853	NA	NA	0.866719855898756	0.320741410128542	NA	-0.628855438492304	0.719518730004238	NA	0.00387687431065147	0.312803106071232	-0.82311018142095	-0.268595406986762	-0.437416471409431	-0.163501299780517	-0.167373248101569	0.180513489852189	0.300861015192241	-0.020166776863137	-0.69996722516756	0.000820054781700323	0.193033268598855	0.503589168961913	0.0269959903440336	0.185782467534338	NA	-0.309647020492297	-0.15106328126534	0.10154500838072	-0.295839348294476	0.224908114464412	0.0156646871542992	-0.334383365023266	0.0559758991511991	0.206772137246342	-0.447603882731185	-0.52099317414269	0.956997255968754	0.745398170756496	0.338690874038783	-0.0902780371536824	-0.10017691391523	-0.367683628232782	-0.0686116294327416	0.530924407130317	-0.183033732555282	-0.212802013089621	-0.43739376845981	-0.944898085500993	0.183031154207569	-0.255209085924665	-0.63056303876412	-0.0525646557186022	-0.0359644559132738	0.205337627305748	-0.367626452599885	-0.687215909653689	-0.669813161389652	0.126408179222406	0.0722615616452892	0.110981785285801	-0.184445885810849	0.994661324271361	0.966443204802388	1.19037344274408	0.829621541708692	0.687205436983144	0.868628059504172	0.130526028152198	0.92416737402348	0.478777196305522	0.61824769634847	0.4806318680631	0.835040005634578	-0.101078180298796	-0.0142040389855229	-0.18155348060444	-0.2617601658845	0.0893585108955328	0.497403177405588	0.886282341190463	-0.118863394961058	-0.356538157337761	-0.00613318009962998	0.191450490974994	0.367028657569088	0.220746308552661	-0.150431191242937	-0.0564242332790268	0.0894349034593474	-0.808052460504008	0.617495423495677	-0.403553991612487	-0.405158896647825	0.53508870436064	0.327316988691859	0.170320778806475	0.543166189444836	NA	-0.795001820463302	-0.405920568110991	-0.635193374328306	-0.406704226720255	-0.0948470116595461	-0.580952002329846	0.237368091588863	0.00772541509045794	0.483983684574952	0.0393509065756526	0.0207934891583713	0.551880712904707	-0.123999991731647	0.450384519477451	0.13084683207508	-0.849715375340917	-0.248768389516583	0.0333902176383392	-0.112046075258221	-0.0611033566552203	-0.732898816369689	-0.841336559375917	0.126279364785481	-0.215140210522681	-0.340752303511877	-0.500231079754606	0.11340931843133	0.121549438324071	-0.411423699408136	0.146313976852933	-1.10309609158148	0.477360027109901	1.06761681137678	0.912230202140849	0.619423295939322	-0.0220300431633152	0.0110368350212431	0.39421957633331	0.722696574037348	NA	-0.147917200487545	0.396954719940881	0.558324504462057	-0.293491837805275	0.0597029964260911	0.125367692217996	0.11184508502194	-0.316188539174456	-0.286595069257465	0.144663570772103	0.340737596767109	-0.0168278743091903	0.0699173193278489	0.0143248092309517	0.534496317296556	0.567399020760896	-0.0458126273750271	0.032515145429048	0.535678887237791	-0.428544944669641	0.00132009469660192	0.122718800548993	-0.301867098518799	-0.182732988796588	-0.123160185779534	-0.307883265770167	-0.0926796225164181	0.279683746155374	-0.74418355265211	-0.0348223854750351	0.300509887563733	0.255407150796752	0.440157285651526	-0.382684229547925	0.0659879859731108	0.141324274776315	0.207942117597409	0.217951654587257	0.596014945743921	0.642013911558997	0.184199281264389	0.424846588162732	0.0660719225664848	-0.593368205368305	0.965076673757351	0.318830475138349	-1.20337413859892	0.44820810946323	0.050730133475227	-0.551667016163792	0.315012988400205	0.32602227471131	0.471008987343636	NA	0.1459282171374	-0.668980189497182	-0.213711311266423	0.157859762732871	0.369737330575332	0.500480963821657	0.0193906648289567	-0.146703635746817	-0.122896020883937	-0.281466768170154	0.201437953081169	0.204390759262209	-0.38687055490949	-0.0687055538902607	0.339583706967986	-0.0970301588434061	0.36916501154028	0.601636038035935	0.0325652283304266	0.275913367371173	0.308315327696028	0.542147718441544	NA	-0.496137214929448	1.51479352244623	0.26698481230954	0.476476540429081	0.265004693349107	-0.783448625160266	NA	NA	NA	NA	-0.65904585116318	-0.540607477849155	1.14934194064044	0.197102218482215	NA	-0.504563781744006	-0.259884887885859	-0.683327933114346	-0.0811604044464543	-0.23949578898862	0.20423211883181	-1.22204476462528	-0.383685469794332	0.278359309074563	0.0535181431907397	-0.278862784087944	-0.393496579449189	0.668092620912842	-0.139041109569918	0.0380289252089255	0.0269377300304816	-0.4683556478684	-0.541439671016619	0.201103137075099	0.41604907782512	-0.39668366481345	0.410365384579037	-0.838726217770964	-0.277917607780085	-0.525280781828491	0.224051815560812	0.204892060070987	-0.665305656918997	-0.386652904874205	-0.0233537908583953	-0.272935206633874	-1.54899784335204	-0.0101941033636269	NA	-0.7130745884495	0.353049690150802	0.536201335382236	0.260893768309051	0.305124566955658	0.569584589080134	0.157331623200369	NA	0.685198109914713	-0.167940822882168	-0.96874223799328	-1.17223850319395	0.78180435056865	0.243227106380983	-0.266471488990975	0.394248294114682	-0.415657014355008	-1.38319384809869	-0.295297840283181	-0.126469240906888	0.0544786327561839	1.00227386760281	NA	0.225034488959058	0.282989557193862	0.860071979404696	-0.687469992111661	-0.0376682886033157	-0.761285184677375	-0.25533686532152	0.659550717043729	-0.729196743263334	-0.782705445853441	-0.339635365071604	0.580695191973101	0.554915919547862	-0.552516032623491	0.283007128439844	NA	0.074263814248209	NA	0.338780003980812	-0.275696173767803	1.10592487570671	NA	0.132225546087898	-0.533206384597534	-0.11107910045472	-0.204251878011447	-0.122712246328067	-1.03110925791265	0.0172596517191933	-0.0508923063520107	0.0140167239448164	-0.452887917054122	-1.65742599456669	0.0772666642438111	-0.343599859107118	-0.133838101912458	-0.482921116675367	0.0754345129433435	-0.210154525486085	-0.461576105143807	0.0484440570471528	0.12095839951959	0.31137798704245	0.397387172289467	0.540142861500841	-1.3147380597852	-0.232512140030025	0.0194880263983757	-0.208274512949619	-1.06329644858615	0.282921838365143	0.102750075117828	0.288337477222953	0.492280156832368	0.518781350640711	0.247088033226309	0.557102587054068	0.894617277293959	-0.643700389346466	-1.08936798724324	0.596888344416217	0.0197871566763683	-0.302040767023078	0.0234580299725611	0.219157689102831	-0.0674636132342516	0.117637180364157	0.185164293459223	-0.391281728431131	0.325243636934698	-0.244335230829743	0.133712960355881	-0.0582401049305638	0.338922538453944	-0.296722588341315	0.621685018742037	0.181879765583002	-0.256327967258122	-0.181617213464925	-0.282195307577066	0.0725125758871869	-0.667029316242627	0.795197267004988	0.310610335466235	0.706331406082487	0.144107107455634	0.380892893028603	-0.774718585446649	0.486356559801194	-0.850780982493063	0.066461119861811	0.0104067575603062	-0.0669966087063829	NA	-0.185492599627145	0.538438546946349	-0.0392196410494395	0.736661482776191	0.208265388861878	-0.0441535693967727	-0.368626194833929	-0.587990336086405	-0.343400548940182	0.473483433555407	-0.823110669936684	-0.318619550203737	-0.768231683676443	0.608182793926117	-0.323305699422231	NA	-0.456863264773228	-0.276479711138652	0.435065838265995	-1.3688620820213	0.322325482678705	-0.382678746241024	-0.171588623688724	-1.48754699353299	0.129978258703732	NA	0.0678470443334689	NA	-0.910701461222591	0.35100434694363	0.217574871733637	-0.677459132525557	-0.488573290039922	0.0748587138931719	-0.0577335239096579	0.0181415071235548	-0.632946048024587	-0.198139915832082	-1.4257586184612	-0.0776354982481055	0.0978373545440442	-0.317904845255392	0.0976765423553362	-0.00336409649875487	0.0957263864889328	-0.808587647245215	0.148614254010672	0.0845450858777251	-0.0207235620225861	0.147151057466513	-0.0780024562651898	0.333206318954504	-0.276983069013527	0.294966205565466	-0.560721684823298	-0.0147089849496114	0.121594621709721	-0.33144156593668	-0.596797971219326	-0.583000440612236	-0.611716147183229	-0.721454831735167	-0.130899409908171	-0.45708097656037	0.110978830638922	0.148806927197817	-0.651175924392672	0.168448906489963	-0.216456760575635	-0.0774137102067452	0.410866534889299	0.325321994015481	-0.0471942994780704	0.089393084426884	0.00977073249427748	0.0409549643766444	-0.359645491936226	-0.34243276881717	-0.08553726689998	-0.30742710977048	0.734486950487968	-0.19959403597229	0.653880453524735	0.123020146311125	-0.259744811688801	-0.333565081642469	0.30551859814126	0.186973666171377	-0.336936811259217	0.480152174580683	-0.065501617871634	0.320188722692763	0.305832919067886	0.327921072146912	0.323930536045581	0.205818153651304	-0.348000729344745	-0.0295922274336025	-0.109748502830366	-0.388949548533216	-0.00675925727471949	0.12802824650664	-0.288589612477853	0.363804236955633	-0.465583984075657	-0.217390941171553	-0.0816760775322891	0.393667229954522	0.155302795254722	-0.120304008152182	0.11480239786208	-0.237354531920526	0.266718078298084	-0.69616223759259	-0.0334581889691143	0.113154062161729	-0.41984875434207	-0.590480872929848	-0.00862427087739012	0.206366534203404	-0.412815051824264	0.0111167240792328	0.0979509546163612	0.0993614163142606	0.26851371582642	-0.425735171211281	0.619118694795672	0.108908279357258	-0.0984738426910515	-0.259109394398908	-0.0356334579027688	-0.38370311582521	-0.037932496454085	0.101112742433713	0.0731709476112627	-0.429543865120984	-0.367783295453097	0.196758050425684	0.0817626910571637	-0.49135316531155	-0.0203753253589354	-0.06009526478973	-0.331660850565617	0.37663355225677	-0.237201311135675	-0.164860671335894	-0.548868540255046	0.178572411918215	-0.257572177808493	-0.153116250919043	0.402744628133114	-0.0212296054321425	-0.562789136137871	0.0687970963434073	-0.21258917003985	0.253086454722957	0.743884534129365	-0.00556771039351923	-0.0721775529024895	0.474376206353939	0.371965366951632	0.236998432740455	0.381385276945653	0.0325950441693418	-0.143630055425034	0.109572146614756	0.318937004634558	0.528181667220805	0.218266645358437	0.013823785788433	-0.743126275317709	0.375667531617328	0.158898946219699	-0.156426802848322	0.245781778711792	-1.88116668727821	-0.470143752915232	-0.11785780914273	-1.01533573601623	0.608272968012178	0.159107469162283	0.568759019969086	-0.267160965005603	-1.29592077932997	-0.306204484095805	0.128165561491311	0.41468040910837	0.374479481030475	0.164471591528178	0.0271107896277932	-0.0755798014166471	-0.371325263351575	-0.0896894223148362	-0.153645725935442	0.238108321658392	0.247778238801202	0.305986119614142	0.383602952472913	-0.99449687231651	0.112261905144795	0.10475357541061	0.00738214047114027	0.604559298711534	-1.75553037112324	0.118247522603661	-0.199940825502291	0.221453317191344	-0.919499011257764	-0.779704032746514	0.0694903172940954	0.0768990314609028	0.000887120683344796	0.3068821338208	0.307737093305187	0.246454019252089	0.283813357604957	0.422333381762265	-0.379938192120141	0.566367413343871	0.38113322213826	0.569953524364033	0.149327348987488	0.129352056832251	0.195633227455875	0.476333704214909	0.200934255530443	-0.458217795346749	-0.461231050387287	-0.169657344609709	-0.159137926990511	-0.346473544650817	-0.268372505214222	0.0357275536523717	-0.161190250608692	-0.122175861238281	-0.229668638042403	0.148635121767911	-0.0168593643287347	0.0633904484825421	0.202093120087065	-0.345097180952176	-0.111552146445733	-0.0156476155507595	-0.067276870363076	-0.131884282987319	-0.568412864624373	-0.131015224183211	0.335758928025988	-0.102747589071946	0.0728833428466204	-0.180197261801306	0.0949847075095593	0.162554545436448	0.0277242479368058	-0.549637415103414	0.469665519542597	-0.285344412309404	0.230985691056775	-0.212895013024237	-0.831904070568883	-0.442883841612816	-0.452168122521595	-0.383843694842303	-0.28121721586584	0.215483672780872	-0.0998429688978686	-0.361571024225417	-0.151893113807032	0.0108259655677579	-0.0358180979695105	-0.0265426427381831	-0.142500659809622	0.318832332886344	0.451763843109404	-0.0606270494678898	0.321655446938102	0.266415159514844	0.748008195724826	-0.111632931397569	0.34704404008511	0.342568934198183	-0.105921106230431	0.262977036437819	0.717036376991619	0.229653741366493	0.618785362162836	0.488450571884396	0.139078172925891	0.22562842856062	-0.10491159175653	-0.0341330064507385	-0.219848377563514	0.132509933761812	0.459702243046093	-0.294698504543401	-0.0626293975848783	0.676582289516472	-0.480011576934138	0.509770521157605	-0.0494775986332508	0.495253836841371	0.731117399054244	0.787088836717807	-0.109603099965225	-0.769603988250409	-1.15575906818936	-0.182515777530405	-0.106007616176621	0.0231510366970228	-0.0684088531189355	-0.356256050828693	-0.555424916081519	0.00552654193790425	-0.260738320298817	0.0373601457129843	-0.141235539533638	-0.302319050231092	0.125105470369057	0.344670943518259	-1.4074767459728	0.0661448328736398	-0.0240900591687402	-0.495875838298835	0.325060700218998	0.550932474887545	0.249660422314507	0.270234034751165	0.159688137794078	-0.120598759353403	0.0452142160454009	0.243532439902617	-0.746505466410345	-0.113906435363431	0.0123767175916175	0.235865149639477	-0.576793802970071	0.0194921868836638	-0.185808454090186	-0.15394459510393	-0.43948128879045	0.48128145115668	0.151848348734985	0.117072592136982	-0.123284182741403	-0.422564577982426	0.196849678658077	-0.0700981677559379	0.689684058755084	0.329822657043791	0.874503719063398	-0.992408656759605	0.430027797631695	0.110290966816029	0.512893056507093	-0.239471637801367	0.223089426550988	0.617716177326227	0.0579903738047025	0.740397117597592	-0.281796807889218	-0.13363898872711	0.356555753755264	-0.0382374803242602	0.298331623938154	0.313266362771531	0.107743470734277	-0.252091854530686	0.595833260504754	-0.924002176017939	-0.880134039367598	0.587796388494166	-0.236151897496941	0.0074433812245201	-0.531429768778854	-0.165272871317549	0.470396114237379	0.327575488871682	0.28959879086087	0.185679446925471	0.0219612709754742	0.212490071275895	0.0015178150947945	-0.224279654384511	0.176661078420006	-0.541162228620973	0.364625726154446	0.540783480232955	0.374785047536689	-0.380484361498224	-0.355873989051867	-0.562486222786292	-0.35452513774902	0.108345271801831	0.143043729170733	-0.0592376444518574	-0.152674277603161	-0.104537058900561	-0.764139437190004	-0.272125098867806	-0.0711157126861912	-0.195653438030821	-0.432835167908665	0.127139212258555	0.0299135136236884	-0.590833147923254	NA	0.0425109329492776	0.444393810107303	0.70718611237191	0.849079236372769	-0.331727097969005	-0.329198110040314	-0.0242102965091459	0.0774895783571556	0.506627225131418	-0.147147399423804	-0.0828090459433935	0.192642860368382	-0.274123976603041	0.615815309175441	-0.28729477747532	0.298000015876394	-0.779921943197854	-0.0562639513776913	0.0390362535953635	-0.175618629036541	0.0705292646752452	0.173098444038856	-0.190302940271701	NA	-0.467836332277041	-0.0430704122536125	-0.397358271887914	-0.104703396832134	0.361669070376671	-0.0689432279394627	0.273381946726655	-0.539800908436388	0.0894819480100592	0.321307257991342	-0.191644885342735	-0.111470491172346	0.287239363668797	-0.413998589098589	0.399071668753577	-0.138337691370342	0.693955057910803	NA	-0.0927900544989981	-0.16375186590343	-0.317872188721331	-0.544353557143508	0.261360335857609	0.052189347994638	-0.780891878593741	-0.218504328843497	0.713908170222177	-0.830916964515121	NA	-0.363555075860388	NA	-0.0449899431148211	0.248470807744352	-0.127951239336555	-0.126377405772411	-0.0461691690050889	-0.130409918541105	0.263667130987214	0.242132253362295	0.0125655879734084	0.185636863559378	0.1580226664363	0.0892017730302424	0.11976129242894	-0.585694348305768	NA	0.234065882696138	-0.0424354808724146	-0.301996457715155	0.725352069843624	-0.124469121291265	0.125043038092639	1.53428258044079	0.693793287403041	0.904052489096626	0.462495639959001	-0.0332859015003921	0.523395925936927	0.261018656922638	0.206246058302762	0.272894890701998	NA	0.528716939272409	0.145315226520254	-0.0475425257418523	-0.0609477006358472	0.284209768319721	0.142763724412131	0.942357159302984	-0.655626215523139	0.0138309669991714	0.884761947794736	0.25162919822626	0.295451639843005	0.460840949793137	-0.483699935152827	0.328425689719617	-0.0145200328450112	0.145818626471105	-0.0826834923245607	-0.0513095486105615	-0.0606188159095989	0.832559892086531	0.705007789414569	0.500976510361644	0.0658192786083867	0.0436146226665621	-0.787262468900682	-0.141268528070107	-0.043738753305792	-0.0283532466112789	0.18931466319295	0.285978162973519	0.300437836447333	0.468153585997668	0.519882330396509	-0.118611440880596	-0.113069364493116	-0.206406598091598	-0.201303920117252	0.121611965106175	-0.156284400456896	0.134820494313765	0.165097756041373	-0.339036722141705	0.312659406659303	0.400985346631512	-1.15694277002931	0.375533801818022	NA	0.927381379048276	NA	NA	NA	NA	0.0569668014018315	NA	NA	0.0310069542295514	NA	-0.155755533232044	NA	NA	NA	0.543080901030814	NA	NA	NA	NA	-0.503262917426266	NA	1.46317610244624	-0.0632462357113746	NA	0.0192738495213715	-0.682723950823461	-0.153689842286648	-1.4901882749253	-1.56714415792459	-0.591589550626867	0.0791029020712777	-1.17307506795155	-0.159639761745282	-0.121250873516306	0.266345596423287	-0.0865647492316179	-0.578955426296861	0.172161724089076
O76031	NA	0.0195810015395923	NA	NA	NA	NA	NA	NA	NA	-0.595233695991577	NA	NA	NA	NA	NA	NA	NA	NA	NA	NA	NA	NA	NA	-0.622514586555654	NA	NA	NA	NA	NA	NA	NA	-1.14106893578682	NA	NA	NA	NA	NA	-0.5705834240449	NA	NA	NA	NA	NA	NA	NA	NA	NA	NA	NA	NA	NA	-1.68398757879664	NA	NA	NA	NA	NA	NA	NA	-1.08667290657953	NA	NA	NA	NA	NA	NA	NA	NA	NA	NA	NA	NA	NA	NA	NA	NA	NA	NA	NA	NA	NA	NA	NA	NA	NA	NA	NA	NA	NA	NA	NA	NA	NA	NA	NA	NA	NA	NA	NA	NA	NA	NA	NA	NA	NA	NA	-0.950547556746616	-0.818948414676823	-0.670023983841858	-1.23774639989604	NA	-1.45845612614952	NA	-0.0540390764229465	NA	NA	NA	NA	NA	NA	NA	NA	NA	NA	NA	NA	NA	NA	NA	NA	-0.780272757529873	0.42390463376924	0.382759409634306	-0.692787638187797	0.00162294327677631	-0.667249473182034	-0.10844863886829	-0.620483908422855	0.452154515348833	-0.0162454821735473	NA	NA	NA	NA	NA	NA	NA	NA	NA	NA	NA	NA	NA	NA	NA	NA	NA	NA	NA	NA	NA	NA	NA	NA	NA	NA	NA	NA	NA	NA	NA	NA	NA	NA	NA	NA	NA	NA	NA	NA	NA	NA	NA	NA	NA	NA	NA	NA	NA	NA	NA	NA	NA	NA	NA	NA	NA	NA	NA	NA	NA	NA	NA	NA	NA	NA	NA	NA	NA	NA	NA	NA	NA	NA	NA	NA	NA	NA	NA	NA	NA	NA	NA	NA	NA	NA	0.0353659205222681	NA	NA	NA	NA	NA	NA	NA	NA	NA	NA	NA	NA	NA	NA	NA	NA	NA	NA	NA	NA	NA	0.249632157921608	NA	NA	NA	NA	NA	NA	NA	NA	-0.302618144747954	NA	NA	NA	NA	NA	NA	NA	NA	NA	NA	NA	NA	NA	NA	NA	NA	NA	NA	NA	NA	NA	NA	NA	NA	NA	NA	NA	NA	NA	NA	NA	NA	NA	NA	NA	NA	NA	NA	NA	NA	NA	NA	NA	NA	NA	NA	NA	NA	NA	NA	NA	NA	-0.661347145054522	NA	NA	NA	NA	NA	NA	NA	NA	NA	NA	NA	NA	NA	NA	NA	NA	NA	NA	NA	NA	NA	NA	0.636954994429469	0.0241204374272371	0.45050887280284	1.45762709039203	NA	NA	NA	NA	NA	NA	NA	NA	NA	NA	NA	NA	NA	NA	NA	NA	NA	NA	NA	NA	NA	NA	NA	NA	NA	NA	NA	NA	NA	NA	NA	NA	NA	NA	NA	NA	NA	NA	-0.165097184730619	0.59625361388427	NA	NA	0.688062017028903	NA	0.747552134405418	NA	NA	0.588574643914313	NA	-0.301994185076625	-0.408264136659798	-0.552365824193463	NA	NA	0.467380713824384	0.522774340299781	NA	NA	NA	NA	-0.136389389914394	NA	NA	NA	NA	NA	NA	NA	NA	NA	NA	NA	NA	NA	NA	NA	NA	NA	NA	NA	NA	NA	NA	NA	NA	NA	NA	NA	NA	NA	NA	NA	NA	NA	NA	NA	NA	NA	NA	NA	NA	NA	NA	NA	NA	NA	NA	NA	NA	NA	NA	NA	NA	NA	NA	NA	NA	NA	NA	NA	NA	NA	NA	NA	NA	NA	NA	NA	NA	NA	NA	NA	NA	NA	NA	NA	NA	NA	NA	NA	NA	NA	NA	NA	NA	NA	NA	NA	NA	NA	NA	NA	NA	NA	NA	NA	NA	NA	NA	NA	NA	NA	NA	NA	NA	NA	NA	NA	NA	NA	NA	NA	NA	NA	NA	NA	NA	NA	NA	NA	NA	NA	NA	NA	NA	NA	NA	NA	NA	NA	NA	NA	NA	NA	NA	NA	NA	NA	NA	NA	NA	NA	NA	NA	NA	NA	NA	NA	NA	NA	NA	NA	NA	NA	NA	NA	NA	NA	NA	NA	NA	NA	NA	NA	NA	NA	NA	NA	NA	NA	NA	NA	NA	NA	NA	NA	NA	NA	NA	NA	NA	NA	NA	NA	NA	NA	NA	NA	NA	NA	NA	NA	NA	NA	NA	NA	NA	NA	NA	NA	NA	NA	NA	NA	NA	NA	NA	NA	NA	NA	NA	NA	NA	NA	NA	NA	NA	NA	NA	NA	NA	NA	NA	NA	NA	NA	NA	NA	NA	NA	NA	NA	NA	NA	NA	NA	NA	NA	NA	NA	NA	NA	NA	NA	NA	NA	NA	NA	NA	NA	NA	NA	NA	NA	NA	NA	NA	NA	NA	NA	NA	NA	NA	NA	NA	NA	NA	NA	NA	NA	NA	NA	NA	NA	NA	NA	NA	NA	NA	NA	NA	NA	NA	NA	NA	NA	NA	NA	NA	NA	NA	NA	NA	NA	NA	NA	NA	NA	NA	NA	NA	NA	NA	NA	NA	NA	NA	NA	NA	NA	NA	NA	NA	NA	NA	NA	NA	NA	NA	NA	NA	NA	NA	NA	NA	NA	NA	NA	NA	NA	NA	NA	NA	NA	NA	NA	NA	NA	NA	NA	NA	NA	NA	NA	NA	NA	NA	NA	NA	-0.877450821988272	NA	NA	NA	NA	0.536321573343291	-0.0480128631504396	0.849965869876473	-0.0461950262343494	-0.804669885719312	-0.293437627129654	0.0964702308533254	0.454425573130607	0.95730332885352	0.0136925723938247	NA	NA	0.973644914991215	NA	-0.906513518136258	NA	NA	NA	-0.743107144495024	NA	NA	NA	NA	NA	NA	NA	NA	NA	NA	NA	NA	NA	NA	NA	NA	NA	NA	NA	-1.11406422202374	NA	NA	NA	NA	NA	-2.07594575133151	NA	NA	NA	NA	NA	NA	NA	-1.42422275175608	NA	NA	NA	NA	NA	NA	NA	NA	NA	NA	NA	NA	NA	NA	NA	-0.456074746432642	NA	NA	0.258972041224573	NA	-0.267996307281905	NA	NA	NA	-1.03135487030008	NA	NA	NA	NA	NA	NA	NA	NA	NA	NA	NA	NA	NA	NA	NA	NA	NA	NA	NA	NA	NA	NA	NA	NA	NA	NA	NA	NA	NA	NA	NA	NA	NA	NA	NA	NA	NA	NA	NA	NA	NA	NA	-0.58938041542761	0.497492212835875	NA	NA	-0.312826168610884	-1.0215816418024	NA	NA	0.802512241082622	NA	NA	-0.8219841217532	NA	NA	NA	NA	NA	NA	NA	NA	NA	NA	NA	NA	NA	NA	NA	NA	NA	NA	NA	NA	NA	NA	NA	NA	NA	NA	NA	NA	NA	NA	NA	NA	NA	NA	NA	NA	NA	NA	NA	NA	NA	NA	NA	NA	NA	NA	NA	NA	NA	NA	NA	NA	NA	NA	NA	NA	NA	NA	NA	NA	NA	NA	NA	NA	NA	NA	NA	NA	NA	NA	NA	NA	NA	NA	NA	NA	NA	NA	NA	NA	NA	NA	NA	NA	NA	NA	NA	NA	NA	NA	-0.76896954474709	NA	-0.779390275172844	-0.192210807186744	0.428610333950868	NA	NA	0.29737792564314	NA	NA	NA	NA	NA	NA	NA	NA	NA	NA	NA	NA	NA	NA	NA	NA	NA	NA	NA	NA	NA	NA	-0.76003222330326	NA	NA	NA	NA	NA	NA	0.0873309736911884	NA	NA	NA	NA	NA	NA	NA	NA	-0.249068634434879	NA	NA	NA	-0.371473076875943	-0.20279039080507	-1.053780947945	-1.23424387905569	-1.06031458376358	-0.586824794671313	0.36091593477682	NA	-0.145961845696336	NA	NA	NA	NA	NA	NA	NA	NA	NA	NA	NA	NA	NA	NA	NA	NA	NA	NA	NA	NA	NA	NA	NA	NA	NA	NA	NA	NA	NA	NA	NA	NA	NA	NA	NA	NA	NA	NA	NA	NA	NA	NA	NA	NA	NA	NA	NA	NA	NA	NA	NA	NA	NA	NA	NA	NA	NA	NA	1.20510235869331	0.629045913746593	0.670642167748217	0.795731778874034	0.965596643482711	1.05321324232078	NA	0.503450211824253	0.759724746439915	NA	0.710672855041155	0.931069462777947	0.722289233264866	0.577864743932334	NA	-1.15757404110787	-0.0875805232789596	0.441366673943927	0.0276792259005393	0.15459452895611	-1.53348093272628	0.388443287719096	1.14763659798707	0.887639810781354	NA	-0.127414401491764	NA	NA	NA	NA	NA	NA	NA	NA	NA	NA	NA	NA	NA	NA	NA	NA	NA	NA	NA	NA	NA	NA	NA	NA	NA	NA	NA	NA	NA	NA	NA	NA	NA	NA	NA	NA	NA	NA	NA	NA	NA	NA	NA	NA	NA	NA	NA	NA	NA	NA	NA	NA	NA	NA	NA	NA	NA	NA	NA	NA	NA	NA	NA	NA	NA	NA	NA	NA	NA	NA	NA	NA	NA	NA	NA	NA	NA	NA	NA	NA	NA	NA	NA	NA	NA	NA	NA	NA	NA	NA	NA	NA	NA	NA	NA	NA	NA	NA	NA	NA	NA	NA	NA	NA	NA	NA	NA	NA	NA	NA	NA	NA	NA	NA	NA	NA	NA	NA	NA	NA	NA	NA	NA	NA	NA	NA	NA	NA	NA	NA	NA	NA	NA	NA	NA	NA	NA	NA	NA	NA	NA	NA	NA	NA	NA	NA	NA	NA	NA	NA	NA	NA	NA	NA	NA	NA	NA	NA	NA	NA	NA	NA	NA	NA	NA	NA	NA	NA	NA	NA	NA	NA	NA	NA	NA	NA	NA	NA	NA	NA	NA	NA	NA	NA	NA	NA	NA	NA	NA	NA	NA	NA	NA	NA	NA	NA	NA	NA	NA	NA	NA	NA	NA	NA	NA	NA	NA	NA	NA	NA	NA	NA	NA	NA	NA	NA	NA	NA	NA	NA	NA	NA	NA	NA	NA	NA	NA	NA	NA	NA	NA	NA	NA	NA	NA	NA	NA	NA	NA	NA	NA	NA	NA	NA	NA	NA	NA	NA	NA	NA	NA	NA	NA	NA	NA	NA	NA	NA	NA	NA	NA	NA	NA	NA	NA	NA	NA	NA	NA	NA	NA	NA	NA	NA	NA	NA	NA	NA	NA	NA	NA	NA	NA	NA	NA	NA	NA	NA	NA	NA	NA	NA	NA	NA	NA	NA	NA	NA	NA	NA	NA	NA	NA	NA	NA	NA	NA	NA	NA	NA	NA	NA	NA	NA	NA	NA	NA	NA	NA	NA	NA	NA	NA	NA	NA	NA	NA	NA	NA	NA	NA	NA	NA	NA	NA	NA	NA	-0.654111419774627	-0.0843901526288862	-0.241241326423602	NA	-1.33915248095053	-0.807037485997294	NA	-1.28704372530265	NA	-0.605998229536168	NA	1.28595802976324	NA	NA	NA	NA	NA	NA	NA	NA	NA	NA	NA	NA	NA	NA	NA	NA	NA	NA	NA	NA	NA	NA	NA	NA	NA	NA	NA	NA	NA	NA	NA	NA	NA	NA	NA	NA	NA	NA	NA	NA	NA	NA	NA	NA	NA	-0.586984924134724	NA	NA	NA	NA	-1.49026909666413	NA	NA	NA	NA	NA	NA	NA	NA	-1.12642956803028	NA	NA	NA	NA	-0.147199133804263	NA	NA	NA	NA	NA	NA	NA	-1.50201037672525	NA	NA	NA	NA	NA
O76041	NA	NA	NA	NA	NA	NA	NA	NA	NA	NA	0.195934456992137	0.201623278167189	0.519963229936126	0.739835548224387	0.0585765994147715	0.0626472074590066	NA	0.50179265988349	0.859527280538759	-0.0984100813932981	0.0377780861124717	-0.515667167168775	-0.760214625797735	NA	NA	NA	NA	NA	NA	NA	NA	NA	NA	NA	NA	NA	NA	NA	NA	NA	NA	NA	NA	NA	NA	NA	NA	NA	NA	NA	-0.448445087154886	NA	NA	NA	NA	NA	NA	NA	NA	NA	-0.670224379185948	0.572497912676058	-0.000823310515303433	NA	NA	NA	NA	NA	0.610814442732068	NA	NA	0.215520722359952	NA	NA	NA	NA	NA	NA	NA	NA	NA	NA	NA	NA	NA	NA	NA	NA	NA	NA	NA	NA	NA	NA	NA	NA	NA	NA	NA	NA	NA	NA	NA	NA	0.849703136603427	0.0183911935856317	NA	0.414877758222575	-0.129170852811161	NA	NA	0.0883859763647387	0.817094263045034	NA	NA	NA	NA	NA	NA	NA	NA	NA	NA	NA	NA	NA	NA	NA	NA	NA	NA	NA	NA	NA	NA	NA	NA	NA	NA	NA	NA	NA	NA	NA	NA	NA	NA	NA	NA	NA	NA	NA	NA	NA	NA	NA	NA	NA	NA	NA	NA	NA	NA	NA	NA	NA	NA	-0.319320549577313	NA	0.0283497210306879	NA	-0.468498364933784	-0.636226655569263	-0.0571812150290077	NA	NA	NA	NA	NA	NA	0.303437649670009	NA	NA	NA	NA	NA	NA	NA	NA	NA	NA	NA	NA	NA	NA	NA	NA	NA	NA	NA	NA	NA	NA	NA	NA	NA	NA	NA	NA	NA	NA	NA	NA	NA	NA	NA	NA	NA	NA	NA	NA	0.140678555985484	-0.820309525483143	NA	NA	-0.452577270154832	NA	NA	NA	-0.731960190718773	-0.355574349702143	0.285110830614983	0.719395006719529	NA	NA	NA	NA	NA	NA	NA	NA	-0.114376312948194	NA	NA	NA	0.790504730685855	NA	NA	NA	NA	NA	NA	NA	NA	NA	NA	NA	NA	NA	NA	NA	NA	NA	NA	NA	NA	NA	NA	NA	NA	NA	NA	NA	NA	NA	NA	NA	NA	NA	NA	NA	NA	NA	NA	NA	NA	NA	NA	NA	NA	NA	NA	NA	NA	NA	NA	NA	NA	NA	NA	NA	NA	NA	NA	NA	NA	NA	NA	NA	NA	NA	NA	NA	NA	NA	NA	NA	NA	NA	NA	NA	NA	NA	NA	NA	NA	NA	NA	NA	NA	NA	NA	NA	NA	NA	NA	NA	NA	NA	NA	NA	NA	NA	NA	NA	NA	NA	NA	NA	NA	NA	NA	NA	NA	NA	NA	NA	NA	NA	NA	NA	NA	NA	NA	NA	NA	NA	NA	NA	NA	NA	NA	NA	NA	NA	NA	NA	NA	NA	NA	NA	NA	NA	NA	NA	NA	NA	NA	NA	NA	NA	NA	NA	NA	NA	NA	NA	NA	NA	NA	NA	NA	NA	NA	NA	NA	NA	NA	NA	NA	NA	NA	NA	NA	NA	NA	NA	NA	NA	NA	NA	NA	NA	NA	NA	NA	NA	NA	NA	NA	NA	NA	NA	NA	NA	NA	NA	NA	NA	NA	NA	NA	NA	NA	NA	NA	NA	NA	NA	NA	NA	NA	NA	NA	NA	NA	NA	NA	NA	NA	NA	NA	NA	NA	NA	NA	NA	NA	NA	NA	NA	NA	NA	NA	NA	NA	NA	NA	NA	NA	NA	NA	NA	NA	NA	NA	NA	NA	NA	NA	NA	NA	NA	NA	NA	NA	NA	NA	NA	NA	NA	NA	NA	NA	NA	NA	NA	NA	NA	NA	NA	NA	NA	NA	NA	NA	NA	NA	NA	NA	NA	NA	NA	NA	NA	NA	NA	NA	NA	NA	NA	NA	NA	NA	NA	NA	NA	NA	NA	NA	NA	NA	NA	NA	NA	NA	NA	NA	NA	NA	NA	NA	NA	NA	NA	-1.3666289241115	NA	NA	-0.433151350055136	NA	NA	NA	NA	NA	NA	NA	NA	NA	NA	NA	NA	NA	NA	NA	NA	NA	NA	NA	NA	NA	NA	NA	NA	NA	NA	NA	NA	NA	NA	NA	NA	NA	NA	NA	NA	NA	NA	NA	NA	NA	NA	NA	NA	NA	NA	NA	NA	NA	NA	NA	NA	NA	NA	NA	NA	NA	NA	NA	NA	NA	NA	NA	NA	NA	NA	NA	NA	NA	NA	NA	NA	NA	NA	NA	NA	NA	NA	NA	NA	NA	NA	NA	NA	NA	NA	NA	NA	NA	NA	NA	NA	NA	NA	NA	NA	NA	NA	NA	NA	NA	NA	NA	NA	NA	NA	NA	NA	NA	NA	NA	NA	NA	NA	NA	NA	NA	NA	NA	NA	NA	NA	NA	NA	NA	NA	NA	NA	NA	NA	NA	NA	NA	NA	NA	NA	NA	NA	NA	NA	NA	NA	NA	NA	NA	NA	NA	NA	NA	NA	NA	NA	NA	NA	NA	NA	NA	NA	NA	NA	NA	NA	NA	NA	NA	NA	NA	NA	NA	NA	NA	NA	NA	NA	NA	NA	NA	NA	NA	NA	NA	NA	NA	NA	NA	NA	NA	NA	NA	NA	NA	NA	NA	NA	NA	NA	NA	NA	NA	NA	NA	NA	NA	NA	NA	NA	NA	NA	NA	NA	NA	NA	NA	NA	NA	NA	NA	NA	NA	NA	NA	NA	NA	NA	NA	NA	NA	NA	NA	NA	NA	NA	NA	NA	NA	NA	NA	NA	NA	NA	NA	NA	NA	NA	NA	NA	NA	NA	NA	NA	NA	NA	NA	NA	NA	NA	NA	NA	NA	NA	NA	NA	NA	NA	NA	NA	NA	NA	NA	NA	NA	NA	NA	NA	NA	NA	NA	NA	NA	NA	NA	NA	NA	NA	NA	NA	NA	NA	NA	NA	NA	NA	0.330030557495652	NA	NA	0.883341829002374	0.0802617676718433	NA	0.626417703177194	NA	NA	NA	NA	NA	NA	NA	NA	NA	NA	NA	NA	NA	NA	-0.471600750785726	0.680638739543978	0.493774479150256	0.182064108643622	0.358570311344844	0.130201169786114	0.238277448373474	-0.104006897634219	NA	0.512008575714768	0.090565778256163	NA	NA	NA	NA	NA	NA	NA	NA	NA	NA	NA	0.908199031198015	0.0338138076636622	NA	NA	0.427752767545783	NA	1.33823750019404	NA	NA	NA	NA	-0.19719727041367	NA	0.496015623714075	0.476057403716173	-0.0418349157887541	0.0105872264274072	NA	NA	NA	NA	NA	1.29221675481203	NA	0.436976639165119	-0.345091641938025	-0.16292917546156	NA	NA	NA	NA	NA	NA	NA	NA	NA	NA	NA	NA	NA	NA	NA	NA	NA	NA	NA	NA	NA	NA	NA	NA	NA	NA	NA	NA	NA	NA	NA	NA	NA	NA	NA	NA	NA	NA	NA	NA	NA	NA	NA	NA	NA	NA	NA	NA	NA	NA	NA	NA	NA	NA	NA	NA	NA	NA	NA	NA	NA	NA	NA	NA	NA	-0.478326777992159	NA	0.415623912115294	0.554764131722073	NA	NA	NA	NA	0.708641034975618	NA	NA	NA	NA	NA	NA	NA	NA	NA	NA	NA	NA	NA	NA	NA	NA	NA	NA	NA	NA	NA	NA	NA	NA	NA	NA	NA	NA	NA	NA	NA	NA	NA	NA	NA	NA	NA	NA	NA	NA	NA	NA	NA	NA	NA	NA	NA	NA	NA	NA	NA	NA	NA	NA	NA	NA	NA	NA	NA	NA	NA	NA	NA	NA	NA	NA	NA	NA	NA	NA	NA	NA	NA	NA	NA	NA	NA	NA	NA	NA	NA	NA	NA	NA	NA	NA	NA	NA	NA	NA	NA	NA	NA	NA	NA	NA	NA	NA	NA	NA	NA	NA	NA	NA	NA	NA	NA	NA	NA	NA	NA	NA	NA	NA	NA	NA	NA	NA	NA	NA	NA	NA	NA	NA	NA	NA	NA	NA	NA	NA	NA	NA	NA	-0.622501119715351	NA	NA	-0.47464077691339	0.639092343013951	NA	-0.381248423074222	0.0180598041334569	0.557217984440381	-0.164501377873096	NA	NA	NA	NA	NA	NA	NA	NA	NA	NA	NA	NA	NA	NA	NA	NA	NA	NA	NA	NA	NA	NA	NA	NA	NA	NA	NA	NA	NA	NA	NA	NA	NA	NA	NA	NA	NA	NA	NA	NA	NA	NA	NA	NA	NA	NA	NA	NA	NA	NA	NA	NA	NA	NA	NA	NA	NA	NA	NA	NA	NA	NA	NA	NA	NA	NA	NA	NA	NA	NA	NA	NA	NA	NA	NA	NA	NA	NA	NA	NA	NA	NA	NA	NA	NA	NA	NA	NA	NA	NA	NA	NA	NA	NA	NA	NA	NA	NA	NA	NA	NA	NA	NA	NA	NA	NA	NA	NA	NA	NA	NA	NA	NA	NA	NA	NA	NA	NA	NA	NA	NA	NA	NA	NA	NA	NA	NA	NA	NA	NA	NA	NA	NA	NA	NA	NA	NA	NA	NA	NA	NA	NA	NA	NA	1.54261206357115	NA	NA	-0.0521699086135167	0.863681566849946	-1.02813455897637	0.195027055288415	0.513125482005141	NA	NA	NA	0.609239364339645	0.362359822003723	-0.538145910916644	NA	NA	NA	NA	NA	NA	NA	NA	NA	NA	NA	NA	NA	NA	NA	NA	NA	NA	NA	NA	NA	NA	NA	NA	NA	NA	NA	NA	NA	NA	NA	NA	NA	NA	NA	NA	NA	NA	NA	NA	NA	NA	NA	NA	NA	NA	NA	NA	NA	NA	NA	NA	NA	NA	NA	NA	NA	NA	NA	NA	NA	NA	NA	NA	NA	NA	NA	NA	NA	NA	NA	NA	NA	NA	NA	NA	NA	NA	NA	NA	NA	NA	NA	NA	NA	NA	NA	NA	NA	NA	NA	NA	NA	NA	NA	NA	NA	NA	NA	NA	NA	NA	NA	NA	NA	NA	NA	NA	NA	NA	NA	NA	NA	NA	NA	NA	NA	NA	NA	NA	NA	NA	NA	NA	NA	NA	NA	NA	NA	NA	NA	NA	NA	NA	NA	NA	NA	NA	NA	NA	NA	NA	NA	NA	NA	NA	NA	NA	NA	NA	NA	NA	NA	NA	NA	NA	NA	NA	NA	NA	NA	NA	NA	NA	NA	NA	NA	NA	NA	NA	NA	NA	NA	NA	NA	NA	NA	NA	NA	NA	NA	NA	NA	NA	NA	NA	NA	NA	NA	NA	NA	NA	NA	NA	NA	NA	NA	NA	NA	NA	NA	NA	NA	NA	NA	NA	NA	NA	NA	NA	NA	NA	NA	NA	NA	NA	NA	NA	NA	NA	NA	NA	NA	NA	NA	NA	NA	NA	NA	NA	NA	NA	NA	NA	NA	NA	NA	NA	NA	NA	NA	NA	NA	NA	NA	NA	NA
O76083	NA	NA	-0.621026050731883	-0.598841219941318	NA	NA	NA	-0.669824318158036	0.0842687264550265	NA	NA	NA	NA	NA	NA	NA	NA	NA	NA	NA	NA	NA	NA	NA	NA	NA	NA	NA	NA	NA	NA	NA	NA	NA	NA	NA	NA	NA	NA	NA	NA	NA	NA	NA	NA	NA	NA	NA	NA	NA	NA	NA	NA	NA	NA	NA	NA	NA	NA	NA	NA	0.40429948178544	-0.982772522425628	0.0957838808709957	-0.338601014770733	0.473216502265728	0.438104396677715	0.22801340164818	0.46786436684132	-0.784084422012415	-0.765438000784315	NA	-0.140776573046449	NA	NA	NA	NA	NA	NA	NA	NA	NA	NA	NA	NA	NA	NA	NA	NA	NA	NA	NA	NA	NA	NA	NA	NA	NA	NA	NA	NA	NA	NA	NA	NA	NA	NA	NA	NA	NA	NA	NA	NA	NA	NA	NA	NA	NA	NA	NA	NA	NA	NA	NA	NA	NA	NA	NA	0.87572228813406	-0.221611415164962	0.333121400324052	NA	0.323042977545665	-1.53895458214058	-1.05445522725	-0.842869602099391	-1.02902427641542	-0.415463828790191	-0.485149590615068	0.200073687605203	NA	-0.379073404143816	0.221853580919576	NA	0.398416518054161	0.0129476822368365	0.205406951990716	NA	0.542150632608557	-0.734466941979927	0.249323069009357	-0.411967281977977	0.288337844658738	NA	NA	NA	NA	NA	NA	NA	NA	NA	NA	NA	NA	NA	NA	NA	NA	NA	NA	NA	NA	NA	NA	NA	NA	NA	NA	NA	NA	NA	NA	NA	NA	NA	NA	NA	NA	NA	NA	NA	NA	NA	NA	NA	NA	NA	NA	NA	NA	NA	NA	NA	NA	NA	NA	NA	NA	NA	NA	NA	NA	NA	NA	NA	NA	NA	NA	NA	-1.15176283551255	-0.68548432511383	NA	NA	0.234424791181131	-0.222757147599797	NA	-0.491654197669416	-1.78571893416163	-0.554726970678926	0.397427143278902	-0.695989469925867	NA	NA	NA	NA	NA	NA	NA	NA	NA	NA	NA	NA	NA	NA	NA	NA	NA	NA	NA	NA	NA	NA	NA	NA	NA	NA	NA	NA	NA	NA	NA	NA	NA	NA	NA	NA	NA	NA	NA	NA	0.0736817148262633	-0.179405561912357	0.202201338952152	0.194694451054907	0.564961148585817	-0.986624360009417	NA	NA	0.0210226668476334	1.14519889256497	0.255823214774313	0.0991030994768914	NA	0.801304662881991	NA	NA	NA	NA	NA	NA	NA	NA	NA	NA	NA	NA	NA	NA	-0.381415466099908	NA	NA	-0.677865613942619	-0.641574892480917	0.0561679948314119	0.432112203559087	0.940345706028935	0.668883442806964	-0.109306946824073	NA	0.577542356169284	-1.01292351849943	-0.683801551463963	-0.275576571901745	0.0706350859789543	0.0868624346179668	NA	0.81423941729178	0.324515195720376	-0.0226984793479011	-0.28470595435017	-0.585291905571378	-0.451603805641206	-0.879847603836331	-0.543578719265586	NA	0.155912947748719	-0.611723316500694	-0.397539509114321	-0.612128382326268	NA	0.338198191804402	-0.337135135915463	NA	0.230712561093265	0.182261799498151	NA	0.316249026090046	NA	-0.162977411801275	NA	NA	0.342946713263796	NA	NA	0.534056085347926	NA	NA	NA	NA	NA	NA	NA	NA	NA	NA	NA	NA	NA	NA	0.530036549786013	NA	NA	0.413781050233393	-0.133859775494508	NA	0.211166073594436	0.610272646128796	1.05237860985572	NA	0.0433402641414594	NA	-0.180113924688192	-0.171901538009065	-0.333592859313469	-0.927949177303496	NA	-0.478591130551535	-1.00893482646386	0.336063321473455	-0.196884815123584	-0.442964604615838	-0.0812737064856749	NA	NA	NA	NA	NA	NA	NA	NA	NA	NA	NA	NA	NA	NA	NA	-0.393618792320006	-0.826933568588418	-1.01275603782112	0.843822608362833	0.519177729837165	NA	0.289309470283256	0.322011039663588	-0.588237961006698	-0.84972397848562	-1.02921212513348	NA	NA	NA	NA	NA	NA	NA	NA	NA	NA	NA	NA	NA	0.00666095655589426	NA	0.334061691470492	-0.189899104594958	0.310508178154566	-1.22582357702806	0.0913631945989528	-1.20535817812622	NA	-0.435595237487841	NA	0.238386026134106	0.387030060245165	0.55968421659099	NA	NA	NA	NA	NA	NA	NA	NA	NA	NA	NA	NA	NA	NA	NA	NA	NA	NA	NA	NA	NA	NA	NA	NA	NA	NA	NA	NA	NA	NA	NA	NA	NA	NA	NA	NA	NA	NA	0.277037827413792	0.207696534143649	NA	0.431972354564507	-0.440798122862186	-0.41080972072749	-0.197916050085213	NA	NA	NA	NA	NA	NA	NA	NA	NA	NA	NA	NA	NA	NA	NA	NA	NA	NA	NA	0.384263082861574	0.716077485335265	0.308418460847454	NA	NA	0.444649231521543	0.733114965567729	-0.596143008882484	0.0717649375429471	0.455003106372302	0.247359821980011	NA	NA	NA	NA	NA	NA	NA	NA	NA	NA	NA	NA	NA	NA	NA	NA	NA	NA	NA	NA	NA	NA	NA	NA	NA	NA	NA	NA	NA	NA	0.712461716616513	0.801487937375668	-0.00881049460369863	0.476154493541533	0.495409149970952	NA	0.387215868847885	NA	0.799505039623845	NA	NA	-0.443149905738135	0.502412574249859	NA	NA	NA	NA	NA	NA	NA	NA	NA	NA	NA	0.399994088802869	-1.01118792078941	0.142987166146349	0.060463894921379	NA	0.746010652782746	0.38563537809488	-0.474732796273566	NA	-0.300982541883772	0.435610224897747	NA	NA	NA	1.07945116838619	0.425811312876784	0.0379937208735818	0.758473422506495	0.806998215049149	0.888754031431301	0.00816466729405055	1.01640390805985	NA	-0.196939254908102	0.927043427158499	0.930515942366986	NA	NA	NA	NA	NA	NA	NA	NA	NA	NA	NA	NA	NA	NA	NA	NA	NA	NA	NA	NA	NA	NA	NA	NA	NA	NA	-0.0322225650887608	NA	-0.0534409795352721	-0.120990416927346	-0.386238906437065	0.325649234243361	0.234090318484499	0.331486309113174	0.782199870533644	0.264166065432549	0.753211090542201	-1.26166606827192	NA	NA	0.438423836172144	-0.313526309640533	-0.00129525960832964	NA	NA	0.484971992458358	0.0981391746973069	NA	-0.269483734550675	NA	NA	NA	NA	-0.411784595014831	-0.0862333302389598	-0.328958463823895	-0.359296618950236	-0.3504801868374	0.115757956655907	0.307669068599617	-0.308488366036586	-0.231592302518864	NA	NA	-1.019994604248	NA	NA	NA	NA	NA	NA	NA	NA	NA	NA	NA	NA	NA	NA	NA	NA	NA	NA	NA	NA	NA	NA	NA	NA	NA	NA	NA	NA	NA	-0.054775750627542	NA	0.0656973574001449	0.478458793722159	-0.0528614066055961	-0.670269480279866	0.226159734622831	0.165571737506427	NA	NA	NA	-1.01175171051267	0.308787397371995	0.0821875416716448	0.220608672639073	-0.832500171024556	0.740356748041006	NA	0.950481639618866	-0.105809523827229	0.345922456721973	-0.380144786332058	-0.237019931622433	-0.18742586936172	0.02084355042583	-0.263891296614798	NA	-0.405193837126574	NA	NA	NA	NA	NA	NA	NA	NA	NA	NA	NA	NA	NA	NA	NA	NA	NA	NA	NA	NA	NA	NA	NA	NA	NA	NA	NA	NA	NA	NA	NA	NA	NA	NA	NA	NA	NA	NA	NA	NA	NA	NA	NA	NA	NA	NA	NA	NA	NA	NA	NA	NA	NA	NA	NA	NA	NA	NA	NA	NA	NA	NA	NA	NA	NA	NA	NA	NA	NA	NA	NA	NA	NA	NA	NA	NA	NA	NA	NA	NA	NA	NA	NA	NA	NA	NA	NA	NA	NA	NA	NA	NA	NA	NA	NA	NA	NA	NA	NA	NA	NA	NA	NA	NA	NA	NA	NA	NA	NA	NA	NA	NA	NA	NA	NA	NA	NA	NA	-0.533916962282076	NA	0.287703837486311	NA	NA	NA	-1.60495302295565	-0.391981734157186	-1.33004416919907	-1.90288850425773	NA	-1.77726822282837	NA	NA	NA	NA	NA	NA	NA	NA	NA	NA	NA	NA	NA	NA	NA	NA	NA	NA	NA	NA	NA	NA	NA	NA	NA	NA	NA	NA	NA	NA	NA	NA	NA	NA	NA	NA	NA	NA	NA	-1.29681012056716	NA	-0.419636297252993	-0.72472416482842	-0.70906780480223	NA	0.0134297826457072	NA	-0.965290838302689	-0.435212272844134	NA	NA	NA	NA	NA	NA	NA	NA	NA	NA	NA	NA	NA	NA	NA	0.0885231433165534	-0.246760590475577	-0.501829044235917	NA	-0.382567293733332	0.428109662893562	NA	-0.446471029221327	NA	0.935031496027068	0.23703166538381	-0.326717755406333	-0.970478149306106	NA	NA	NA	NA	NA	NA	NA	NA	NA	NA	NA	NA	NA	NA	NA	NA	NA	NA	NA	NA	NA	NA	NA	NA	NA	NA	NA	NA	NA	NA	NA	NA	NA	NA	NA	NA	NA	NA	NA	NA	NA	NA	NA	NA	NA	NA	NA	NA	NA	NA	NA	NA	NA	NA	NA	NA	NA	NA	NA	NA	NA	NA	0.0524831922557393	-0.696880177021268	0.272186570501788	-0.376763061841006	NA	-0.00421698048911809	-0.254658410232863	NA	NA	NA	0.0600813106549992	NA	NA	NA	NA	NA	NA	NA	NA	NA	NA	NA	NA	NA	NA	NA	NA	NA	NA	-1.06152828394989	0.0370664112177317	NA	-1.12427999652098	NA	NA	-0.821564906083291	NA	NA	NA	NA	NA	NA	NA	NA	NA	NA	NA	NA	NA	NA	NA	NA	NA	NA	NA	NA	NA	NA	NA	NA	NA	NA	NA	NA	NA	NA	NA	NA	NA	NA	NA	NA	NA	NA	NA	NA	NA	NA	NA	NA	NA	NA	NA	NA	NA	NA	NA	NA	NA	NA	NA	NA	NA	NA	NA	NA	NA	NA	NA	NA	NA	NA	NA	NA	NA	NA	NA	NA	NA	NA	NA	NA	NA	NA	NA	NA	NA	NA	NA	NA	NA	NA	NA	NA	NA	NA	NA	NA	NA	NA	NA	NA	NA	NA	NA	NA	NA	NA	NA	NA	NA	NA	NA	NA	NA	NA	NA	NA	NA	NA	NA	NA	NA	NA	NA	NA	NA	NA	NA	NA	NA	NA	NA	NA	NA	NA	NA	NA	NA	NA	NA	NA	NA	NA	NA	NA	NA	NA	NA	NA	NA	NA	NA	NA	NA	NA	NA	NA	NA	NA	NA	NA	NA	NA	NA	NA	NA	NA	NA	NA	NA	NA	NA	NA	NA	NA	NA	NA	NA	NA	NA	NA	NA	NA	NA	NA	NA	NA	NA	NA	NA	NA	NA	NA	NA	NA	NA	NA	NA	NA	NA	NA	NA	NA	NA	NA	NA	NA	NA	NA	NA	NA	NA	NA	NA	NA	NA	NA	NA	NA	NA	NA	NA	NA	NA	NA	NA	NA	NA	NA	NA	NA	NA	NA	NA	NA	NA	NA	NA	NA	NA	NA	NA	NA	NA	NA	NA	NA	NA	NA	NA	NA	NA	NA	NA	NA	NA	NA	NA	NA	NA	NA	NA	NA	NA	NA	NA	NA	NA	NA	NA	NA	NA	NA	NA	NA	NA	NA	NA	NA	NA	NA	NA	NA	NA	NA	NA	NA	NA	NA	NA	NA	NA	NA	NA	NA	NA	NA	NA	NA	NA	NA	NA	NA	NA	NA	NA	NA	NA	NA	NA	NA	NA	NA	NA	NA	NA	NA	NA	NA	NA	NA	NA	NA	NA	NA	-1.13350970127863	-0.197825818369167	-0.821800798582859	-1.30020871584724	-0.0686327223784784	-0.254147206199921	0.466941149800716	-0.825863631536563	-0.863879296313652	NA	0.416486588159078	NA	-0.882736685390736	-1.4977548976622	NA	NA	NA	NA	NA	NA	NA	NA	NA	NA	NA	NA	NA	NA	NA	NA	NA	NA	NA	NA	NA	NA	NA	NA	NA	NA	NA	NA	NA	NA	NA	NA	NA	NA	NA	NA	NA	NA	NA	NA	NA	NA	NA	NA	NA	NA	NA	NA	NA	NA	NA	NA	NA	NA	NA	NA	NA	NA	NA	NA	NA	NA	NA	NA	NA	-0.74096185192427	NA	NA	NA	NA	NA	NA	NA	NA	NA	NA	NA	NA	NA	NA	NA	NA	NA	NA	NA	NA	NA	NA	NA	NA	NA	NA	NA	NA	NA	NA	NA	NA	NA	NA	NA	NA	NA	NA	NA	NA	NA	NA	NA	NA	NA	NA	NA	NA	NA	NA	NA	NA	NA	NA	NA	NA	NA	NA	NA	NA	NA	NA	NA	NA	NA	NA	NA	NA	NA	NA	NA	NA	NA	NA	NA	NA	NA	NA	NA	NA	NA	NA	NA	NA	NA	NA	NA	NA	NA	NA	NA	NA	NA	NA	NA	NA	NA	NA	NA	NA	NA	NA	NA	NA	NA	NA	NA	NA	NA	NA	NA	0.692074035957527	0.307540641492369	0.607371368009928	NA	NA	NA	NA	NA	0.917412347162645	NA	0.191756160448281	0.795163919175041	0.88079926955345
O76094	-0.701849049592323	NA	-0.643778472567202	-0.832675886908759	-1.33319664643088	NA	NA	NA	NA	NA	0.84575772246649	-0.353840940722522	NA	1.38811260830584	0.0249256361921928	0.618995896958763	NA	-0.181276759309502	-0.617054132316749	0.419358008961574	NA	NA	1.17658915425961	NA	0.0498247198577352	NA	NA	-0.254744146526396	NA	NA	0.296696180826142	NA	-0.401417073014315	NA	NA	NA	NA	NA	NA	NA	NA	NA	NA	NA	NA	NA	NA	NA	NA	NA	NA	NA	NA	NA	NA	NA	NA	NA	NA	NA	NA	-0.250172284607246	0.116344894699797	-0.501146694535261	-0.366603685959024	0.145614433790174	NA	NA	NA	0.082307986796275	0.392462181332905	NA	0.671380804224677	NA	-0.27796317039268	NA	-0.334411099327061	NA	NA	NA	NA	NA	NA	0.417515608510508	NA	0.720215122750266	-1.15272632877894	NA	NA	0.854438708423218	NA	-0.404354877238227	NA	-0.910196199441516	NA	NA	0.902996534024524	-0.271253637703246	-0.0526893267546271	-0.309643866394851	NA	NA	NA	-0.579223204223729	-0.0785266624958249	NA	NA	NA	0.554625742723406	0.000741857098599891	NA	-1.38376918460073	-0.142363658730463	NA	-0.694961861610881	NA	NA	NA	NA	NA	NA	NA	NA	-1.51113925760735	-0.382438343381349	-1.26297828312559	NA	-1.20694599869578	NA	NA	NA	NA	NA	NA	NA	NA	NA	NA	NA	NA	NA	0.16798324009275	NA	NA	NA	0.442614784158958	NA	-0.769289262604364	NA	NA	0.0650746848387966	NA	NA	NA	0.118515597642851	1.26998906178789	NA	1.11685916877625	0.94077014110242	0.954809571855939	1.82259022366542	2.08003436607598	NA	NA	2.05991779130856	1.45901487690512	NA	NA	NA	-0.908290860727976	1.00688257767426	0.382011054221002	-0.754840265055098	0.470507079933845	1.26775155079268	NA	NA	NA	NA	0.841283753768635	-0.776006332683712	NA	NA	NA	NA	NA	NA	NA	NA	NA	NA	NA	NA	NA	NA	NA	NA	NA	NA	NA	NA	NA	NA	NA	NA	NA	-0.600910527199747	NA	NA	NA	0.182583796961925	1.02478148319657	-0.567918148238474	0.670996776589967	NA	1.70416246161936	-0.343286675224666	-1.19757799861128	-0.800879729274095	NA	NA	NA	NA	NA	NA	NA	NA	NA	NA	NA	NA	NA	0.893027810099777	NA	NA	0.0457069990388055	NA	NA	-0.0997593885985544	NA	NA	-0.066326550551296	NA	-0.423989478395653	NA	-0.22604490442696	NA	NA	NA	0.308969445160096	NA	NA	NA	-0.738745944900637	-0.688063924627834	NA	0.933122244394342	NA	NA	0.286386791479414	NA	NA	-0.021599445169593	0.396833027620343	-0.16797107149016	NA	NA	-0.399096607601844	0.254649549999028	0.938890578953403	NA	NA	-0.649518637795167	NA	-0.576429966894076	-0.867380738391595	NA	-1.53105929748041	0.318102540989184	0.555005830305361	-0.175764991636849	-0.6677484338148	0.037996771467279	-1.00945857846724	NA	0.13060115454038	NA	0.118660648955321	-1.73129910245015	-0.93162068043042	-0.123996153331723	0.0578037826629249	NA	0.0674752379222247	NA	NA	0.008656235472077	0.324921246443225	-0.829382019960953	0.112388057049522	-0.763127122402538	NA	-0.322138138636052	-0.704875162906956	-1.19011950217014	-0.394080796876108	0.349050971616338	-0.0230941863453744	NA	NA	-0.12875723836108	-1.22909151125352	-1.6952794050658	NA	NA	NA	NA	NA	NA	NA	NA	NA	NA	NA	NA	NA	NA	NA	NA	NA	NA	NA	NA	NA	NA	NA	NA	0.338769208721582	NA	NA	-0.949589173135092	-0.150330273909969	NA	-0.75013099590471	-0.393045339140074	NA	-0.42453175155663	NA	NA	NA	NA	NA	NA	NA	NA	NA	NA	NA	NA	NA	NA	NA	NA	NA	-0.79919691685002	NA	NA	NA	-0.706073296930498	-0.545661351466131	-0.704911206012447	-0.327515859454922	NA	NA	-0.755011113585224	0.359085820091159	NA	NA	0.384182457553304	-0.126664270088885	0.494509568343897	NA	NA	1.63546961090356	NA	NA	NA	NA	NA	NA	NA	NA	NA	NA	NA	NA	NA	NA	NA	-0.329258225889018	0.138846299098899	0.124822957107486	-0.208993732130342	NA	NA	0.3364026596967	NA	-0.32484302417921	-0.0991726552272336	-0.44997505861379	NA	NA	NA	NA	NA	NA	NA	NA	NA	NA	NA	NA	NA	NA	0.473776911237379	NA	NA	NA	NA	NA	NA	NA	NA	-0.0740455313320478	NA	NA	NA	NA	NA	NA	NA	NA	NA	NA	NA	NA	NA	NA	NA	0.700481878733337	NA	0.387394762590568	0.677601981731544	-0.118067898227697	0.963550872456804	0.401424136542384	-0.481046470789531	NA	NA	NA	0.280207906146656	NA	0.0287967691591706	NA	NA	NA	NA	NA	NA	NA	NA	NA	NA	NA	NA	-0.155497504291321	-0.97664557344018	-0.236270296266103	-0.0326151271322268	NA	NA	-0.601742363667089	NA	0.297607272710137	-0.99726213877777	NA	-1.12622096515896	0.745286288510562	NA	0.0808818340848246	NA	NA	NA	-0.55027046372443	-0.468145861587358	-1.17770448415085	NA	-0.256652626383231	NA	NA	NA	0.364597371525557	NA	NA	NA	NA	-0.801358783196244	NA	-0.853952685154111	-0.263424856682689	NA	0.222840954263102	-0.642354409428414	-0.78646958741892	NA	NA	NA	NA	NA	NA	NA	NA	NA	NA	NA	NA	NA	NA	NA	NA	NA	NA	NA	0.393842599958596	NA	NA	NA	NA	NA	NA	NA	1.06631490490649	NA	NA	NA	NA	NA	NA	NA	NA	NA	NA	NA	NA	NA	NA	NA	NA	NA	NA	NA	NA	-1.33291642797454	NA	NA	NA	-0.44903572962558	-0.151193272758933	NA	NA	0.681989031694831	0.934594233805613	NA	0.152407695428159	-0.137860297895427	0.108745843365093	-0.17185529492801	NA	-0.945843639179517	NA	-0.679737692838249	NA	NA	NA	NA	NA	NA	NA	NA	NA	NA	NA	0.455451247738658	NA	NA	-0.0632693849638318	-0.318233484193224	0.464615774774564	NA	NA	0.453935665597194	NA	0.447511804637745	-0.0481723769133732	0.747404879064453	0.893228735388753	-0.448372430086399	NA	NA	-0.750652555967844	NA	-0.14690536939831	0.482321528280867	NA	NA	-1.16524389712834	-0.675789083984436	-0.285857685063725	0.127820053012892	NA	NA	0.0851448541458362	-0.42185395612232	0.367792194649217	-0.44867962512934	0.685057163010708	-0.213348871247654	0.859524663632718	NA	0.77171203392051	NA	NA	0.384280515921767	-0.331111265659334	-0.216374531950236	NA	NA	0.140009234271313	-0.663910866612889	-0.304747112177716	-0.976750135620844	-0.301138297449878	0.955072596044052	NA	NA	-1.40022774715045	-0.483433680023858	NA	-0.87908571398141	-1.1114380368615	0.0150832308771493	-0.289747348013698	-1.29456967589028	NA	-1.28930380389955	-0.968785903640133	-1.676308233734	NA	NA	NA	NA	NA	0.436265474272589	NA	NA	-0.461802328608545	NA	NA	0.342520898260406	-0.764187332100326	NA	NA	NA	NA	NA	NA	NA	NA	NA	NA	NA	NA	NA	NA	NA	NA	NA	NA	NA	NA	1.6308491419902	NA	NA	NA	NA	NA	NA	0.65240155927439	NA	1.07608291606953	NA	NA	NA	NA	NA	NA	NA	NA	NA	NA	NA	NA	NA	NA	NA	NA	NA	0.323759589289874	-1.03728409933008	-0.289949379376565	-0.809002022102702	-0.52370379745165	-0.265486202032601	-0.151988489399927	0.178051873363267	NA	NA	NA	NA	NA	NA	NA	NA	NA	NA	NA	NA	NA	NA	NA	NA	NA	NA	NA	NA	NA	-0.521878533121112	NA	NA	NA	NA	-0.415619205275503	NA	-1.96678156293912	-0.393497156409605	NA	-1.11442704001961	-0.989409442430303	-0.941553263059148	-1.0197456122745	-0.355589481355519	NA	-1.78583151416144	-1.06596002363574	NA	0.380421397492349	0.27180088384259	-0.576177913251413	0.392170332275296	-0.336660533726227	0.0485486358697646	0.696304429979131	0.606320065130686	NA	0.450008708196524	-0.318709131788036	-0.103342398303517	NA	-0.478962230963903	-0.541300335563189	0.343980337955506	-0.261121611764721	-0.0301800257455965	0.0978353510386777	-0.556773124360858	NA	-0.845756696540039	-0.470342376397693	-0.274081285753195	-1.35592022259648	-0.115507075565411	-0.905262986372469	NA	0.574695795351313	NA	-1.17182420782655	-0.924251543039721	NA	-0.439631259119924	-0.347207436470676	NA	-0.00944774575784917	-0.203274270745381	NA	0.746814592829239	NA	NA	NA	NA	1.18924423955736	NA	NA	NA	NA	NA	0.790863805517317	NA	0.0432770339803207	NA	NA	NA	NA	NA	NA	NA	NA	NA	NA	-0.663419844259457	NA	NA	NA	0.828918354614038	NA	NA	-1.23057161634379	NA	NA	NA	-0.212984392360011	0.488002561727613	NA	NA	-0.831455776174228	NA	0.0831727351405295	1.30726055647917	NA	NA	1.97965988000236	-0.433965603123572	-0.0267952496128382	1.30156034920823	1.3242703105258	0.722270351670081	0.0727364042833462	-0.0196931517541435	2.30628808759748	0.604796070580443	-0.568069067203785	0.175604548361901	NA	-0.50572525964066	-0.670969248147633	NA	NA	0.159873276882397	NA	NA	NA	NA	NA	NA	NA	NA	NA	NA	NA	NA	NA	NA	NA	NA	-0.0175839981548497	NA	0.0383661367881206	NA	0.311221929207736	NA	NA	NA	NA	-0.733520316063563	-0.975484070621202	-0.387213914455728	NA	NA	NA	NA	NA	0.346929491845478	NA	NA	NA	-1.28172206238332	NA	NA	NA	-0.881427266042344	-0.282591575559662	NA	NA	0.491219122066946	NA	NA	-0.00815987254646511	NA	NA	NA	-0.186241646746932	NA	NA	NA	NA	NA	NA	NA	NA	NA	NA	NA	NA	NA	NA	NA	NA	NA	NA	0.496842122703905	NA	NA	0.381289529462046	0.159614979985811	NA	NA	NA	NA	-0.168199223654969	0.801218033093342	0.960102519983438	NA	NA	NA	NA	NA	NA	NA	NA	NA	NA	NA	NA	0.0131527258100426	NA	NA	NA	NA	0.749577094823894	-1.04764808002563	NA	0.480934047837935	2.13802430907882	-0.979802022408499	NA	NA	NA	NA	NA	NA	NA	NA	NA	NA	NA	NA	NA	NA	NA	-0.176929960258309	-0.551244133806383	NA	NA	NA	NA	NA	0.906829834189995	-0.247122053932444	0.612599580339414	0.279824679943399	0.317362539957347	0.2653185717629	0.493394949271446	NA	NA	0.28118318625378	0.122303517219206	0.512562576761926	0.64087337689232	-0.121416346169238	NA	NA	-0.369117098788882	NA	NA	0.230863467954467	-0.958635223386179	-0.456416591131326	0.503067893279014	0.366921685058422	NA	0.282300101849428	NA	NA	NA	0.045312570254985	-0.881476029467806	-0.674791942254849	0.493455154667645	NA	0.0742917437284084	NA	-0.285637069577845	-0.806652381504629	0.391004863270729	0.439412073964186	-0.00258944678030566	NA	0.626977997995614	0.612726447960768	0.313261883299836	-0.948060167415711	0.303845517173322	NA	0.428877228387121	0.358748976073483	0.0386468029243765	NA	0.865054598766381	-0.526952430172656	NA	NA	NA	NA	-0.219232927605333	NA	0.669739113778579	NA	NA	-0.872914709017314	NA	NA	-1.19519432888467	-0.066356542118082	NA	NA	-0.0700243674661991	-0.916423725592939	NA	-0.179599044836152	-0.189429556393674	-0.13203256884475	-1.16191588807015	-0.415715293354961	-0.636113429120504	NA	0.196628697694015	NA	0.420921892966588	-0.453063516680694	-0.174026918257903	0.223695427145727	0.172240224391337	NA	0.768784884304108	-1.14620084899705	0.273443384366601	-0.240832299227133	-0.0763041079400487	0.896162744157691	NA	-0.468483151007509	-1.29992839839094	0.0255892300802432	0.385712563337371	0.855916281512338	0.244004683476809	-1.22432040022454	0.147973011113225	-0.503446360628105	NA	-0.368315913524103	-0.956015866425105	0.241845680576781	-0.472878891664423	NA	-0.181269332123849	0.293156031905386	0.492238649877861	0.435768147511978	0.735584079330037	0.474273845842259	-0.101860276307595	0.451349243908883	0.156392258755122	NA	-0.101319960262038	NA	NA	NA	NA	NA	NA	NA	NA	NA	NA	NA	NA	0.971657427913784	0.131208168726643	0.906552411450888	0.594076070079327	0.493616642727797	-0.628202823447578	0.0555432758287261	0.122794095568485	0.288296801742301	1.27861995235279	0.358995609737642	-0.513198882243338	NA	0.245447132137138	0.988671424498122	NA	NA	-0.493335666802982	NA	NA	NA	0.0958296227304485	-1.20037678781079	NA	NA	NA	NA	NA	NA	0.544674713429181	NA	NA	NA	NA	NA	NA	-0.0890467699436407	NA	NA	NA	NA	NA	NA	NA	NA	NA	NA	NA	NA	0.456562414700888	NA	-0.324359915728597	0.624809699832701	0.321329504022606	0.17522360815935	-0.111975576983558	0.170842646603171	0.899900323616701	-0.0106849395085612	0.330591022718818	-0.00404653046766691	1.09849774551842	1.52415713058705	0.400860959142003	-0.280556312214176	1.26044804858962	-0.247658548453064	NA	NA	NA	NA	0.432057308153793	NA	0.648849391612781	0.32728825212949	-0.0106330833517249	0.20829542853499	NA	NA	-0.359990679123823	0.514209174444138	1.28205966635194	0.354194825402556	0.247558812707545	0.364227725574467	0.190213613363638	NA	0.622724449862792	-0.15002845800109	0.242046131145925	-0.284230238386067	NA	-0.877267550089768	NA	NA	NA	NA	NA	NA	NA	NA	NA	-0.522522891169817	NA	-1.23109948250252	-2.06683292850823	-1.31192702444856	NA	NA	-0.334813340396084	NA	-0.44469721530025	NA	-0.926110511416117	-1.70789951710395	NA	-0.0995929522925561	NA	NA	NA	NA	NA	NA	NA	NA	NA	NA	NA	-0.532897792726471	0.453316544025557	NA	-0.641666039025669	-0.778810014204619	-0.415673470787449	-0.96680666439814	-0.865040509045051	0.927653129862244	-0.232371052073744	-1.20494787327383	1.06526021406069	0.751723577138041	NA	2.2294335877511	NA	1.01650147567513	0.315368355917193	NA	NA	NA	-1.29421935675391	NA	0.429477454212181	1.08667551810435	NA	0.133757120949919	NA	0.142654690043385	-0.0454893458809692	-0.449204304368834	-0.0665778609111708	-0.115731065156684	0.493292926574858	0.884186775512502	0.495713933123404	0.0712729499424783	0.437036267696861	1.35568519944086	0.896683067088783	NA	NA	NA	NA	NA	NA	NA	NA	NA	NA	NA	NA	-0.202422973293811	NA	0.362163710435593	-0.79582962672643	-1.39124995263811	-0.177381351525868	-0.893710208291823	NA	0.93032179966074	0.385446254264791	1.06851525956538	0.305564333924783	0.531998901740739	0.424503946246114	0.418669540373277	0.668194503710083	-0.91622269121416	0.112258230673095	-0.0194315190705045	0.174088216841074	-0.431662122657948	-0.532912178715341	0.453704493238964	NA	-0.129605090206678	-0.40517217974243	-1.09506127706018	-0.153758209791416	-0.119600884456636	NA	NA	0.0989819888423586	NA	NA	-0.082874023737729	NA	0.221107850652636	NA	-0.219345705781839	NA	NA	NA	NA	-0.434901798691891	NA	0.17951812377757	0.485309432208929	NA	-0.619374738350716	0.317710945081073	0.714772533860703	NA	0.788347939894851	1.07635465939569	0.337694830259816	NA	NA	1.08028059496295	0.932967437778861	0.0423336671817108	-0.651825343302881	0.296289231358659	NA	0.280878947596737	-0.183461648733123	-0.19730786152522	NA	0.319999457284947	-0.0427386741573772	-0.113357823258276	0.377723927688507	1.15417784330877	-0.135132571498207	-0.57182138397567	0.0386953216274286	0.702037064137046	NA	-0.0824692616219721	-0.564033087159258	0.252795184998792	-0.255183781239985	-0.373111111577794	-0.28686005600376	-1.31066930618134	1.36726020484092	1.19794807327289	NA	-0.247368189281264	-1.89511564830254	0.256387572996464	0.122166721117866	0.292227674762637	-1.35329263019011	0.0623868847564118	0.136608724157362	-0.0373853832273418	-0.506757466393949	0.0838789556545039	0.617747936389684	-0.100293084957693	-0.0889496158544745	-0.052358857465929	NA	NA	NA	0.271660536898469	0.100183374204258	NA	-0.857101741496213	0.558412997093797	0.548163261793523	1.16053361809496	0.684399804929039	-1.50182474493145	0.621839243982468	NA	0.0912592312858927	-0.624036260900618	-0.878414235594417	0.603852041862096	0.421835150243934	0.419778073555723	-0.225616151841397	-0.123666701918387	-0.889577007350244	-1.29904225158249	-1.03212476366055	0.598032115478066	-0.0486955468788096	0.443890939233684	0.206953616977154	0.59251127773347	0.133898253643531	0.413490904336532	-0.0100466679295213	0.986129677876523	NA	0.727543733726228	0.457499302811525	-0.230713118142029	0.583939458393542	0.118472765961735	0.0511317202358381	0.303663593752192	0.645978208636799	0.524545796737745	NA	NA	NA	0.116215493710285	-1.25031236692721	0.0303474564324714	-0.369229771877879	0.583379865008859	0.382554725651444	NA	-0.186565682103622	0.495538239285282	-0.124159784766788	0.707678962475126	0.650830239765422	0.14542375416478	NA	-0.159200691011146	0.91591777799362	NA	NA	0.00781755938166125	0.497836547900629	0.330836127991006	NA	-0.286280312419825	0.189417434656778	NA	-0.317415998493532	NA	0.819919832904737	NA	0.308264985300469	1.01957256035804	NA	-0.0164618661793212	NA	NA	0.121200262509693	0.254220834852683	-0.624539945821518	NA	0.400199018381917	0.135242661267999	NA	0.280067815640626	NA	0.360741154566941	NA	NA	NA	NA	NA	NA	NA	NA	NA	NA	NA	NA	NA	NA	NA	NA	NA	NA	NA	NA	NA	NA	NA	NA	NA	NA	NA	NA	NA	NA	NA	NA	NA	NA	NA	NA	-0.59474960626541	-0.824259179894308	NA	NA	NA
O76096	0.633271393169654	1.12806379821457	0.994408428733576	0.0364998371398663	NA	NA	0.144618591214554	NA	-0.551884165165856	0.295951571522832	NA	NA	NA	NA	NA	NA	-0.888405960837016	NA	NA	NA	NA	NA	NA	1.0543905159305	NA	NA	NA	NA	NA	NA	NA	0.292777871638066	NA	NA	NA	NA	NA	1.12559598121378	NA	NA	NA	NA	NA	NA	NA	NA	NA	NA	NA	NA	NA	0.337421885243367	NA	NA	NA	NA	NA	NA	NA	0.783591307093869	NA	-0.788212527982164	NA	-1.57972197076557	NA	1.12978769274776	0.203894996751896	1.25460963147801	NA	1.13607875136114	-1.41525858719341	NA	-1.40646141965646	0.858433362242456	0.267571842757867	NA	-0.190628916726463	0.737236327309145	1.16715308805453	-0.812805799916514	0.388708636017633	1.32903495613651	NA	NA	-0.112675273206663	-1.19520046077343	0.268407215663154	NA	NA	0.506756386099364	NA	1.17646574811865	NA	0.732840352564447	NA	0.070096652765156	1.22393359977252	-0.743104038946786	NA	NA	NA	-0.148852830141679	NA	0.485600009315795	0.743351629230931	0.42741834967604	0.89104808553261	-0.575019632263315	0.0126705294152934	-1.76330001836373	NA	-0.242090939361358	NA	-1.21074373862286	NA	NA	NA	0.288131050728783	NA	NA	NA	NA	NA	NA	NA	NA	NA	NA	NA	NA	NA	NA	NA	NA	NA	NA	NA	NA	NA	NA	-0.717507388903499	1.15124188639685	1.60516445218876	0.723196747283341	0.751361810541254	-0.0091849139491853	-0.0621157116861911	-0.472646781869946	0.824922878979688	0.217510948422782	-0.995767601820056	0.0617386668168708	1.18833045179203	NA	-0.221453328232559	-1.29123510110772	NA	-0.427708609139164	NA	NA	1.07253689905443	1.0745365746683	0.690512825203659	-0.0720358521676536	-1.46337989153614	0.340475527824474	NA	NA	NA	-1.60915909907287	-0.522744690880689	-0.831940713931692	-0.569331225145426	1.80069713371221	1.16460841086427	0.45293804392573	0.0895317732564768	1.30485076701089	-1.13307916173556	0.862569726648439	0.0457553428776924	-0.334886322436598	NA	NA	-0.647655958052115	-0.515695198310232	0.779293516817098	0.460376083582211	NA	0.544708090176746	0.843094022002752	0.47083754368079	-0.261504241360083	NA	NA	-0.785710106911769	NA	-0.0356655635474867	-1.1105653331917	-0.769167961694772	1.03139777570846	0.470450038937109	-0.321425700281587	-0.673595924292248	-0.703568078383192	NA	-0.0498450214684457	-0.036535154143823	NA	0.0982796122405654	0.382975666796143	0.244785360714005	0.951400531519087	-0.875035678924086	NA	NA	-0.368257660025467	-0.76485456310469	0.349595674608252	-0.243952365187043	-1.01869677054513	-0.043655648332096	0.154075358870962	-0.4249743485483	NA	0.591165465870181	-0.0831303751932376	NA	0.23891309574966	-0.383242751224747	-0.101992161583354	0.0906842168481159	1.15934545933131	-0.00178061427992671	NA	0.745484683357206	1.35899983066627	1.10393042106242	2.01869791403485	0.771182545746667	0.167081788555027	-0.686754987552836	NA	-0.339209219367563	NA	NA	-0.630715593510989	1.79170312246481	1.13668640253095	1.64317375183899	1.06147385948101	1.44068218720405	NA	NA	0.543329306076784	NA	NA	0.94824662786126	NA	0.665967275072404	0.480713494225992	0.788170046035422	0.478128474060698	0.301758751738283	0.0684413546326845	NA	NA	-0.91121715236828	-0.816954544803743	0.508302765029855	NA	0.67189841564602	0.0381933387455744	0.205969679962796	0.426360412758058	NA	NA	NA	-0.613741701737107	NA	0.284704078282279	0.428374108190599	0.700596137410873	0.761085664519027	0.574385830662778	0.919635919513267	0.565339110271621	NA	NA	NA	NA	NA	NA	NA	-0.136574707515813	-0.0562584866804605	NA	NA	NA	NA	-1.30021992450926	0.0435557709757819	-0.54115597855512	NA	NA	-0.224131092944615	1.1867040787041	0.25490773141946	-0.555158981671561	-0.17125952739798	0.117020923199224	-0.825415232458356	NA	NA	NA	NA	NA	NA	NA	NA	NA	NA	NA	NA	NA	NA	-0.1904310733882	NA	0.0543900653725588	0.660182815299809	0.951819012094551	1.02482870010608	NA	NA	0.366500194292032	-0.731147629996285	NA	-0.658771544614273	0.202617880418468	NA	NA	1.04751859327719	NA	NA	NA	NA	NA	0.624792620686589	0.364402318700815	NA	0.278612992337574	0.110054741395942	0.388328423054061	0.0959796343397516	-0.658054146458982	-0.318569459495891	-0.244604440054556	NA	-1.15282854686955	-0.646511312402702	NA	1.24485911122246	0.127013602670536	0.897044714363929	-1.10276295614188	0.309961301752376	NA	0.0944507291337596	-0.744391925218028	-0.721176090652934	-0.236123554973469	-0.627066017160406	-0.170435036291542	NA	0.419763909243976	-0.0187951303672745	-1.18600510115185	NA	NA	NA	-0.171024453679868	0.353186779715964	-0.0296760583065561	0.718859330801875	0.520808945926813	NA	-0.909880972135392	-0.647377884351424	0.339845972077087	0.42940521424363	-0.557847696835135	1.52765148322771	0.760696589484522	1.65027330768221	0.387080338285454	0.554782424376499	0.136977513895339	-1.34974205867338	NA	NA	NA	NA	NA	NA	-0.35852099283878	NA	NA	NA	NA	NA	NA	NA	-1.48482048072465	-0.200470629239128	0.214817800747284	NA	0.420701518094638	0.697941695834204	0.356698207852323	0.169784546511212	-0.355871844777096	-1.54053454545163	NA	-0.902246316554667	-0.129178090900684	0.942683582528613	-0.0633408475099842	0.988287136928159	1.21084416783161	-0.000735573376822389	1.02745446250123	-0.734322649904803	0.0250063999664267	0.276665411035278	-0.936889883715107	-0.0354552938568479	-0.263034533218568	NA	NA	NA	0.162790062713894	NA	NA	NA	NA	NA	NA	NA	NA	NA	NA	NA	-0.513948431004738	-0.920317030414948	-1.62309346341534	NA	-0.293434524656485	0.328603538927556	-0.687666520366639	1.07922051936947	-0.306452483835018	-0.0519553830881975	-0.389868510003327	NA	NA	NA	NA	NA	NA	NA	NA	NA	NA	NA	NA	NA	NA	NA	NA	1.08826527453234	1.31291946995091	-0.00255674686096257	-0.285430972193673	NA	1.3196590471377	NA	NA	-0.0219802783855516	0.655051625076152	0.808884007011478	NA	NA	0.857196232858202	NA	NA	NA	-0.416185822091576	-0.850654392186615	NA	NA	NA	1.00251539491224	NA	-0.0349576890647624	0.000973092254411723	-0.534095926204109	NA	NA	-0.301024091833601	-0.237109788371038	NA	0.0523952682437122	NA	0.873655211536342	0.317695043505163	-0.193985053967353	-0.0708810985893481	0.982304484364313	NA	-0.177446834203171	-0.0355319414671137	-0.458212295118275	-0.0569569605845098	1.67433300524853	1.0015577466438	NA	0.231772063756699	NA	0.45790913271128	NA	NA	NA	NA	NA	NA	NA	NA	NA	NA	NA	NA	NA	0.411503055851563	-0.326908331682909	0.0878458367659714	NA	NA	1.04765123455835	1.04906435486684	0.638305028050953	0.595222558641175	-0.627363842287695	NA	NA	NA	0.145031187186345	-0.439923050149333	NA	NA	NA	0.721230033627384	2.4591743410893	-0.564839936614555	NA	NA	NA	-0.941673780780018	NA	NA	0.610072989598855	0.341095575163587	0.207548531714477	0.504319623372523	1.05809140214748	0.831569844720341	NA	-1.37683227595443	NA	-0.580793082593668	-0.815250178655125	NA	NA	0.186749151361457	0.840114240236862	1.36879996047268	1.24030270389031	0.465580021246637	0.562186172633765	NA	-0.808611471767838	0.172833970648727	NA	0.984761971147968	1.50319106916304	0.494046695103479	1.82028838984013	1.54405383040803	NA	NA	NA	NA	-0.505859972382047	NA	0.00733782534213839	NA	0.35461309209728	0.610539471700017	NA	NA	0.291627431121587	NA	NA	NA	1.02080279893501	NA	-0.292175824115148	-0.773229987334487	-0.6704409313893	-1.24114657207753	-0.422283632930867	NA	0.841606485386999	-0.4447209626744	-1.15520182495989	-0.89109567736743	-0.646320414487792	0.600830557904892	1.23173318827669	1.44926860642628	0.694067025953202	1.53715801917862	0.818528842040981	0.724247520629768	0.90206588742393	-0.987978790485843	1.23463686580653	0.630744046186278	NA	-1.04806110737357	1.26087462380816	1.00900364495956	NA	0.486948219693395	1.20389353410103	0.926766813634993	NA	0.379001229787545	0.298272160197078	0.218363943338623	-0.0569415220571304	0.818232422371335	0.830323876475793	1.32396136327701	1.12792882621128	0.614557543818282	1.28096021636794	NA	-0.492748131948108	NA	0.503175757992049	-1.40154565830219	NA	1.08387801916547	0.711653259325345	-0.0717741581504593	1.10188795565575	NA	0.161852491341036	NA	-1.14491485223782	-0.400417980481311	NA	NA	NA	NA	NA	NA	NA	NA	NA	NA	NA	NA	NA	NA	NA	-0.098364217187513	-0.767607409048705	-0.382667006124806	0.74511252947301	0.840588755250046	-0.438172492709568	NA	-0.351960192264783	-0.552897782319415	NA	0.275478588256711	NA	-0.582577003589639	-0.38854648152344	-1.03068965067805	NA	-0.521434255278719	-0.568473049616603	0.804168621426482	0.636346583039239	0.283843635487679	0.713603313044148	-0.662182580147623	NA	-0.240091922228121	-0.357045858194453	NA	-0.238248605460496	1.87061816047705	NA	-0.206802753170179	-0.113373124626754	-0.101056299164714	-0.349138983447248	0.0265445572881106	NA	-0.0702884355143369	NA	-1.36102688669257	NA	-0.991693607179872	0.214185547862018	-0.89518792532596	-0.356997833327767	0.405506185473191	-0.46209595436483	-1.01457184764321	-1.48448928846643	-0.938556397401085	-0.678442459285493	-0.259492187277211	0.99318932902077	-0.0155684281368986	-0.217356373903785	0.294987487591208	-0.721658992064153	-0.754932624988939	-1.5769901042961	-0.364175463972136	0.72026934272396	0.86774430501257	-0.21054773162894	0.749851209209329	0.0721784465248653	-0.0575769167724147	NA	0.809874647015046	NA	NA	NA	NA	NA	NA	NA	NA	NA	NA	1.00417034065789	NA	NA	0.130497016716497	0.416308291745705	-0.699122120497962	0.772095349668637	NA	NA	NA	0.574536662588259	NA	0.414138545343914	0.947678542635305	-0.663020318998205	0.533292384646262	NA	-0.273101350429906	-1.03813091839856	NA	NA	0.602813975426634	1.72756593220441	NA	NA	NA	-0.134267172133632	0.281731079653143	NA	NA	NA	0.939328992533897	0.399299896568091	NA	1.46336626853866	NA	-0.904917870223185	NA	NA	1.02235171160434	-0.277244413768432	0.885636795782355	NA	0.846692626346199	NA	NA	NA	-0.340377829936898	NA	-0.185972022971128	NA	-0.608502525972854	NA	-1.05470118104074	0.132221667242996	NA	0.439735185670485	1.73725313076815	0.663600681351326	0.311917027602732	0.49552138347761	0.0490623087809563	NA	NA	0.664143347610822	0.132658910002201	NA	NA	-0.165837942883864	1.38914064875321	NA	NA	1.16165921487522	NA	-0.335677576300696	NA	NA	NA	NA	0.266994256380655	NA	NA	0.836664193504238	NA	NA	NA	NA	NA	NA	NA	NA	NA	NA	NA	NA	NA	-0.275935659285469	NA	NA	0.417715655555276	NA	0.582013698329764	-0.344796710328838	NA	NA	NA	1.08605330482842	0.960114480447264	0.33952810684336	NA	NA	NA	0.281184481181422	NA	NA	1.06812846586025	NA	-0.920103199106659	0.528088940528504	NA	NA	-0.594701194597355	NA	NA	NA	NA	NA	NA	NA	NA	NA	-0.395167067272606	0.244790692886493	NA	-0.304302646929241	NA	NA	0.870901092142714	0.398982042558729	NA	NA	0.583005562827697	NA	-0.164969638129437	NA	-0.695566294740445	-0.617278942613695	NA	-0.259458919356438	NA	1.26650181592862	-0.32824258193251	NA	NA	-0.495901519228498	-1.34739979706245	NA	NA	-1.11160256531657	-0.172041251061626	-0.53474744859549	0.484386694320247	0.203986662222067	1.04142818395258	-0.15646147924063	-0.497886240432872	NA	0.0603862519666465	1.06403015790259	NA	NA	0.148003731427195	NA	NA	-0.375137212766108	-0.0142873495993408	1.01590187190457	-0.0975549788762031	0.918787315928101	0.303567514620077	NA	NA	0.808137941230693	-1.17918618073464	-0.485959330625167	NA	NA	NA	0.2326886834899	0.234711502986834	-0.296907176229889	NA	-0.822684326826912	-1.10626185843823	NA	-1.28126716629974	0.192572387329343	NA	0.435723648877898	0.730572388862431	NA	NA	-0.324783912568027	0.402136230186213	0.846628439154438	-0.790737260853991	NA	-0.965411320695862	NA	1.17106228648788	-0.607988190886227	NA	-0.53073125519778	-0.194949830281767	-0.279270888877581	NA	-0.41971515903092	NA	1.22551396424786	NA	NA	-0.219309837112827	-0.383718889651326	-0.769292437347557	-0.095246768419729	0.328729094160759	0.753407161318997	NA	0.119071541316528	0.134085987921949	-0.287172989317197	NA	-0.367768421238485	-0.173931682038947	0.231324186059598	-0.606887760788409	0.904944345319664	1.02881341879111	-0.298684312166073	NA	-0.734519379275559	0.193273091887978	-0.483715221334341	NA	NA	0.487090411506926	0.637351329887078	-0.46690027019454	-1.30955850394957	-0.0649369680403826	0.563230155391084	0.0259758924814371	0.577623584888447	0.700435807027791	-0.827704326556816	0.647809978165872	-0.980189043042123	-0.935811918638919	-1.19682445980776	-0.776390647732736	-0.729100392448443	0.629082741117746	0.555726834042393	0.878421675074963	-0.205860060315536	1.22650164061373	1.18694078865824	1.30447109564394	0.572242491713415	-0.0341548917028211	0.429091123750395	0.137456534595795	-0.669120655002354	0.463660839110627	0.108097664011375	0.739736404911309	1.04386227644705	0.35756418096515	1.19628250317474	NA	0.973301006296837	-0.290335008814958	0.12518468763104	0.347461265962899	0.635716021227757	-0.446390717571177	0.142897097431567	-0.269352133962389	1.76562639854891	0.595759060451184	0.785591385988694	0.0196811705710939	0.38395448026148	0.792640808553932	0.555135731667474	-0.4694198901021	0.0110306150956739	-0.700292617635146	0.0377018104731688	0.622165517691466	-0.248265407315213	0.451896327778348	-0.138170893192937	0.198684333332785	0.569282649402626	-1.93321982016427	-0.861933956401498	-0.472209734420215	-1.02593855743766	-1.1720060174863	-1.03300734789666	-0.0124208118559964	-0.192962487072754	-0.16218795219965	-0.479413033589005	0.920770034769145	-0.329390101374043	-0.384363810056939	0.0111805804820388	0.383408320811267	0.15725336308486	-0.930543005039631	-0.63757932277525	-0.489765962065256	-0.950694218252933	-0.0937338407553991	0.25394356600693	-0.570900025650194	NA	NA	-0.301585162981236	-0.0874652691674962	-0.130001678864942	0.873554558133168	0.739445606358711	0.912188097523321	0.53282476961329	1.07451730862688	0.0393692946284334	-1.49045155609799	0.867920477163715	-0.226965793750109	-0.15712064187924	-0.46205572288172	0.270205962948428	0.517123316996861	1.43018288215781	0.935482403493484	NA	0.761222527284725	0.612433900954768	1.00342370125025	-0.530605173043144	0.377394859940216	0.322539586818064	NA	NA	0.307174012758956	0.185799502936618	0.68023814907136	1.39216536086952	0.489819971517053	0.911391714771633	-0.624608600012474	0.0582624177803683	-0.107468100036014	NA	NA	-0.842550965446055	0.473095644779747	0.497461281994017	0.612756108618595	-0.812067129210953	-0.896632756467143	-0.0539346410510483	-1.24701670744365	-0.82140446232579	-0.483342865772174	-2.04673717468825	-0.499512397469555	0.314149947739718	0.435567487357272	-0.324187707040815	-0.209364422932524	1.09463351451176	NA	-0.867414520448721	-0.529486548962339	-0.951034042504505	-0.826578045045419	-0.290708401761518	-0.770250189636853	0.679283926029043	0.636401593035943	-0.377066309503103	0.846272990961418	-0.239237317386226	1.71145038693464	-0.551466282053408	-0.633195268464973	-0.353626107773905	-0.587953223916084	0.0409283644238615	-0.632784284660821	-0.612286609136922	-0.824968134620973	0.40746176754749	0.811986848346426	-1.4270353605147	-0.652138977977261	0.203686615983129	-0.260482211345396	-0.735937917475146	-0.156620703123359	0.410328256878137	-0.575555484262122	0.375366228567574	0.902812877715206	0.442621868945369	0.356180040763046	0.526554062354133	-0.233645735939505	0.444276541869296	-2.05683197067077	-0.881655705271781	-0.598316239171798	0.147153752536926	-0.701145162020214	0.232998968202483	-0.555443443469663	0.204824716935748	0.851604116568328	0.225049852196845	1.12947107318234	0.386138088103665	-0.136000864308191	0.378158110583879	0.654000779753569	-0.16617814168473	-0.154666189683968	-0.67463059723881	0.706450639668707	1.70985996103086	-0.0710786759270952	-0.571131582565655	0.387418703545627	-0.566687590899873	0.0712315995733407	-0.940914684295433	0.0896970771335358	0.973540803769246	0.636099263892559	-0.398756748195209	0.122359026278843	0.146956555966788	-0.413637997968253	-0.719132869490084	-0.149715730704134	-0.562054657712233	-0.329425384517304	-0.174129559329667	-0.894144481068262	0.662763134923648	-1.1066483478972	0.93053217507524	-0.458402103747875	-0.155176132127953	-0.157582020590973	-1.06189941717651	-0.820564969571977	-0.799267901739857	-0.284825758292991	0.498031798675793	NA	-0.292133922297218	1.14605590250992	1.14032427981553	1.29841435698906	0.826240604918134	0.353955340664329	0.688333314670384	-1.32149076308551	0.168740614033243	0.197950138376733	NA	0.564899055819516	0.525978533769333	1.35641469815955	1.09641896492563	0.343697488377648	0.415320351075333	0.0322273660373215	-0.753457585448406	-0.3749693262336	-0.410196401428626	-0.0602492518524222	0.806640884855654	1.07076252120576	0.508101362922695	0.228100919829177	0.324052519815852	0.00923989854655011	-0.888598857909033	0.592429968874367	0.206121501363091	-0.689610390939609	-0.619785508249829	0.565916512506707	0.292732865716007	0.490555265980763	0.322869952765733	0.408844748483206	-0.513110261141602	0.783699807753049	NA	-0.215176072815522	0.00856023170291831	-0.233679329211485	-0.984130217275043	0.687973041734042	0.398860128790047	NA	0.558010961981793	0.191087763652785	0.568855162938471	-0.0382311412812107	0.201482179325689	-1.15923912684843	0.0104069578331947	-0.32450695582097	0.700285978982093	-0.405514987484843	0.0240293303130207	0.565694730099902	-0.806497759560144	-0.869906104854065	NA	-0.295308867132711	0.494431388489565	0.0487487117732074	-0.73831833087061	-1.34689468504539	-1.04381776651187	-0.280205699570147	-0.263769590518732	NA	-1.10941369969881	0.259320074999863	0.182270491558394	0.485908037115868	0.163544934757619	0.519322214903159	NA	-1.95122955100451	-0.53034004476091	-0.508093123049675	-0.368623641146351	-0.00600939585047595	-0.39449867419214	0.301131254996084	0.327612710292452	NA	-0.657784742695701	NA	0.1428677997798	-0.276549290801479	-0.33764943083885	-1.698270165289	NA	0.359740566243592	1.0668653295143	NA	0.810275800866968	-0.529856792781921	-0.0742857574306379	NA	-0.125491167590054	0.946114379618604	0.14123116861694	-0.061505349696523	0.240549402664707	0.115514849385276	0.411279875092082	0.6750718793537	1.34349704881408	NA	0.0320807647535904	0.466829829923958	1.34200168356317	-0.0870098483223309	-0.153693348808534	-0.525696258340534	-0.653387020196537	-1.53663983958288	-0.00318018583865436	0.217510431710347	-0.2116752109917	-0.141312225496914	-0.418419707576422	0.629170914022793	1.49445218677629	NA	0.463598474424847	-0.717209996189121	-0.121655450385731	-0.234203284426766	0.0528749138872322	NA	-1.43221810830101	-0.255541848749	0.0738832022569833	0.109777464718656	0.267134116359425	-0.0137034546454783	-0.723582645296132	-0.924916340023766	-0.650832522477653	-0.495229685884	-0.81118956163458	-1.64180348441488	-0.178871150771102	-0.0338280696133004	0.234121377947693	-0.00245687727965771	0.119758898560741	0.105880882667874	-0.0980760630589556	0.0597720684167913	-0.400883500936361	-0.74619517700083	-0.694421518043232	NA	-0.413121379194513	-0.56268389318623	-1.08844699973047	1.04011490164776	0.514431793249792	0.941543891894163	-0.680858188485484	1.77434992700043	0.502582309907379	-0.3723515804992	0.14328737995122	-0.617661335073414	0.665043177305985	-1.69730110305089	0.572134884932871	0.0372149173478053	NA	NA	1.11861163043352	-0.231864812042506	NA	1.14926836680738	-0.153788910549175	NA	0.231390578702208	NA	0.264009582188306	NA	NA	-0.257535527633193	NA	-1.05553881199801	-0.737131599234042	NA	-0.343458901441424	-0.89280733284687	0.31685277245165	0.341309382527888	-0.0804299765442764	0.551557173643224	0.56705727665808	-0.14927486643881	NA	-0.0291967469844428	0.658991736291975	-0.35866881670894	0.0290801050641495	0.325020667487793	0.00960720990661495	-0.497412670384017	1.16235339567403	NA	NA	0.242238809759353	-0.113942071953598	-1.0010427495079	-0.0640777249357725	0.367809361181215	0.033443589612126	-0.759234665426507	1.25380832876141	-0.254066926344737	NA	-0.255040061246378	-0.315405880641134	-0.198825760862454	0.367291497317594	-1.22772856722541	0.196655061863042	0.543071173814832	-0.881735505707741	NA	NA	0	-1.21819388842516	-0.301562509050254	NA	NA	-0.299043057689667	1.08198371530099	0.684052002308356	-1.65549906873729	-1.31410964704666	-0.123738616522589	-0.801926255715867	NA	0.0119664494724789	-0.696152279035174	0.654880796280897	-0.505644315374579	NA	0.729932156469619	NA	0.634942111168766	NA	-0.301203407901716	NA	-0.982646022151162	-1.22535178609511	-0.251397650452004	0.733158781710993	0.886827173165377	0.532151295198944	NA	0.269293434871339	0.32070317733169	-0.875548486598827	NA	NA	NA	NA	NA	NA	NA	NA	-1.36401348103713	NA	NA	NA	NA	NA	NA	NA	NA	NA	NA	NA	NA	NA	NA	NA	1.54456270518067	NA	NA	NA	NA	NA	NA	NA	NA	NA	NA	-0.00689339737657488	NA	NA	NA	NA	0.490583867385073
O94762	NA	NA	1.20275739345294	0.000920424996243369	-1.8873939808494	0.877471657970889	0.948123504063389	-0.257222192663479	-0.441966713050712	NA	NA	NA	NA	NA	NA	NA	NA	NA	NA	NA	NA	NA	NA	NA	NA	NA	NA	NA	NA	NA	NA	NA	NA	NA	NA	NA	-0.11521391712131	NA	-0.600256603025961	-0.0647083881803972	-0.252981485531545	-0.420013026909352	0.479950306960582	0.22655190877555	0.540425496792038	0.210365222468748	0.119386116496942	0.354376472055832	-0.644248878564273	NA	NA	NA	NA	NA	NA	NA	NA	NA	NA	NA	NA	NA	NA	NA	NA	NA	NA	NA	NA	NA	NA	NA	NA	NA	NA	NA	NA	NA	NA	NA	NA	NA	NA	NA	NA	NA	NA	NA	NA	NA	NA	NA	NA	NA	NA	NA	NA	NA	NA	NA	NA	NA	NA	NA	NA	NA	NA	NA	NA	NA	NA	NA	NA	NA	NA	NA	NA	NA	NA	NA	NA	NA	NA	NA	NA	NA	NA	NA	NA	NA	NA	NA	NA	NA	NA	NA	NA	NA	NA	NA	NA	NA	NA	NA	NA	NA	NA	NA	NA	NA	NA	NA	NA	NA	NA	NA	NA	NA	NA	NA	NA	NA	NA	NA	NA	NA	NA	NA	NA	NA	NA	NA	NA	NA	NA	NA	NA	NA	NA	NA	NA	NA	NA	NA	NA	NA	NA	NA	NA	NA	NA	NA	NA	NA	NA	NA	NA	NA	NA	NA	NA	NA	NA	NA	NA	NA	NA	NA	NA	NA	NA	NA	NA	NA	NA	NA	NA	NA	NA	NA	NA	NA	NA	NA	NA	NA	NA	NA	NA	NA	NA	NA	NA	NA	NA	NA	NA	NA	NA	NA	NA	NA	NA	NA	NA	NA	NA	NA	NA	NA	NA	NA	NA	NA	NA	NA	NA	NA	NA	NA	NA	NA	NA	NA	NA	NA	NA	NA	NA	NA	NA	NA	NA	NA	NA	NA	NA	NA	NA	NA	NA	NA	NA	NA	NA	NA	NA	NA	NA	NA	NA	NA	NA	NA	NA	NA	NA	NA	NA	NA	NA	NA	NA	NA	NA	NA	NA	NA	NA	NA	NA	NA	NA	NA	0.349801758850828	0.228524273102706	0.0877104782057205	NA	-0.21090331819332	-0.141084637486331	-0.539558881146689	-0.658500208995748	0.392620127594196	0.268340800613747	-0.266491667852144	0.115407579011819	NA	-0.045406996307343	NA	NA	NA	NA	NA	NA	NA	NA	NA	NA	NA	NA	NA	NA	NA	NA	NA	NA	NA	NA	NA	NA	NA	NA	NA	NA	NA	NA	NA	NA	NA	NA	NA	NA	NA	NA	NA	NA	NA	NA	NA	NA	NA	NA	NA	NA	NA	NA	NA	NA	NA	NA	NA	NA	NA	NA	NA	NA	NA	NA	NA	NA	NA	NA	NA	NA	NA	NA	NA	NA	NA	NA	NA	NA	NA	NA	NA	NA	NA	NA	NA	NA	NA	NA	NA	NA	NA	NA	NA	NA	NA	NA	NA	NA	NA	NA	NA	NA	NA	NA	NA	NA	NA	NA	NA	NA	NA	NA	NA	-0.917861605664119	0.095720385547047	-0.0836089250669468	NA	-0.535671806568545	-0.477444874619076	-0.000235126705667069	-0.356943277206681	0.370034003218374	-0.728602210596372	0.0816967408447799	-0.0591983582025988	NA	-0.0657979547861997	NA	NA	NA	NA	NA	NA	NA	NA	NA	NA	NA	NA	NA	NA	NA	NA	NA	NA	NA	NA	NA	NA	NA	NA	NA	NA	NA	NA	NA	NA	NA	NA	NA	NA	NA	NA	NA	NA	NA	NA	NA	NA	NA	NA	NA	NA	NA	NA	NA	NA	NA	NA	NA	NA	NA	NA	NA	NA	NA	NA	NA	NA	NA	NA	NA	NA	NA	NA	NA	NA	NA	NA	NA	NA	NA	NA	NA	NA	NA	NA	NA	NA	NA	NA	NA	NA	NA	NA	NA	NA	NA	NA	NA	NA	NA	NA	NA	NA	NA	NA	NA	NA	NA	NA	NA	NA	NA	NA	NA	NA	NA	NA	NA	NA	NA	NA	NA	NA	NA	NA	NA	NA	NA	NA	NA	NA	NA	NA	NA	NA	NA	NA	NA	NA	NA	NA	NA	NA	NA	NA	NA	NA	NA	NA	NA	NA	NA	NA	NA	NA	NA	NA	NA	NA	NA	NA	NA	NA	NA	NA	NA	NA	NA	NA	NA	NA	NA	NA	NA	NA	NA	NA	NA	NA	NA	NA	NA	NA	NA	NA	NA	NA	NA	NA	NA	NA	NA	NA	NA	NA	NA	NA	NA	NA	NA	NA	NA	NA	NA	NA	NA	NA	NA	NA	NA	NA	NA	NA	NA	NA	NA	NA	NA	NA	NA	NA	NA	NA	NA	NA	NA	NA	NA	NA	NA	NA	NA	NA	NA	NA	NA	NA	NA	NA	NA	NA	NA	NA	NA	NA	NA	NA	NA	NA	NA	NA	NA	NA	NA	NA	NA	NA	NA	NA	NA	NA	NA	NA	NA	NA	NA	NA	NA	NA	NA	NA	NA	NA	NA	NA	NA	NA	NA	NA	NA	NA	NA	NA	NA	NA	NA	NA	NA	NA	NA	NA	NA	NA	NA	NA	NA	NA	NA	NA	NA	0.28234830703136	NA	NA	NA	NA	NA	0.528650010509951	NA	NA	NA	NA	NA	NA	NA	NA	NA	NA	-0.270608738730476	NA	NA	NA	NA	NA	0.470973540705349	NA	NA	NA	NA	NA	NA	NA	NA	-0.700388541207051	NA	NA	NA	NA	NA	NA	NA	NA	NA	NA	0.48140028350453	NA	NA	NA	NA	NA	0.434427479551438	NA	NA	NA	NA	NA	NA	NA	-0.235924944928446	NA	NA	NA	NA	NA	NA	NA	NA	0.53094724547804	NA	NA	NA	NA	NA	NA	0.00449647206912331	NA	NA	NA	NA	NA	NA	NA	NA	0.293601128001963	NA	NA	NA	NA	NA	NA	0.302842977374793	NA	NA	NA	NA	NA	NA	NA	NA	-0.56820262545924	NA	NA	NA	NA	NA	NA	NA	NA	NA	NA	NA	NA	NA	NA	NA	NA	NA	NA	NA	NA	NA	NA	NA	NA	NA	NA	NA	NA	NA	NA	NA	NA	NA	NA	NA	0.0777890187879898	NA	NA	NA	-0.21072092605275	NA	NA	NA	NA	NA	NA	NA	NA	NA	NA	NA	NA	-0.170860378322056	NA	NA	NA	NA	NA	NA	NA	NA	0.385837251010647	NA	NA	NA	NA	NA	NA	NA	NA	NA	NA	NA	NA	NA	NA	NA	0.0613012965614599	NA	NA	NA	NA	NA	NA	NA	0.134859210463865	NA	NA	NA	NA	NA	NA	-0.495541829262287	NA	NA	NA	NA	NA	NA	NA	NA	-0.563554941517251	NA	NA	NA	NA	NA	0.436105530931468	NA	NA	NA	NA	NA	0.494289887755755	NA	NA	NA	NA	NA	NA	-0.471400053178032	NA	NA	NA	NA	NA	NA	NA	NA	NA	NA	NA	NA	NA	NA	NA	NA	NA	NA	NA	NA	NA	NA	NA	NA	NA	NA	NA	NA	NA	NA	NA	NA	NA	NA	NA	NA	NA	NA	NA	NA	NA	NA	NA	NA	NA	NA	NA	NA	NA	NA	NA	NA	NA	NA	NA	NA	NA	NA	NA	NA	NA	NA	NA	NA	NA	NA	NA	NA	NA	NA	NA	NA	NA	NA	NA	NA	NA	NA	NA	NA	NA	NA	NA	NA	NA	NA	NA	NA	NA	NA	NA	NA	NA	NA	NA	0.0589422314027356	-0.314915889096908	-0.0244566105357085	0.00342843154657219	-0.0662991244197164	0.404819595896248	NA	-0.690431807158666	-0.434890788118257	-0.249754932298201	-0.126043300896731	0.0194493559759839	-0.379466921089798	NA	NA	NA	NA	NA	NA	NA	NA	NA	NA	NA	NA	NA	NA	NA	NA	NA	NA	NA	NA	NA	NA	NA	NA	NA	NA	NA	NA	NA	NA	NA	NA	NA	NA	NA	NA	NA	NA	NA	NA	NA	NA	NA	NA	NA	NA	NA	NA	NA	NA	NA	NA	NA	NA	NA	NA	NA	NA	NA	NA	NA	NA	NA	NA	NA	NA	NA	NA	NA	NA	NA	NA	NA	NA	NA	NA	NA	NA	NA	NA	NA	NA	NA	NA	NA	NA	NA	NA	NA	NA	NA	NA	NA	NA	NA	NA	NA	NA	NA	NA	NA	NA	NA	NA	NA	NA	NA	NA	NA	NA	NA	NA	NA	NA	NA	NA	NA	NA	NA	NA	NA	NA	NA	NA	NA	NA	NA	NA	NA	NA	NA	NA	NA	NA	NA	NA	NA	NA	NA	NA	NA	NA	NA	NA	NA	NA	NA	NA	NA	NA	NA	NA	NA	NA	NA	NA	NA	NA	NA	NA	NA	NA	NA	NA	NA	NA	NA	NA	NA	NA	NA	NA	NA	NA	NA	NA	NA	NA	NA	NA	NA	NA	NA	NA	NA	NA	NA	NA	NA	NA	NA	NA	NA	NA	NA	NA	NA	NA	NA	NA	NA	NA	NA	NA	NA	NA	NA	NA	NA	NA	NA	NA	NA	NA	NA	NA	NA	NA	NA	NA	NA	NA	NA	NA	NA	NA	NA	NA	NA	NA	NA	NA	NA	NA	NA	NA	NA	NA	NA	NA	NA	NA	NA	NA	NA	NA	NA	NA	NA	NA	NA	NA	NA	NA	NA	NA	NA	NA	NA	NA	NA	NA	NA	NA	NA	NA	NA	NA	NA	NA	NA	NA	NA	NA	NA	NA	NA	NA	NA	NA	NA	NA	NA	NA	NA	NA	NA	NA	NA	NA	NA	NA	NA	NA	NA	NA	NA	NA	NA	NA	NA	NA	NA	NA	NA	NA	NA	NA	NA	NA	NA	NA	NA	NA	NA	NA	NA	NA	NA	NA	NA	NA	NA	NA	NA	NA	NA	NA	NA	NA	NA	NA	NA	NA	NA	NA	NA	NA	NA	NA	NA	NA	NA	NA	NA	NA	NA	NA	NA	NA	NA	NA	NA	NA	NA	NA	NA	NA	NA	NA	NA	NA	NA	NA	NA	NA	NA	NA	NA	NA	NA	NA	NA	NA	NA	NA	NA	NA	NA	0.5583235261561	0.0469482171859718	0.166471684118139	-1.4139665942653	0.537303247823513	0.456353728740186	0.422452249343785	0.408900002280642	NA	0.896438752842764	0.251211201572678	-0.334099826776897	NA	NA	NA	NA	NA	NA	NA	NA	NA	NA	NA	NA	-0.174046655592861	0.0258271030423288	-0.43092520658596	-0.371505371130256	-0.444580861668907	-1.00000468361693	0.432875962761527	1.25001363611137	-0.395578046670086	-0.0515068112171439	1.03486851439927	1.00591415365027	NA	NA	NA	NA	NA	NA	NA	NA	NA	NA	NA	NA	NA	NA	NA	NA	NA	NA	NA	NA	NA	NA	NA	NA	NA	NA	NA	NA	NA	NA	NA	NA	NA	NA	NA	NA	NA	NA	NA	NA	NA	NA	NA	NA	NA	NA	NA	NA	NA	0.477984157087284	-0.110934623462235	-0.131262667025543	NA	-0.374393231254451
O94776	0.847365089389935	0.127497448514695	0.261253894086155	0.57698100508218	0.538559123300715	0.643954277208094	-0.0248632360317899	-0.791600992563294	-0.224665227003345	0.281839592572739	-0.128909087737358	-0.0301250757729853	-0.529886229133494	0.567374296430316	-0.043705471926165	-1.63218497505452	0.129887596345902	0.148686375559404	-0.471205789760557	-0.101395692923078	-0.0952395417403561	0.644468483908805	0.1525773726429	-0.100373230062635	-0.376955838779649	0.292960861320492	0.26452819785685	-0.0951738625385299	0.0469536885152357	-0.19911764354356	-0.316076630360469	-0.360071354957714	-0.688974370344958	-0.235230961635487	-0.430324265344198	-0.195229535778579	-0.12140530150884	-0.0412222124026993	0.503083661348697	0.11404872162529	0.32124285837918	0.0700685907041287	-0.217416007614407	-0.145316731513861	0.212377269337618	0.52402512377539	0.605410262397551	0.292591913049119	-1.27870813031102	-0.906326672622224	0.271547288002477	-0.0957648012777359	0.220865569832916	0.884294759382471	-0.301069289596954	0.76578850956648	NA	0.555242956294972	NA	0.0745483173362045	0.478531875307355	0.0075774233297957	-0.762641132780759	-0.252745480671869	0.419665234411874	0.947908831410713	-0.119823910699083	0.126337198650188	-0.0492672294586452	NA	0.214701992467317	-0.471974322657458	0.123267183416713	0.265777854249821	0.57075696003295	0.00454332470621477	0.669698559677831	0.387301974037358	0.388157201186139	NA	-0.0236381536695506	NA	NA	NA	-0.0911011489699167	0.667910470181427	0.633300695994049	-0.0115852448440296	0.167442901950633	0.336903901738185	0.265817351708118	0.13693518407016	-0.414964713343931	-0.121306591120245	0.133725285091156	-0.0241962901313955	NA	-0.129854829798166	0.321962688198248	0.467873076802674	-0.0311581005095174	0.273925826080874	0.459390794682629	-0.231269768450223	-0.214412092580189	-0.0796224922131255	NA	-0.0590136438209173	0.821216713681151	0.331021558703947	-0.365491800239207	-0.328409731549259	-1.04816733342524	-0.0971396825548065	0.0290488138870362	-0.0698231990450134	-1.58070545003595	0.114412043220184	-0.655381634839672	0.577463904479295	-0.432689462115207	-0.576053905137338	-0.244507880302495	0.120022249528365	-0.552962420112375	-0.162429713443285	-0.233636874370478	0.184606467421375	-0.496262189898893	-0.399288557097217	-0.753370749839614	0.272976547188676	-0.129609419282607	-0.163707581362393	-0.171005289951788	0.0850785042130796	-0.496859035751899	-0.567305577274534	NA	-0.0604641569704201	-0.363339209063583	-0.0892703846672411	0.188023913861093	0.664931003731827	-0.176343109587656	0.20773701277029	0.289430998159898	-0.212549870367444	0.0731358007869154	-0.0875134358268446	0.107418190637125	0.511237288289382	0.412547365456634	1.46429066588339	0.178362490983334	-1.19132060997241	1.2606075613956	-0.246472634567873	-0.366480366509356	-0.325925360011094	0.54315581643284	1.44742321614793	0.193338718660144	-0.985456493238518	-0.350830355270361	0.0681317389734229	NA	-0.237493544013241	0.311454798756091	-0.678727655884353	0.16423519238122	0.0767465567494628	-0.467858553035278	0.239963060981107	0.0750304458392421	-0.23841013309072	0.354971659885458	-0.846253597681344	0.409798272512	0.63400565027633	-0.513514895583801	0.152106846488375	-0.469804401984567	-0.205563446145368	-0.0947557505498514	0.0263230794825406	NA	-0.0628239299905449	0.725394114567876	-0.264046717876395	-0.671143059018425	0.352468334555054	0.278105250818016	-0.0262811535024641	0.17808753333589	-0.11362479467525	1.13318386524574	0.4115575118198	0.895962209434941	NA	0.178274167778021	NA	NA	0.293325466354954	NA	-0.110366665266137	-0.890930013006577	-0.776533875541759	0.727904734375007	-0.948171634426077	0.126923197969057	0.294762148236734	0.0441113111699167	0.0295736416685208	-0.0314317310024009	-0.720215950857822	-0.185763088541632	0.111885315559779	-0.367299516600104	0.98480090337993	-1.09528412164935	0.120153138496801	0.104863633978264	-0.19943045066648	0.00720454838042154	0.215637082144295	-0.0174535571777536	-1.05353383919292	-0.241234417330156	0.1241336404733	-0.371777811124297	-0.758099727556227	-0.129417835732724	-0.214571121788446	NA	NA	1.1569555690287	-0.523921290609507	NA	NA	0.840841249827187	0.343068509304057	-0.556828553062132	NA	0.153884645297902	-0.0131306525093735	-0.589923724108253	-0.044154404072605	0.239160463097924	0.384967719259887	-0.100224177013525	0.438126613026427	-0.536722191474259	-0.147455841788333	-0.055915422054977	-0.376800244376073	0.0793823923923575	-0.049072633098486	-1.3291421310757	0.390040685187122	-0.277479102266337	-0.617868186133983	0.056729636872223	0.105079338712011	-0.197190171405622	0.0393181141516835	0.380052356151224	-0.644910832268214	-0.479583507740521	-0.444982199884155	0.0631925332047165	-0.328479479665614	-0.0525043982161111	-0.115263275509308	-0.550426212804279	-0.665141678743791	-0.440331063189015	0.0353878378321161	0.0492247079871387	-0.430424046095891	0.62689217899187	-0.0694615916677389	0.24108429226229	-0.202442497217702	-0.119518979281831	0.316131755753394	-0.141727103532191	-0.413635419342165	-0.174590356687948	-0.126805584161969	-0.126368874326443	0.375778016189055	0.286644859565114	0.490979546496872	0.555487759604868	-0.520019266527834	0.0291755366999489	-1.25088853123909	0.285610554840915	-0.300004220197735	-0.0469061205954209	0.1246903573681	-0.121120579738954	-0.139993479928639	-0.00305581413361822	0.252748510059213	0.0407834095346758	-0.312189960447782	0.0286249348393573	0.252592934209259	-0.235010977293612	0.22797996441171	-0.00143840552491561	-0.837888085279723	NA	NA	NA	-0.725175641140102	NA	NA	NA	NA	NA	NA	NA	NA	-0.40541814820838	NA	0.0229154532824234	0.621009376314581	0.169449185811991	0.555184893585324	-0.0545150270438402	0.809490001524734	0.787982433056791	0.240006919884211	0.220836481871378	NA	NA	NA	-0.201626127508919	0.792688801955104	NA	-0.424321439060412	NA	-0.649104200459099	-0.59523864797229	0.62888816201138	0.67068499757484	-0.28983908580438	-1.53978427179042	-0.030006718456081	-0.0373490165138857	0.455689359569853	-0.491907844108799	0.246907407832715	-0.749579929054717	-0.0459347743883962	-0.430590340211152	-0.200243381426157	-1.00869886348108	0.367452526986409	1.00657302451969	-0.626402840212216	0.40457036560358	NA	NA	0.637212629857799	0.817804344081719	-0.438755596471834	0.666851781535275	0.441754270159842	-0.778149066226409	1.00633310676104	-0.228955371708649	0.512419351888529	0.408311078630153	0.284366640853663	-0.0505128150322625	-0.181832171847139	0.152008239811904	0.265037869884589	0.93717674057436	0.1817139176573	0.0771275918218507	-0.133516073088242	-0.0537216549731416	0.539412172679333	-0.0913434134000398	-0.252189711627877	-0.414288718240444	-0.145482713203359	0.274108355758751	NA	0.136612594187115	-0.154422360549604	0.635049328665931	-0.390097441962735	0.559532434203961	-0.436055116806891	-0.482439061094177	-0.582011039789807	-0.211926844493215	-2.38986850903199	0.371071476519395	-0.465730103571745	-0.138134847728724	-0.372508747140947	-1.20410009726745	-0.731552081514806	-0.345345815814894	-0.922018687267696	-1.00301932096432	-0.0414835730029344	-0.362841659956178	-0.130226537684271	-0.749666909786202	NA	0.636826926524947	-0.206061134134957	-0.618471874812729	-0.527601521861806	-0.278002946619408	-0.431540429732906	0.0279287170151894	-0.127409320962548	0.107453494434993	NA	-0.184426964217162	-0.380996201438046	-0.619951013324714	0.0171523404839424	0.559258736170662	0.96777403419457	-0.760546361218759	-0.292475963854815	-0.0737326026431303	0.172386542030739	0.542438021892159	0.699113681487567	-0.471796290920583	-0.513642928050256	NA	-0.224917000795219	1.46685784575785	0.0781532264792954	0.194962878002587	-0.0565685306115127	0.413803337300185	0.293042717188203	0.363067755867603	-0.0355938932574488	-0.128100518730241	0.109557316596958	-0.407010636131361	-0.491658908619915	-0.150415848072307	-0.158556651293088	0.875223810398687	-0.554276734279142	-0.995323901607631	0.0331267832357559	-0.445387111624946	NA	NA	NA	NA	NA	NA	NA	NA	NA	NA	NA	NA	0.358274442708518	0.195869802052811	-0.393378343123366	0.0220161849948721	-0.391970091980909	0.198176667887841	-0.247010085183328	-0.781927769292471	-1.32597218937442	-0.19171310974232	NA	-0.205345705267509	0.232043031350193	-0.080728815890042	-0.152254874805368	0.993812392312062	0.286319467393623	-0.333035622064356	-0.0467347479353944	0.69351645998613	0.0439131908751885	0.22358127632249	0.179610117639397	-0.834724548844416	0	1.34834471125766	-0.044481850503629	0.225082445273	0.350535929516896	0.44490557745564	-0.381060477880581	0.261978444388476	0.576296275764924	-0.28150645536169	-0.202750369632156	0.580293114410828	-0.275243198714776	0.758580004077638	-0.674659197869782	-0.0514604362128912	-0.127726751678603	0.0638994574691483	-0.211705113744688	-0.259286457892781	0.0693815652840455	0.0252055493762433	-0.363214427167133	-0.377381566317473	0.0963719816649607	-0.489254825380432	1.28322219735903	-0.027150801079486	0.535587918389461	0.113642933228008	0.154542283042997	-0.287962244237951	0.544332539060563	-0.20001279648723	-0.627007736524918	-0.167816818782779	0.0719675480458728	-0.113834057901736	-0.133132588013753	0.362432913793015	0.02355365237611	-1.01884723816917	0.0998922478720725	-0.162308859314596	-0.038471188728844	-0.274517258612697	0.0647050057252115	-0.363495484029351	0.322412293842625	0.367351779178874	0.576185668888966	0.502059839351485	-0.224969035658391	0.268187044601967	0.42641633146265	-0.687480714435207	0.114111319266375	-0.294793336200878	-0.533350554940209	-0.702875424002107	0.556569832886303	1.39314572097249	-0.328834676389651	0.0898180720561187	-0.331729394381215	0.162572455075313	-0.326830665529412	-0.112052340638897	0.320691419332369	NA	0.0111065308963556	0.235878603762961	-0.311431917087347	-0.0766607597762796	-0.081101983112006	-0.948381169372216	0.295392451574102	-0.407272633878246	0.138033359746839	0.209842388451734	0.119231609052914	0.339339870852178	-0.277414435843617	-0.207163373571494	0.557827826979455	0.0722398653583641	0.165601520070098	-0.118361660906034	0.354029546703118	0.937516885896252	-0.66940233859573	-0.583077036739888	-0.245214579326169	-0.494862481797278	0.370188307788949	-0.0172034907230771	0.439333223788991	0.24788067788219	-0.383956154588642	-0.240264482667672	-0.482203535637992	0.477755942237924	0.13376754021958	0.724479787766622	0.264123984816912	1.30787370853396	-0.0313720672692598	-0.165302506400617	0.417460199653852	NA	0.00285008648951968	-0.48560424369786	-0.310068799102758	0.298503957577655	0.184444944526952	-0.616194263745708	-0.138870153073645	-0.313357538395188	NA	-0.138609922806103	-0.217571885884302	-0.367465553036077	0.315146399014724	-0.339997763330164	0.377787227996567	0.549185463997721	0.26484236098231	-0.181108568968494	0.241197204630786	-0.323603979105626	0.326393830380147	-0.474977464316588	0.136917781454365	0.533925388791637	-0.221669850550051	0.0464878495667368	0.215624104417394	0.0964919002414862	0.321676704152517	-0.524085391392426	0.811430280593666	-1.07316659616836	0.212704807798479	0.106498063749431	-0.0414344667620842	0.219528027095346	-0.766229617655092	0.201306685410154	NA	NA	NA	NA	NA	NA	NA	NA	1.56254998976365	NA	0.263010279118865	0.503563932282729	0.223319352388675	-0.523679228077671	0.454156874722809	0.755806827393665	NA	-0.151447808786025	0.313902183892477	NA	1.04658255789913	-0.290671486240476	-0.52924640853087	0.0110897468772533	-0.202149856368208	0.801695891311446	0.835298370414423	1.0989422057091	NA	NA	NA	-0.158783654549881	NA	-0.021514157059177	NA	0.87505110358322	0.61760952077615	-0.262756283327594	-1.02877348939934	-0.766432466033953	-0.591917062639122	-0.260401072059161	-0.264254136438778	-0.0300964982301198	-0.0821589128052667	-0.139003285679519	-0.935254389631339	-0.660584643555862	-0.471052542005232	-0.0889452323798537	-0.355999315587108	-0.457862532083116	0.083256769992112	NA	NA	NA	0.11510574332942	NA	NA	NA	NA	NA	NA	NA	NA	-0.572694783957059	NA	0.0102335115038563	-0.0455328151354798	0.738104583288973	0.0906945659518409	-0.648289487642124	-0.218441660061145	0.0400806677438786	-0.0244124542717678	-0.380040220411748	0.063175646888495	-0.265059847651295	0.872590926067675	1.82242535089684	0.486343120269749	NA	0.943239437470024	0.868880553544305	1.18453662166126	NA	NA	-0.0113205930223205	NA	NA	1.68702199038744	-0.0103005374139549	-0.928552613386096	-0.215993219817646	0.294572963860078	-0.63699902194963	-0.15996364526297	-0.0711148312384076	0.149808754266861	0.224091447038361	NA	NA	NA	0.610991118384379	-0.165193551954978	0.58490316851652	-0.422225619541144	-0.0798898776325297	-0.0541243361847914	-0.0597022285289933	-0.0726695383016704	-0.120460289143005	-0.390985200502967	-1.36212806761668	-0.0752197149577696	-0.0573969944298197	0.465810854588178	-0.0227225175361214	-0.272626608003271	0.470193934675363	-0.407886889613424	-0.194943903879139	-0.290391583589898	-0.401165320958233	0.135136837027227	-0.501419959827239	-0.58004997432821	0.53279231572159	-0.335358991432358	0.188179910105017	0.274174545263787	-0.287208744389335	0.899876050219565	0.123862586629866	0.269431106378493	-0.427068898223716	-0.182327759067726	-0.404120720869648	-0.63459396708568	0.474950638125251	-0.507004483185193	-0.0514587799074581	-0.0226624815178748	0.105521983014378	-0.0677972017928767	-0.452805978413831	-0.137767152546836	0.236091937470251	0.18868783288921	0.249866323044819	0.131695331542142	0.63100534017229	-0.541809808116021	0.0225632664348491	0.555142208636342	-0.787486296323598	-0.12145799533766	0.311640943982816	1.4087409116053	0.0523125842706925	NA	-0.060009469211658	1.04235377083149	-0.265356067117259	0.235962518090054	0.538940744429006	0.191331506056197	0.0734951856685197	-0.231045309565242	-0.722808521942071	0.237621896283589	0.319786498242538	0.463415400921917	0.493536695296535	-0.424491975085378	0.471411915579988	-0.176705617061855	-0.422309276478082	0.56215675850734	0.436653241205363	0.255693302034136	0.268180141774932	-0.0680107359373749	0.239535898459224	-0.751643016433253	0.236539225805503	0.281842673652764	1.93470593302473	0.170189967425087	NA	0.241291398562374	-0.0137212151827768	-0.268035642173555	-1.1716464638833	-0.596999890138929	-0.164582172027427	-0.41736535962264	0.142018941742185	NA	0.120903451249683	1.36028363499623	0.262435432045401	0.0204797492262581	0.386067063216482	1.44005153037001	0.616159720109585	-0.651171944901068	0.136324663535996	0.933008527852211	0.692810679024409	0.404342497508706	0.233591280604397	NA	0.210050057252549	0.0347020628455899	-0.21705325059235	0.715824752818861	0.70713508937497	0.499939403760902	-0.31639369452322	0.947481260233692	0.853959034451026	0.656911098609766	-0.0505260837108234	-0.685249546816173	-0.907015791963229	-0.234155777578463	-0.173170739998811	-0.168411272546165	-0.0635842368458791	0.100076201693111	-0.0921057372290605	-0.0169432994315896	0.46750342452746	0.13223548289432	-0.510179428679895	-0.394898886795182	-0.0278818654840049	-1.25033583201132	0.453582246766054	-0.258392142462658	0.253217850451167	0.294739264027254	-0.259443909571154	0.540182837694552	0.462965988718731	0.169783444518773	-0.196768937443064	-0.693662275251711	0.218218256068358	-0.368830900360943	-0.0265337880586399	0.268546076736458	-0.506713362285924	-0.80482622132791	-0.684788863223855	-0.0807220634949506	-0.0615975474939082	-0.69713383103947	0.395187707338205	-0.0165065862957149	0.211740875763834	NA	0.74559637840734	NA	-0.310872342599733	-0.195653560535084	NA	0.602387450241039	1.97252190962541	-0.913987793989368	-0.41139584751195	0.210788050618432	-0.575562103830518	-0.690811914677449	0.447825249263385	-0.459807848018219	-0.234226891844032	-0.642367407096923	0.102378841616549	-0.75319477518646	-0.00994383580471035	-1.20328736090862	1.02621140907229	-0.299881718497428	-1.36345139417422	-0.386646908982104	-0.568736631941303	0.165206695570426	-0.396439795272929	0.286996565340484	-0.0602354914697486	0.209157972151536	0.347435648003042	-0.170802456303258	-0.15840202894495	-0.306964605515452	-0.391068461664855	-0.193458481142736	0.0235868184361286	-0.155217390220999	-0.239781857516249	0.0854253364328906	0.140471275478628	-0.52365429579065	0.463476817757821	0.321979186589089	0.0379549440652596	0.000450850886881619	0.142079382133597	0.0102537600972773	0.575483866868461	0.326889412964835	-0.504509721654054	0.428475309799675	-0.455754225437799	NA	NA	0.613323505228351	NA	-0.258967810779145	-0.361294088812783	1.09635090579216	-0.0940173183984345	-0.656376802364371	-0.61048135249765	0.414488050287008	NA	0.223154622619645	0.683337001780925	-0.462925115827459	1.10752217551587	0.0783493539627849	0.232730968104993	NA	0.0850939325207065	0.109885695392189	-0.0247992171073459	0.542470185141281	-0.0608679755620357	0.0979675747014963	1.08903012303604	-0.31932971173026	0.46794540245332	0.144885101496227	-0.703511046127465	0.094456139883392	0.22842953027773	0.152073982487082	0.367978543994515	0.715969463842181	0.261481539276943	1.05655327163308	0.0579579267211874	0.795053326324669	0.181550475935443	0.373938563139085	0.379430385170718	-0.176474334132576	0.120835080907474	0.78608538486254	0.23864724455268	0.241391318189252	0.00899718607303154	-0.802826703451057	-0.0723233143618071	0.179885536673413	-0.185237098137436	0.690215056874784	0.527845617357287	0.39621333461381	0.487469918905183	0.0884906737870937	0.0324489121482442	0.400230978972358	-0.471804559551917	0.0167806469215264	-0.0544361117815641	0.133126564924881	0.471068495523917	-0.144840468747949	0.348781665411105	0.0903019754233657	0.309492855067742	0.0801355039720838	-0.10591801204418	0.285744621005098	0.090229040861957	0.0583754133740067	0.293023190189375	0.149198650395861	0.265837844995087	-0.188469668612881	0.0701098530909166	0.241760020273178	-0.155140560345769	-0.185405366809354	0.0360290284907885	-0.194685013555894	0.674265789605792	0.295882229938864	-0.206720056432673	-0.801418884023059	-0.19588659731582	-0.0833967741767271	-0.177604858829023	-0.205548904879035	-0.0680401724006611	-0.408108309173141	-0.250527703952325	-0.326957581483977	-0.338138565049965	-0.366584468602984	-0.171083162706659	0.185619674733785	0.347841777326601	0.268757330835281	-0.300071718029702	0.0705741685847947	0.062672742425332	0.20472752265859	-0.0592598488785467	-0.150104225677343	-0.180469692763338	-0.368936738600897	-0.12052251336757	0.517428881816471	0.476827574268926	-0.0397682172958675	-0.370447271080911	0.0588539800814107	-0.55347266697677	-0.255099904317891	0.0741957715300491	-0.12854848839968	-0.121436573152396	0.257486231479743	0.118498966807126	-0.685096169767583	0.0980973812090829	-0.264188696494233	-0.207510732660576	-0.410168405818101	0.360979899315183	-0.248327477487945	-0.744584640439863	-0.0325927292138507	0.163568318159956	-0.537352763345807	0.264604867486829	0.161661744764366	0.118602607293502	0.428817839090649	0.471826630876819	0.114914903050577	0.0045694947744503	0.518884962390189	0.299186105286279	0.358770289916248	0.39831139539301	0.273283399118489	0.319419308578273	0.559853337503699	0.327061573144697	0.811234181926067	0.428503401978741	0.173334544187527	-0.510890932279738	0.291384302710598	-0.0295058398873887	0.322531961438637	-0.198090140185831	-0.0330486246999105	-0.286665685051933	-0.24511084037719	0.0169926190943635	0.495481673490053	-0.057978702449423	0.0555041837776274	-0.606923853562899	0.162824193860879	0.0714508501514311	-0.0425392249569313	-0.0381537095799588	-0.451391289836052	0.270303790169155	0.0907135526940831	-0.513589666585938	0.0299081803585942	-0.0452909238204998	-0.189380550729144	0.0959901683712277	-0.098607645415434	-1.15844304607014	-0.777903734527962	0.36302366607116	0.345110975477421	0.0544648299569176	-0.15120400895479	-0.718306179713501	0.424681193210866	0.0801048757765042	-0.304909607487084	0.0437911070226274	0.489940090933911	-0.299158829443078	0.412114626029303	0.200369762305302	0.274662477304489	0.0476493978618411	-0.018187664271949	0.198891931452435	0.463167717746336	-0.0993183372210991	-0.374727111863831	0.0376827256688218	0.452229912898222	-0.162059228297925	-0.0532600017238605	0.379279193969092	-0.345923649131562	-0.100601588301568	-0.154981738549566	0.209418569557354	0.592041503713608	0.181257168491977	-0.00870496669641745	0.227555300300961	-0.170977077913403	0.00577861405446308	0.324996706179427	0.483374856472913	0.339982354731936	-0.162226154764468	0.112745156929795	0.339544749280258	-0.0683278164666365	0.112706466044425	0.237633983557092	0.476448302964046	-0.0144324866586381	0.146712837225644	0.126216410618979	0.112904295414145	-0.0246635241018505	-0.0501207618326854	0.166634761295383	-0.0206210983973023	0.428288932176333	0.279912814509493	-0.202050069674112	-0.0403989266547806	0.125355619028539	-0.801313448051691	-0.582860449980429	-0.0454711409239648	-0.0631450560577571	0.25584366597762	0.176161321869034	-0.0788544139731348	0.122183561060921	-0.359117521417876	-0.448388065991268	-0.0411300369071815	0.267844511646375	-0.232121036013162	0.228980490688005	0.0560070938495424	0.290806637757399	-0.184516845925642	-0.0661282450942375	0.0889956127978796	-0.173861363912055	0.16642497454915	-0.705758162585121	-0.432996994064618	-0.0472714282582056	-0.216861830948419	0.140795544988819	0.236899345361618	-0.563569135984304	0.0281766829618073	0.0963970533935105	0.00132864977262057	-0.129343250580849	-0.368299818853196	-0.27593933400178	0.0698992676003323	-0.00764994282859505	0.0168320240298605	-0.142318394144916	0.29594071157446	0.131430780094829	0.28134478675301	0.218626612729183	0.00138966286772463	-0.266461550406909	-0.193219869766701	-0.0603840491306297	-0.142376303757635	-0.00132809552348317	0.155326866212209	0.0976320668279858	0.394850314620255	0.364778617675251	-0.679511308917297	0.477733331855179	-0.378953361645555	-0.172949545240898	0.209895554219381	-0.0364774933694814	-0.135481250523983	0.460175760884228	0.139838070031476	0.0411089036091336	0.102960920354532	0.185044067850862	-0.0153597070899633	0.307800667243349	-0.0196540636809885	0.0872338628868374	0.0116430447329868	0.158223782019654	0.362368562364884	0.172808949655831	0.0863414002692767	-0.102439751876107	0.0706631489625462	0.327148153728796	0.0142359557423807	0.526695264634271	-0.279793838736426	-0.218395936237843	-0.0437930227718221	-0.231384691761264	0.0356811953781	0.270427148720452	0.359337764952918	0.18302993029051	0.137230684137304	-0.328065007543487	0.157572551712711	0.89605922465822	-0.695176399514708	-0.583100752636382	-0.297635238445775	-0.402638045509413	-0.258227167568687	-0.159988201045973	-0.0283192929839854	-0.421543272362017	-0.0775858554407762	0.335569225510293	-0.787948170257307	0.593775526785516	0.379108896749806	0.379250743782165	-0.357796960611753	-0.0831423411644024	0.234626499123023	-0.0895114902821515	0.473601218602081	0.150480553569467	0.205080308945608	0.314192603403995	0.203440223400426	0.36139320629897	-0.577940744095614	0.347551476207779	-0.29813354933242	0.0719557575631455	0.0331854176118542	-0.514569698611447	-0.176994124129605	-0.265629818434554	-0.176037987396066	-0.262210107575232	0.48537682353201	-0.340007184503815	-0.453442817137479	-0.352988085374356	-0.26478909702587	-0.29019163345766	-0.166868375189526	0.171684959769228	-0.759627850573518	-0.538176476234105	-0.148885585992452	-0.334208844148983	-0.0671929768671992	-0.171495463216032	0.208881399880749	-0.205199447828559	-0.224641925984988	-0.2695384084075	-0.152212558725139	-0.328096501688817	-0.0195186129368286	0.169818704896738	-0.0600188165338232	-0.350542079795988	0.4810225379406	-0.135507959557685	-0.0213371321771595	-0.123278568465165	0.153066318697094	-0.0376946195387155	-0.212276131717305	-0.0561759322513389	-0.103692289186186	0.0388049078320345	-0.32816136302065	0.120740691341742	-0.0239234504339754	-0.2553972461296	-0.422494175914547	0.0609843014917665	0.198342873639217	0.055730389084014	0.0660984083943131	-0.0989773589160354	-0.533957659486833	-0.128215049501238	0.429134341964817	0.162483416556387	-0.0421140518247426	-0.0609393095933512	-0.636892699236895	0.0530706701246746	0.101627383468575	-0.541416233003851	-0.259279712656609	-0.634227825923689	-0.323284439763669	0.312542334382034	-0.419567956170318	-0.69901792579531	-1.032614871676	-0.0669052553384489	-0.667449921185319	0.534319672175156	-0.361176134330867	-0.294724214153876	0.164001603499978	-0.452194877854018	-0.196872847256995	-0.540437445691188	NA	-0.191565783649785	-0.121941227516871	0.0300890998189723	0.420712061623554	0.323728174893099	0.548770689135662	-0.00961591151051796	0.767477393023517	0.378546264938361	0.493934776208087	0.635276843666129	0.00818250619256358	-0.325509662997115	-0.0275017023311762	0.471580037421697	0.360823738317735	NA	0.854273497027414	-0.101878139603461	0.172080040267832	0.158033575200222	-0.174498528301089	0.117903073604338	0.0516789524087314	0.978558800912749	-0.209450158039132	-0.368571290372765	-0.283852899025273	NA	-0.343871397650258	1.42250055235954	0.406890188997254	0.173168254415978	0.213020479703704	0.041368933873108	0.130719861994399	-0.221288636452943	0.650944279787919	0.663098552376966	-0.67903200361931	0.386106414245671	-0.211732911326935	0.485261281503455	-0.0798764723929114	0.0858675034490024	0.308647867711534	0.147069516681366	-0.00850271793281271	-0.178481261645961	0.550280345141609	-0.0495316906908024	-0.0448744993052307	0.367337638809283	-0.301850770830866	0.0209287499084273	-0.231109207822519	0.111081081670422	-0.395064504859495	0.178743927067063	-0.440310917784957	0.615668222513274	-0.223894576950361	-0.104238896676656	-0.539654854427832	-0.30254569015868	-0.37133972678925	-0.251839092171114	0.241457321141929	0.399190122229441	0.621121723019233	0.387022895993103	1.16963533671602	0.372499267970486	0.980659412430044	0.755360127289467	0.850514130950244	0.237076014105661	0.509912215298189	0.448909691083335	-0.0155419025388924	0.696570331851578	-0.00587067491384231	0.0192121470342328	0.659295057852136	-0.288467758050174	0.563920691141203	0.151302567538673	0.146699692112179	0.644957801667702	0.543612313829588	-0.227861991667354	NA	0.262030211711588	0.783757583656198	0.355156195117926	0.62381093064997	0.336686993215608	0.412648744901426	0.238632811160901	-0.242519091356782	0.296343790113168	-0.00130036217761594	-0.109056016555112	0.0167569108203584	0.986806219952963	0.412429608267322	0.54481644724723	NA	0.45044776369058	NA	NA	NA	NA	NA	NA	0.216893534947185	NA	NA	NA	NA	-0.548722020723892	NA	NA	NA	NA	NA	NA	NA	NA	0.166198838618534	NA	NA	NA	NA	0.0583779895774059	NA	NA	NA	NA	NA	NA	NA	-0.0496858909506996	-0.117764159779746	-0.2237666953691	-0.00895726452000807	-0.351262118381176	0.00553057128008304
O94804	NA	NA	NA	NA	NA	NA	NA	NA	NA	NA	NA	NA	NA	NA	NA	NA	NA	NA	NA	NA	NA	NA	NA	NA	NA	NA	NA	NA	NA	NA	NA	NA	NA	NA	NA	NA	NA	NA	NA	NA	NA	NA	NA	NA	NA	NA	NA	NA	NA	NA	NA	NA	NA	NA	NA	NA	NA	NA	NA	NA	NA	NA	NA	NA	NA	NA	NA	NA	NA	NA	NA	NA	NA	NA	NA	NA	NA	NA	NA	NA	NA	NA	NA	NA	NA	NA	NA	NA	NA	NA	NA	NA	NA	NA	NA	NA	NA	NA	NA	NA	NA	NA	NA	NA	NA	NA	NA	NA	NA	NA	NA	NA	NA	NA	NA	NA	NA	NA	NA	NA	NA	NA	NA	NA	NA	NA	NA	NA	NA	NA	NA	NA	NA	NA	NA	NA	NA	NA	NA	NA	NA	NA	NA	NA	NA	NA	NA	NA	NA	NA	NA	NA	NA	NA	NA	NA	NA	NA	NA	NA	NA	NA	NA	NA	NA	NA	NA	NA	NA	NA	NA	NA	NA	NA	NA	NA	NA	NA	NA	NA	NA	0.0781410789907383	-0.128840059844438	0.230424667381504	NA	0.469316555501714	0.349958995364188	-0.883847529520272	0.227041116601365	-0.994135227825297	NA	-1.11043456912657	0.380233119406916	NA	0.304353316403546	NA	NA	NA	NA	NA	NA	NA	NA	NA	NA	NA	NA	NA	NA	NA	NA	NA	NA	NA	NA	NA	NA	NA	NA	NA	NA	NA	NA	NA	NA	NA	NA	NA	NA	NA	NA	NA	NA	NA	NA	NA	NA	NA	NA	NA	NA	NA	NA	NA	NA	NA	NA	NA	NA	NA	NA	NA	NA	NA	NA	NA	NA	NA	NA	NA	NA	NA	NA	NA	NA	NA	NA	NA	NA	NA	NA	NA	NA	NA	NA	NA	NA	NA	NA	NA	NA	NA	NA	NA	NA	NA	NA	NA	NA	NA	NA	NA	NA	NA	NA	NA	NA	NA	NA	NA	NA	NA	NA	NA	NA	NA	NA	NA	NA	NA	NA	NA	NA	NA	NA	NA	NA	NA	NA	NA	NA	NA	NA	NA	NA	NA	NA	NA	NA	NA	NA	NA	NA	NA	NA	NA	NA	NA	NA	NA	NA	NA	NA	NA	NA	NA	NA	NA	NA	NA	NA	NA	NA	NA	NA	NA	NA	NA	NA	NA	NA	NA	NA	NA	NA	NA	NA	NA	NA	NA	NA	NA	NA	NA	NA	2.38945001363166	-0.417343404421727	NA	0.303268502382973	1.27723932100832	-0.0698193416884201	-0.418962730047912	-1.11564084055958	0.558352784857318	0.951119981677702	NA	NA	NA	NA	NA	NA	NA	NA	NA	NA	NA	NA	NA	NA	NA	NA	NA	NA	NA	NA	NA	NA	NA	NA	NA	NA	NA	NA	NA	NA	NA	NA	NA	NA	NA	NA	NA	NA	NA	NA	NA	NA	NA	NA	NA	NA	NA	NA	NA	NA	NA	NA	NA	NA	NA	NA	NA	NA	NA	NA	NA	NA	NA	NA	NA	NA	NA	NA	NA	NA	NA	NA	NA	NA	NA	NA	NA	NA	NA	NA	NA	NA	NA	NA	NA	NA	NA	NA	NA	NA	NA	NA	NA	NA	NA	NA	NA	NA	NA	NA	NA	NA	NA	NA	NA	NA	NA	NA	NA	NA	NA	NA	NA	NA	NA	NA	NA	NA	NA	NA	NA	NA	NA	NA	NA	NA	NA	NA	NA	NA	NA	NA	NA	NA	NA	NA	NA	NA	NA	NA	NA	NA	NA	NA	NA	NA	NA	NA	NA	NA	NA	NA	NA	NA	NA	NA	NA	NA	NA	NA	NA	NA	NA	NA	NA	NA	NA	NA	NA	NA	-0.383452349522669	NA	0.00998728167643522	NA	NA	NA	0.215783262590061	NA	0.16975547425956	NA	0.389912047447669	NA	NA	NA	NA	NA	NA	NA	NA	NA	NA	NA	NA	NA	NA	NA	NA	NA	NA	NA	NA	NA	NA	NA	NA	NA	NA	NA	NA	NA	NA	NA	NA	NA	NA	NA	NA	NA	NA	NA	-0.0452852137743434	NA	NA	-0.687344180260661	-0.138687086690031	0.46797855986783	0.700921595452164	0.0562924028937493	NA	0.780742333082072	-0.0463663560323642	0.47000151186665	1.80439618373353	NA	NA	NA	NA	NA	NA	NA	NA	NA	NA	NA	NA	NA	NA	NA	NA	NA	NA	NA	NA	NA	NA	NA	NA	NA	NA	NA	NA	NA	NA	NA	NA	NA	NA	NA	NA	NA	NA	NA	NA	NA	NA	NA	NA	NA	NA	NA	NA	NA	NA	NA	NA	NA	NA	NA	NA	NA	NA	NA	NA	NA	NA	NA	NA	NA	NA	NA	NA	NA	NA	NA	NA	NA	NA	NA	NA	NA	NA	NA	NA	NA	NA	NA	NA	NA	NA	NA	NA	NA	NA	NA	NA	NA	NA	NA	NA	NA	NA	NA	NA	NA	NA	NA	NA	NA	NA	NA	NA	NA	NA	NA	NA	NA	NA	NA	NA	NA	NA	NA	NA	NA	NA	NA	NA	NA	NA	NA	NA	NA	NA	NA	NA	NA	NA	NA	NA	NA	NA	NA	NA	NA	NA	NA	NA	NA	NA	NA	NA	NA	NA	NA	NA	NA	NA	NA	NA	NA	NA	NA	NA	NA	NA	NA	NA	NA	NA	NA	NA	NA	NA	NA	NA	NA	NA	NA	NA	NA	NA	NA	NA	NA	NA	NA	NA	NA	NA	NA	NA	NA	NA	NA	NA	NA	NA	NA	NA	NA	NA	NA	NA	NA	NA	NA	NA	NA	NA	NA	NA	NA	NA	NA	NA	NA	NA	NA	NA	NA	NA	NA	NA	NA	NA	NA	NA	NA	NA	NA	NA	NA	NA	NA	NA	NA	NA	NA	NA	NA	NA	NA	NA	NA	NA	NA	NA	NA	NA	NA	NA	NA	NA	NA	NA	NA	NA	NA	NA	NA	NA	NA	NA	NA	NA	NA	NA	NA	NA	NA	NA	NA	NA	NA	NA	NA	NA	NA	NA	NA	NA	NA	NA	NA	NA	NA	NA	NA	NA	NA	NA	NA	NA	NA	NA	NA	NA	NA	NA	NA	NA	NA	NA	NA	NA	NA	NA	NA	NA	NA	NA	NA	NA	NA	NA	NA	NA	NA	NA	NA	NA	NA	NA	0.339579772495767	NA	NA	NA	-0.669196973571086	-0.084866015696795	NA	NA	NA	-0.369982080110446	-0.346618264842993	-0.744078074655658	1.08103915173691	NA	NA	NA	NA	NA	NA	NA	NA	NA	NA	NA	NA	NA	NA	NA	NA	NA	NA	NA	NA	NA	NA	NA	NA	NA	NA	NA	NA	NA	NA	NA	NA	NA	NA	NA	NA	NA	NA	NA	NA	NA	NA	NA	NA	NA	NA	NA	NA	NA	NA	NA	NA	NA	NA	NA	NA	NA	NA	NA	NA	NA	NA	NA	NA	NA	NA	NA	NA	NA	NA	NA	NA	NA	NA	NA	NA	NA	NA	NA	NA	NA	NA	NA	NA	NA	NA	NA	NA	NA	NA	NA	NA	NA	NA	NA	NA	NA	NA	NA	NA	NA	NA	NA	NA	NA	NA	NA	NA	NA	NA	NA	NA	NA	NA	NA	NA	NA	NA	NA	NA	NA	NA	NA	NA	NA	NA	NA	NA	NA	NA	NA	NA	NA	NA	NA	NA	NA	NA	NA	NA	NA	NA	NA	NA	NA	NA	NA	NA	NA	NA	NA	NA	NA	NA	NA	NA	NA	NA	NA	NA	NA	NA	NA	NA	NA	NA	NA	NA	NA	NA	NA	NA	NA	NA	NA	NA	NA	NA	NA	NA	NA	NA	NA	NA	NA	NA	NA	NA	NA	NA	NA	NA	NA	NA	NA	NA	NA	NA	NA	NA	NA	NA	NA	NA	NA	NA	NA	NA	NA	NA	NA	NA	NA	NA	NA	NA	NA	NA	NA	NA	NA	NA	NA	NA	NA	NA	NA	NA	NA	NA	NA	NA	NA	NA	NA	NA	NA	NA	NA	NA	NA	NA	NA	NA	NA	NA	NA	NA	NA	NA	NA	NA	NA	NA	NA	NA	NA	NA	NA	NA	NA	NA	NA	NA	NA	NA	NA	NA	NA	NA	NA	NA	NA	NA	NA	NA	NA	NA	NA	NA	NA	NA	NA	NA	NA	NA	NA	NA	NA	NA	NA	NA	NA	NA	NA	NA	NA	NA	NA	NA	NA	NA	NA	NA	NA	NA	NA	NA	NA	NA	NA	NA	NA	NA	NA	NA	NA	NA	NA	NA	NA	NA	NA	NA	NA	NA	NA	NA	NA	NA	NA	NA	NA	NA	NA	NA	NA	NA	NA	NA	NA	NA	NA	NA	NA	NA	NA	NA	NA	NA	NA	NA	NA	NA	NA	NA	NA	NA	NA	NA	NA	NA	NA	NA	NA	NA	NA	NA	NA	NA	NA	NA	NA	NA	NA	NA	NA	NA	NA	NA	NA	NA	NA	NA	NA	NA	NA	NA	NA	NA	NA	NA	NA	NA	NA	NA	NA	NA	NA	NA	NA	NA	NA	NA	NA	NA	NA	NA	NA	NA	NA	NA	NA	NA	NA	NA	NA	NA	NA	NA	NA	NA	NA	NA	NA	NA	NA	NA	NA	NA	NA	NA	NA	NA	NA	NA	NA	NA	NA	NA	NA	NA	NA	NA	NA	NA	NA	NA	NA	NA	NA	NA	NA	NA	NA	NA	NA	NA	NA	NA	NA	NA	NA	NA	NA	NA	NA	NA	NA	NA	NA	NA	NA	NA	NA	NA	NA	NA	NA	NA	NA	NA	NA	NA	NA	NA	NA	NA	NA	NA	NA	NA	NA	NA	NA	NA	NA	NA	NA	NA	NA	NA	NA	NA	NA	NA	NA	NA	NA	NA	NA	NA	NA	NA	NA	NA	NA	NA	NA	NA	NA	NA	NA	NA	NA	NA	NA	NA	NA	NA	NA	NA	NA	NA	NA	NA	NA	NA	NA	NA	NA	NA	NA	NA	NA	NA	NA	NA	NA	NA	NA	NA	NA	NA	NA	NA	NA	NA	NA	NA	NA	NA	NA	NA	NA	NA	NA	NA	NA	NA	NA	NA	NA	NA	NA	NA	NA	NA	NA	NA	NA	NA	NA	NA	NA	NA	NA	NA	NA	NA	NA	NA
O94812	NA	NA	NA	NA	NA	NA	NA	NA	NA	NA	NA	NA	NA	NA	NA	NA	NA	NA	NA	NA	NA	NA	NA	NA	NA	NA	NA	NA	NA	NA	NA	NA	NA	NA	NA	NA	NA	NA	NA	NA	NA	NA	NA	NA	NA	NA	NA	NA	NA	NA	NA	NA	NA	NA	NA	NA	NA	NA	NA	NA	NA	NA	NA	NA	NA	NA	NA	NA	NA	NA	NA	NA	NA	NA	NA	NA	NA	NA	NA	NA	NA	NA	NA	NA	NA	NA	NA	NA	NA	NA	NA	NA	NA	NA	NA	NA	NA	NA	NA	NA	NA	NA	NA	NA	NA	NA	NA	NA	NA	NA	NA	NA	NA	NA	NA	NA	NA	NA	NA	NA	NA	NA	NA	NA	NA	NA	NA	NA	NA	NA	NA	NA	NA	NA	NA	NA	NA	NA	NA	NA	NA	NA	NA	NA	NA	NA	NA	NA	NA	NA	NA	NA	NA	NA	NA	NA	NA	NA	NA	NA	NA	NA	NA	NA	NA	NA	NA	NA	NA	NA	NA	NA	NA	NA	NA	NA	NA	NA	NA	NA	NA	NA	NA	NA	NA	NA	NA	NA	NA	NA	NA	NA	NA	NA	NA	NA	NA	NA	NA	NA	NA	NA	NA	NA	NA	NA	NA	NA	NA	NA	NA	NA	NA	NA	NA	NA	NA	NA	NA	NA	NA	NA	NA	NA	NA	NA	NA	NA	NA	NA	NA	NA	NA	NA	NA	NA	NA	NA	NA	NA	NA	NA	NA	NA	NA	NA	NA	NA	NA	NA	NA	NA	NA	NA	NA	NA	NA	NA	NA	NA	NA	NA	NA	NA	NA	NA	NA	NA	NA	NA	NA	NA	NA	NA	NA	NA	NA	NA	NA	NA	NA	NA	NA	NA	NA	NA	NA	NA	NA	NA	NA	NA	NA	NA	NA	NA	NA	NA	NA	NA	NA	NA	NA	NA	NA	NA	NA	NA	NA	NA	NA	NA	NA	NA	NA	NA	NA	NA	NA	NA	NA	NA	NA	NA	NA	NA	NA	NA	NA	NA	NA	NA	NA	NA	NA	NA	NA	NA	NA	NA	NA	NA	NA	NA	NA	NA	NA	NA	NA	NA	NA	NA	NA	NA	NA	NA	NA	NA	NA	NA	NA	NA	NA	NA	NA	NA	NA	NA	NA	NA	NA	NA	NA	NA	NA	NA	NA	NA	NA	NA	NA	NA	NA	NA	NA	NA	NA	NA	NA	NA	NA	NA	NA	NA	NA	NA	NA	NA	NA	NA	NA	NA	NA	NA	NA	NA	NA	NA	NA	NA	NA	NA	NA	NA	NA	NA	NA	NA	NA	NA	NA	NA	NA	NA	NA	NA	NA	NA	NA	NA	NA	NA	NA	NA	NA	NA	NA	NA	NA	NA	NA	NA	NA	NA	NA	NA	NA	NA	NA	NA	NA	NA	NA	NA	NA	NA	NA	NA	NA	NA	NA	NA	NA	NA	NA	NA	NA	NA	NA	NA	NA	NA	NA	NA	NA	NA	NA	NA	NA	NA	NA	NA	NA	NA	NA	NA	NA	NA	NA	NA	NA	NA	NA	NA	NA	NA	NA	NA	NA	NA	NA	NA	NA	NA	NA	NA	NA	NA	NA	NA	NA	NA	NA	NA	NA	NA	NA	NA	NA	NA	NA	NA	NA	NA	NA	NA	NA	NA	NA	NA	NA	NA	NA	NA	NA	NA	NA	NA	NA	NA	NA	NA	NA	NA	NA	NA	NA	NA	NA	NA	NA	NA	NA	NA	NA	NA	NA	NA	NA	NA	NA	NA	NA	NA	NA	NA	NA	NA	NA	NA	NA	NA	NA	NA	NA	NA	NA	NA	NA	NA	NA	NA	NA	NA	NA	NA	NA	NA	NA	NA	NA	NA	NA	NA	NA	NA	NA	NA	NA	NA	NA	NA	NA	NA	NA	NA	NA	NA	NA	NA	NA	NA	NA	NA	NA	NA	NA	NA	NA	NA	NA	NA	NA	NA	NA	NA	NA	NA	NA	NA	NA	NA	NA	NA	NA	NA	NA	NA	NA	NA	NA	NA	NA	NA	NA	NA	NA	NA	NA	NA	NA	NA	NA	NA	NA	NA	NA	NA	NA	NA	NA	NA	NA	NA	NA	NA	NA	NA	NA	NA	NA	NA	NA	NA	NA	NA	NA	NA	NA	NA	NA	NA	NA	NA	NA	NA	NA	NA	NA	NA	NA	NA	NA	NA	NA	NA	NA	NA	NA	NA	NA	NA	NA	NA	NA	NA	NA	NA	NA	NA	NA	NA	NA	NA	NA	NA	NA	NA	NA	NA	NA	NA	NA	NA	NA	NA	NA	NA	NA	NA	NA	NA	NA	NA	NA	NA	NA	NA	NA	NA	NA	NA	NA	NA	NA	NA	NA	NA	NA	NA	NA	NA	NA	NA	NA	NA	NA	NA	NA	NA	NA	NA	NA	NA	NA	NA	NA	NA	NA	NA	NA	NA	NA	NA	NA	NA	NA	NA	NA	NA	NA	NA	NA	NA	NA	NA	NA	NA	NA	NA	NA	NA	NA	NA	NA	NA	NA	NA	NA	NA	NA	NA	NA	NA	-0.314938555530073	0.145619191103964	NA	-0.99646931833037	0.267925648207392	0.641698079034386	-0.575849904728845	0.367509008491824	NA	NA	-0.413637324496363	-0.114214306386218	-0.0176688364240412	-0.0526348244916682	NA	NA	NA	NA	NA	NA	NA	NA	NA	NA	NA	NA	NA	NA	NA	NA	NA	NA	NA	NA	NA	NA	NA	NA	NA	NA	NA	NA	NA	NA	NA	NA	NA	NA	NA	NA	NA	NA	NA	NA	NA	NA	NA	NA	NA	NA	NA	NA	NA	NA	NA	NA	NA	NA	NA	NA	NA	NA	NA	NA	NA	NA	NA	NA	NA	NA	NA	NA	NA	NA	NA	NA	NA	NA	NA	NA	NA	NA	NA	NA	NA	NA	NA	NA	NA	NA	NA	NA	NA	NA	NA	NA	NA	NA	NA	NA	NA	NA	NA	NA	NA	NA	NA	NA	NA	0.398434809877476	1.10337688219398	0.00665446368609759	-0.323995498335231	NA	0.0471860826442211	0.381416898359085	NA	0.301839785415263	0.391875976377121	NA	0.0121434418561558	0.858247017230933	-0.530848441536581	NA	NA	NA	NA	NA	NA	NA	NA	NA	NA	NA	NA	NA	NA	NA	NA	NA	NA	NA	NA	NA	NA	NA	NA	NA	NA	NA	NA	NA	NA	NA	NA	NA	NA	NA	NA	NA	NA	NA	NA	NA	NA	NA	NA	NA	NA	NA	NA	NA	NA	NA	NA	NA	NA	NA	NA	NA	NA	NA	NA	NA	NA	NA	NA	NA	NA	NA	NA	NA	NA	NA	NA	NA	NA	NA	NA	NA	NA	NA	NA	NA	NA	NA	NA	NA	NA	NA	NA	NA	NA	NA	NA	NA	NA	NA	NA	NA	NA	NA	NA	NA	NA	NA	NA	NA	NA	NA	NA	NA	NA	NA	NA	NA	NA	NA	NA	NA	NA	NA	NA	NA	NA	NA	NA	NA	NA	NA	NA	NA	NA	NA	NA	NA	NA	NA	NA	NA	NA	NA	NA	NA	NA	NA	NA	NA	NA	NA	NA	NA	NA	NA	NA	NA	NA	NA	NA	NA	NA	NA	NA	NA	NA	NA	NA	NA	NA	NA	NA	NA	NA	NA	NA	NA	NA	NA	NA	NA	NA	NA	NA	NA	NA	NA	NA	NA	NA	NA	NA	NA	NA	NA	NA	NA	NA	NA	NA	NA	NA	NA	NA	NA	NA	NA	NA	NA	NA	NA	NA	NA	NA	NA	NA	NA	NA	NA	NA	NA	NA	NA	NA	NA	NA	NA	NA	NA	NA	NA	NA	NA	NA	NA	NA	NA	NA	NA	NA	NA	NA	NA	NA	NA	NA	NA	NA	NA	NA	NA	NA	NA	NA	NA	NA	NA	NA	NA	NA	NA	NA	NA	NA	NA	NA	NA	NA	NA	NA	NA	NA	NA	NA	NA	NA	NA	NA	NA	NA	NA	NA	NA	NA	NA	NA	NA	NA	NA	NA	NA	NA	NA	NA	NA	NA	NA	NA	NA	NA	NA	NA	NA	NA	NA	NA	NA	NA	NA	NA	NA	NA	NA	NA	NA	NA	NA	NA	NA	NA	NA	NA	NA	NA	NA	NA	NA	NA	NA	NA	NA	NA	NA	NA	NA	NA	NA	NA	NA	NA	NA	NA	NA	NA	NA	NA	NA	NA	NA	NA	NA	NA	NA	NA	NA	NA	NA	NA	NA	NA	NA	NA	NA	NA	NA	NA	NA	NA	NA	NA	NA	NA	NA	NA	NA	NA	NA	NA	NA	NA	NA	NA	NA	NA	NA	NA	NA	NA	NA	NA	NA	NA	NA	NA	NA	NA	NA	NA	NA	NA	NA	NA	NA	NA	NA	NA	NA	NA	NA	NA	NA	NA	NA	NA	NA	NA	NA	NA	NA	NA	NA	NA	NA	NA	NA	NA	NA	NA	NA	NA	NA	NA	NA	NA	NA	NA	NA	NA	NA	NA	NA	NA	NA	NA	NA	NA	NA	NA	NA	NA	NA	NA	NA	NA	NA	NA	NA	NA	NA	NA	NA	NA	NA	NA	NA	NA	NA	NA	NA	NA	NA	NA	NA	NA	NA	NA	NA	NA	NA	NA	NA	NA	NA	NA	NA	NA	NA	NA	NA	NA	NA	NA	NA	NA	NA	NA	NA	NA	NA	NA	NA	NA	NA	NA	NA	NA	NA	NA	NA	NA	NA	NA	NA	NA	NA	NA	NA	NA	NA	NA	NA	NA	NA	NA	NA	NA	NA	NA	NA	NA	NA	NA	NA	NA	NA	NA	NA	NA	NA	NA	NA	NA	NA	NA	NA	NA	NA	NA	NA	NA	NA	NA	NA	NA	NA	NA	NA	NA	NA	NA	NA	NA	NA	NA	NA	NA	NA	NA	NA	NA	NA	NA	NA	NA	NA	NA	NA	NA	NA	NA	NA	NA	NA	NA	NA	NA	NA	NA	NA	NA	NA	NA	NA	NA	NA	NA	NA	NA	NA	NA	NA	NA	NA	NA	NA	NA	NA	NA	NA	NA
O94823	NA	NA	NA	NA	NA	NA	NA	NA	NA	NA	0.962632579209223	0.174686234566711	0.239646333776257	NA	1.51360735284341	1.13835185978408	NA	0.201072208268207	0.0109098444978561	1.05503876281718	1.18358646216394	0.861927272109136	1.76840500722305	NA	NA	NA	NA	NA	NA	NA	NA	NA	NA	NA	NA	NA	NA	NA	NA	NA	NA	NA	NA	NA	NA	NA	NA	NA	NA	NA	NA	NA	NA	NA	NA	NA	NA	NA	NA	NA	NA	0.00422950023142077	0.039846765625083	-0.187406039670611	0.235629167417946	0.411030928201414	0.491258415422304	0.882483348373247	-0.450633324359185	0.546761542735679	0.446942304320297	-0.965896790061061	0.589868071596887	NA	0.0638904491902738	-0.427125109655044	0.0996732855004035	NA	NA	NA	-0.292972680631281	NA	NA	NA	0.58744079901147	-0.584050863599923	0.397793423113362	0.967300529796556	NA	NA	NA	-1.11370956470215	NA	NA	0.957114078085456	1.7091514237997	NA	1.1799318231164	0.677845503544103	1.05767675664165	0.785023180729901	NA	NA	NA	NA	NA	NA	NA	NA	NA	0.84898489037314	NA	NA	NA	-0.342603838980251	NA	0.233016978133747	2.30166182231163	NA	NA	NA	NA	0.298076524245697	0.562682011301303	NA	NA	2.52496623987274	0.143107085096628	NA	NA	NA	NA	NA	NA	NA	NA	NA	NA	NA	NA	2.8858802331469	NA	NA	NA	NA	NA	NA	1.86083939748198	NA	NA	NA	NA	NA	2.01917071876944	NA	NA	NA	NA	NA	NA	NA	NA	NA	NA	NA	NA	NA	NA	NA	NA	NA	NA	NA	NA	NA	NA	NA	NA	1.28150163074513	NA	NA	NA	NA	NA	NA	NA	NA	NA	NA	NA	NA	NA	NA	0.826059009617755	NA	NA	NA	NA	NA	NA	NA	NA	NA	NA	NA	NA	NA	NA	NA	NA	NA	NA	NA	NA	NA	NA	NA	NA	NA	NA	NA	NA	NA	NA	NA	NA	NA	NA	NA	NA	NA	NA	NA	NA	NA	NA	NA	NA	NA	NA	NA	NA	NA	NA	NA	NA	NA	NA	NA	NA	NA	NA	NA	NA	NA	NA	NA	NA	NA	NA	NA	NA	NA	NA	NA	NA	NA	NA	NA	NA	NA	NA	0.699055523962201	0.189213858906003	-0.609685599775507	0.581378150725769	0.33089879004448	0.97303621633614	0.533614900994619	NA	0.0451491275019599	-0.444082919001943	0.617842233530304	0.704998487779683	0.335646753894997	-0.537617729544974	NA	NA	NA	NA	NA	NA	NA	NA	NA	NA	NA	NA	NA	NA	NA	NA	NA	NA	NA	NA	NA	NA	NA	NA	NA	NA	NA	NA	-0.247867955168386	0.158284600942189	0.0611516773036399	NA	0.213193197445396	-0.183546531232527	-0.390649193892944	-0.279707592717145	-0.186233588402068	-0.368971357312686	-0.763476047169238	-0.279639800588503	NA	-0.0834608965420771	NA	NA	NA	NA	NA	NA	NA	NA	NA	NA	NA	NA	NA	NA	NA	NA	NA	NA	NA	NA	NA	NA	NA	NA	NA	NA	NA	NA	NA	NA	NA	NA	NA	-0.961618759600232	NA	NA	0.652266936868678	NA	NA	NA	0.209378679624697	-0.0798782517824158	0.998407658389442	-0.0663116163335742	NA	NA	NA	NA	NA	NA	NA	NA	NA	NA	NA	NA	NA	NA	NA	NA	NA	NA	NA	NA	NA	NA	NA	NA	NA	NA	NA	0.151794719444494	1.48786968149073	1.01987048751222	0.839563994877343	NA	NA	NA	0.475531458469705	1.49396200525297	1.70258053990639	0.0582285913057643	NA	NA	NA	NA	NA	NA	NA	NA	NA	NA	NA	NA	NA	NA	NA	NA	NA	NA	NA	NA	NA	NA	NA	NA	NA	NA	NA	-0.00547781095667105	0.200111969692547	0.194495836608976	NA	-0.172983003107675	0.277062534474605	-0.505473372297212	0.776500967598317	-0.140625473107895	-0.42002632131502	-0.296395564674418	-0.665945028896768	NA	-0.667069112299326	NA	NA	NA	NA	NA	NA	NA	NA	NA	NA	NA	NA	NA	NA	NA	NA	NA	NA	NA	NA	NA	NA	NA	NA	NA	NA	NA	NA	NA	NA	NA	0.330376026012988	NA	NA	NA	NA	NA	NA	NA	NA	NA	NA	NA	NA	NA	NA	NA	NA	NA	NA	NA	NA	NA	NA	NA	NA	NA	NA	NA	NA	NA	NA	NA	NA	0.582662712615303	NA	1.02640903349167	0.112492968558768	0.384480923447216	-0.863662827547489	0.829446553099747	-0.414207361381001	0.546860536746638	-0.146501311804317	0.34917912026607	NA	NA	NA	NA	NA	NA	NA	NA	NA	NA	NA	NA	NA	NA	NA	0.662420452423484	NA	NA	NA	NA	NA	NA	NA	NA	NA	NA	NA	NA	NA	NA	NA	NA	NA	NA	NA	NA	-0.302644825249948	NA	NA	NA	0.647147773640622	0.723044540883314	0.592929658589697	NA	NA	0.861017429816585	0.238394009402794	NA	NA	0.490663626430487	1.01394480563219	1.02277213784599	NA	NA	1.5689323038418	0.399634841503842	NA	NA	-0.0457569659331151	NA	NA	NA	NA	0.530007117103484	0.416592358678847	0.69286933141681	NA	NA	0.32466707064068	-0.671784694557427	-0.208584232213261	NA	-0.152733990140903	-0.992172878807358	NA	-0.143897245898052	-1.22447614224942	-0.298594446058244	0.464144847773469	NA	NA	NA	NA	NA	NA	NA	NA	NA	NA	NA	NA	NA	1.29620233279425	NA	0.177875146475154	1.53525674167705	0.956951913932921	-0.567736138198821	0.309100987429075	0.745898780847081	NA	NA	NA	-0.575658132734892	NA	NA	NA	-1.19993422384908	0.42378654500233	NA	-0.492248870083554	0.00438865743803635	0.770317751373163	-0.785170529763235	1.13860671049229	NA	-0.310743893447058	NA	NA	NA	NA	NA	NA	NA	NA	NA	NA	NA	NA	NA	NA	NA	NA	NA	NA	NA	NA	NA	NA	NA	NA	NA	NA	NA	NA	NA	NA	NA	NA	NA	NA	NA	NA	NA	NA	NA	NA	NA	NA	NA	NA	NA	NA	NA	NA	NA	NA	NA	NA	NA	NA	NA	NA	NA	NA	NA	NA	NA	NA	NA	NA	NA	NA	NA	NA	NA	NA	NA	NA	NA	NA	NA	NA	NA	NA	NA	NA	NA	NA	NA	NA	NA	NA	NA	NA	NA	NA	NA	NA	NA	NA	NA	NA	NA	NA	NA	NA	NA	NA	NA	NA	NA	NA	NA	NA	NA	NA	NA	NA	NA	NA	NA	NA	NA	NA	NA	NA	0.0718140090638354	NA	NA	0.840895996880888	1.2306355354283	0.92010788540305	1.04198033976017	1.68757871442221	0.349450630165069	NA	NA	NA	NA	NA	1.64456305815854	NA	2.00639889991556	NA	NA	NA	NA	NA	NA	NA	NA	NA	0.0252627807826729	NA	NA	NA	NA	NA	0.647482698036009	NA	NA	NA	NA	NA	NA	NA	NA	NA	NA	NA	NA	NA	NA	NA	NA	0.385186732003564	NA	NA	NA	NA	NA	NA	-0.0789554233259573	NA	NA	NA	NA	NA	NA	NA	NA	1.12903673163074	NA	NA	NA	NA	NA	NA	NA	NA	NA	NA	NA	NA	NA	NA	NA	NA	NA	NA	NA	NA	NA	NA	NA	NA	NA	NA	NA	NA	NA	NA	NA	NA	NA	NA	NA	NA	NA	NA	NA	NA	NA	NA	NA	NA	NA	NA	NA	NA	NA	NA	NA	NA	NA	NA	NA	NA	NA	NA	NA	NA	NA	NA	NA	NA	NA	NA	NA	NA	NA	NA	NA	NA	NA	NA	NA	NA	NA	NA	NA	0.613253883523579	0.23836458199101	0.691163524213794	NA	NA	0.401202011784275	NA	NA	NA	NA	0.210979857709656	0.32077280915999	-0.174551904929369	0.450425055944107	NA	NA	NA	NA	NA	NA	NA	NA	NA	NA	NA	NA	NA	NA	NA	NA	NA	NA	NA	NA	NA	NA	NA	NA	NA	NA	NA	NA	NA	NA	NA	NA	NA	NA	NA	NA	NA	NA	NA	NA	NA	NA	NA	NA	NA	NA	NA	NA	NA	NA	NA	NA	NA	NA	NA	NA	NA	NA	NA	NA	NA	NA	NA	NA	NA	NA	NA	NA	NA	NA	NA	NA	NA	NA	NA	NA	NA	NA	NA	NA	NA	NA	NA	NA	NA	NA	NA	NA	NA	NA	NA	NA	NA	NA	NA	NA	NA	NA	NA	NA	NA	NA	NA	NA	NA	NA	NA	NA	NA	NA	NA	NA	NA	NA	NA	NA	NA	NA	NA	NA	NA	NA	NA	NA	NA	NA	NA	NA	NA	NA	NA	NA	NA	NA	NA	NA	NA	NA	NA	NA	NA	NA	NA	NA	NA	NA	NA	NA	NA	NA	NA	NA	NA	NA	NA	NA	NA	NA	NA	NA	NA	NA	NA	NA	NA	NA	NA	NA	NA	NA	NA	NA	NA	NA	NA	NA	NA	NA	NA	NA	NA	NA	NA	NA	NA	NA	NA	NA	NA	NA	NA	NA	NA	NA	-0.342654523897431	0.290573588572224	NA	-0.426420517761576	-0.242093765995728	0.797356454078316	0.864451479400102	NA	-0.481075785353144	0.360538244013557	0.235032107445087	-0.194684686145932	NA	NA	NA	NA	NA	NA	NA	NA	NA	NA	NA	NA	NA	NA	NA	NA	NA	NA	NA	NA	NA	NA	NA	NA	NA	1.39254746046396	NA	-0.438249555470031	-0.352278769660308	NA	0.229190086956687	-0.109977839340305	-0.269550567529287	NA	0.803603841700693	NA	0.16328616347966	0.376947290330487	0.827357113398361	NA	NA	NA	NA	NA	NA	NA	NA	NA	NA	NA	NA	NA	NA	NA	NA	NA	NA	NA	NA	NA	NA	NA	NA	NA	NA	NA	NA	NA	NA	NA	NA	NA	NA	NA	NA	NA	NA	NA	NA	NA	NA	NA	NA	NA	NA	NA	NA	NA	NA	NA	NA	NA	NA	NA	NA	NA	NA	NA	NA	NA	NA	NA	NA	NA	0.390700071711922	0.692023996247245	0.514392565294867	NA	1.50449469853817	0.875124879080006	0.376577219680329	0.87530712693692	0.395114650376621	0.705328460143178	NA	0.0632029418230877	0.677139935858354	0.388753410035088	0.699704163253215	0.613467995919242	-0.755968375008826	NA	NA	0.0448915654818192	NA	1.03958562490047	1.07118917889483	0.545958223053741	NA	NA	NA	NA	NA	NA	NA	NA	NA	NA	NA	NA	NA	0.0289889207755162	0.210973536437565	-0.0464033432538395	NA	0.685045554712438	-0.164770851722869	NA	1.30182922284619	NA	1.16988184533172	-0.807301537604801	0.0987198404632869	1.2548250419218	-0.262067413699341	NA	NA	0.14420568114246	1.02185711836832	0.770448285641363	0.458811406138595	0.499723161602126	NA	0.62209856488414	0.757376621753386	0.287980109829013	0.623298351522992	0.339838107980433	NA	NA	NA	NA	NA	NA	NA	NA	NA	NA	NA	NA	NA	NA	-0.28387216924973	-0.431451228922855	-0.210358068865643	NA	0.220004781156992	NA	-0.851632813556258	0.396280876727143	NA	0.723027739540675	0.118910806189696	NA	0.373681021142892	NA	NA	NA	NA	NA	NA	NA	NA	NA	NA	NA	NA	NA	NA	NA	NA	NA	NA	NA	NA	NA	NA	NA	NA	NA	NA	NA	NA	NA	NA	NA	NA	NA	NA	NA	NA	NA	NA	NA	NA	NA	NA	NA	NA	NA	NA	NA	NA	NA	NA	NA	NA	NA	NA	NA	NA	NA	NA	NA	NA	NA	NA	NA	NA	NA	NA	NA	NA	NA	NA	NA	NA	NA	NA	NA	NA	NA	NA	NA	NA	NA	NA	NA	NA	NA	NA	NA	NA	NA	NA	NA	NA	NA	NA	NA	NA	NA	NA	NA	NA	NA	NA	NA	NA	NA	NA	NA	NA	NA	NA	NA	NA	NA	NA	NA	NA	NA	NA	NA	NA	NA	NA	NA	NA	NA	NA	NA	NA	NA	NA	NA	NA	NA	NA	NA	NA	NA	NA	NA	NA	NA	NA	NA	NA	NA	NA	NA	NA	NA	NA	NA	NA	NA	NA	NA	NA	NA	NA	NA	NA	NA	NA	NA	NA	NA	NA	0.711781015342106	NA	1.00382252097387	-0.015198931293816	NA	1.44883688673877	1.84035551807188	0.974827491620388	NA	0.240854335448093	1.41341858127007	1.34481680499747	0.649632632672168	0.438677606551896	0.624661944399632	NA	NA	NA	NA	NA	NA	NA	NA	NA	0.468056944944228	NA	NA	NA	NA	NA	NA	NA	NA	NA	NA	NA	NA	NA	NA	NA	NA	NA	NA	NA	NA	NA	NA	NA	NA	NA	NA	NA	NA	NA
O94826	-0.545936293714024	NA	NA	NA	NA	NA	NA	NA	NA	NA	NA	NA	NA	NA	NA	NA	NA	NA	NA	NA	NA	NA	NA	NA	NA	NA	NA	NA	NA	NA	NA	NA	NA	NA	NA	NA	NA	NA	NA	NA	NA	NA	NA	NA	NA	NA	NA	NA	NA	NA	NA	NA	NA	NA	NA	NA	NA	NA	NA	NA	NA	NA	NA	NA	NA	NA	NA	NA	NA	NA	NA	NA	NA	1.1499251497107	-0.932098828407068	-0.224538161021182	-0.0265433196248247	-1.04820630011676	-0.108278912782383	NA	-0.151592458107076	-0.631035682690797	-0.013564258617446	0.967075084401155	-0.255909566130865	-1.16298919256987	NA	NA	NA	NA	NA	NA	NA	NA	NA	NA	NA	NA	NA	NA	NA	NA	NA	NA	NA	NA	NA	NA	NA	NA	NA	NA	NA	NA	0.839928244387153	0.293471945029246	NA	NA	-0.149306446241285	0.189058384410369	-0.049116121884541	1.19357918913841	0.712872916790994	0.64599000537754	0.336129247471812	0.998344112476536	NA	0.0951492602904452	NA	NA	NA	NA	NA	NA	NA	NA	NA	NA	NA	NA	NA	NA	NA	NA	NA	NA	NA	NA	NA	NA	NA	NA	NA	NA	NA	NA	NA	NA	NA	NA	NA	NA	NA	NA	NA	NA	NA	NA	NA	NA	NA	NA	NA	NA	NA	NA	NA	NA	NA	NA	NA	NA	NA	NA	NA	NA	NA	NA	NA	NA	NA	NA	NA	NA	NA	NA	NA	NA	NA	NA	NA	NA	NA	NA	NA	NA	NA	NA	NA	NA	NA	NA	NA	NA	NA	NA	NA	NA	NA	0.65611715501275	NA	NA	NA	NA	NA	NA	0.826039824567117	NA	NA	NA	NA	NA	NA	NA	NA	NA	NA	NA	NA	NA	NA	NA	-0.246581258057922	NA	NA	NA	NA	NA	NA	NA	NA	NA	NA	NA	NA	NA	NA	NA	NA	0.0520980495274	NA	0.0215414771038009	0.630551576684149	-0.348935047628108	0.0300851856737087	-0.387224634721914	0.0574888294201111	NA	0.956563161022393	NA	NA	0.379037689097652	NA	NA	NA	NA	NA	NA	NA	0.13443062203019	NA	NA	NA	NA	NA	NA	1.05240984539307	NA	NA	NA	NA	NA	NA	NA	-0.0481702770958718	NA	NA	NA	NA	NA	NA	NA	NA	NA	NA	NA	NA	NA	NA	NA	-0.433847590293485	NA	NA	NA	NA	NA	NA	0.26500132813441	NA	NA	NA	NA	NA	NA	NA	NA	NA	NA	NA	NA	NA	NA	NA	NA	NA	NA	NA	0.747509009365239	NA	-0.187519764956439	NA	0.304563322576376	-0.2715570695799	0.410150499106899	-0.872449890787397	-0.935193386336129	-0.055799648935173	-1.26468774513432	NA	NA	NA	NA	NA	NA	NA	NA	NA	NA	NA	NA	NA	NA	0.567561244543578	NA	NA	NA	NA	NA	NA	NA	NA	NA	NA	NA	NA	NA	NA	NA	NA	NA	NA	NA	NA	NA	NA	NA	NA	NA	NA	NA	NA	NA	NA	NA	NA	NA	NA	NA	NA	NA	NA	NA	NA	NA	NA	NA	NA	NA	NA	NA	NA	NA	NA	NA	NA	NA	NA	NA	NA	NA	NA	NA	NA	NA	NA	NA	NA	NA	NA	NA	NA	NA	NA	0.641912821073206	NA	NA	NA	NA	NA	NA	NA	NA	NA	NA	NA	NA	NA	NA	NA	NA	NA	NA	NA	NA	NA	NA	NA	NA	NA	NA	NA	NA	NA	NA	NA	NA	NA	NA	NA	NA	NA	NA	NA	NA	NA	NA	NA	NA	NA	NA	NA	NA	NA	NA	NA	NA	NA	NA	NA	NA	NA	NA	NA	NA	NA	NA	NA	NA	NA	NA	NA	NA	NA	NA	0.332452175741472	NA	NA	NA	NA	NA	NA	NA	NA	NA	NA	NA	NA	NA	NA	NA	NA	NA	NA	NA	NA	NA	NA	NA	NA	NA	NA	NA	NA	NA	NA	NA	NA	NA	NA	NA	NA	NA	NA	NA	NA	NA	NA	NA	NA	NA	NA	NA	NA	NA	NA	NA	NA	NA	NA	NA	NA	NA	NA	NA	NA	NA	NA	NA	NA	NA	NA	NA	NA	NA	NA	NA	NA	NA	1.17672396181157	NA	NA	NA	NA	NA	NA	NA	NA	NA	NA	NA	NA	NA	NA	NA	NA	NA	NA	NA	NA	NA	NA	NA	NA	NA	NA	NA	NA	NA	NA	NA	NA	NA	NA	NA	NA	NA	NA	NA	NA	0.760030289697469	NA	NA	NA	NA	NA	NA	NA	NA	NA	NA	1.0850791444879	NA	NA	NA	NA	0.19603501169869	NA	NA	NA	NA	NA	NA	NA	NA	NA	0.0230894251173164	-0.0575295090692975	0.311621903684581	-0.507155419902383	0.0266383380432029	0.697544934495542	-1.26092372466898	-0.125137763481184	0.367809775357309	0.251176018993622	0.250984542164538	0.205488834552097	NA	NA	NA	NA	NA	NA	NA	-0.223590292415665	NA	NA	NA	NA	NA	0.598904974878589	NA	NA	NA	NA	NA	NA	NA	NA	NA	NA	NA	NA	NA	NA	NA	NA	-0.766183976072965	NA	NA	NA	NA	NA	NA	NA	NA	0.143353532478435	NA	NA	NA	0.135180098809097	-1.06674600268825	NA	0.631224577514403	0.247230658304807	-0.306918176165898	0.095721619046589	0.201633084853363	0.183676122386548	0.779728205479751	-0.192630745570223	-0.156291587615896	NA	0.38007599168693	NA	NA	NA	NA	NA	NA	NA	NA	NA	NA	NA	NA	NA	NA	NA	NA	NA	NA	NA	NA	NA	NA	NA	NA	NA	NA	NA	NA	NA	NA	NA	NA	NA	NA	NA	NA	NA	NA	NA	NA	NA	NA	NA	NA	NA	NA	NA	NA	NA	NA	NA	NA	NA	NA	NA	NA	NA	NA	NA	NA	NA	NA	NA	NA	NA	NA	NA	NA	NA	NA	NA	NA	NA	NA	NA	NA	NA	NA	NA	NA	NA	NA	NA	NA	NA	NA	NA	NA	NA	NA	NA	NA	NA	NA	NA	NA	NA	NA	NA	NA	NA	NA	NA	NA	NA	NA	NA	NA	NA	NA	NA	NA	NA	NA	NA	NA	NA	NA	NA	NA	NA	NA	NA	NA	NA	NA	NA	NA	NA	NA	NA	NA	NA	NA	NA	NA	NA	NA	NA	NA	NA	NA	NA	NA	NA	NA	NA	NA	NA	NA	NA	NA	NA	NA	NA	NA	NA	NA	NA	NA	NA	NA	NA	NA	NA	NA	0.252300419458189	NA	NA	NA	NA	NA	NA	NA	NA	NA	NA	NA	NA	NA	NA	NA	NA	-0.58268495646857	NA	NA	NA	NA	NA	NA	NA	NA	0.0975820082155324	NA	NA	NA	NA	NA	NA	NA	NA	NA	NA	NA	NA	NA	NA	NA	0.417886219673054	NA	NA	NA	NA	NA	NA	NA	0.847881803277339	NA	NA	NA	NA	NA	NA	-0.323647585426306	NA	NA	NA	NA	NA	NA	NA	NA	0.378407433786932	NA	NA	NA	NA	NA	0.22729826064757	NA	NA	NA	NA	NA	0.122551803692287	NA	NA	NA	NA	NA	NA	0.438109878716819	NA	NA	NA	NA	NA	NA	NA	NA	NA	NA	NA	NA	NA	NA	NA	NA	NA	NA	NA	NA	NA	NA	NA	NA	NA	NA	NA	NA	NA	NA	NA	NA	NA	NA	NA	NA	NA	0.089598025933156	NA	NA	NA	NA	NA	NA	0.960759180743385	NA	NA	NA	NA	NA	NA	NA	NA	0.214722489337194	NA	NA	-0.0240812428374835	-0.0619672117357912	0.288551063165826	-0.0877203353018064	1.00760184618832	0.616015389261427	0.603324000932114	0.249213759753545	NA	0.411171610568707	0.611469086173983	-0.617234325754993	-1.41718286376062	NA	NA	0.922089060086349	NA	NA	-0.111709264150316	NA	NA	NA	0.0453999401007282	0.00409179107626842	NA	1.05253995221856	0.345074157037555	-0.310460768544535	-0.349991076302873	-0.937130414091105	0.229703818138546	0.312886789768416	-0.0840390770736929	0.419794992571573	0.128778555680101	-1.66671106383872	-0.777555114540421	-0.453508881318003	0.0939555959263082	NA	NA	NA	NA	NA	NA	NA	NA	NA	NA	NA	NA	NA	NA	NA	NA	NA	NA	NA	NA	NA	NA	NA	NA	NA	NA	NA	NA	NA	NA	NA	NA	NA	NA	NA	NA	NA	NA	NA	NA	NA	1.32007667738304	1.46653932597134	NA	0.922959332590359	1.17650642403888	0.00959794783442099	NA	NA	NA	NA	0.368683319283465	NA	NA	0.435817633665959	0.240441867714972	0.499069253110046	NA	-0.234200365772295	-0.661434362494944	-0.719418708810095	0.802549908021489	0.821312868218283	0.515681532878961	-0.498177747153247	-1.10957696824651	-0.276543332539316	NA	NA	NA	NA	NA	NA	NA	NA	NA	NA	0.97671737969263	-0.211300342768162	0.741082353473672	NA	NA	-0.469602982782524	-0.451200196739301	0.67916414434795	NA	0.899584003290617	NA	-0.66819634388081	-0.305604043978136	NA	-0.15035026975777	NA	NA	NA	NA	NA	NA	NA	NA	NA	NA	NA	NA	NA	NA	NA	NA	NA	0.412328042585503	NA	NA	NA	NA	NA	NA	NA	NA	NA	NA	NA	NA	NA	NA	NA	NA	NA	NA	NA	NA	NA	0.427674697528006	NA	NA	NA	NA	NA	-0.059956095096463	NA	NA	NA	NA	NA	NA	NA	-0.90046215083504	NA	NA	NA	NA	NA	NA	NA	-0.589344016278575	-0.648041934398247	NA	NA	NA	NA	-0.508179769479095	NA	NA	NA	NA	NA	NA	NA	NA	NA	0.446856988295696	NA	-0.21073877145564	-0.101644195232754	-0.355116412085304	NA	0.55774324249659	-0.199010573506527	-0.0221830965194264	0.506245671949807	0.347023537671607	-0.295736839748319	0.0698780395637238	0.207580954375282	-0.251217476269339	NA	NA	NA	NA	NA	NA	NA	NA	NA	NA	NA	NA	NA	NA	NA	NA	NA	NA	NA	NA	NA	NA	NA	NA	NA	NA	NA	NA	NA	NA	NA	NA	-0.450268240669162	NA	NA	NA	NA	NA	0.53600523246467	0.534598452038635	NA	NA	NA	NA	NA	NA	NA	NA	NA	NA	NA	NA	NA	NA	NA	NA	NA	NA	NA	NA	NA	NA	NA	-0.225710074273767	NA	NA	NA	NA	NA	NA	NA	NA	NA	NA	NA	NA	NA	NA	NA	-0.0870818582012019	NA	NA	NA	NA	NA	NA	0.0415743772048962	NA	NA	NA	NA	NA	NA	0.36223520587217	NA	NA	NA	NA	NA	NA	NA	NA	NA	NA	NA	NA	NA	NA	NA	NA	NA	NA	NA	NA	NA	NA	NA	NA	NA	-0.459420600491266	NA	NA	-0.674492431228495	-0.175684279606263	NA	-0.47111975892359	-0.511183681732912	NA	NA	NA	-0.917091375748172	NA	NA	NA	NA	0.121626349058674	NA	NA	NA	NA	NA	NA	NA	NA	NA	NA	NA	NA	NA	NA	-0.241028603595251	NA	NA	NA	NA	NA	NA	NA	NA	NA	NA	-0.0184799720475226	NA	NA	NA	NA	NA	NA	NA	-0.650374334941488	NA	NA	NA	NA	NA	NA	NA	NA	NA	-0.19140299858926	NA	-0.732660198088862	0.291694363527745	0.184026529373744	1.05212884407204	NA	-0.422973810910018	NA	-0.624119469616581	NA	NA	NA	0.648728003109635	-0.345964284138262	NA	NA	NA	NA	NA	NA	-0.817644806324547	NA	NA	NA	NA	NA	0.219588500171601	-0.457293376366673	NA	NA	NA	NA	NA	NA	NA	NA	-0.101393638064949	NA	NA	NA	NA	NA	NA	NA	NA	NA	NA	NA	NA	NA	1.02383724457038	-0.570648392228263	NA	NA	NA	NA	NA	NA	NA	NA	NA	NA	NA	NA	NA	NA	NA	NA	NA	NA	NA	NA	NA	NA	NA	NA	NA	NA	NA	NA	NA	NA	NA	NA	NA	NA	NA	NA	NA	NA	NA	NA	NA	NA	NA	NA	NA	NA	NA	NA	NA	NA	NA	NA	NA	NA	NA	NA	NA	NA	NA	NA	NA	NA	NA	NA	NA	NA
O94832	NA	NA	NA	NA	NA	NA	NA	NA	NA	NA	NA	NA	NA	NA	NA	NA	NA	NA	NA	NA	NA	NA	NA	NA	NA	NA	NA	NA	NA	NA	NA	NA	NA	NA	NA	NA	NA	NA	NA	NA	NA	NA	NA	NA	NA	NA	NA	NA	NA	NA	NA	NA	NA	NA	NA	NA	NA	NA	NA	NA	NA	NA	NA	NA	NA	NA	NA	NA	NA	NA	NA	NA	NA	NA	NA	NA	NA	NA	NA	NA	NA	NA	NA	NA	NA	NA	NA	NA	NA	NA	NA	NA	NA	NA	NA	NA	NA	NA	NA	NA	NA	NA	NA	NA	NA	NA	NA	NA	NA	NA	NA	NA	NA	NA	NA	NA	NA	NA	NA	NA	NA	NA	NA	NA	NA	NA	NA	NA	NA	NA	NA	NA	NA	NA	NA	NA	NA	NA	NA	NA	NA	NA	NA	NA	NA	NA	NA	NA	NA	NA	NA	NA	NA	NA	NA	NA	NA	NA	NA	NA	NA	NA	NA	NA	NA	NA	NA	NA	NA	NA	NA	NA	NA	NA	NA	NA	NA	NA	NA	NA	NA	NA	NA	NA	NA	NA	NA	NA	NA	NA	NA	NA	NA	NA	NA	NA	NA	NA	NA	NA	NA	NA	NA	NA	NA	NA	NA	NA	NA	NA	NA	NA	NA	NA	NA	NA	NA	NA	NA	NA	NA	NA	NA	NA	NA	NA	NA	NA	NA	NA	NA	NA	NA	NA	NA	NA	NA	NA	NA	NA	NA	NA	NA	NA	NA	NA	NA	NA	NA	NA	NA	NA	NA	NA	NA	NA	NA	NA	NA	NA	NA	NA	NA	NA	NA	NA	NA	NA	NA	NA	NA	NA	0.777662045110832	0.720955423886266	0.288916196127384	0.178406204191167	0.423359049626962	0.276554799178926	0.440828052414778	NA	-0.704388840702489	-1.0809411616967	0.401873320372102	0.0932976091411704	-0.582907122932777	-0.022226393010935	NA	NA	NA	NA	NA	NA	NA	NA	NA	NA	NA	NA	NA	NA	0.685760018562073	NA	0.74227048480764	0.947305816049924	0.251574489649572	-0.380949243640073	0.251294718774025	-0.668625189550527	0.273133046333508	-0.619944574218755	NA	-0.0472041556088316	0.869832270723952	1.11524622178558	-0.695334913683707	-1.33658060709764	-0.64985564725934	NA	0.0437778306206381	-0.109900676445152	0.177841651183759	0.280972480604789	-0.0119537702877878	NA	-0.618444541478447	-0.304581412762104	NA	-0.422859295082019	NA	NA	NA	NA	NA	NA	NA	NA	NA	NA	NA	NA	NA	NA	NA	NA	NA	NA	NA	NA	NA	NA	NA	NA	NA	NA	NA	NA	NA	NA	NA	NA	NA	NA	NA	NA	NA	NA	NA	NA	NA	NA	NA	NA	NA	NA	NA	NA	NA	NA	NA	NA	NA	NA	NA	NA	NA	NA	NA	NA	NA	NA	NA	NA	NA	NA	NA	NA	NA	NA	NA	NA	NA	NA	NA	NA	NA	NA	NA	NA	NA	NA	NA	NA	NA	NA	NA	NA	NA	NA	NA	NA	NA	NA	NA	0.875314190999061	NA	-1.2662774473558	-0.874764385622052	-0.961628667414095	0.446410066616659	NA	0.196339679735474	0.17176939750252	-0.216542224241546	NA	0.634071955179196	0.0265197750944811	0.581980449627167	NA	NA	NA	NA	NA	NA	NA	NA	NA	NA	NA	NA	NA	NA	NA	NA	NA	NA	NA	NA	NA	NA	NA	NA	NA	NA	NA	NA	NA	NA	NA	NA	NA	NA	NA	NA	NA	NA	NA	NA	NA	NA	NA	NA	NA	NA	NA	NA	NA	NA	NA	NA	NA	NA	NA	NA	NA	NA	NA	NA	NA	NA	NA	NA	0.266142004589497	-0.686851126432383	0.237169771479215	NA	NA	0.159813657195059	1.12520057322329	1.16434711110452	0.517756141671844	0.130744548628849	0.675704451063389	1.17164044898894	0.504314982290403	NA	NA	NA	NA	NA	NA	NA	NA	NA	NA	NA	NA	NA	NA	NA	NA	NA	NA	NA	NA	NA	NA	NA	NA	NA	NA	NA	NA	NA	NA	NA	NA	NA	NA	NA	NA	NA	NA	NA	NA	NA	NA	NA	NA	NA	NA	NA	NA	NA	NA	NA	NA	NA	NA	NA	NA	NA	NA	NA	NA	NA	NA	NA	NA	NA	NA	NA	0.591825994675259	0.0574628408773576	0.22180115809549	-0.308356387381581	-0.470907457659859	-0.166454437644878	-1.2505645101356	-0.551601350873505	0.987343981926406	0.82845503789266	1.4457714950011	NA	NA	NA	NA	NA	NA	NA	NA	NA	NA	NA	NA	NA	NA	NA	NA	NA	NA	NA	NA	NA	NA	NA	NA	NA	NA	NA	NA	NA	NA	NA	NA	NA	NA	NA	NA	NA	NA	NA	NA	NA	NA	NA	NA	NA	NA	NA	NA	NA	NA	NA	NA	NA	NA	NA	NA	NA	NA	NA	NA	NA	NA	NA	NA	NA	NA	NA	NA	NA	NA	NA	NA	NA	NA	NA	NA	NA	NA	NA	1.46541458367416	0.14664208893352	0.479486927007559	NA	0.786782996636351	0.651036479875097	0.936983904445374	1.40616517325341	-0.467577150906385	NA	1.03083055966354	0.966082707608575	0.685099849663071	0.62018106937427	1.94655237484206	NA	NA	NA	NA	NA	NA	NA	NA	NA	NA	NA	NA	NA	NA	NA	NA	NA	NA	NA	NA	NA	NA	NA	NA	NA	NA	NA	NA	NA	NA	NA	NA	NA	NA	NA	NA	NA	NA	NA	NA	NA	NA	NA	NA	NA	NA	NA	NA	NA	NA	NA	NA	1.02578980595584	0.620044693637331	1.71327938484185	1.7574402784996	0.833731151056764	1.03571187427996	0.977636066449912	-0.531570726953005	NA	-0.539669696669979	-0.643078586337313	NA	-0.180145183263795	0.964867799592698	NA	0.79198855339373	0.533246505840964	0.908461669942909	0.804839780894469	0.627996289276605	-0.459839553413529	-0.0207389276396971	-0.20824542503009	NA	NA	NA	-0.238543458658573	0.382675800825576	NA	NA	NA	NA	NA	NA	NA	NA	NA	NA	NA	NA	NA	NA	NA	NA	NA	NA	NA	NA	NA	NA	NA	NA	NA	NA	NA	NA	NA	NA	NA	NA	NA	NA	NA	NA	NA	NA	-1.83831251463399	NA	-0.819933201271559	NA	-0.530006634351354	NA	-0.356392667501743	-0.744461790751434	NA	NA	-2.00000991389135	NA	NA	NA	NA	NA	NA	NA	NA	NA	NA	NA	NA	NA	NA	NA	NA	NA	1.21096030113474	-1.40497018752765	0.26976849178229	NA	0.237969044197255	0.227438528501052	1.09323063053494	1.37677804519442	0.578764265764383	0.18862659773808	1.06622874841702	0.0245558567519244	NA	3.73337113942619	NA	NA	NA	NA	NA	NA	NA	NA	NA	NA	NA	NA	0.353280839673619	-0.469074438323712	0.520566221656534	-0.343532787788995	0.535926768103813	0.70833640168464	-0.893184557164131	NA	NA	NA	NA	NA	-0.667995209693714	NA	NA	NA	NA	NA	NA	NA	NA	NA	NA	NA	NA	NA	NA	NA	NA	NA	NA	NA	NA	NA	NA	NA	NA	NA	NA	NA	NA	NA	NA	NA	NA	NA	NA	NA	NA	NA	NA	NA	NA	NA	NA	NA	NA	NA	NA	NA	NA	NA	NA	NA	NA	NA	NA	NA	NA	NA	NA	NA	NA	NA	NA	NA	NA	NA	NA	NA	NA	NA	NA	NA	NA	NA	NA	NA	NA	NA	NA	NA	NA	NA	NA	NA	NA	NA	NA	NA	NA	NA	NA	NA	NA	NA	NA	NA	NA	NA	NA	NA	NA	NA	NA	NA	NA	NA	NA	NA	NA	NA	NA	NA	NA	NA	NA	NA	NA	NA	NA	NA	NA	NA	NA	NA	NA	NA	NA	NA	NA	NA	NA	NA	NA	NA	NA	NA	NA	NA	NA	NA	NA	NA	NA	NA	NA	NA	NA	NA	NA	NA	NA	NA	NA	NA	NA	NA	NA	NA	NA	NA	NA	NA	NA	NA	NA	NA	NA	NA	NA	NA	NA	NA	NA	NA	NA	NA	NA	NA	NA	NA	NA	NA	NA	NA	NA	NA	NA	NA	NA	NA	NA	NA	NA	NA	NA	NA	NA	NA	NA	NA	NA	NA	NA	NA	NA	NA	NA	NA	NA	NA	NA	NA	NA	NA	NA	NA	NA	NA	NA	NA	NA	NA	NA	NA	NA	NA	NA	NA	NA	NA	NA	NA	NA	NA	NA	NA	NA	NA	NA	NA	NA	NA	NA	NA	NA	NA	NA	NA	NA	NA	NA	NA	NA	NA	NA	NA	NA	NA	NA	NA	NA	NA	NA	NA	NA	NA	NA	NA	NA	NA	NA	NA	NA	NA	NA	NA	NA	NA	NA	NA	NA	NA	NA	NA	NA	NA	NA	NA	NA	NA	NA	NA	NA	NA	NA	NA	NA	NA	NA	NA	NA	NA	NA	NA	NA	NA	NA	NA	NA	NA	NA	NA	NA	NA	NA	NA	NA	NA	NA	NA	NA	NA	NA	NA	NA	NA	NA	NA	NA	NA	NA	NA	NA	NA	NA	NA	NA	NA	NA	NA	NA	NA	NA	NA	NA	NA	NA	NA	NA	NA	NA	NA	NA	NA	NA	NA	NA	NA	NA	NA	NA	NA	NA	NA	NA	NA	NA	NA	NA	NA	NA	NA	NA	NA	NA	NA	NA	NA	NA	NA	NA	NA	NA	NA	NA	NA	NA	NA	NA	NA	NA	NA	NA	NA	NA	NA	NA	NA	NA	NA	NA	NA	NA	NA	NA	NA	NA	NA	NA	NA	NA	NA	NA	NA	NA	NA	NA	NA	NA	NA	NA	NA	NA	NA	NA	NA	NA	NA	NA	NA	NA	NA	NA	NA	NA	NA	NA	NA	NA	NA	NA	NA	NA	NA	NA	NA	NA	NA	NA	NA	NA	NA	NA	NA	NA	NA	NA	NA	NA	NA	NA	NA	NA	NA	NA	NA	NA	NA	NA	NA	NA	NA	NA	NA	NA	NA	NA	NA	NA	NA	NA	NA	NA	NA	NA	NA	NA	NA	NA	NA	NA	NA	NA	NA	NA	NA	NA	NA	NA	NA	NA	NA	NA	NA	NA	NA	NA	NA	NA	NA	NA	NA	NA	NA	NA	NA	NA	NA	NA	NA	NA	NA	NA	NA	NA	NA	NA	NA	NA	NA	NA	NA	NA	NA	NA	NA	NA	NA	NA	NA	NA	NA	NA	NA	NA	NA	NA	NA	NA	NA	NA	NA	NA	NA	NA	NA	NA	NA	NA	NA	NA	NA	NA	NA	NA	NA	NA	NA	NA	NA	NA	NA	NA	NA	NA	NA	NA	NA	NA	NA	NA	NA	NA	NA	NA	NA	NA	NA	NA	NA	NA	NA	NA	NA	NA	NA	NA	NA	NA	NA	NA	NA	NA	NA	NA	NA	NA	NA	NA	NA	NA	NA	NA	NA	NA	NA	NA	NA	NA	NA	NA	NA	NA	NA	NA	NA	NA	NA	NA	NA	NA	NA	NA	NA	NA	NA	NA	NA	NA	NA	NA	NA	NA	NA	NA	NA	NA	NA	NA	NA	NA	NA	NA	NA	NA	NA	NA	NA	NA	NA	NA	NA	NA	NA	NA	NA	NA	NA	NA	NA	NA	NA	NA
O94903	0.0940975064391322	0.866835162237685	NA	NA	NA	NA	NA	NA	NA	0.26245455794833	NA	NA	NA	NA	NA	NA	-0.110099151070192	NA	NA	NA	NA	NA	NA	0.252284281449036	NA	NA	NA	NA	NA	NA	NA	0.845772246094826	NA	NA	NA	NA	NA	0.53560651135494	NA	NA	NA	NA	NA	NA	NA	NA	NA	NA	NA	NA	NA	-0.132785997861957	NA	NA	NA	NA	NA	NA	NA	0.478981947303022	NA	NA	NA	NA	NA	NA	NA	NA	NA	NA	NA	NA	NA	-0.0695313105949483	-0.383888062944812	-0.300879411755255	0.0284896037393932	0.0703628932338672	-1.56214410448952	0.0820934717092756	-0.447094477314532	-0.270980831950342	-0.854342875390715	-0.173851021963504	0.129356590776198	-0.776426015651179	NA	NA	NA	NA	NA	NA	NA	NA	NA	-0.163729647208421	NA	NA	NA	NA	NA	NA	NA	NA	NA	NA	NA	NA	NA	NA	0.23716775108699	NA	NA	NA	NA	NA	NA	-0.358050657499412	NA	NA	NA	NA	NA	NA	NA	NA	-1.19246240890954	NA	-0.129575399135506	-1.1456076799324	-0.672578875957866	-0.666470409202358	-0.319235690778054	-0.801950533006569	-0.773658607753774	0.179360946424829	0.0165567960379694	0.248926467324616	-0.178915997561867	-0.762928566418092	-0.220690505542438	0.515713567090432	0.473114655645834	-0.297135146473215	0.478776447528351	-0.426555897192186	0.128702170623795	-0.655564115038783	0.47053305810104	0.633339115100206	-0.0634306622550819	0.354323954380836	-0.349852790583843	-0.909057777014061	0.125757869959529	0.374280576919096	0.128862507860646	NA	0.178969787322173	-0.0651109553999466	0.0522183474656811	0.181393908709748	-0.78324565062008	-0.352238479285948	-1.01890611403913	0.225221356568086	0.645023143643045	NA	NA	NA	NA	NA	NA	NA	NA	NA	NA	NA	0.0424941601213378	NA	NA	NA	NA	NA	-0.564349138621666	NA	NA	NA	NA	NA	NA	NA	NA	-0.163366705973255	NA	NA	NA	NA	NA	NA	NA	NA	NA	NA	NA	NA	NA	NA	NA	NA	NA	NA	NA	NA	NA	NA	NA	NA	NA	0.393820558059401	NA	NA	NA	NA	NA	NA	NA	NA	NA	NA	NA	NA	NA	NA	NA	NA	NA	NA	NA	NA	NA	NA	NA	NA	NA	NA	NA	NA	NA	NA	NA	NA	NA	NA	NA	NA	NA	NA	NA	NA	NA	NA	NA	NA	NA	NA	NA	NA	NA	NA	NA	NA	NA	NA	NA	NA	NA	NA	NA	NA	NA	NA	NA	NA	NA	NA	NA	NA	NA	NA	NA	NA	NA	NA	0.675928928879515	NA	NA	NA	NA	NA	NA	NA	NA	NA	NA	NA	NA	NA	NA	NA	NA	NA	NA	NA	NA	NA	NA	NA	NA	NA	NA	NA	NA	NA	NA	NA	NA	NA	NA	NA	NA	NA	NA	NA	NA	NA	NA	NA	NA	NA	NA	NA	NA	NA	NA	NA	NA	NA	NA	NA	NA	NA	NA	NA	NA	-0.0779820564031309	NA	NA	NA	NA	NA	NA	-0.14872528361746	0.120182558353836	NA	NA	NA	NA	NA	NA	NA	NA	0.212315129437316	NA	NA	NA	NA	0.00258553666656883	NA	NA	NA	NA	NA	NA	NA	0.0217458012745598	NA	NA	NA	NA	-0.478036571767705	NA	NA	NA	NA	NA	NA	NA	-0.130655682560699	NA	NA	NA	NA	NA	-0.262227657925241	NA	NA	NA	NA	NA	NA	NA	NA	NA	NA	NA	NA	NA	-0.0317237444259849	NA	NA	NA	NA	NA	0.076093774840003	NA	NA	NA	NA	NA	NA	NA	NA	0.526531201519828	NA	NA	NA	NA	NA	NA	-0.171240400914073	NA	NA	NA	NA	NA	NA	NA	NA	0.0137418519294505	NA	NA	NA	NA	NA	NA	NA	NA	NA	NA	NA	NA	NA	NA	NA	NA	NA	NA	NA	NA	NA	NA	NA	NA	NA	NA	NA	NA	NA	NA	NA	NA	0.326907547614888	NA	NA	NA	NA	NA	0.487204288935172	NA	NA	NA	NA	NA	NA	NA	NA	NA	NA	NA	NA	NA	NA	NA	0.0229332241912009	0.362905664876757	NA	NA	NA	NA	NA	NA	NA	NA	0.762325272351767	NA	NA	NA	NA	1.00798068040631	NA	NA	NA	NA	NA	NA	NA	NA	0.0134520726859426	NA	NA	NA	NA	NA	NA	NA	NA	NA	NA	NA	NA	0.634129144852443	NA	NA	NA	NA	NA	NA	NA	NA	NA	-0.253056091803586	NA	NA	NA	NA	0.420560536078477	NA	NA	NA	NA	NA	0.716159939635883	NA	NA	NA	NA	NA	NA	NA	NA	NA	NA	NA	NA	NA	NA	NA	0.131009546929742	1.04235742272479	NA	NA	NA	NA	NA	NA	NA	NA	NA	NA	NA	NA	NA	NA	NA	NA	NA	NA	NA	NA	NA	NA	NA	NA	NA	NA	NA	NA	NA	NA	NA	NA	NA	NA	NA	NA	NA	NA	NA	NA	NA	NA	NA	NA	NA	NA	NA	NA	NA	NA	NA	NA	NA	NA	NA	NA	NA	NA	NA	NA	NA	NA	NA	NA	NA	0.15486419191486	0.47938812361681	0.445786684904508	0.0594811720868874	0.242865555423903	0.637468691786362	0.198678729741437	0.384538607887623	-0.670177433020562	0.900303391976195	0.32020430896287	-0.0537872055543326	NA	NA	NA	NA	NA	NA	NA	NA	NA	NA	NA	NA	NA	NA	0.240910232337124	-0.350539114676707	0.712162398361882	0.487284249477575	0.124780462733354	0.496769537389496	-0.864433120029073	0.307187497818855	0.500231686275623	NA	0.577287103475163	0.442134229959916	0.840746204743532	0.0193890869942031	-0.173572652277922	NA	NA	NA	NA	NA	NA	NA	NA	NA	NA	NA	NA	NA	NA	-0.791985613536178	0.324417098039347	0.348288830800649	NA	-0.286972892391823	0.124200936294689	-0.415217701504146	0.0168754846473397	0.489714491898173	0.755792391140173	0.0672038378127079	0.359981580648404	NA	0.87832575923489	NA	NA	NA	NA	NA	NA	NA	NA	NA	NA	NA	NA	-0.0742050322589475	-0.233938985845232	-0.410877310369367	-0.0769450579602165	0.577163670997658	-0.00666536289577052	-0.00457230446607281	0.109804365027703	0.391411913545314	0.543131864993281	-0.120106760440548	-0.215054799887735	-0.695003205844546	-0.0798957010908609	-0.339074048025548	-0.232023213814222	-0.497326913833657	-0.168864378917102	-0.897666543562573	-0.580529517093121	NA	-0.457479245944354	-0.39040817711104	-0.508968005883286	-0.278815143686836	NA	NA	NA	NA	NA	NA	NA	NA	NA	NA	NA	NA	NA	NA	NA	NA	NA	NA	NA	NA	NA	NA	NA	NA	NA	NA	NA	NA	NA	NA	NA	NA	NA	NA	NA	NA	NA	NA	NA	-0.0235322858083614	0.147175289220207	0.736935569705029	0.718264248406887	0.671314115192899	NA	1.34769997815884	0.541430650702349	0.228434841179391	0.980750109468638	1.32852833109906	0.930760621158796	0.769287382226454	NA	0.175723125267997	NA	0.771166198527826	1.00505819462367	0.9284653512749	1.00611584596691	0.887622916557853	1.11922922236898	NA	1.22159656159019	0.859928816799072	1.44212826771041	0.994247394116303	1.1920843218928	NA	NA	-0.36972648542611	-0.0243686556687835	0.420001999999333	0.135860410779469	0.380092327103728	-0.12154901143759	NA	0.952657249953398	NA	0.0310225931122819	0.782630061592591	0.122764073515748	NA	NA	NA	NA	NA	NA	NA	NA	NA	NA	NA	NA	NA	NA	0.231991332818637	-0.0430736578799721	-0.0664422733120402	-0.375491121510038	-0.893359028153559	0.46531412309013	0.484938665022737	0.279255009992622	-0.196354782092523	0.119888596039889	-0.131867579517905	-0.0771609477337904	NA	NA	NA	NA	NA	NA	NA	NA	NA	NA	NA	NA	NA	-0.263943523931001	0.208740307682421	0.551854489709287	-0.313917794460456	-0.867512998782578	-0.609621378620578	0.961266870449791	0.718073298748511	0.793217633238002	0.179042165783686	0.759773517645939	0.279929005710178	NA	0.212537260526194	NA	NA	NA	NA	NA	NA	NA	NA	NA	NA	NA	NA	-0.00714369326704619	NA	NA	NA	NA	NA	NA	NA	NA	0.0639124467677777	NA	NA	NA	NA	NA	NA	NA	NA	NA	NA	NA	NA	NA	NA	NA	-0.302707328356014	NA	NA	NA	NA	NA	NA	NA	0.0596028878036268	NA	NA	NA	NA	NA	NA	-0.284202258236482	NA	NA	NA	NA	NA	NA	NA	0.0317938164768595	0.446080624646692	NA	NA	NA	NA	NA	-0.473341803041017	NA	NA	NA	NA	NA	0.0895867571224963	NA	NA	NA	NA	NA	NA	0.248537387625954	NA	NA	NA	NA	NA	NA	NA	NA	NA	NA	NA	NA	NA	NA	NA	NA	NA	NA	NA	NA	NA	NA	NA	NA	NA	NA	NA	NA	NA	NA	NA	NA	NA	NA	NA	NA	NA	NA	NA	NA	NA	NA	NA	-0.554664169810006	NA	NA	NA	NA	NA	NA	NA	NA	NA	NA	NA	NA	NA	NA	NA	NA	NA	NA	NA	NA	0.00724112359821987	NA	NA	0.165201458239496	0.643889654101077	0.0333933434103545	-0.371378875863274	0.0497580971565738	0.246734374275857	0.717950618925185	-0.282754851665873	-0.342375444098631	0.605159938731128	-0.453408242907996	0.0822580216125515	0.215553137931141	0.207314863329169	0.671521421176103	NA	NA	NA	NA	NA	NA	NA	NA	NA	NA	NA	NA	NA	-0.245742698386765	0.0159850756568775	-0.449550956905538	-1.00871217344452	0.221565200334823	0.0540526441702085	0.154902445506653	-0.374521330182536	-0.0478933905524157	0.21344064273348	-0.0127093892747659	-0.426776447556088	0.233990294088441	0.0421543245572104	NA	NA	NA	NA	NA	NA	NA	0.159476446166829	NA	NA	NA	NA	NA	0.215795260339747	-0.0140061227999115	0.019656472225184	-0.279350728008103	0.0728531330029795	0.722072566417757	0.451933845807852	0.415757274436927	0.728568792566594	-0.436322210849525	-0.110085636371311	0.705350703719419	-0.427720840518511	0.581060070229411	-0.480231291517994	-0.11070543522115	-0.0226110917137697	-0.0663147322411649	-0.33587340328349	-0.0134345245649242	-0.0207640562400985	-0.256295671611963	-0.109345667710849	-0.562818736494269	-0.140221570694356	-0.107105036604592	-0.0227719549141773	-0.455374210297041	-0.218164647412472	0.700169127581695	-0.329662486426617	-0.243442647475473	0.203809613639993	-0.0684972873511822	-0.156211185427069	0.51663638244306	-0.873250099474687	0.164570071012921	0.100967266285245	-0.068864813950877	NA	NA	NA	NA	NA	NA	NA	NA	NA	NA	NA	NA	NA	NA	NA	NA	NA	NA	NA	NA	NA	NA	NA	NA	NA	NA	NA	NA	NA	NA	NA	NA	NA	NA	NA	NA	NA	NA	NA	NA	NA	NA	NA	NA	NA	NA	NA	NA	NA	NA	NA	0.197170677902099	-0.125454917351022	0.16720269497184	-0.576285641111044	0.471376774572271	-0.00462826686358574	0.411843077903573	0.0446565078764581	-0.148640665921928	0.573458309539142	0.173600159214069	0.208878593518076	-0.0277039056916407	NA	NA	NA	NA	NA	NA	NA	NA	NA	NA	NA	NA	NA	NA	NA	NA	NA	NA	NA	NA	NA	NA	-0.215822237501555	NA	NA	NA	NA	NA	NA	NA	NA	NA	NA	NA	NA	NA	NA	NA	NA	NA	NA	NA	NA	NA	NA	NA	NA	NA	NA	NA	NA	NA	NA	0.214778700367711	-0.46206117856923	0.0301376590242069	0.166467188045241	-1.42323120888545	-1.52175976620639	0.346115332058	-0.541491676720784	0.0582438167905902	-0.226870268903044	0.201514390378921	NA	NA	NA	NA	NA	NA	NA	NA	NA	NA	NA	NA	NA	NA	NA	NA	NA	NA	NA	NA	NA	-0.338059284820031	NA	NA	NA	NA	-0.111507455887795	0.144115069047275	-1.02862165011377	0.207872204087238	0.100364776035524	-0.0916332069614034	-0.00820554746494829	0.0147349334857887	-0.249881892341334	0.466197958665397	0.112465771444246	0.179449647650229	-0.363168886779752	0.284093623245538	NA	NA	NA	-0.0832461116177989	NA	NA	NA	NA	NA	NA	NA	NA	-0.146105575042142	NA	NA	NA	NA	NA	NA	-0.449098364836441	NA	NA	NA	NA	NA	NA	NA	NA	-1.17238882406031	NA	NA	NA	NA	NA	NA	-0.22425658185148	NA	NA	NA	NA	NA	NA	-0.105631826842537	0.0360467499188683	-0.479340333861534	-0.466639881077068	0.117010979290846	0.0105261938416887	0.0121267048666906	-0.481905656336232	-0.123748408894076	0.465928431974191	-0.89061841315147	-0.653074827687147	0.0438976287061705	-0.0317226456168565	-0.095977578922562	NA	NA	NA	NA	NA	NA	NA	NA	NA	NA	-0.201336454238715	-0.173239106183924	NA	NA	NA	NA	NA	-1.24924470632574	NA	NA	NA	NA	NA	NA	NA	NA	NA	NA	NA	NA	NA	NA	NA	NA	NA	NA	NA	NA	NA	NA	NA	NA	0.166909521903969	0.479845652140955	0.0204477710696576	-0.308385170023215	-0.0114439763001889	-0.0855296638418504	-0.208111153059835	0.249365460535766	-0.365714397835627	0.154202081599774	0.589660748595915	-0.120243805701876	-0.275155991235276	0.245824534884881	0.293248166389779	NA	NA	NA	0.0401889119605737	0.392584190767654	NA	NA	NA	NA	NA	NA	NA	NA	NA	-0.363123542143133	NA	NA	NA	NA	NA	NA	NA	NA	NA	NA	NA	NA	NA	-0.0882201275558375	NA	NA	NA	NA	NA	NA	0.559550028308185	NA	NA	NA	NA	NA	-0.196213643505113	0.276639602231804	NA	NA	NA	NA	NA	NA	NA	NA	0.136924711723396	NA	NA	NA	NA	NA	NA	NA	NA	NA	NA	NA	NA	NA	0.0313449756532991	-0.0557786028284755	NA	NA	NA	NA	NA	NA	NA	NA	NA	NA	NA	NA	NA	NA	NA	NA	NA	NA	NA	NA	NA	NA	NA	NA	NA	NA	NA	NA	NA	NA	NA	NA	NA	0.667996129509967	NA	NA	NA	NA	0.286452406328056	NA	NA	NA	NA	NA	NA	NA	NA	0.515287440631118	NA	NA	NA	NA	-0.479067639823188	NA	NA	NA	NA	NA	NA	NA	0.560455871991222	NA	NA	NA	NA	NA
O94905	NA	NA	-0.276796091037918	-0.218481316290671	1.33499578003744	0.135203985992011	-0.274689525213519	-0.0110936129750147	0.125457563146548	NA	0.230464107913867	0.374010947480937	0.431180188756889	0.649650385808272	0.033904326230467	0.187491660227446	NA	-0.289788607213548	-0.351438373082741	-0.138309122078849	0.018963295080035	-0.104456551208157	0.317966186100816	NA	-0.325149800239253	-0.574964704939464	0.615076292919689	-0.0309880004551785	0.100053969162556	0.0180061013227136	-0.220410845519173	NA	-0.358151840717369	0.0807898361417588	-1.38476021905796	0.223051566032333	-0.157210389222381	NA	-0.133912198019331	0.0150528575953497	0.307231661103681	0.116389756139324	-0.993980550979921	-0.0519999636723792	0.396269819504914	-0.257957136237205	0.419353245699785	0.365058601400932	0.215532847984317	NA	NA	NA	NA	NA	NA	NA	NA	NA	NA	NA	NA	0.0689646290266005	-0.53065037398618	-0.260990027797059	0.17390808279747	-0.119117940287944	-0.0724565245048916	0.0939269833765247	0.105447166567429	-0.152058900625685	0.231639491246256	0.388844521804079	0.241004516913472	NA	-0.0275635604449523	0.529492817504453	-0.131943105361304	0.0595065232004714	0.696507827765903	0.282161945246082	0.517349104146114	0.252981389932207	-0.13085999859793	0.217114539793258	0.147187105230726	-0.435220384595403	-0.276297699341113	-0.106825787086729	-0.349983723923684	0.173320934091912	0.0948717576082542	0.731271322562464	0.0732631712440703	0.0790056332257769	0.693567738515436	NA	0.10137454697086	-0.30709159483166	-0.203536004067009	0.407905706312637	-0.216248778307324	-0.2179968609261	-0.487419791801608	0.586320076547064	0.754756118913647	0.32550459508914	0.258827397795431	-0.714232283316066	0.309430699013388	-0.274190438394184	NA	0.539175141696081	0.192457412970467	0.0526732130087157	0.296878142781642	0.11482842413939	0.0281250967371886	NA	-0.262492871273849	0.578603104325522	0.403707443972771	-0.0649543712242034	0.204339635383038	-0.114465219556357	0.138177437337833	0.424336154682188	NA	0.298321297740009	0.0755039343087141	0.739818406624336	0.544704607777039	0.37068692566869	0.649124805131595	0.0446984556837056	0.0948732739862083	0.794776901593729	0.210803784436394	0.459428849004951	-0.495514727277179	-0.0372744638285089	NA	0.164037746086739	0.687286590516573	0.220598994279977	0.185518806898834	0.4089941731277	0.497422488995368	NA	0.186019031860393	-0.351656862291484	0.201075421101473	0.357469953364878	0.294965914990774	NA	0.051959240169741	-0.0393896238322622	-0.498639921578044	0.768863004863229	0.156427541602067	0.397389193477237	0.37821157496211	0.736189905031636	NA	0.0966534489328198	0.522546800959709	0.128802482305078	0.680052217142203	0.0716612233136711	0.356057886454687	-0.367639836183121	-0.0274056872644522	0.0375713076064859	-0.0413893636233416	0.502854107386209	0.30976330552242	0.647977947889966	0.164354610168476	1.03974521373405	NA	-0.604248039610063	0.178349951682504	-0.13078891301542	-0.62178616104789	-0.59928186977907	NA	0.271552040684695	-0.156963259228183	0.158807290785187	-0.11597613299945	0.42406506734366	0.20698204119078	0.161488329997254	-0.2054448181364	NA	-0.22824265689089	0.0179942073375703	-0.646659285796912	0.780696116156017	0.164852549621014	0.215070722065778	0.701560323636009	0.779652147070544	0.522616306780709	0.329783951668279	0.527891406922285	0.0521218925449971	-0.582720955634913	-0.314927230586234	-0.169968280666292	-0.639041547741475	-0.157772674365099	0.17750154543065	0.694953323570004	-0.187211871603993	NA	0.0567466780031391	-0.0507834388668162	-0.866597450992524	0.367119035900003	NA	-0.0287372521906329	0.170701544006616	0.512319483490374	0.224305282700749	-0.229248019944401	0.189477134816916	NA	-0.13471364609988	-0.114227677170061	0.525632689328744	-0.119953304979013	-0.0323988767347395	0.451594225948688	NA	1.05063888549608	0.937919818298368	0.584514641922287	0.891266983216719	0.869383749492625	0.512120774647992	0.217894334622284	-0.53601207364141	NA	-0.692009310939777	-0.366799454326287	0.714669619749323	-0.223435048619755	0.107937639771763	NA	-0.0780799748523514	0.480660241623654	0.245405092149187	-0.0708113928987874	-0.416369996744536	0.16426823785708	-0.584236355959601	-0.112668795976036	NA	-0.00497958168011998	0.574681503455266	0.497070893595129	0.332133117110751	0.754062315123442	0.506294496039093	0.221708985354015	0.852592554058251	-0.235903048106743	0.532999412941247	-0.92154993700076	0.602232121390906	0.861249705176702	NA	0.526888667366683	0.572300555380165	0.0857276613566932	0.368632858080293	0.0513423979437948	0.383700113060694	-0.0607450739166558	NA	0.528278833200226	0.344807357682147	0.687544295822695	0.412267004457185	0.68510634594979	0.443992065289977	NA	0.221918492793663	-0.486336227252228	0.122390568947089	-0.0333290800937327	0.457151712172805	0.624788692609642	0.551411669574779	NA	NA	0.180266923362765	-0.010695017320911	-0.572795902656975	-0.21233490448677	-0.125799934748003	NA	-0.323527433253622	-0.558700086658788	-0.916044220911876	-0.256147498311434	-0.172089805818637	-0.127738194919993	0.238134321152735	-0.570021199041977	NA	-0.501873152924406	-0.615930620903265	0.202439239220001	NA	NA	NA	NA	NA	NA	NA	NA	NA	NA	NA	NA	NA	NA	-0.131215966633329	0.420187971393117	0.0584003648128535	-0.241993828614753	-0.207471111228905	-0.405041120945067	-0.795869069017382	0.379456151396166	-0.124952067926433	-0.0372016528810404	NA	NA	-0.61240444007841	-0.0601073404526454	-0.728315366186921	-1.20560874940378	0	NA	-0.0964414101056131	NA	0.0974498702584403	-0.0024421960118827	0.494053689699722	0.572810149762079	-0.0276587054394114	-0.0387204768186215	0.131369041084445	NA	0.318286382390974	0.0947749746808855	-0.0847562313697851	-0.0638723602517429	0.0294739188367564	-0.13663601950992	NA	NA	0.494799708599002	0.265025806522522	-0.363217063697923	-0.0413995772016278	-0.747128327332819	-0.96674823787418	-0.149894066266267	-0.65615847184641	NA	-0.20089822186497	0.144556801534405	0.539769473030478	0.274653240483824	NA	-0.293857162187709	-0.0919262390414222	-0.278865569993105	0.835067052758357	-0.833683822341131	-0.303911821834081	-0.135358747258015	NA	NA	NA	NA	NA	NA	NA	NA	NA	NA	NA	NA	NA	NA	-0.291516254046116	-0.236081327574228	-0.396365433757465	0.442927871809454	0.597709041695312	NA	0.103039697663715	-0.426132764147095	-0.224989550248203	0.188389037172074	-0.026535134835723	0.476052576853939	-0.263000130481952	0.00231101413715058	0.751655488625617	-0.452631332812076	-0.427958392874551	0.000457688224688294	0.176036183977986	NA	0.732464734321615	-0.695104914104512	-0.884374775031011	-0.226657278112781	-0.43502539964897	NA	0.099754954858247	0.106737205558384	-0.0719328430270613	-0.769277186381634	-0.0285238293258965	0.0519339114506776	-0.500218258679448	-0.0201910829091038	NA	0.169392939545985	0.0198713131134307	0.146335260524238	NA	NA	NA	NA	NA	NA	NA	NA	NA	NA	NA	NA	NA	NA	-0.405757462526289	0.212146213027362	-0.216210175520773	0.0159188304402456	-0.0919580065476522	0.138289240220913	0.665550026075199	0.676733126242227	-0.458035487692321	0.240256037027002	-1.18924981126691	-0.261820186846749	NA	NA	NA	NA	NA	NA	NA	NA	NA	NA	NA	NA	0.0863559465029523	0.263774077643827	0.228866180532205	-1.08735473077339	0.328829005304127	-1.22921765388379	-0.031483171377336	-0.545482310660849	-0.64565800860162	0.225577904708439	-0.450876445177184	0.232753884062999	0.07710155647116	-1.50757806621968	0.360680509261764	-0.180994379761072	0.06882144131173	-0.244570936434112	-0.102434086088399	0.246578861870407	-0.374251886847087	0.318077049046583	0.137930733476972	0.102242090019682	-0.584232934666484	0.168019850508385	-0.0781217963560074	0.354299663772685	0.0232092112088242	NA	NA	0.361198167320403	-0.719798394003036	-1.07644561977709	-0.0404659230013088	-0.644576011831076	-0.246058800608806	0.0683291435929677	-0.160344916289847	NA	0.0398157730404318	0.289658498914913	-0.117495849833336	0.241310417369289	0.469286170214179	0.120678242432852	0.364878287574155	0.68383114587971	1.26569848215747	-0.590992984218979	-0.239691343070625	-0.379439986653424	0.654236664603251	-0.81453765027686	-0.711028822588962	-0.180339907213381	-0.333852623429428	-0.228276310029988	-0.737523021821944	-0.522524611953143	0.431113624983535	-0.16565239802312	-0.314117736273734	-1.36018406264921	0.485447674477328	-0.511994267866366	-0.957764095647306	0.855896171115524	-0.757048450861995	-0.0934594206801415	-0.385550746492636	-0.399491380495577	0.293402761891902	0.911293422062651	0.0940223186179462	0.185170777824233	-0.651585123838759	0.304441188952085	-0.584288516717599	-0.138827014946593	0.288325989268093	-0.200865657434851	-1.22298989891975	0.131645624060913	0.754581060403699	-0.739236831706464	-0.0687925107719696	-0.348784648130259	-0.724376786293297	-0.72759768205223	-1.74119474530405	-0.419760129937732	-0.485229446142488	-0.0708347921999453	0.285609049589823	0.441703778628676	0.659894369835149	0.312071614055534	-0.0543127025153993	-0.369554930306257	-0.534258633410149	-0.0836123644278409	-0.45093678304633	NA	-0.069530493738177	-0.515400069018534	-0.56874873478025	-0.196000416385897	0.262850765788979	0.250234876293288	-0.247388212834604	0.33195060116512	0.408850708400118	-0.327420331221205	-0.229893230840599	-0.00557423295402967	-0.614315124212252	-0.164232446885653	0.102765707444748	0.0987557879775866	0.410100597236063	0.51283137002169	-0.432808749509627	-0.0459904823095751	-1.04542632812335	NA	0.0144865186433223	-0.536357296383147	0.188645998834425	-0.565684947343256	0.85809382879203	0.0131801098390842	0.279830901214784	-0.256092380384688	0.441381498513489	-0.599578456598421	-0.242815151969161	-0.516614016841647	NA	-0.721432729783698	-0.224388515854548	-0.319593748376655	0.034543577621267	-0.102544706095165	NA	0.333690290004995	0.0523099519487364	0.130255053293995	0.217336057886772	0.234724803362174	-0.185502180936747	0.225767015053125	-0.0542941297645038	0.143586741756518	0.272808514350306	NA	0.382677356693391	0.75260003165566	-0.52354126316277	0.219639598611288	NA	-0.335104137471982	-0.255625642686073	0.105192607941287	0.40944128112024	-0.158556385840355	-0.0501260357472322	0.490283320189547	-0.369625446520066	NA	-0.23951455442088	-0.13824040279092	-0.662642739464801	-0.195710370749867	0.523768909851114	0.394216013931537	0.548999995556187	0.670336020004107	0.604380836696952	-0.539117920579919	0.0342907089687048	-0.0219695861345177	-0.0971037551460391	-0.0938145998905687	-1.11845779638774	-0.339246464789735	-0.856438395426553	-0.437486794014069	0.355494707880992	NA	-0.25429336542356	-0.629934567781366	-1.80897724921824	0.416404232672086	0.0127621298166249	NA	NA	NA	NA	NA	NA	NA	NA	NA	NA	NA	NA	NA	NA	NA	NA	-0.698758091981177	NA	0.338107040044788	0.67423188297792	0.273718417367426	-0.165594828076706	0.548108038065235	0.0121131452574542	-0.115293603364065	0.178364384344474	NA	0.012777806352047	-0.232567991400731	0.761192621604154	0.593493224560772	-0.135735552635964	0.228645827536831	NA	0.0809405704952743	0.379786850308884	0.119944915861771	0.295417102458804	0.124597413298411	0.212147954809442	0.165010480206645	0.694375404570441	NA	0.0696126544271932	0.208723647036529	-0.0748917433887186	0.945267710105043	0.776594509465076	0.158239688267821	-0.228749577519958	-0.888301188309993	-1.17926768673525	-0.108012488687599	-0.4330437179484	0.194872032270432	0.391696591338398	NA	NA	NA	NA	NA	NA	NA	NA	NA	NA	NA	NA	-0.460025969571621	0.00259944367199905	0.9962528906197	-0.118143887336347	-0.0354084612367929	0.0364743487972778	0.236952888524131	0.194372430597941	0.249949763211965	-0.209400071378509	0.395701682675136	-0.268693904050472	0.559757003706589	0.0924344918955829	0.455333610275715	-0.55638838673643	0.037473261052136	-0.228866042463039	-0.608851992667384	0.0129198029054891	-0.544385287771487	-0.153959601716206	-0.139232175899158	0.231252441945968	-0.0720453379605278	0.92361411819093	-0.148309880479132	-0.267970050914076	-0.55568773417258	-0.649820919051036	-0.437217314340412	0.330095795151217	-0.429943790003996	0.120356282071691	0.124681132554739	-0.17375942462332	-0.11762990337655	-0.780161687788008	-1.01374403189116	-0.382741138991302	0.674864670050184	0.0980622611427169	NA	NA	NA	NA	NA	NA	NA	NA	NA	0.0161579466717362	-0.250707720820453	-0.463539155619093	0.130474968473107	0.306742070375938	0.366450949748082	0.18690050977726	-0.261153335144278	0.266597757164341	NA	-0.389380835750318	NA	-0.374307770859833	-0.37450934370064	0.0762760151918542	-0.225144915200173	-0.154519273739054	-0.518803551782556	-0.289744930049925	0.260594878912871	-0.752096898644173	0.213438086371443	0.36727237944523	-0.184637398050832	-0.260265817367568	0.147686636274594	-0.646921759716543	-0.350710375444204	-0.248956634401507	0.153627691759746	0.204475029881987	0.162046584662668	0.275224067465557	-0.325312583012986	-0.977937061068013	0.43292210835881	0.250944240454543	-2.02344060838737	0.213805981772034	-0.119034476813324	-0.198318080018408	-0.299795375989685	0.140202977049415	-0.0899038159047494	-0.0436963165170846	-0.668637892434522	-0.0945896640627945	0.667550027916634	-0.0397790296340338	-0.248139896546178	-0.252743205088781	-0.0563663859979579	-0.457750823785469	-0.247285027474026	-0.48647415883567	-0.0300140463488169	-0.209847069424192	0.283958277370333	0.878237077313175	0.965691391862153	0.506539069353626	0.588067651722433	-0.535994652354729	0.18974324265902	-0.0973122205843683	-0.325197715250038	0.238733025845686	1.00072884019859	0.885111737361934	-0.0413171106176088	0.113822186681197	-0.23125015423199	-0.808731736378083	-0.168293548710257	-0.295964290021064	-1.17144809974476	0.516610691509208	0.615216371051516	NA	-1.02127501135765	-0.479628854272794	-0.528069454073456	-0.172238586464105	-0.0942826769411685	-0.592768254061265	-0.223886340627503	0.281015666531635	-0.415022858225938	0.11204963656895	0.108064552045566	0.245211123073119	NA	-1.8054930005757	-0.468388679124063	0.161619177909944	NA	-0.266555282378645	-1.07415933649816	-0.176558824199423	0.517623323347745	0.126650330815496	-0.370382744225503	-0.996661627754384	-2.13294638286243	-0.314534305650523	0.0344266747036878	0.151031108191256	-0.49521261163189	NA	-0.0406950123379769	-1.09222156079933	0.0352269219046348	0.0157410223931371	-0.62647617003244	-0.399053010424763	-0.381783499881792	0.244636780629142	NA	-0.113481654824375	0.306349479584751	0.127657842141224	-0.0327435670071572	0.643402097455654	0.0879196576145656	0.949992507649579	-0.534132232989626	0.130540473068252	0.00329914480519483	-0.0661041392925606	-0.61885058131249	-0.121934158704372	-0.0202645107581189	0.782487715470235	NA	-0.152990406693323	0.423616783814833	0.441437118099712	0.0860008002592269	-0.919989371575706	-0.35945114662759	0.437217318249333	NA	0.253324561774792	0.151076178364384	-0.168113772775721	-0.0223748847390503	0.650818549316731	0.102428344580845	NA	-0.12040158322025	-0.0574635502558276	0.196629347326228	0.223963202403345	0.343776167376434	0.64068031396561	-1.13572680530283	NA	NA	-0.285526327025121	-0.935863107060426	-0.839498262352655	0.0607170292059116	0.329595650779149	NA	-0.310871175006186	-0.464940731883913	0.131266654326564	-0.356053797451426	-1.56898983369778	NA	-0.6524508538983	0.291524515041163	0.532455545559913	-0.090654234344975	0.0939192498912567	0.408935609403028	NA	1.15453211332778	-0.0774795580844416	-0.241226213770399	0.252923375268405	-0.0445324453522684	-0.866318424401345	0.78226845051276	0.0782082848380893	-0.485381170598801	0.711868635772408	-0.636309860624049	-0.149792307854889	0.0419521201624417	0.873213764226235	0.76479539751495	-0.558163802597767	0.10488636839286	-0.71804552169396	-0.1329794064074	0.310544367349623	-0.32152930037954	-0.130092143350015	0.338928794270436	-0.114808783212358	-0.395666524039371	-0.610900735393749	-0.870998977175453	0.126258459638628	0.0778708492487212	-0.26798452457787	0.0675298636504712	-0.82833816083467	-0.315883107496872	-0.323303668522902	0.738006286257259	0.184752633507825	0.12783537936854	NA	-1.14415610195798	-1.37029585242279	-0.116234363383391	-0.0370783453327222	-0.325261854348691	NA	NA	-1.21765350060938	-0.318718254234179	0.708903903380885	-0.208731374938617	0.385890791040034	0.35285341054741	-0.335461806948749	-0.781405599110205	NA	-0.855385078065273	-0.217262522527908	NA	NA	NA	NA	NA	NA	NA	NA	NA	NA	NA	NA	NA	NA	NA	NA	NA	NA	NA	NA	NA	NA	NA	NA	NA	NA	NA	NA	NA	NA	NA	NA	NA	NA	NA	NA	NA	NA	NA	NA	NA	NA	NA	NA	NA	NA	NA	NA	NA	NA	NA	NA	NA	NA	NA	NA	NA	NA	NA	NA	NA	NA	NA	NA	NA	NA	NA	NA	NA	NA	NA	NA	NA	NA	NA	NA	NA	NA	NA	NA	NA	NA	NA	NA	NA	NA	NA	NA	NA	NA	NA	NA	NA	NA	NA	NA	NA	NA	NA	NA	NA	NA	NA	NA	NA	NA	NA	NA	NA	NA	NA	NA	NA	NA	NA	NA	NA	NA	NA	NA	NA	NA	NA	NA	NA	0.945088668313786	NA	NA	NA	NA	NA	NA	0.520690071020681	NA	NA	NA	NA	NA	NA	NA	NA	0.615113794772686	NA	NA	NA	NA	NA	NA	0.79394311718194	NA	NA	NA	NA	NA	NA	-0.117385128845356	NA	-0.303572538957409	0.541905897422238	-0.323284326036853	-0.838245447864869	0.264488899673623	-0.0925821327811758	-1.14556676111636	-0.0347879180765986	-0.138881691482883	-1.2283636090128	-0.17683752967312	-0.00118228451049905	0.685249764164662	0.287777891413968	0.108282011490581	0.751832639997216	0.858962377143591	0.467159824503757	-0.193812693677469	-0.0414430321018232	-0.163343120576598	-0.479300499777133	-0.193847327732123	-0.524430477633654	-0.0580777440692024	0.487867646783225	0.0360352595367336	-0.025504723037886	NA	NA	NA	NA	NA	NA	NA	NA	-0.269855670767149	NA	NA	NA	-0.150053806479911	0.625077851647202	-0.236702371988877	-0.901662642633426	-0.413060977114551	-0.435361011400711	-0.128934325526134	0.426113589561015	0.306251356386357	-0.570043465732124	-0.0353730986859307	-1.2940985064589	0.0263299605056252	NA	NA	NA	0.180176870589237	NA	NA	NA	NA	NA	NA	NA	NA	NA	0.204426043609226	0.231422445198218	0.135843122356425	0.617229282037623	0.581620459907571	0.259547248514331	0.0737016554742808	-0.16048679543956	-0.269175928962621	-0.647983280770786	0.119483088163371	NA	NA	NA	NA	NA	NA	NA	NA	NA	NA	NA	NA	NA	NA	NA	NA	NA	NA	NA	NA	NA	NA	NA	NA	NA	NA	NA	NA	NA	NA	NA	NA	NA	NA	NA	NA	NA	NA	NA	NA	NA	NA	NA	NA	NA	NA	NA	NA	NA	NA	NA	NA	NA	NA	NA	NA	NA	NA	NA	NA	NA	NA	NA	NA	NA	NA	NA	NA	NA	NA	NA	NA	NA	NA	NA	NA	NA	NA	NA	NA	NA	NA	NA	-0.382994347897631	-0.125128268461926	-0.679288154669733	0.704041955190248	-0.274399669902381	-0.0245104351924169	-0.464032266646692	0.588243247755631	0.224644880393746	NA	-0.979955090299226	-1.69888783045328	0.125142485200786	-0.234663370839578	NA	NA	NA	NA	NA	NA	NA	NA	NA	NA	NA	NA	NA	NA	NA	NA	NA	NA	NA	NA	NA	NA	NA	NA	NA	NA	NA	NA	NA	NA	NA	NA	NA	NA	NA	NA	NA	NA	NA	NA	NA	NA	NA	NA	NA	NA	NA	NA	NA	NA	NA	NA	NA	NA	NA	NA	NA	NA	-0.755931159616372	NA	NA	NA	0.286022093846419	NA	-1.1124279501013	-0.958678510609641	NA	NA	NA	-0.532176416010195	NA	NA	NA	NA	NA	NA	NA	NA	NA	NA	NA	NA	NA	NA	NA	NA	NA	NA	NA	NA	NA	NA	NA	NA	NA	NA	NA	NA	NA	NA	0.0986150118562353	0.356268012660564	-1.0773581645911	-0.0709379744667649	-0.242773002226986	0.00845925599321956	0.227477023835754	0.412136231461589	NA	0.464018171996934	-0.534571438542877	0.677612348699499	-0.502654442361154	0.351711274524223	-0.155847499467626	0.270435183658225	0.162530827492719	0.20311356086752	-0.0446250748296512	0.323641980860186	-0.115610999621513	0.201823922852117	NA	NA	-0.396882485189803	0.191894440043409	-0.440986440232563	-0.885363236038338	0.216281184789999	-0.541627631714215	0.145420718030388	-0.0821092156429527	-0.476233327056061	0.209242737407826	-0.512892566200546	0.72121502725459	0.445718299423982	0.0601405081473149	0.381834046650567	-0.0602057313782156	-0.589013460282291	-0.254392050919582	0.291284252516374	0.659889788830775	-0.606604810224219	-0.241990765649464	0.23617575983193	-0.852592585783655	0.323576430192927	-1.20542303967411	NA	NA	-0.336287159214885	NA	-0.190573555121285	NA	-0.959683231269456	NA	0.506589112827639	-0.449450287817245	-0.713609346778616	0.206673870040281	NA	NA	0.101124220808839	-0.292375070469138	0.217847226637335	NA	-0.458582814572616	NA	0.395583068245172	NA	0.702115580610362	-0.217579008520988	-1.0435940755985	-0.345311363287585	NA	-0.113695459705864	0.52896005977032	0.351289983380835	-0.593894269113179	0.683295359267203	NA	NA	NA	-0.467943825511583	0.189167556564563	0.59113951083271	0.87160693865524	0.516254007964989
O94906	NA	NA	NA	NA	NA	NA	NA	NA	NA	NA	NA	NA	NA	NA	NA	NA	NA	0.358945405891009	NA	NA	NA	NA	NA	NA	NA	NA	NA	NA	NA	NA	NA	NA	NA	NA	NA	NA	-0.20630907184937	NA	-0.46123910635131	0.380063176896295	-0.393514181536548	-0.402099446912125	0.993452975039761	0.172372846728702	-0.609927349108467	-0.357178481533953	0.404286324815655	1.07396556660698	-0.0154730837502588	NA	NA	NA	NA	NA	NA	NA	NA	NA	NA	NA	NA	NA	NA	NA	NA	NA	0.998320841291841	NA	NA	NA	NA	NA	NA	NA	0.535708333631683	-0.299751409873734	0.433533847414554	0.387771447781007	0.339683188972991	-0.529222374013883	NA	-0.335271928565344	0.0262819514161731	-0.133371395086752	0.411166893547814	-0.16348176877188	NA	NA	NA	NA	NA	NA	NA	NA	NA	NA	NA	NA	NA	NA	NA	NA	NA	NA	NA	NA	NA	NA	NA	NA	NA	NA	NA	NA	NA	NA	NA	NA	NA	NA	NA	NA	NA	NA	NA	NA	NA	NA	NA	NA	NA	NA	NA	NA	NA	NA	NA	NA	NA	NA	NA	NA	NA	NA	NA	NA	NA	NA	NA	NA	NA	NA	NA	NA	NA	NA	NA	NA	NA	NA	NA	NA	NA	NA	NA	NA	NA	NA	NA	NA	NA	NA	NA	NA	NA	NA	NA	NA	NA	NA	NA	NA	NA	NA	NA	NA	NA	NA	NA	NA	NA	NA	NA	NA	NA	-0.0121930700829615	NA	NA	NA	NA	NA	NA	NA	0.196890499562066	NA	NA	NA	NA	NA	NA	NA	NA	1.01803134322431	NA	NA	NA	NA	NA	NA	NA	NA	NA	NA	NA	NA	NA	1.08977149107836	NA	NA	NA	NA	NA	NA	0.359472431074905	NA	NA	NA	NA	NA	NA	NA	NA	1.72656303567418	NA	NA	NA	NA	NA	NA	NA	NA	NA	NA	NA	NA	NA	NA	NA	NA	NA	NA	NA	NA	NA	NA	NA	NA	NA	NA	NA	NA	1.05317919810894	NA	NA	NA	NA	NA	NA	NA	NA	NA	NA	NA	NA	NA	NA	-0.0325541646596114	NA	-0.717583235943268	-0.234834524504265	NA	NA	NA	NA	NA	NA	NA	NA	NA	NA	NA	NA	0.178270028471911	NA	NA	NA	NA	NA	1.98954603411545	NA	0.719081121024279	NA	NA	NA	NA	NA	NA	NA	NA	NA	NA	NA	NA	NA	NA	NA	0.238708378929721	NA	NA	NA	NA	NA	NA	NA	NA	NA	NA	NA	NA	NA	NA	NA	NA	NA	NA	NA	NA	NA	NA	NA	NA	NA	NA	NA	NA	NA	NA	NA	NA	NA	NA	0.247580091868931	NA	NA	-0.310940135268986	-0.51871853808539	NA	NA	0.148530462217944	-0.953644428710075	-0.262722596766006	0.070284143524917	NA	0.388780576572227	0.804950986331564	NA	NA	NA	NA	NA	NA	NA	NA	NA	NA	NA	NA	NA	NA	NA	NA	NA	NA	NA	NA	NA	NA	0.118344408055663	NA	NA	NA	NA	NA	0.9023259355471	NA	NA	NA	NA	NA	NA	NA	NA	NA	NA	NA	NA	NA	NA	NA	NA	NA	NA	NA	NA	NA	NA	NA	NA	NA	NA	NA	NA	NA	NA	NA	NA	NA	NA	NA	NA	NA	NA	NA	NA	NA	NA	NA	NA	NA	NA	NA	NA	NA	NA	NA	NA	NA	NA	NA	NA	NA	NA	NA	NA	NA	NA	NA	NA	NA	NA	NA	NA	NA	NA	NA	NA	NA	NA	NA	NA	NA	NA	NA	NA	NA	NA	NA	NA	NA	NA	NA	NA	NA	NA	NA	NA	NA	NA	NA	NA	NA	NA	NA	NA	NA	NA	NA	NA	NA	NA	NA	NA	NA	NA	NA	NA	NA	NA	NA	NA	NA	NA	NA	NA	NA	NA	NA	NA	NA	NA	NA	NA	NA	NA	NA	NA	NA	NA	NA	NA	NA	NA	NA	NA	NA	NA	NA	NA	NA	NA	NA	NA	NA	NA	NA	NA	NA	NA	NA	NA	NA	NA	NA	NA	NA	NA	NA	NA	NA	NA	NA	NA	NA	0.716948746527513	NA	NA	NA	NA	NA	NA	NA	NA	NA	NA	NA	NA	NA	NA	NA	NA	NA	NA	NA	NA	NA	NA	NA	NA	NA	NA	NA	0.882939137546385	NA	NA	NA	NA	NA	NA	NA	NA	NA	NA	NA	NA	NA	NA	NA	NA	0.363901402451571	NA	NA	NA	NA	NA	0.594245656955494	-0.271115881411289	NA	NA	NA	NA	NA	NA	NA	NA	NA	NA	NA	NA	NA	NA	NA	NA	NA	NA	NA	-0.679677849630639	NA	NA	NA	NA	NA	NA	NA	NA	NA	NA	NA	NA	NA	NA	NA	NA	NA	NA	NA	NA	NA	NA	NA	NA	NA	0.430892775757005	-0.560004373571844	-0.325138250076502	-0.695322967664975	-1.38895833653877	-0.93061412811992	-0.752886517064225	-0.0844391460254387	-0.122665036480021	NA	-0.415416588005401	0.832657671856183	0.648187715487483	-0.218480096732259	0.448300035424904	NA	NA	NA	NA	NA	NA	NA	NA	NA	NA	NA	NA	NA	NA	NA	NA	-0.35807517000879	NA	NA	NA	-0.711612216827284	NA	-0.435878091519872	NA	NA	-0.638916606876015	NA	NA	NA	NA	NA	NA	NA	NA	NA	NA	NA	NA	NA	NA	0.113504060993775	0.16245982396365	-0.0638744641292198	0.14700557770193	-0.222679993168416	-0.19379721613953	0.57792620715035	-0.0605008946169457	-0.302984086769916	-0.3716275753202	0.305348673018358	0.0227257338033176	NA	NA	NA	NA	NA	NA	NA	NA	NA	NA	NA	NA	NA	NA	NA	NA	NA	NA	NA	NA	NA	NA	NA	NA	NA	NA	NA	NA	-0.17364612430227	-0.172857883438664	0.0346403802434005	NA	-0.0924118183593562	-0.109155791148547	0.326094025922263	-1.67243422453183	0.371175866307603	-0.797358882234463	-0.044304799429343	0.200918991086198	NA	-0.211612088848994	NA	NA	NA	NA	NA	NA	NA	NA	NA	NA	NA	NA	NA	NA	NA	NA	NA	NA	NA	NA	NA	NA	NA	NA	NA	NA	NA	NA	NA	NA	NA	NA	NA	NA	NA	NA	NA	NA	NA	NA	NA	NA	NA	NA	NA	NA	NA	NA	NA	NA	NA	NA	-0.125821894024469	NA	NA	NA	-0.253890706234923	0.00843523918727646	0.324285485268868	-1.04483561370153	NA	NA	-1.0857545360388	0.598737371318505	NA	-0.104952517027269	NA	NA	NA	NA	NA	NA	NA	NA	NA	NA	NA	NA	-1.0363399144135	-0.232026271614379	-0.756700277061849	0.47311977017662	-0.51219279122655	-0.0101183933753519	-0.0271137245812056	NA	-0.102907210696397	NA	0.522778355470632	-0.0204990054252312	0.281176902720184	NA	NA	NA	NA	NA	NA	NA	NA	NA	NA	NA	NA	NA	NA	NA	NA	NA	NA	NA	NA	NA	NA	NA	NA	NA	NA	NA	NA	NA	NA	NA	NA	NA	NA	NA	NA	NA	NA	NA	NA	NA	NA	NA	NA	NA	NA	NA	NA	NA	NA	NA	NA	NA	NA	NA	NA	NA	NA	NA	NA	NA	NA	NA	NA	NA	NA	NA	NA	NA	NA	NA	NA	NA	NA	NA	NA	NA	NA	NA	NA	NA	NA	NA	NA	NA	NA	NA	NA	NA	NA	NA	NA	NA	NA	NA	NA	NA	NA	NA	NA	NA	NA	NA	NA	NA	NA	NA	NA	NA	NA	NA	NA	NA	NA	NA	NA	NA	NA	NA	NA	NA	NA	NA	NA	NA	NA	0.219072094184351	-0.196247779743503	NA	NA	NA	NA	NA	NA	NA	NA	NA	NA	NA	NA	NA	NA	NA	NA	NA	NA	NA	NA	NA	NA	NA	NA	NA	NA	NA	NA	NA	NA	NA	NA	NA	NA	-0.84106959062081	0.484335968201712	NA	NA	0.706146755248488	0.717035386841158	NA	NA	NA	NA	NA	NA	-0.310071536909164	NA	NA	NA	NA	NA	NA	NA	NA	NA	NA	NA	NA	NA	NA	NA	NA	NA	NA	NA	NA	NA	NA	NA	NA	NA	NA	NA	NA	NA	NA	NA	NA	NA	NA	NA	NA	NA	NA	NA	NA	NA	NA	NA	NA	NA	NA	NA	NA	-0.495771547634111	-1.09600143534382	NA	1.34521330038525	NA	NA	NA	NA	NA	NA	NA	NA	NA	NA	NA	NA	NA	NA	NA	NA	NA	NA	NA	NA	NA	NA	NA	NA	NA	NA	NA	NA	NA	NA	NA	NA	NA	NA	NA	NA	NA	NA	NA	NA	NA	NA	NA	NA	NA	NA	NA	NA	NA	NA	NA	NA	NA	NA	NA	NA	NA	NA	NA	NA	NA	NA	NA	NA	NA	NA	NA	NA	NA	NA	NA	NA	NA	NA	NA	NA	NA	NA	NA	-0.0573919819196463	NA	NA	NA	NA	NA	NA	NA	NA	NA	NA	NA	NA	NA	NA	-0.954468976723301	NA	NA	1.25447255458288	NA	NA	NA	NA	NA	NA	-0.387345627775239	-0.897377409605609	NA	NA	NA	NA	NA	NA	NA	NA	NA	NA	NA	NA	NA	NA	NA	NA	NA	NA	NA	NA	NA	NA	NA	NA	NA	NA	NA	NA	NA	NA	NA	NA	NA	NA	NA	NA	NA	NA	NA	NA	NA	NA	NA	NA	NA	NA	NA	NA	NA	NA	NA	NA	NA	NA	NA	NA	NA	NA	NA	NA	NA	NA	NA	NA	NA	NA	NA	NA	NA	NA	NA	NA	NA	NA	NA	NA	NA	NA	NA	NA	NA	NA	NA	NA	NA	NA	NA	NA	NA	NA	NA	NA	NA	NA	NA	NA	NA	NA	NA	NA	NA	NA	NA	NA	NA	NA	NA	NA	NA	NA	NA	NA	NA	NA	NA	NA	NA	NA	NA	NA	NA	NA	NA	NA	NA	0.40562870433503	0.81489395164263	NA	NA	NA	NA	NA	NA	NA	NA	0.69431539269516	0.658450942390265	0.424796138926178	0.72710579431692	0.423248096153032	0.716834825566947	0.127706246395347	0.413953358558316	-0.0805049203477696	NA	-0.629374107853818	-1.72988419998878	0.209135841866453	0.0466481699982896	NA	NA	NA	NA	NA	NA	NA	NA	NA	NA	NA	NA	NA	NA	NA	NA	NA	NA	NA	NA	NA	NA	NA	NA	NA	NA	NA	NA	NA	NA	NA	NA	NA	NA	NA	NA	NA	NA	NA	NA	NA	NA	NA	NA	NA	NA	NA	NA	NA	NA	NA	NA	NA	NA	NA	NA	NA	NA	NA	NA	NA	NA	NA	NA	NA	NA	NA	NA	NA	NA	NA	NA	NA	NA	NA	NA	NA	NA	NA	NA	NA	NA	NA	NA	NA	NA	NA	NA	NA	NA	NA	NA	NA	NA	NA	NA	NA	NA	NA	NA	NA	NA	NA	NA	NA	NA	NA	NA	NA	NA	NA	NA	0.00413844080092213	0.183513073028358	-0.728206896773212	0.0376294440621398	-0.0757368039254743	-0.110974106331244	0.549713060346902	0.288529445963275	0.208584764535167	0.235429370645701	NA	NA	NA	NA	NA	NA	NA	NA	NA	NA	NA	NA	NA	NA	NA	NA	NA	NA	NA	NA	NA	NA	NA	NA	NA	NA	NA	NA	NA	NA	NA	NA	NA	NA	NA	NA	NA	NA	NA	NA	NA	NA	NA	NA	NA	NA	NA	NA	NA	NA	NA	NA	NA	NA	NA	NA	NA	NA	NA	NA	NA	NA	NA	NA	NA	NA	NA	NA
O94911	NA	NA	NA	NA	NA	NA	NA	NA	NA	NA	NA	NA	NA	NA	NA	NA	NA	NA	NA	NA	NA	NA	NA	NA	NA	NA	NA	NA	NA	NA	NA	NA	NA	NA	NA	NA	0.00915550258442686	NA	0.479060382476122	0.0129006502422125	0.536707764426805	-0.0651283831746155	0.78845469577515	0.438665453417175	0.624788484316787	NA	0.17147162999383	-1.02612291705452	0.469256371990689	NA	NA	NA	NA	NA	NA	NA	NA	NA	NA	NA	NA	NA	NA	NA	NA	NA	NA	NA	NA	NA	NA	NA	NA	NA	NA	NA	NA	NA	NA	NA	NA	NA	NA	NA	NA	NA	NA	NA	NA	NA	NA	NA	NA	NA	NA	NA	NA	NA	NA	NA	NA	NA	NA	NA	NA	NA	NA	NA	NA	NA	NA	NA	NA	NA	NA	NA	NA	NA	NA	NA	NA	NA	NA	NA	NA	NA	NA	NA	NA	NA	NA	NA	NA	NA	NA	NA	NA	NA	NA	NA	NA	0.0936155848072628	-0.167479947462509	-0.0640755507256965	0.211034172341264	0.0746967602922101	0.0383560294749064	NA	0.657175682012267	-0.225587553901838	-0.766934178141021	-0.0231563013327896	-0.257470614751133	NA	-0.815655154393395	0.303252696266445	0.470908966822445	0.248053406274459	-0.182008688083807	0.459919865118033	0.0710356147327291	0.180148135776199	NA	0.123266967916189	-0.202410101564262	0.224742861973098	-0.0220598006953353	NA	NA	NA	NA	NA	NA	NA	NA	NA	NA	NA	NA	NA	NA	NA	NA	NA	NA	NA	NA	NA	NA	NA	NA	NA	NA	NA	NA	NA	NA	NA	NA	NA	NA	NA	NA	NA	NA	NA	NA	NA	NA	NA	NA	NA	NA	NA	NA	NA	NA	NA	NA	NA	0.367180957606695	-0.220045716935198	-0.295862165121679	0.96562047925713	0.17820322397912	0.118957475146409	NA	0.213062334161576	0.310760065914222	-0.0281917605210655	-0.235549395323956	0.256830470117194	NA	NA	NA	NA	NA	NA	NA	NA	NA	NA	NA	NA	NA	NA	0.179151600985104	-0.328862976753859	NA	-0.218280699732486	-1.09113114705868	1.68068313133295	-0.297248810598184	0.564957882600538	-0.27625623530189	1.3228269789757	-0.535668513350677	NA	-0.856383848309117	NA	NA	NA	NA	NA	NA	NA	NA	NA	NA	NA	NA	NA	-0.346223904413668	-0.206590922035711	0.296761160034098	-0.39809507412014	0.0224221767769863	0.0138848091200318	-0.111977289529637	NA	0.656742420778548	0.160404020471611	0.659289983416983	NA	0.558017235212105	-0.242008958265169	NA	NA	NA	NA	NA	NA	NA	NA	NA	NA	NA	NA	NA	NA	NA	NA	NA	NA	NA	NA	NA	NA	NA	NA	NA	NA	NA	NA	NA	NA	NA	NA	NA	NA	NA	NA	NA	NA	NA	NA	NA	NA	NA	NA	NA	NA	NA	NA	NA	NA	NA	NA	NA	NA	NA	NA	NA	NA	NA	NA	NA	NA	NA	NA	NA	NA	NA	NA	NA	NA	NA	NA	NA	NA	NA	NA	NA	NA	NA	NA	NA	NA	NA	NA	NA	NA	NA	NA	NA	NA	NA	NA	NA	NA	NA	NA	NA	NA	NA	NA	NA	NA	NA	NA	NA	NA	NA	NA	NA	NA	NA	NA	NA	0.663885091243213	-1.59481236897373	0.00396336015359675	1.62755667249785	NA	NA	-0.66519826158298	0.395916815488637	-0.488064220403179	0.199604733645379	-0.202253769320692	NA	NA	NA	NA	NA	NA	NA	NA	NA	NA	NA	NA	NA	NA	NA	NA	NA	NA	NA	NA	NA	NA	NA	NA	NA	NA	NA	NA	NA	NA	NA	NA	NA	NA	NA	NA	NA	NA	NA	NA	NA	NA	NA	NA	NA	NA	NA	NA	NA	NA	NA	NA	NA	NA	NA	NA	NA	NA	NA	NA	NA	NA	NA	NA	NA	NA	NA	NA	NA	NA	NA	NA	NA	NA	NA	NA	NA	NA	NA	NA	NA	NA	NA	NA	NA	NA	NA	NA	NA	NA	NA	NA	NA	NA	NA	NA	NA	NA	NA	NA	NA	NA	NA	NA	NA	NA	NA	NA	NA	NA	NA	NA	NA	NA	NA	NA	NA	NA	NA	NA	NA	NA	NA	NA	NA	NA	NA	NA	NA	NA	NA	NA	NA	NA	NA	NA	NA	NA	NA	NA	NA	NA	NA	NA	NA	NA	NA	NA	NA	NA	NA	NA	NA	NA	NA	NA	NA	NA	NA	NA	NA	NA	NA	NA	NA	NA	NA	NA	NA	NA	NA	NA	NA	NA	NA	NA	NA	NA	NA	NA	NA	NA	NA	NA	NA	NA	NA	NA	NA	NA	NA	NA	NA	NA	NA	NA	NA	NA	NA	NA	NA	NA	NA	NA	NA	NA	NA	NA	NA	NA	NA	NA	NA	NA	NA	NA	NA	NA	NA	NA	NA	NA	NA	NA	NA	NA	NA	NA	NA	NA	NA	NA	NA	NA	NA	NA	NA	NA	NA	NA	NA	NA	NA	NA	NA	NA	NA	NA	NA	NA	NA	NA	NA	NA	NA	NA	NA	NA	NA	NA	NA	NA	NA	NA	NA	NA	NA	NA	NA	NA	NA	NA	NA	NA	NA	NA	NA	NA	NA	NA	NA	NA	NA	NA	NA	NA	NA	NA	NA	NA	NA	NA	NA	NA	NA	NA	NA	NA	NA	NA	NA	NA	NA	NA	NA	NA	NA	NA	NA	NA	NA	NA	NA	NA	NA	NA	NA	NA	NA	NA	NA	NA	NA	NA	NA	NA	NA	NA	NA	NA	NA	NA	NA	NA	NA	NA	NA	NA	NA	NA	NA	-0.448525914215267	NA	-1.50636309264017	-0.0941118259055575	-0.0108089237602546	-0.289504303918284	-0.178831249111476	-0.551616834569261	-0.238917281870647	0.261211510499553	0.11906862593597	-0.1168543685902	NA	-0.0773932609056657	-0.491704627780755	NA	NA	NA	NA	NA	NA	NA	NA	NA	NA	NA	NA	NA	NA	NA	NA	NA	NA	NA	NA	NA	NA	NA	NA	NA	NA	NA	NA	NA	NA	NA	NA	NA	NA	NA	NA	NA	NA	NA	NA	NA	NA	NA	NA	NA	NA	NA	NA	NA	NA	NA	NA	0.492195547477202	NA	0.214861165557023	-0.383560536740439	-1.10552637387131	0.90024203345725	-0.0170677689733115	1.02879658740458	1.50356648595434	0.643810302602325	NA	-0.103083349366682	0.118997260299076	0.301977511103843	0.25474358425125	NA	-1.14489252684863	NA	0.341749675819195	0.649749326702947	-0.59509282161661	-1.12072711617246	-0.87688979393694	0.592647648128267	0.523319702828789	0.621516769747364	NA	-0.0572490657699353	NA	NA	NA	NA	NA	NA	NA	NA	NA	NA	NA	NA	NA	NA	NA	NA	NA	NA	NA	NA	NA	NA	NA	NA	NA	NA	NA	NA	NA	NA	NA	NA	NA	NA	NA	NA	NA	NA	NA	NA	NA	NA	NA	NA	NA	NA	NA	NA	NA	NA	NA	NA	NA	NA	NA	NA	NA	NA	NA	NA	NA	NA	NA	NA	NA	NA	NA	NA	NA	NA	NA	NA	NA	NA	NA	NA	NA	NA	NA	NA	NA	NA	NA	NA	NA	NA	NA	NA	NA	NA	NA	NA	NA	NA	NA	NA	NA	NA	NA	NA	NA	NA	NA	NA	NA	NA	NA	NA	NA	NA	NA	NA	NA	NA	NA	NA	NA	NA	NA	NA	NA	NA	NA	NA	NA	NA	NA	NA	NA	NA	NA	NA	NA	NA	NA	NA	NA	NA	NA	NA	NA	NA	NA	NA	NA	NA	NA	NA	NA	-0.128043020654686	0.145895815066563	-0.894506201713736	0.146236317976295	0.735085616172351	0.494613659450271	NA	-0.0116544947414229	NA	0.143201508057895	0.0996286415142738	-0.509946671198267	NA	0.244716582437148	NA	NA	NA	-0.0449113143280204	-0.746532637107597	-0.558468103466049	0.485783129552074	-0.423989982396383	NA	NA	NA	NA	0.00748331858906654	NA	NA	NA	NA	NA	NA	NA	NA	NA	NA	NA	NA	NA	NA	NA	NA	NA	NA	NA	NA	NA	NA	NA	NA	NA	NA	NA	NA	NA	NA	NA	NA	NA	NA	NA	NA	NA	NA	NA	NA	NA	NA	NA	NA	NA	NA	NA	NA	NA	NA	NA	NA	NA	NA	NA	NA	NA	NA	NA	NA	NA	NA	NA	NA	NA	NA	NA	NA	NA	NA	NA	NA	NA	NA	NA	NA	NA	NA	NA	NA	NA	NA	NA	NA	NA	NA	NA	NA	NA	NA	NA	NA	NA	NA	NA	NA	NA	NA	NA	NA	NA	NA	NA	NA	NA	NA	NA	NA	NA	NA	NA	NA	NA	NA	NA	NA	NA	NA	NA	NA	NA	NA	NA	NA	NA	NA	NA	NA	NA	NA	NA	NA	NA	NA	NA	NA	NA	NA	NA	NA	NA	NA	NA	NA	NA	NA	NA	NA	NA	NA	NA	NA	NA	NA	NA	NA	NA	NA	NA	NA	NA	NA	NA	NA	NA	NA	NA	NA	NA	NA	NA	NA	NA	NA	NA	NA	NA	NA	NA	NA	NA	NA	NA	NA	NA	NA	NA	NA	NA	NA	NA	NA	NA	NA	NA	NA	NA	NA	NA	NA	NA	NA	NA	NA	NA	NA	NA	NA	NA	NA	NA	NA	NA	NA	NA	NA	NA	NA	NA	NA	NA	NA	NA	NA	NA	NA	NA	NA	NA	NA	NA	NA	NA	NA	NA	NA	NA	NA	NA	NA	NA	NA	NA	NA	NA	NA	NA	NA	NA	NA	NA	NA	NA	NA	NA	NA	NA	NA	NA	NA	NA	NA	NA	NA	NA	NA	NA	NA	NA	NA	NA	NA	NA	NA	NA	NA	NA	NA	NA	NA	NA	NA	NA	NA	NA	NA	NA	NA	NA	NA	NA	NA	NA	NA	NA	NA	NA	NA	NA	NA	NA	NA	NA	NA	NA	NA	NA	NA	NA	NA	NA	NA	NA	NA	NA	NA	NA	NA	NA	NA	NA	NA	NA	NA	NA	NA	NA	NA	NA	NA	NA	NA	NA	NA	NA	NA	NA	NA	NA	NA	NA	NA	NA	NA	NA	NA	NA	NA	NA	NA	NA	NA	NA	NA	NA	NA	NA	NA	NA	NA	NA	NA	NA	NA	NA	NA	NA	NA	NA	NA	NA	NA	NA	NA	NA	NA	NA	NA	NA	NA	NA	NA	NA	NA	NA	NA	NA	NA	NA	NA	NA	NA	NA	NA	NA	NA	NA	NA	NA	NA	NA	NA	NA	NA	NA	NA	NA	NA	NA	NA	NA	NA	NA	NA	NA	NA	NA	NA	NA	NA	NA	NA	NA	NA	NA	NA	NA	NA	NA	NA	NA	NA	NA	NA	NA	NA	NA	NA	NA	NA	NA	NA	NA	NA	NA	NA	NA	NA	NA	NA	NA	NA	NA	NA	NA	NA	NA	NA	NA	NA	NA	NA	NA	NA	NA	NA	NA	NA	NA	NA	NA	NA	NA	NA	NA	NA	NA	NA	NA	NA	NA	NA	NA	NA	NA	NA	NA	NA	NA	NA	NA	NA	NA	NA	NA	NA	NA	NA	NA	NA	NA	NA	NA	NA	NA	NA	NA	NA	NA	NA	NA	NA	NA	NA	NA	NA	NA	NA	NA	NA	NA
O94913	NA	NA	0.232658811306626	1.06013788704385	0.588006294759181	-0.958308408895748	-0.599806440671073	1.02472779440184	0.531651964001005	NA	NA	NA	NA	NA	NA	NA	NA	NA	NA	NA	NA	NA	NA	NA	-0.136676410663986	-0.0336457446858631	0.208605063959788	-1.04570714072121	-0.563597313908134	NA	-1.17582414703033	NA	0.444899320163154	NA	-0.0903790832171225	-0.896657647490991	NA	NA	NA	NA	NA	NA	NA	NA	NA	NA	NA	NA	NA	0.264901155357886	0.187509545405114	NA	0.50370260890674	-1.2502751896246	-0.0612583693981877	NA	0.197572654764695	0.16960354517681	0.281270085278973	NA	0.19712108898612	NA	NA	NA	NA	NA	NA	NA	NA	NA	NA	NA	NA	NA	NA	NA	NA	NA	NA	NA	NA	NA	NA	NA	NA	NA	NA	NA	NA	NA	NA	NA	NA	NA	NA	NA	NA	NA	NA	NA	NA	NA	NA	NA	NA	NA	NA	NA	NA	NA	NA	NA	NA	NA	NA	NA	NA	NA	NA	NA	NA	NA	NA	NA	NA	NA	NA	NA	0.328738124284195	-0.715256530681235	-0.19187838692065	-0.234889562415796	-0.391237900210665	-0.00848796297322989	0.372310074915855	0.217168860442242	0.169393167155859	0.224680704501075	0.09707647792354	0.0461783579842992	NA	NA	NA	NA	NA	NA	NA	NA	NA	NA	NA	NA	NA	NA	NA	NA	NA	NA	NA	NA	NA	NA	NA	NA	NA	NA	NA	NA	NA	NA	NA	NA	NA	NA	NA	NA	NA	NA	NA	NA	NA	NA	NA	NA	NA	NA	NA	NA	NA	NA	NA	NA	NA	NA	NA	NA	NA	NA	NA	NA	NA	NA	NA	NA	NA	NA	NA	NA	NA	NA	NA	NA	NA	NA	NA	NA	NA	NA	NA	NA	NA	NA	NA	NA	NA	NA	NA	NA	NA	NA	NA	NA	NA	NA	NA	NA	NA	NA	NA	NA	NA	NA	NA	NA	NA	NA	NA	NA	NA	NA	NA	NA	NA	NA	NA	NA	NA	NA	NA	NA	NA	NA	NA	NA	NA	NA	NA	NA	NA	NA	NA	NA	-0.477894520803034	-0.0825625905036776	0.488302777923947	0.0676639616537648	0.511707936065057	-1.02006075499969	-1.49815977268271	NA	0.229066135143119	-0.436400749917245	0.354250416427322	0.107545575257967	0.0940221155973791	0.327361303934029	NA	NA	NA	NA	NA	NA	NA	NA	NA	NA	NA	NA	NA	NA	NA	NA	NA	NA	NA	NA	NA	NA	NA	NA	NA	NA	NA	NA	NA	NA	NA	NA	NA	NA	NA	NA	NA	NA	NA	NA	NA	NA	NA	NA	NA	NA	NA	NA	NA	NA	NA	NA	NA	NA	NA	NA	NA	NA	NA	NA	NA	NA	NA	NA	NA	NA	NA	NA	NA	NA	NA	NA	NA	NA	NA	0.0752406154218332	NA	NA	0.495830772115955	0.216405453873028	-0.403505189026769	-0.101091343041804	0.397928946103936	0.190837392844056	-0.0763602808809458	0.395885739195092	NA	0.0810900619236492	-0.0475567879068885	NA	NA	NA	NA	NA	NA	NA	NA	NA	NA	NA	NA	NA	NA	NA	NA	NA	NA	NA	NA	NA	NA	NA	NA	NA	NA	NA	NA	NA	NA	NA	NA	NA	NA	NA	NA	NA	NA	NA	NA	NA	NA	NA	NA	NA	NA	NA	NA	NA	NA	NA	NA	NA	NA	NA	NA	NA	NA	NA	NA	NA	NA	NA	NA	NA	NA	NA	NA	NA	NA	NA	NA	NA	NA	NA	NA	NA	NA	NA	NA	NA	NA	NA	NA	NA	NA	NA	NA	NA	NA	NA	NA	NA	NA	NA	NA	NA	NA	NA	NA	NA	NA	NA	NA	NA	NA	NA	NA	NA	NA	NA	NA	NA	NA	NA	NA	NA	NA	NA	NA	NA	NA	NA	NA	NA	NA	NA	NA	NA	NA	NA	NA	NA	NA	NA	NA	NA	NA	NA	NA	NA	NA	NA	NA	NA	NA	NA	NA	NA	NA	NA	NA	NA	NA	NA	NA	NA	NA	NA	NA	NA	NA	NA	NA	NA	NA	NA	NA	NA	NA	NA	NA	NA	NA	NA	NA	NA	NA	NA	NA	NA	NA	NA	NA	NA	NA	NA	NA	NA	NA	NA	NA	NA	NA	NA	NA	NA	NA	NA	NA	NA	NA	NA	NA	NA	NA	NA	NA	NA	NA	NA	NA	NA	NA	NA	NA	NA	NA	NA	NA	NA	NA	NA	NA	NA	NA	NA	NA	NA	NA	NA	NA	NA	NA	NA	NA	NA	NA	NA	NA	NA	NA	NA	NA	NA	NA	NA	NA	NA	NA	NA	NA	NA	NA	NA	NA	NA	NA	NA	NA	NA	NA	NA	NA	NA	NA	NA	NA	NA	NA	NA	NA	NA	NA	NA	NA	NA	NA	NA	NA	NA	NA	NA	NA	NA	NA	NA	NA	NA	NA	NA	NA	NA	NA	NA	NA	NA	NA	NA	NA	NA	NA	NA	NA	NA	NA	NA	NA	NA	NA	NA	NA	NA	NA	NA	NA	NA	NA	NA	NA	NA	NA	NA	NA	NA	NA	NA	NA	NA	NA	NA	NA	NA	NA	NA	NA	NA	NA	NA	NA	NA	NA	NA	NA	NA	NA	NA	NA	NA	NA	NA	NA	NA	NA	NA	NA	NA	NA	NA	NA	NA	NA	NA	NA	NA	NA	NA	NA	NA	NA	NA	NA	NA	NA	NA	NA	NA	NA	NA	NA	NA	NA	NA	NA	NA	NA	NA	NA	NA	NA	NA	NA	NA	NA	NA	NA	NA	NA	NA	NA	NA	NA	NA	NA	NA	NA	NA	NA	NA	NA	NA	NA	NA	NA	NA	NA	NA	NA	NA	NA	NA	NA	NA	NA	NA	NA	NA	NA	NA	NA	NA	NA	NA	NA	NA	NA	NA	NA	NA	NA	NA	NA	NA	NA	NA	NA	NA	NA	NA	NA	NA	NA	NA	NA	NA	NA	NA	NA	NA	NA	NA	NA	NA	NA	NA	NA	NA	NA	NA	NA	NA	NA	NA	NA	NA	NA	NA	NA	NA	NA	NA	NA	NA	NA	NA	NA	NA	NA	NA	NA	NA	NA	NA	NA	NA	NA	NA	NA	NA	NA	NA	NA	NA	NA	NA	NA	NA	NA	NA	NA	NA	NA	NA	NA	NA	NA	NA	NA	NA	NA	NA	NA	NA	NA	NA	NA	NA	NA	NA	NA	NA	NA	NA	NA	NA	NA	NA	NA	NA	NA	NA	NA	NA	NA	NA	NA	NA	NA	NA	NA	NA	NA	NA	NA	NA	NA	NA	NA	NA	NA	NA	NA	NA	NA	NA	NA	NA	NA	NA	NA	NA	NA	NA	NA	NA	NA	NA	NA	NA	NA	NA	NA	NA	NA	NA	NA	NA	NA	NA	NA	NA	NA	NA	NA	NA	NA	NA	NA	NA	NA	NA	NA	NA	NA	NA	NA	NA	NA	NA	NA	NA	NA	NA	NA	NA	NA	NA	NA	NA	NA	NA	NA	NA	NA	NA	NA	NA	NA	NA	NA	NA	NA	NA	NA	NA	NA	NA	NA	NA	NA	NA	NA	NA	NA	NA	NA	NA	NA	NA	NA	NA	NA	NA	NA	NA	NA	NA	NA	NA	NA	NA	NA	NA	NA	NA	NA	NA	NA	NA	NA	NA	NA	NA	NA	NA	NA	NA	NA	NA	NA	NA	NA	NA	NA	NA	NA	NA	NA	NA	NA	NA	NA	NA	NA	NA	NA	NA	NA	NA	NA	NA	NA	NA	NA	NA	NA	NA	NA	NA	NA	NA	NA	NA	NA	NA	NA	NA	NA	NA	NA	NA	NA	NA	NA	NA	NA	NA	NA	NA	NA	NA	NA	NA	NA	NA	NA	NA	NA	NA	NA	NA	NA	NA	NA	NA	NA	NA	NA	NA	NA	NA	NA	NA	NA	NA	NA	NA	NA	NA	NA	NA	NA	NA	NA	NA	NA	NA	NA	NA	NA	NA	NA	NA	NA	NA	NA	NA	NA	NA	NA	NA	NA	NA	NA	NA	NA	NA	NA	NA	NA	NA	NA	NA	NA	NA	NA	NA	NA	NA	NA	NA	NA	NA	NA	NA	NA	NA	NA	NA	NA	NA	NA	NA	NA	NA	NA	NA	NA	NA	NA	NA	NA	NA	NA	NA	NA	NA	NA	NA	NA	NA	NA	NA	NA	NA	NA	NA	NA	NA	NA	NA	NA	NA	NA	NA	NA	NA	NA	NA	NA	NA	NA	NA	NA	NA	NA	NA	NA	NA	NA	NA	NA	NA	NA	NA	NA	NA	NA	NA	NA	NA	NA	NA	NA	NA	NA	NA	NA	NA	NA	NA	NA	NA	NA	NA	NA	NA	NA	NA	NA	NA	NA	NA	NA	NA	NA	NA	NA	NA	NA	NA	NA	NA	NA	NA	NA	NA	NA	NA	NA	NA	NA	NA	NA	NA	NA	NA	NA	NA	NA	NA	NA	NA	NA	NA	NA	NA	NA	NA	NA	NA	NA	NA	NA	NA	NA	NA	NA	NA	NA	NA	NA	NA	NA	NA	NA	NA	NA	NA	NA	NA	NA	NA	NA	NA	NA	NA	NA	NA	NA	NA	NA	NA	NA	NA	NA	NA	NA	NA	NA	NA	NA	NA	NA	NA	NA	NA	NA	NA	NA	NA	NA	NA	NA	NA	NA	NA	NA	NA	NA	NA	NA	NA	NA	NA	NA	NA	NA	NA	NA	NA	NA	NA	NA	NA	NA	NA	NA	NA	NA	NA	NA	NA	NA	NA	NA	NA	NA	NA	NA	NA	NA	NA	NA	NA	NA	NA	NA	NA	NA	NA	NA	NA	NA	NA	NA	NA	NA	NA	NA	NA	NA	NA	NA	NA	NA	NA	NA	NA	NA	NA	NA	NA	NA	NA	NA	NA	NA	NA	NA	NA	NA	NA	NA	NA	NA	NA	NA	NA	NA	NA	NA	NA	NA	NA	NA	NA	NA	NA	NA	NA	NA	NA	NA	NA	NA	NA	NA	NA	NA	NA	NA	NA	NA	NA	NA	NA	NA	NA	NA	NA	NA	NA	NA	NA	NA	NA	NA	NA	NA	NA	NA	NA	NA	NA	NA	NA	NA	NA	NA	NA	NA	NA	NA	NA	NA	NA	NA	NA	NA	NA	NA	NA	NA	NA	NA	NA	NA	NA	NA	NA	NA	NA	NA	NA	NA	NA	NA	NA	NA	NA	NA	NA	NA	NA	NA	NA	NA	NA	NA	NA	NA	NA	-0.160242971925653	0.26490737509968	-0.217103599938524	-0.442590065386439	0.371445873622565
O94925	-0.605702132565385	0.306721519067139	NA	NA	NA	NA	NA	NA	NA	-0.271760179235134	-0.758586994449542	-0.313697661249593	-0.602807054365734	-0.464985054490983	-0.509792510475478	-1.23394446507547	-0.452982487057479	0.0645976597673799	-0.226608315272062	-2.11727987884084	-0.237068349056833	0.0438310067801229	-1.1062764182311	0.417642504030751	NA	NA	NA	NA	NA	NA	NA	-0.36265683040447	NA	NA	NA	NA	-0.443314664162016	-0.578284237328834	-0.555293397833403	0.0480512553835838	0.150021789858815	-0.102538037985857	-0.185163907718058	-0.17820561398366	NA	NA	-0.027250597481378	-1.04006448308876	-0.141909023591139	NA	NA	0.02781366745403	NA	NA	NA	NA	NA	NA	NA	-0.966643408952798	NA	NA	NA	NA	NA	NA	NA	NA	NA	NA	NA	NA	NA	-0.927031994331554	NA	NA	NA	NA	NA	NA	NA	NA	NA	NA	NA	NA	NA	NA	NA	NA	NA	NA	NA	NA	NA	-0.569488226485821	NA	NA	NA	NA	NA	NA	NA	-0.292933315474175	0.985004311226105	0.865152685779707	0.879314052489112	-0.0938795767544929	0.413662554064583	0.243960965053935	0.228920454603991	NA	0.228512866866731	NA	NA	NA	NA	0.181273874370147	NA	NA	NA	NA	NA	NA	NA	NA	0.579956514074474	NA	NA	NA	NA	NA	NA	NA	NA	NA	NA	NA	NA	NA	-0.466277583215471	NA	NA	NA	NA	NA	NA	0.148242831734903	NA	NA	NA	NA	NA	0.389496652337574	NA	NA	NA	NA	NA	NA	NA	NA	-0.88453890285971	NA	NA	NA	NA	NA	NA	NA	NA	NA	NA	NA	NA	NA	NA	NA	-0.344495864264805	NA	NA	NA	NA	NA	-0.737564907021519	NA	NA	NA	NA	NA	NA	NA	NA	0.0343877856889445	NA	NA	NA	NA	NA	NA	NA	NA	NA	NA	NA	NA	0.138570322104025	0.623205830251564	0.123481457360952	0.440979206063842	NA	-0.222068926576436	0.69819467804658	-0.726024223051447	-0.472590801592125	-0.158743288398576	0.135195011558241	0.110846666365252	-0.283686950800271	-0.683997949490357	NA	NA	NA	NA	NA	NA	0.447987923255865	NA	NA	NA	NA	NA	NA	-1.14335815421703	NA	NA	NA	NA	NA	NA	NA	NA	-0.277154286842952	NA	NA	NA	NA	NA	-1.00773631569401	NA	NA	NA	NA	NA	NA	NA	NA	0.151692650672375	NA	NA	NA	NA	NA	NA	NA	NA	NA	NA	NA	NA	NA	NA	-0.151930628148173	-0.0142700583098618	0.377697667865174	NA	0.257170786008964	1.09755686997726	NA	-0.0661246421443599	0.846633857111432	0.319663286797039	0.6325374350641	1.39574902399932	1.13574937808313	0.28739733878308	-0.524046757676985	NA	NA	NA	NA	NA	NA	NA	-0.17380309693613	-0.389972711876585	NA	NA	NA	NA	-0.146738400674209	0.328914569733076	-1.86233640188043	-0.0883140079615183	-0.1044808463183	-0.454714387220958	0.592256397580691	0.285445821670508	-0.198417422660663	0.973390121387003	1.13050746505685	-0.593686788854029	-0.156796092753022	0.10080342168009	-0.345602422079604	0.130199306590915	-1.20264252070323	NA	-0.204663798493273	-0.352745369660525	0.0624888274480011	0.16156124710412	-0.0207919654460698	-0.128552915219469	-0.104447526973707	-0.387931818759142	-0.153033533915154	-0.109693557580338	NA	NA	NA	NA	NA	NA	NA	NA	NA	NA	NA	NA	NA	NA	NA	NA	NA	NA	NA	NA	-0.623864844106982	-0.349137754086846	NA	-0.260687021550741	-0.198095223756965	NA	-0.130635482463775	-0.943805049852053	0.372864780374487	-0.818989271255083	-0.488738110538274	-1.41082544088732	NA	-0.119929042920501	-0.169756918632267	0.255294722965165	0.0472875930305836	NA	NA	NA	-0.126992243497212	-0.336504874717974	0.122319400663561	-0.140307556195329	0.675131947208854	NA	NA	NA	NA	NA	NA	NA	NA	NA	NA	NA	NA	0.30413223046254	0.217570249641692	0.482906131081476	-0.0311977454869345	0.0391127938573007	0.515574896740097	0.0473126653823079	0.409018804832462	0.861870877188491	-0.23699890337745	-0.165229296757707	0.335161787151332	0.181826513550662	0.189812362895603	0.470986363390471	0.555232752451723	-0.536119853705896	1.05364387010358	0.718381343355759	0.313922646864247	0.44510817354405	1.3665107358492	0.974767032892066	0.496875235008094	0.0319192803653329	NA	NA	NA	NA	NA	NA	NA	NA	0.189646508728982	NA	NA	NA	NA	NA	0.0106021700706561	NA	NA	NA	NA	NA	NA	NA	NA	-0.112547419639999	NA	NA	NA	NA	NA	NA	-0.951095178273643	NA	NA	NA	NA	NA	NA	NA	NA	0.685035859891074	NA	NA	NA	NA	NA	NA	NA	NA	NA	NA	NA	NA	NA	NA	NA	NA	NA	NA	NA	NA	NA	NA	NA	NA	NA	-0.917791623183963	-1.34730135055418	-0.019620295728672	NA	0.197454103139835	-0.234686444380964	-0.389696175045842	0.0726209109710207	0.531999340863336	0.106902472501214	NA	-0.661968691474497	NA	-0.144229551569396	NA	NA	NA	NA	NA	NA	NA	NA	NA	-0.279033723804316	NA	NA	NA	NA	NA	-0.131736195346714	-0.128075296501311	NA	NA	NA	NA	NA	NA	NA	NA	0.0798522374562544	NA	NA	NA	NA	-0.17186984700198	NA	NA	NA	NA	NA	NA	NA	NA	0.384229795433438	-0.322447895725463	-0.114270876357292	NA	NA	NA	0.677718386018289	NA	NA	NA	NA	NA	NA	-0.605346142703624	NA	NA	NA	NA	NA	NA	NA	NA	NA	-0.388304432526215	NA	NA	NA	-0.0767496415690821	-0.531288663992119	0.613911812900195	0.284586844252374	NA	0.534281511450753	0.755927645004144	-0.850435079705053	-0.475116014325375	0.113244792287288	-1.0911746098495	-0.171216380726238	0.400990057465937	-0.136737333181927	0.105750087689311	0.197299790605575	0.20632096488889	-0.326636756854561	0.069917827104198	0.0544616411801003	-0.14644071756599	-0.194338946402141	-0.101292686941544	0.622198088345883	0.00682335157863359	0.730376945086752	NA	NA	NA	NA	NA	NA	NA	NA	NA	NA	NA	NA	NA	NA	NA	NA	NA	NA	NA	NA	NA	NA	NA	NA	0.828360997795362	0.989679360928598	1.50165104000064	-0.653852206597396	1.55693204287029	0.809469531466249	0.572302752694753	0.880839046093231	0.019034568040533	1.03389050071118	0.939914642954267	0.836364746822335	1.35211414493997	NA	-0.311441472433339	NA	NA	NA	NA	NA	NA	NA	NA	NA	NA	NA	NA	NA	NA	NA	0.270260883916685	NA	NA	NA	NA	NA	NA	NA	NA	-0.0293940358356557	NA	NA	NA	NA	NA	NA	NA	NA	NA	NA	NA	NA	NA	NA	NA	NA	NA	NA	NA	-0.491149154193304	NA	NA	NA	NA	NA	-0.677800275882194	NA	NA	NA	NA	NA	NA	NA	NA	NA	0.106047868994953	NA	NA	NA	NA	NA	NA	-0.0634692240840012	NA	NA	NA	NA	NA	NA	NA	NA	0.598757147576475	NA	NA	NA	NA	NA	NA	0.469975557044233	NA	NA	NA	NA	NA	NA	NA	NA	-0.698802722486402	NA	NA	NA	NA	NA	NA	NA	NA	NA	NA	NA	NA	NA	NA	NA	NA	NA	NA	NA	NA	NA	NA	NA	NA	NA	NA	NA	NA	NA	NA	NA	NA	NA	-0.0428272304603233	NA	NA	NA	NA	NA	NA	NA	NA	NA	NA	NA	NA	NA	NA	NA	NA	-1.02705443615579	NA	NA	0.662338993940168	-0.765903554446857	-0.707005345483774	0.556680151783295	0.474009207441453	-0.0195884635725419	-0.0946556577230654	0.465160251228887	NA	0.346787111027339	0.331915583240109	-0.174356076504964	-0.20302872453834	NA	NA	NA	NA	NA	NA	NA	NA	NA	NA	-0.225356624241228	-0.295687419484181	-0.151179700072693	NA	NA	NA	-1.25871150477411	NA	-0.534660546458509	NA	-0.614265595905113	NA	NA	-0.277916568890208	0.0844621573476383	NA	NA	NA	NA	NA	NA	NA	NA	NA	NA	NA	NA	NA	NA	NA	-1.7141148824138	NA	NA	NA	NA	NA	NA	NA	NA	NA	NA	NA	NA	NA	NA	NA	NA	NA	NA	NA	NA	NA	NA	NA	NA	NA	NA	NA	0.787302939413418	0.960940434113003	0.982064364053089	-0.42529259403434	-0.662846270414184	NA	-0.806737860243976	-0.187284209291201	NA	NA	NA	NA	NA	NA	NA	NA	NA	NA	NA	NA	NA	NA	NA	NA	0.136139086146991	NA	0.304172287971014	-0.344672426791452	NA	NA	NA	NA	NA	0.203035917264409	NA	NA	NA	0.143077675974441	NA	NA	NA	NA	NA	NA	NA	NA	NA	NA	NA	NA	0.610477173106747	NA	NA	NA	NA	NA	NA	NA	NA	0.456920097355754	NA	NA	NA	NA	NA	NA	NA	NA	NA	NA	NA	0.341489020104211	0.865838216417355	0.576628259317663	NA	-0.0112473702389858	-0.490542093840334	NA	0.484073484660387	NA	NA	NA	NA	0.31956923225198	NA	NA	0.241545031293441	NA	NA	1.01769401746023	-0.336889455460666	NA	NA	NA	NA	NA	NA	NA	0.407411023178216	-0.262429492068377	NA	NA	NA	NA	NA	-0.798306646858765	NA	NA	NA	NA	NA	-0.173902819840914	NA	NA	NA	NA	NA	NA	0.312373991578165	NA	NA	NA	NA	NA	NA	NA	-0.566277334226203	-0.403785469734322	-0.783015707756071	-0.0946184117747988	-0.322801594370025	-0.739241384572824	-0.122497291711528	0.50659061918082	0.0090829534508227	0.481949389257477	NA	NA	NA	NA	NA	NA	NA	NA	NA	NA	NA	NA	NA	NA	NA	NA	NA	NA	NA	NA	0.603450825568329	NA	NA	NA	NA	NA	-0.489810406110322	0.227468961434296	NA	NA	NA	NA	NA	NA	NA	NA	0.286278860057787	NA	NA	1.1480330933632	-0.0319802019226924	-0.231489307404413	0.376770794288965	0.141151317025232	-0.0219284201156451	0.208772478640442	-0.955009354837799	-0.722592195941868	0.289017593078858	0.327493747201547	0.828890924192211	-0.0133976259127319	-0.124515063884127	-0.468301155892007	0.22426653320278	-0.0821132049175765	-0.173587225769229	0.443098120820452	0.101219210303373	0.432081390228544	0.329279303853897	-0.406062285422728	0.142831030607731	-0.101759483863932	-0.928486966841206	0.61673577430652	0.115096462469582	0.504426771258941	-0.347500580136613	0.0282851481517698	-0.16319132917499	-0.455939089995451	-0.321031054097907	0.18116819280284	-1.4601801823678	-0.500196474594218	-0.354985714337316	0.558832722348836	0.0126156889751942	0.0320829682306557	0.00949221720478423	0.699304149318449	0.0907620951073775	-0.17432678337025	0.147721836042475	0.468587524739464	-0.0756093148042724	-0.493594905239791	-0.498371030086761	-0.138227377056754	-0.569544000424291	-0.567328146356439	-0.254098135446687	-0.132436609449788	0.459705932286943	-0.436076474931938	0.214354375666379	0.0731212658836424	-0.353835225401519	-0.327807755671081	-0.588579578747549	-0.150998959846166	-0.0446903993982288	-0.0838439672040269	0.217136611727688	0.432211830660576	0.203423568325441	0.219441471691068	0.47383027916901	0.197707263343072	-0.0946470364471809	-0.0264740199906248	-0.393596833998792	0.283711305749466	-0.0515369882645588	0.0804672565302889	-0.382304800689906	-0.297803964940694	0.175840979042843	-0.0166398594833915	-0.158744866514722	-0.0741819013810243	0.524317685301242	-0.507941555432163	0.169803044707553	-0.0409142567548473	-0.250614511323803	-0.779674780631339	-0.720081477390652	-0.412994646896948	0.0100240326467289	0.148434296075259	0.368786740011845	0.171443457311867	0.318317582553649	0.971202793396565	0.292470055912209	-0.655505454559953	0.337241629320077	-0.906215969093048	-0.259404929134267	0.322788665521174	0.302873004590493	-0.0977589098933797	0.799771460027073	0.26727098826705	-0.198782994185727	0.139808173830581	0.443283702993241	0.107066406857631	0.281222857392388	-0.0291327059602327	-0.482992328253539	-0.283679262524888	0.381159739057959	0.156730375389557	0.120830697570282	0.0653484119237977	0.537755619958961	-0.609386991333124	0.215253490227616	-0.338220019938454	0.519733645200658	0.966374005982262	0.602292411321616	-0.0679707441281167	0.512982749954321	0.42389259896381	0.771757223932097	-0.571498125553852	-0.462856150471511	0.0324299523398912	0.317171242899297	-0.468647383228602	NA	0.179686476521715	NA	0.460628303050348	-0.262171886559197	-0.790345337805712	0.41349245515006	-0.0907450831841808	-0.389361213039741	-0.0834622286899801	0.521953135044476	1.04064515791669	0.812606544055107	0.151183931910447	0.815011266753492	1.3361135398187	0.161283424477	NA	0.0755978359485548	0.561004758650471	0.236497501009132	0.384683795808422	-0.454091155049206	-0.71694209010613	0.594326803517795	0.112894030104578	-0.199446766521863	0.168237789785647	-1.23573324940421	-0.736608290748777	0.0158190595464993	0.0318349647233512	0.266355742188419	-1.00411436891603	-0.240397316084662	0.0960792768207252	-0.654377869691538	0.881574625254847	0.288797063871075	0.509794759471862	0.318276541523188	0.334256754031702	0.119822461778248	0.848687995275447	-0.41604647978159	0.493273069613447	0.242750494569738	0.380491886946304	-0.19572055127822	0.430462820989644	NA	NA	NA	NA	NA	NA	NA	-1.35116043487446	0.710580913483887	NA	NA	NA	0	0.187904495242871	-0.0195975054910846	1.01156753733251	0.590870691276005	0.740942192842506	0.329962642362321	0.686108374367136	0.626499363540394	0.29690121359769	0.298343945438692	-0.107724811784344	-0.00127078744928416	-0.126479659853658	0.234044468071038	0.328886765973318	0.516296545426243	1.28397296038695	0.0196326754803702	0.204489348279438	-0.0820323705012276	-0.381959347558234	0.310277545064566	-0.279350724421322	0.419140418108843	0.195757602993173	0.116208116825719	-0.28559943038845	-0.215396339269751	0.0908026699055356	0.299876696685878	-0.0926994575103043	-0.746730184792823	0.225529121739599	0.820847227407446	0.194167351560012	-0.754123983973828	-0.0297416388145026	0.0146708077112347	-0.169005099127785	-0.466922907467885	0.203683190180737	0.0684144981511921	0.169880638884083	0.687976929007367	-0.0270746301256283	0.0688672066105819	-0.205834120966332	-0.0247820237081842	0.0665274622359407	NA	NA	NA	NA	NA	NA	NA	NA	-0.040549106524492	NA	NA	NA	NA	0.351085396611408	0.855607637332396	0.194263731255614	-0.486620330915629	-0.811364810158172	-0.279859039824499	-0.557135629717193	-0.300049184926895	-1.64265035697811	-0.291634512075556	-0.421153164445379	-0.171287101051251	0.0619309213713849	-0.733469170213782	0.421818940168477	0.177122845405531	-0.0604819539018017	0.17777312191326	0.154562580274229	-0.334821048136157	-0.386965366515262	0.387493673153266	0.453766340194199	0.374606058586518	0.229283525788491	0.12578193723129	-0.340701761049424	0.831751629450597	-0.148941102217294	-0.0495138886595122	0.604878490966132	0.643802141103403	0.541522735624842	0.0291195137025202	-0.76120571483259	-0.00308676370651957	0.321127790771062	-0.957080307489515	-0.0956857112150847	0.143900096676424	NA	-0.858048238178928	-0.61936425502854	0.904197381146252	0.445327781419834	0.241564727150214	0.405137023113751	0.308186364261645	0.264188461446141	0.00799999189313623	-0.691635066525664	0.127977916177001	0.617899436849218	-0.240786495926858	-0.34826975079361	0.254689923012621	0.216064125632071	0.169955240429328	0.110251063748851	-0.534798359001622	-0.096847422919457	0.24572214149224	0.0912458083975341	0.0153057884078319	-0.254208025278832	NA	-0.53198863756078	0.339325524722036	0.00537444835673838	-0.575097261393619	-0.24457275022784	0.314930946919157	-0.0293096325744827	0.18540196658606	-0.296242147225453	0.128294254629146	0.173391022802974	0.520973260299255	-0.63665195771128	0.609625964025696	0.316269359360349	NA	0.127046402370783	-0.344792270073417	-0.0792762590829437	-0.325661561526115	-0.36145270579214	-0.200661419835655	-0.699679614475614	0.346199311523934	0.00327411505718575	0.105500435179513	0.442944383237969	-0.242212556800356	0.282023962477839	-0.330269797533963	0.0434425694088331	-0.0810391569630472	-0.0737525261593449	0.211483676999304	0.292546632729268	0.199023457834649	0.497500838274898	0.0797151400188148	-0.565712893962829	-0.645789465928382	-0.483726847713666	-0.139246935480725	0.655790408246117	-0.298176189853484	-0.187971305478487	0.558193821525528	NA	0.520489944386603	-0.0295731652275045	0.670589648385067	-0.903075806528821	0.0712903449720999	0.288563144608521	0.1009503579937	0.262382868294697	-0.981455485948942	-1.20016945502057	0.59222646523504	0.484384666717487	0.161969383402069	-0.041618980083177	0.0947282386544212	NA	NA	NA	-0.893238994814656	0.624412462579705	NA	NA	NA	NA	NA	0.702757875667659	NA	NA	NA	-0.36806397756645	NA	0.122903303148191	-0.369896603709593	-0.274399669193261	-0.411419284599405	-0.479242694548994	-0.748034689804548	0.0621399979897283	0.00963327629019105	-0.338252098469781	-0.253676732733825	NA	-0.170640798486799	0.300462249043812	-0.0413021504198686	-1.16161861569568	NA	-0.271719633948193	0.443455769200547	-0.387428023671838	-0.0136250240786757	1.23659641017572	-0.0926765156716437	-0.251851962204416	0.0644028067396355	-0.518255474015628	-0.467385525533432	0.316298096200615	NA	NA	NA	NA	NA	NA	NA	NA	0.325180806843238	NA	NA	NA	0.524911957214949	0.637168739973161	0.289302766983165	0.942418852569283	0.207582768008974	0.0337742250322986	0.0920951297429911	0.217156584846183	0.072205682053484	1.19312420533622	-0.103337166042424	0.611214838063304	0.35110480336128	0.670624670716573	0.240589458168577	-0.188941318154286	-0.136329231696725	-1.45657894314399	NA	0.773978649153814	0.577416584454434	NA	-0.374557599455492	NA	NA	NA	NA	NA	NA	NA	NA	NA	NA	NA	NA	NA	NA	NA	NA	NA	NA	NA	NA	NA	NA	-0.0636814586313377	NA	NA	NA	NA	-0.0623395303145288	-0.622604917584932	NA	NA	NA	NA	NA	NA	NA	-0.199758314628771	NA	-0.395359957617954	NA	-0.616355585684766	-0.119342848141551	NA	NA	NA	-0.357516174317709	-1.25628576627787	-0.0560508001942469	0.296630721536535	-1.11022861071251	NA	NA	NA	NA	NA
O94955	NA	NA	NA	NA	NA	NA	NA	NA	NA	NA	NA	NA	NA	NA	NA	NA	NA	NA	NA	NA	NA	NA	NA	NA	NA	NA	NA	NA	NA	NA	NA	NA	NA	NA	NA	NA	NA	NA	NA	NA	NA	NA	NA	NA	NA	NA	NA	NA	NA	NA	NA	NA	NA	NA	NA	NA	NA	NA	NA	NA	NA	NA	NA	NA	NA	NA	NA	NA	NA	NA	NA	NA	NA	NA	NA	NA	NA	NA	NA	NA	NA	NA	NA	NA	NA	NA	NA	NA	NA	NA	NA	NA	NA	NA	NA	NA	NA	NA	NA	NA	NA	NA	NA	NA	NA	NA	NA	NA	NA	NA	NA	NA	NA	NA	NA	NA	NA	NA	NA	NA	NA	NA	NA	NA	NA	NA	NA	NA	NA	NA	NA	NA	NA	NA	NA	NA	NA	NA	NA	NA	NA	NA	NA	NA	NA	NA	NA	NA	NA	NA	NA	NA	NA	NA	NA	NA	NA	NA	NA	NA	NA	NA	NA	NA	NA	NA	NA	NA	NA	NA	NA	NA	NA	NA	NA	NA	NA	NA	NA	NA	NA	NA	NA	NA	NA	NA	NA	NA	NA	NA	NA	NA	NA	NA	NA	NA	NA	NA	NA	NA	NA	NA	NA	NA	NA	NA	NA	NA	NA	NA	NA	NA	NA	NA	NA	NA	NA	NA	NA	NA	NA	NA	NA	NA	NA	NA	NA	NA	NA	NA	NA	NA	NA	NA	NA	NA	NA	NA	NA	NA	NA	NA	NA	NA	NA	NA	NA	NA	NA	NA	NA	NA	NA	NA	NA	NA	NA	NA	NA	NA	NA	NA	NA	NA	NA	NA	NA	NA	NA	NA	NA	NA	NA	NA	NA	NA	NA	NA	NA	NA	NA	NA	NA	NA	NA	NA	NA	NA	NA	NA	NA	NA	NA	NA	NA	NA	NA	NA	NA	NA	NA	NA	NA	NA	NA	NA	NA	NA	NA	NA	NA	NA	NA	NA	NA	NA	NA	NA	NA	NA	NA	NA	NA	NA	NA	NA	NA	NA	NA	NA	NA	NA	NA	NA	NA	NA	NA	NA	NA	NA	NA	NA	NA	NA	NA	NA	NA	NA	NA	NA	NA	NA	NA	NA	NA	NA	NA	NA	NA	NA	NA	NA	NA	NA	NA	NA	NA	NA	NA	NA	NA	NA	NA	NA	NA	NA	NA	NA	NA	NA	NA	NA	NA	NA	NA	NA	NA	NA	NA	NA	NA	NA	NA	NA	NA	NA	NA	NA	NA	NA	NA	NA	NA	NA	NA	NA	NA	NA	NA	NA	NA	NA	NA	NA	NA	NA	NA	NA	NA	NA	NA	NA	NA	NA	NA	NA	NA	NA	NA	NA	NA	NA	NA	NA	NA	NA	NA	NA	NA	NA	NA	NA	NA	NA	NA	NA	NA	NA	NA	NA	NA	NA	NA	NA	NA	NA	NA	NA	NA	NA	NA	NA	NA	NA	NA	NA	NA	NA	NA	NA	NA	NA	NA	NA	NA	NA	NA	NA	NA	NA	NA	NA	NA	NA	NA	NA	NA	NA	NA	NA	NA	NA	NA	NA	NA	NA	NA	NA	NA	NA	NA	NA	NA	NA	NA	NA	NA	NA	NA	NA	NA	NA	NA	NA	NA	NA	NA	NA	NA	NA	NA	NA	NA	NA	NA	NA	NA	NA	NA	NA	NA	NA	NA	NA	NA	NA	NA	NA	NA	NA	NA	NA	NA	NA	NA	NA	NA	NA	NA	NA	NA	NA	NA	NA	NA	NA	NA	NA	NA	NA	NA	NA	NA	NA	NA	NA	NA	NA	NA	NA	NA	NA	NA	NA	NA	NA	NA	NA	NA	NA	NA	NA	NA	NA	NA	NA	NA	NA	NA	NA	NA	NA	NA	NA	NA	NA	NA	NA	NA	NA	NA	NA	NA	NA	NA	0.137927279539252	-0.255463227669404	-0.36828390023191	-0.133045073501474	0.42865742812606	0.104356639350786	0.115884947436758	-0.220150262372014	NA	-0.318263774891388	0.26649294340365	-0.062002096805145	-0.179962618683186	-0.225070707103063	NA	-0.0087326425564942	-0.622096807251051	NA	-0.697926092948468	0.156640793234856	-0.236209699096651	0.240136851066394	-0.364254042125117	-0.352077602764348	-0.679490529721466	NA	0.0301136131514403	0.179972044269457	NA	NA	NA	NA	NA	NA	NA	NA	NA	NA	NA	NA	NA	NA	NA	NA	NA	NA	NA	NA	NA	NA	NA	NA	NA	NA	NA	NA	NA	NA	NA	NA	NA	NA	NA	NA	NA	NA	NA	NA	NA	NA	NA	NA	NA	NA	NA	NA	NA	NA	NA	NA	NA	NA	NA	NA	NA	NA	NA	NA	NA	NA	NA	NA	NA	NA	NA	NA	NA	NA	NA	NA	NA	NA	NA	NA	NA	NA	NA	NA	NA	NA	NA	NA	NA	NA	NA	NA	NA	NA	NA	NA	NA	NA	NA	NA	NA	NA	NA	NA	NA	NA	NA	NA	NA	NA	NA	NA	NA	NA	NA	NA	NA	NA	NA	NA	NA	NA	NA	NA	NA	NA	NA	NA	NA	NA	NA	NA	NA	NA	NA	NA	NA	NA	NA	NA	NA	NA	NA	NA	NA	NA	NA	NA	NA	NA	NA	NA	NA	NA	NA	NA	NA	NA	NA	NA	NA	NA	NA	NA	NA	NA	NA	NA	NA	NA	NA	NA	NA	NA	NA	NA	NA	NA	NA	NA	NA	NA	NA	NA	NA	NA	NA	NA	NA	NA	NA	NA	NA	NA	NA	NA	NA	NA	NA	NA	NA	NA	NA	NA	NA	NA	NA	NA	NA	NA	NA	NA	NA	NA	NA	NA	NA	NA	NA	NA	NA	NA	NA	NA	NA	NA	NA	NA	NA	NA	NA	NA	NA	NA	NA	NA	NA	NA	NA	NA	NA	NA	NA	NA	NA	NA	NA	NA	NA	NA	NA	NA	NA	NA	NA	NA	NA	NA	NA	NA	NA	NA	NA	NA	NA	NA	NA	NA	NA	NA	NA	NA	NA	NA	NA	NA	NA	NA	NA	NA	NA	NA	NA	NA	NA	NA	NA	NA	NA	NA	NA	NA	NA	NA	NA	NA	NA	NA	NA	NA	NA	NA	NA	NA	NA	NA	NA	NA	NA	NA	NA	NA	NA	NA	NA	NA	NA	NA	NA	NA	NA	NA	NA	NA	NA	NA	NA	NA	NA	NA	NA	NA	NA	NA	NA	NA	NA	NA	NA	NA	NA	NA	NA	NA	NA	NA	NA	NA	NA	NA	NA	NA	NA	NA	NA	NA	NA	NA	NA	NA	NA	NA	NA	NA	NA	NA	NA	NA	NA	NA	NA	NA	NA	NA	NA	NA	NA	NA	NA	NA	NA	NA	NA	NA	NA	NA	NA	NA	NA	NA	NA	NA	NA	NA	NA	NA	NA	NA	NA	NA	NA	NA	NA	NA	NA	NA	NA	NA	NA	NA	NA	NA	NA	NA	NA	NA	NA	NA	NA	NA	NA	NA	NA	NA	NA	NA	NA	NA	NA	NA	NA	NA	NA	NA	NA	NA	NA	NA	NA	NA	NA	NA	NA	NA	NA	NA	NA	NA	NA	NA	NA	NA	NA	NA	NA	NA	NA	NA	NA	NA	NA	NA	NA	NA	NA	NA	NA	NA	NA	NA	NA	NA	NA	NA	NA	NA	NA	NA	NA	NA	NA	NA	NA	NA	NA	NA	NA	NA	NA	NA	NA	NA	NA	NA	NA	NA	NA	NA	NA	NA	NA	NA	NA	NA	NA	NA	NA	NA	NA	NA	NA	NA	NA	NA	NA	NA	NA	NA	NA	NA	NA	NA	NA	NA	NA	NA	NA	NA	NA	NA	NA	NA	NA	NA	NA	NA	NA	NA	NA	NA	NA	NA	NA	NA	NA	NA	NA	NA	NA	NA	NA	NA	NA	NA	NA	NA	NA	NA	NA	NA	NA	NA	NA	NA	NA	NA	NA	NA	NA	NA	NA	NA	NA	NA	NA	NA	NA	NA	NA	NA	NA	NA	NA	NA	NA	NA	NA	NA	NA	NA	NA	NA	NA	NA	NA	NA	NA	NA	NA	NA	NA	NA	NA	NA	NA	NA	NA	NA	NA	NA	NA	NA	NA	NA	NA	NA	NA	NA	NA	NA	NA	NA	NA	NA	NA	NA	NA	NA	NA	NA	NA	NA	NA	NA	NA	NA	NA	NA	NA	NA	NA	NA	NA	NA	NA	NA	NA	NA	NA	NA	NA	NA	NA	NA	NA	NA	NA	NA	NA	NA	NA	NA	NA	NA	NA	NA	NA	NA	NA	NA	NA	NA	NA	NA	NA	NA	NA	NA	NA	NA	NA	NA	NA	NA	NA	NA	NA	NA	NA	NA	NA	NA	NA	NA	NA	NA	NA	NA	NA	NA	NA	NA	NA	NA	NA	NA	NA	NA	NA	NA	NA	NA	NA	NA	NA	NA	NA	NA	NA	NA	NA	NA	NA	NA	NA	NA	NA	NA	NA	NA	NA	NA	NA	NA	NA	NA	NA	NA	NA	NA	NA	NA	NA	NA	NA	NA	NA	NA	NA	NA	NA	NA	NA	NA	NA	NA	NA	NA	NA	NA	NA	NA	NA	NA	NA	NA	NA	NA	NA	NA	NA	NA	NA	NA	NA	NA	NA	NA	NA	NA	NA	NA	NA	NA	NA	NA	NA	NA	NA	NA	NA	NA	NA	NA	NA	NA	NA	NA	NA	NA	NA	NA	NA	NA	NA	NA	NA	NA	NA	NA	NA	NA	NA	NA	NA	NA	NA	NA	NA	NA	NA	NA	NA	NA	NA	NA	NA	NA	NA	NA	NA	NA	NA	NA	NA	NA	NA	NA	NA	NA	NA	NA	NA	NA	NA	NA	NA	NA	NA	NA	NA	NA	NA	NA	NA	NA	NA	NA	NA	NA	NA	NA	NA	NA	NA	NA	NA	NA	NA	NA	NA	NA	NA	NA	NA	NA	NA	NA	NA	NA	NA	NA	NA	NA	NA	NA	NA	NA	NA	NA	NA	NA	NA	NA	NA	NA	NA	NA	NA	NA	NA	NA	NA	NA	NA	NA	NA	NA	NA	NA	NA	NA	NA	NA
O94964	NA	NA	NA	NA	NA	NA	NA	NA	NA	NA	NA	NA	NA	NA	NA	NA	NA	NA	NA	NA	NA	NA	NA	NA	NA	NA	NA	NA	NA	NA	NA	NA	NA	NA	NA	NA	NA	NA	NA	NA	NA	NA	NA	NA	NA	NA	NA	NA	NA	NA	NA	NA	NA	NA	NA	NA	NA	NA	NA	NA	NA	NA	NA	NA	NA	NA	NA	NA	NA	NA	NA	NA	NA	NA	NA	NA	NA	NA	NA	NA	NA	NA	NA	NA	NA	NA	NA	NA	NA	NA	NA	NA	NA	NA	NA	NA	NA	NA	NA	NA	NA	NA	NA	NA	NA	NA	NA	NA	NA	NA	NA	NA	NA	NA	NA	NA	NA	NA	NA	NA	NA	NA	NA	NA	NA	NA	NA	NA	NA	NA	NA	NA	NA	NA	NA	NA	NA	NA	NA	NA	NA	NA	NA	NA	NA	NA	NA	NA	NA	NA	NA	NA	NA	NA	NA	NA	NA	NA	NA	NA	NA	NA	NA	NA	NA	NA	NA	NA	NA	NA	NA	NA	NA	NA	NA	NA	NA	NA	NA	NA	NA	NA	NA	NA	NA	NA	NA	NA	NA	NA	NA	NA	NA	NA	NA	NA	NA	NA	NA	NA	NA	NA	NA	NA	NA	NA	NA	NA	NA	NA	NA	NA	NA	NA	NA	NA	NA	NA	NA	NA	NA	NA	NA	NA	NA	NA	NA	NA	NA	NA	NA	NA	NA	NA	NA	NA	NA	NA	NA	NA	NA	NA	NA	NA	NA	NA	NA	NA	NA	NA	NA	NA	NA	NA	NA	NA	NA	NA	NA	-0.413777041172473	NA	NA	NA	NA	-0.0331103284761656	NA	NA	-1.27007122957091	-0.341380769571794	NA	0.700043525614188	NA	NA	NA	NA	NA	NA	NA	NA	NA	NA	NA	NA	NA	NA	NA	NA	NA	NA	NA	NA	NA	NA	NA	NA	NA	NA	NA	NA	NA	NA	NA	NA	NA	NA	NA	NA	NA	NA	NA	NA	NA	NA	NA	NA	NA	NA	NA	NA	NA	NA	NA	NA	NA	NA	NA	NA	NA	NA	NA	NA	NA	NA	NA	NA	NA	NA	NA	NA	NA	NA	NA	NA	NA	NA	NA	NA	NA	NA	NA	NA	NA	NA	NA	NA	-0.200500198661176	0.952398021227842	0.900674088037071	1.29439818636915	NA	NA	NA	NA	NA	NA	NA	NA	NA	NA	NA	NA	NA	1.09788449691277	NA	NA	NA	NA	NA	NA	NA	NA	NA	NA	NA	NA	-0.576895683649743	NA	NA	NA	NA	0.427361437485881	NA	NA	NA	NA	NA	NA	NA	NA	-0.513380268188275	0.182974292713757	0.616068309827565	0.416927130471595	NA	NA	NA	NA	NA	-0.702126872200986	-0.292870015109133	NA	NA	NA	NA	NA	NA	NA	NA	NA	NA	NA	NA	NA	NA	-0.184024341146193	NA	NA	NA	NA	NA	NA	NA	NA	NA	NA	NA	NA	NA	NA	NA	-0.759076931423377	NA	NA	NA	NA	NA	NA	NA	NA	-0.129929719449446	NA	0.0740450083640414	1.01735644071833	0.535713074315058	0.238229514968307	-0.193743728313824	NA	NA	0.651453303791428	NA	-0.152473806098381	NA	-0.22924074372091	NA	NA	NA	NA	NA	NA	NA	NA	NA	NA	NA	NA	NA	NA	NA	NA	NA	NA	NA	NA	NA	NA	NA	NA	0.27062753939219	NA	NA	NA	NA	0.533083434433302	NA	0.30873782975125	0.645403884458105	-0.586319835056985	0.0954469526717214	NA	0.0636483639378599	0.870077934477534	NA	NA	NA	NA	NA	NA	NA	NA	NA	NA	NA	NA	NA	NA	NA	NA	NA	NA	NA	NA	NA	NA	NA	NA	NA	NA	NA	NA	NA	NA	NA	NA	NA	NA	NA	NA	NA	NA	NA	NA	NA	NA	NA	NA	NA	NA	NA	NA	NA	NA	NA	NA	NA	NA	NA	NA	NA	NA	NA	NA	NA	NA	NA	NA	NA	NA	NA	NA	NA	NA	NA	NA	NA	NA	NA	NA	NA	NA	NA	NA	NA	NA	NA	NA	NA	NA	NA	NA	NA	NA	NA	NA	NA	NA	NA	NA	NA	NA	NA	NA	NA	NA	NA	NA	NA	NA	NA	NA	NA	NA	NA	NA	NA	NA	NA	NA	NA	NA	NA	NA	NA	NA	NA	NA	NA	NA	NA	NA	NA	NA	NA	NA	NA	NA	NA	NA	NA	NA	NA	NA	NA	NA	NA	NA	NA	NA	NA	NA	NA	NA	NA	NA	NA	NA	NA	NA	NA	NA	NA	NA	NA	NA	NA	NA	NA	NA	NA	NA	NA	NA	NA	NA	NA	NA	NA	NA	NA	NA	NA	NA	NA	NA	NA	NA	NA	NA	NA	NA	NA	NA	NA	NA	NA	NA	NA	NA	NA	NA	NA	NA	NA	NA	NA	NA	NA	NA	NA	NA	NA	NA	NA	NA	NA	NA	NA	NA	-0.22390391133668	0.0263866609251791	0.939365860927113	0.133693135018563	0.638789631061835	0.922395427043701	-0.364937375553079	0.435484773425197	NA	NA	NA	NA	NA	NA	NA	NA	NA	NA	NA	NA	NA	NA	NA	NA	NA	NA	NA	NA	NA	NA	NA	NA	NA	NA	NA	NA	NA	NA	NA	NA	NA	NA	NA	NA	NA	NA	NA	NA	NA	NA	NA	NA	NA	NA	NA	NA	NA	NA	NA	NA	NA	NA	NA	NA	NA	NA	NA	NA	NA	NA	NA	NA	NA	NA	NA	NA	NA	NA	NA	NA	NA	NA	NA	NA	NA	NA	NA	NA	NA	NA	NA	NA	NA	NA	NA	NA	NA	NA	NA	NA	NA	NA	NA	NA	NA	NA	NA	NA	NA	NA	NA	NA	NA	NA	NA	NA	NA	NA	NA	NA	NA	NA	NA	NA	NA	NA	NA	NA	NA	NA	NA	NA	NA	NA	NA	NA	NA	NA	NA	NA	NA	NA	NA	NA	NA	NA	NA	NA	NA	NA	NA	NA	NA	NA	NA	NA	NA	NA	NA	NA	NA	NA	NA	NA	NA	NA	NA	NA	NA	NA	NA	NA	NA	NA	NA	NA	NA	NA	NA	NA	NA	NA	NA	NA	NA	NA	NA	NA	NA	NA	NA	NA	NA	NA	NA	NA	NA	NA	NA	NA	NA	NA	NA	NA	NA	NA	NA	NA	NA	NA	NA	NA	NA	NA	NA	NA	NA	NA	NA	NA	NA	NA	NA	NA	NA	NA	NA	NA	NA	NA	NA	NA	NA	NA	NA	NA	NA	NA	NA	NA	NA	NA	NA	NA	NA	NA	NA	NA	NA	NA	NA	NA	NA	NA	NA	NA	NA	NA	NA	NA	NA	NA	NA	NA	NA	NA	NA	NA	NA	NA	NA	NA	NA	NA	NA	NA	NA	NA	NA	NA	NA	NA	NA	NA	NA	NA	NA	NA	NA	NA	NA	NA	NA	NA	NA	NA	NA	NA	NA	NA	NA	NA	NA	NA	NA	NA	NA	NA	NA	NA	NA	NA	NA	NA	NA	NA	NA	NA	NA	NA	NA	NA	NA	NA	NA	NA	NA	NA	NA	NA	NA	NA	NA	NA	NA	NA	NA	NA	NA	NA	NA	NA	NA	NA	NA	NA	NA	NA	NA	NA	NA	NA	NA	NA	NA	NA	NA	NA	NA	NA	NA	NA	NA	NA	NA	NA	NA	NA	NA	NA	NA	-0.0331459577016824	NA	-0.40822089392207	0.629013852020089	0.0624510419318962	-0.097485667571846	0.305928887595957	-0.723646311600426	-0.235788854602815	-0.875093225970107	2.55375854140423	NA	0.138275853958272	NA	NA	NA	NA	NA	NA	NA	NA	NA	NA	NA	NA	NA	NA	NA	NA	NA	NA	NA	NA	NA	NA	NA	NA	NA	NA	NA	NA	NA	NA	NA	NA	NA	NA	NA	NA	NA	NA	NA	NA	NA	NA	NA	NA	NA	NA	NA	NA	NA	NA	NA	NA	NA	NA	NA	NA	NA	NA	NA	NA	NA	NA	NA	NA	NA	NA	NA	NA	NA	NA	NA	NA	NA	NA	NA	NA	NA	NA	NA	NA	NA	NA	NA	NA	NA	NA	NA	NA	NA	NA	NA	NA	NA	NA	NA	NA	NA	NA	NA	NA	NA	NA	NA	NA	NA	NA	NA	NA	NA	NA	NA	NA	NA	NA	NA	NA	NA	NA	NA	NA	NA	NA	NA	NA	NA	NA	NA	NA	NA	NA	NA	NA	NA	NA	NA	NA	NA	NA	NA	NA	NA	NA	NA	NA	NA	NA	NA	NA	NA	NA	NA	NA	NA	NA	NA	NA	NA	NA	NA	NA	NA	NA	NA	NA	NA	NA	NA	NA	NA	NA	NA	NA	NA	NA	NA	NA	NA	NA	NA	NA	NA	NA	NA	NA	NA	NA	NA	NA	NA	NA	NA	NA	NA	NA	NA	NA	NA	NA	NA	NA	NA	NA	NA	NA	NA	NA	NA	NA	NA	0.00821483205663965	0.51157766989091	-0.913288883196636	-0.234633775086982	-0.416599787828972	NA	-0.186345476575493	0.361247084842553	-0.0373879483503531	-0.552035739494122	0.793506127901228	-1.00128554676579	0.227462139910852	-0.235843639015765	NA	NA	NA	NA	NA	NA	NA	NA	NA	NA	NA	NA	NA	NA	NA	0.417453791190509	-0.0054000640317988	-0.771898044894722	-0.0208098556935499	-0.292243776304003	-0.0882766059264472	-0.241606175921515	1.018236813768	1.01189365247279	NA	-0.258023433722056	3.20465062061214	-0.997642630394374	NA	NA	NA	NA	NA	NA	NA	NA	NA	NA	NA	NA	NA	NA	NA	NA	NA	NA	NA	NA	NA	NA	NA	NA	NA	NA	NA	NA	NA	NA	NA	NA	NA	NA	NA	NA	NA	NA	NA	NA	NA	NA	NA	NA	NA	NA	NA	NA	NA	NA	NA	NA	NA	NA	NA	NA	NA	NA	NA	NA	NA	NA	NA	NA	NA	NA	NA	NA	NA	NA	NA	NA	NA	NA	NA	NA	NA	NA	NA	NA	NA	NA	NA	NA	NA	NA	NA	NA	NA	NA	NA	NA	NA	NA	NA	NA	NA	NA	NA	NA	NA	NA	NA	NA	NA	NA	NA	NA	NA	NA	NA	NA	NA	NA	NA	NA	NA	NA	NA	NA	NA	NA	NA	NA	NA	NA	NA	NA	NA	NA	NA	NA	NA	NA	NA	NA	NA	NA	NA	NA	NA	NA	NA	NA	NA	NA	NA	NA	NA	NA	NA	NA	NA	NA	NA	NA	NA	NA	NA	NA	NA	NA	NA	NA	NA	NA	NA	NA	NA	NA	NA	NA	NA	NA	NA	NA	NA	NA	NA	NA	NA	NA	NA	NA	NA	NA	NA	NA	NA	NA	NA
O94973	NA	NA	NA	NA	NA	NA	NA	NA	NA	NA	NA	NA	NA	NA	NA	NA	NA	NA	NA	NA	NA	NA	NA	NA	NA	NA	NA	NA	NA	NA	NA	NA	NA	NA	NA	NA	NA	NA	NA	NA	NA	NA	NA	NA	NA	NA	NA	NA	NA	NA	NA	NA	NA	NA	NA	NA	NA	NA	NA	NA	NA	NA	NA	NA	NA	NA	NA	NA	NA	NA	NA	NA	NA	NA	NA	NA	NA	NA	NA	NA	NA	NA	NA	NA	NA	NA	NA	NA	NA	NA	NA	NA	NA	NA	NA	NA	NA	NA	NA	NA	NA	NA	NA	NA	NA	NA	NA	NA	NA	NA	NA	NA	NA	NA	NA	NA	NA	NA	NA	NA	NA	NA	NA	NA	NA	NA	NA	NA	NA	NA	NA	NA	NA	NA	NA	NA	NA	NA	NA	NA	NA	NA	NA	NA	NA	NA	NA	NA	NA	NA	NA	NA	NA	NA	0.688599554256007	-0.0856415722388188	-0.325737181503275	-0.0881939876906331	0.0107280311516859	0.319242277993881	0.0842276847045481	-0.0532320485640241	NA	0.443930940704472	-0.25838441613911	0.683967285709766	0.320984466704594	NA	NA	NA	NA	NA	NA	NA	NA	NA	NA	NA	NA	NA	NA	NA	NA	NA	NA	NA	NA	NA	NA	NA	NA	NA	NA	NA	NA	NA	NA	NA	NA	NA	NA	NA	NA	NA	NA	NA	NA	NA	NA	NA	NA	NA	NA	NA	NA	NA	NA	NA	NA	NA	0.684174630024442	-0.271479240481513	-0.320178316536323	0.129885511604889	0.815240295355616	0.51089377975569	NA	0.185273621006408	0.0356085465811401	-0.23441950258192	0.166022650549312	0.873736608648763	NA	NA	NA	NA	NA	NA	NA	NA	NA	NA	NA	NA	NA	NA	NA	NA	NA	NA	NA	NA	NA	NA	NA	NA	NA	NA	NA	NA	NA	NA	NA	NA	NA	NA	NA	NA	NA	NA	NA	NA	NA	NA	NA	NA	NA	NA	NA	NA	NA	NA	NA	NA	NA	NA	NA	NA	NA	NA	NA	NA	NA	NA	NA	NA	NA	NA	NA	NA	NA	NA	NA	NA	NA	NA	NA	NA	NA	NA	NA	NA	NA	NA	NA	NA	NA	NA	NA	NA	NA	NA	NA	NA	NA	NA	NA	NA	NA	NA	NA	NA	NA	NA	NA	NA	NA	NA	NA	NA	NA	NA	NA	NA	NA	NA	NA	NA	NA	NA	NA	NA	NA	NA	NA	NA	NA	NA	NA	NA	NA	NA	NA	NA	NA	NA	NA	NA	NA	NA	NA	NA	NA	NA	NA	NA	NA	NA	NA	NA	NA	NA	NA	NA	NA	NA	NA	NA	NA	NA	NA	NA	NA	NA	NA	NA	NA	NA	NA	NA	NA	NA	NA	NA	NA	NA	NA	NA	NA	NA	NA	NA	NA	NA	NA	NA	NA	NA	NA	NA	NA	NA	NA	NA	NA	NA	NA	NA	NA	NA	NA	NA	NA	NA	NA	NA	NA	NA	NA	NA	NA	NA	NA	NA	NA	NA	NA	NA	NA	NA	NA	NA	NA	NA	NA	NA	NA	NA	NA	NA	NA	NA	NA	NA	NA	NA	NA	NA	NA	NA	NA	NA	NA	NA	NA	NA	NA	NA	NA	NA	NA	NA	NA	NA	NA	NA	NA	NA	NA	NA	NA	NA	NA	NA	NA	NA	NA	NA	NA	NA	NA	NA	NA	NA	NA	NA	NA	NA	NA	NA	NA	NA	NA	NA	NA	NA	NA	NA	NA	NA	NA	NA	NA	NA	NA	NA	NA	NA	NA	NA	NA	NA	NA	NA	NA	NA	NA	NA	NA	NA	NA	NA	NA	NA	NA	NA	NA	NA	NA	NA	NA	NA	NA	NA	NA	NA	NA	NA	NA	NA	NA	NA	NA	NA	NA	NA	NA	NA	NA	NA	NA	NA	NA	NA	NA	NA	NA	NA	NA	NA	NA	NA	NA	NA	NA	NA	NA	NA	NA	NA	NA	NA	NA	NA	NA	NA	NA	NA	NA	NA	NA	NA	NA	NA	NA	NA	NA	NA	NA	NA	NA	NA	NA	NA	NA	NA	NA	NA	NA	NA	NA	NA	NA	NA	NA	NA	NA	NA	NA	NA	NA	NA	NA	NA	NA	NA	NA	NA	NA	NA	NA	NA	NA	NA	NA	NA	NA	NA	NA	NA	NA	NA	NA	NA	NA	NA	NA	NA	NA	NA	NA	NA	NA	NA	NA	NA	NA	NA	NA	NA	NA	-0.222539361038337	-0.875470718501249	0.150057682957142	-0.335382798961006	-0.157259644653852	-0.673744895286638	0.339668761366011	-0.240806833046758	0.326232990188845	NA	0.0881213143286877	0.316781076200957	-0.355791628323853	-0.103992775035868	-0.202082615668822	NA	NA	NA	NA	NA	NA	NA	NA	NA	NA	NA	NA	NA	NA	NA	NA	NA	NA	NA	NA	NA	NA	NA	NA	NA	NA	NA	NA	NA	NA	NA	NA	NA	NA	NA	NA	NA	NA	NA	NA	0.0235600590925685	-0.274913805162212	0.0315199438303769	-0.307503043186563	0.303157661607289	-0.832363240045113	0.348306997298165	-0.250258984622105	-0.0585932799982172	0.428418314958189	-0.197150082928439	-0.032689265030804	NA	NA	NA	NA	NA	NA	NA	NA	NA	NA	NA	NA	NA	NA	NA	NA	NA	NA	NA	NA	NA	NA	NA	NA	NA	NA	NA	NA	NA	NA	NA	NA	NA	NA	NA	NA	NA	NA	NA	NA	NA	NA	NA	NA	NA	NA	NA	NA	NA	NA	NA	NA	NA	NA	NA	NA	NA	NA	NA	NA	NA	NA	NA	NA	NA	NA	NA	NA	NA	NA	NA	NA	NA	NA	NA	NA	NA	NA	NA	NA	NA	NA	NA	NA	NA	NA	NA	NA	NA	NA	NA	NA	NA	NA	-0.997832518332641	0.838224340164231	-1.07080073511956	NA	-1.1195124442949	0.24721749022393	0.390667063432009	-0.609244965575053	-0.252028776463544	-0.419986056651817	0.0285715530878706	0.405527967315807	NA	0.19018001590964	NA	NA	NA	NA	NA	NA	NA	NA	NA	NA	NA	NA	NA	NA	NA	NA	NA	NA	NA	NA	NA	NA	NA	NA	NA	NA	NA	NA	NA	NA	NA	NA	NA	NA	NA	NA	NA	-1.44379012143352	NA	-0.257778192521243	-0.0662135345680576	-0.685857313027443	-0.133666974494218	NA	NA	-0.531045537554808	NA	-0.186871385869459	NA	NA	NA	NA	NA	NA	NA	NA	NA	NA	NA	NA	NA	NA	NA	NA	NA	NA	NA	NA	NA	NA	NA	NA	NA	NA	NA	NA	NA	NA	NA	NA	NA	NA	NA	NA	NA	NA	NA	NA	NA	NA	NA	NA	NA	NA	NA	NA	NA	NA	NA	NA	NA	NA	NA	NA	NA	NA	NA	NA	NA	NA	NA	NA	NA	NA	NA	NA	NA	NA	NA	NA	NA	NA	NA	NA	NA	NA	NA	NA	NA	NA	NA	NA	NA	NA	NA	NA	NA	NA	NA	NA	NA	NA	NA	NA	NA	NA	NA	NA	NA	NA	NA	NA	NA	NA	NA	NA	NA	NA	NA	NA	NA	NA	NA	NA	NA	NA	NA	NA	NA	NA	NA	NA	NA	NA	NA	NA	NA	NA	NA	NA	NA	NA	NA	NA	NA	NA	NA	NA	NA	NA	NA	NA	NA	NA	NA	NA	NA	NA	NA	NA	NA	NA	NA	NA	NA	NA	NA	NA	NA	NA	NA	NA	NA	NA	NA	NA	NA	NA	NA	NA	NA	NA	NA	NA	NA	NA	NA	NA	NA	NA	NA	NA	NA	NA	NA	NA	NA	NA	NA	NA	NA	NA	NA	NA	NA	NA	NA	NA	NA	NA	NA	NA	NA	NA	NA	NA	NA	NA	NA	NA	NA	NA	NA	NA	NA	NA	NA	NA	NA	NA	NA	NA	NA	NA	NA	NA	NA	NA	NA	NA	NA	NA	NA	NA	NA	NA	NA	NA	NA	NA	NA	NA	NA	NA	NA	NA	NA	NA	NA	NA	NA	NA	NA	NA	NA	NA	NA	NA	NA	NA	NA	NA	NA	NA	NA	NA	NA	NA	NA	NA	NA	NA	NA	NA	NA	NA	NA	NA	NA	NA	NA	NA	NA	NA	NA	NA	NA	NA	NA	NA	NA	NA	NA	NA	NA	NA	NA	NA	NA	NA	NA	NA	NA	NA	NA	NA	NA	NA	NA	NA	NA	NA	NA	NA	NA	NA	NA	NA	NA	NA	NA	NA	NA	NA	NA	NA	NA	NA	NA	NA	NA	NA	NA	NA	NA	NA	NA	NA	NA	NA	NA	NA	NA	NA	NA	NA	NA	NA	NA	NA	NA	NA	NA	NA	NA	NA	NA	NA	NA	NA	NA	NA	NA	NA	NA	NA	NA	NA	NA	NA	NA	NA	NA	NA	NA	NA	NA	NA	NA	NA	NA	NA	NA	NA	NA	NA	NA	NA	NA	NA	NA	NA	NA	NA	NA	NA	NA	NA	NA	NA	NA	NA	NA	NA	NA	NA	NA	NA	NA	NA	NA	NA	NA	NA	NA	NA	NA	NA	NA	NA	NA	NA	NA	NA	NA	NA	NA	NA	NA	NA	NA	NA	NA	NA	NA	NA	NA	NA	NA	NA	NA	NA	NA	NA	NA	NA	NA	NA	NA	NA	NA	NA	NA	NA	NA	NA	NA	NA	NA	NA	NA	NA	NA	NA	NA	NA	NA	NA	NA	NA	NA	NA	NA	NA	NA	NA	NA	NA	NA	NA	NA	NA	NA	NA	NA	NA	NA	NA	NA	NA	NA	NA	NA	NA	NA	NA	NA	NA	NA	NA	NA	NA	NA	NA	NA	NA	NA	NA	NA	NA	NA	NA	NA	NA	NA	NA	NA	NA	NA	NA	NA	NA	NA	NA	NA	NA	NA	NA	NA	NA	NA	NA	NA	NA	NA	NA	NA	NA	NA	NA	NA	NA	NA	NA	NA	NA	NA	NA	NA	NA	NA	NA	NA	NA	NA	NA	NA	NA	NA	NA	NA	NA	NA	NA	NA	NA	NA	NA	NA	NA	NA	NA	NA	NA	NA	NA	NA	NA	NA	NA	NA	NA	NA	NA	NA	NA	NA	NA	NA	NA	NA	NA	NA	NA	NA	NA	NA	NA	NA	NA	NA	NA	NA	NA	NA	NA	NA	NA	NA	NA	NA	NA	NA	NA	NA	NA	NA	NA	NA	NA	NA	NA	NA	NA	NA	NA	NA	NA	NA	NA	NA	NA	NA	NA	NA	NA	NA	NA	NA	NA	NA	NA	NA	NA	NA	NA	NA
O94979	NA	-0.152076700214408	NA	-0.210389073880183	NA	NA	NA	NA	0.624507379577493	NA	NA	NA	NA	NA	NA	NA	NA	NA	NA	NA	NA	NA	NA	NA	NA	NA	NA	NA	NA	NA	NA	NA	NA	NA	NA	NA	NA	0.328396058637008	NA	NA	NA	NA	NA	NA	NA	NA	NA	NA	NA	-0.279751232071768	-1.03138458067526	-0.218330591555093	NA	NA	0.495010558134299	NA	0.30680968326229	NA	-0.254945400419463	0.498006017552883	0.284565017558033	NA	NA	NA	NA	NA	NA	NA	NA	NA	NA	NA	NA	NA	NA	NA	NA	NA	NA	NA	NA	NA	NA	NA	NA	NA	0.256165600537906	-0.436446633029988	0.435286073386541	0.800660139297968	-0.210192819863074	NA	-0.198615942309791	-0.0370742557935549	0.165780822407687	0.278179075151412	NA	-0.289552818607522	NA	NA	0.243026798700332	NA	-0.500049360104913	-0.11322852197828	NA	NA	-0.793139928007325	NA	NA	-1.55113418735233	0.966812979570122	NA	-1.05129666436495	-0.362616074474284	-0.810319062586769	NA	NA	NA	NA	NA	-0.0495370004597888	0.967225000200703	-0.448980861521816	NA	-0.462244402465225	NA	0.776828419735903	-0.956346095190604	NA	NA	NA	NA	NA	NA	NA	NA	NA	NA	NA	NA	NA	-0.135524340791358	NA	-0.294459834089629	-0.571088206020794	NA	NA	NA	NA	NA	NA	0.951546076515455	0.101015548635762	NA	NA	-0.778635679605297	0.414269632744929	-0.533012518846194	-0.222161289735105	0.125689680722622	-0.283886397982817	0.85429051301679	NA	NA	NA	NA	NA	NA	NA	NA	NA	NA	NA	NA	NA	NA	NA	NA	1.0488971795322	NA	NA	NA	NA	NA	0.619905275299122	NA	NA	NA	NA	NA	NA	NA	NA	-0.333329321116948	NA	NA	NA	NA	NA	NA	NA	NA	NA	NA	NA	NA	NA	NA	NA	NA	NA	NA	NA	NA	NA	NA	NA	NA	NA	NA	NA	NA	NA	NA	NA	NA	NA	NA	NA	NA	NA	NA	NA	NA	NA	NA	NA	NA	NA	NA	NA	NA	NA	NA	NA	NA	-0.0108318078922956	NA	NA	NA	NA	NA	0.680838111548976	-0.830507763483822	NA	NA	NA	NA	-0.0439376776790122	NA	NA	NA	NA	NA	NA	NA	NA	NA	NA	NA	NA	NA	NA	NA	NA	NA	NA	NA	NA	NA	NA	NA	NA	NA	NA	NA	NA	NA	NA	NA	NA	NA	NA	NA	NA	NA	NA	NA	NA	NA	NA	NA	NA	NA	NA	NA	NA	NA	NA	NA	NA	NA	NA	NA	NA	NA	NA	NA	NA	NA	NA	NA	NA	NA	NA	NA	NA	NA	-1.32338438419303	NA	-0.198695899351984	1.45657513954714	NA	NA	NA	-0.0109557611606166	0.230353816456722	NA	NA	NA	NA	NA	NA	NA	NA	NA	NA	NA	NA	NA	NA	NA	NA	NA	NA	NA	NA	NA	NA	NA	NA	NA	NA	NA	NA	NA	NA	NA	NA	NA	NA	NA	NA	NA	NA	NA	NA	NA	NA	NA	NA	NA	NA	NA	NA	NA	NA	NA	NA	NA	NA	NA	NA	NA	NA	NA	NA	NA	NA	NA	NA	NA	NA	NA	NA	NA	NA	NA	NA	NA	NA	NA	NA	NA	NA	NA	NA	NA	NA	NA	NA	NA	NA	NA	NA	NA	NA	NA	NA	NA	NA	NA	NA	NA	NA	NA	NA	NA	NA	NA	NA	NA	NA	NA	NA	NA	NA	NA	NA	NA	NA	NA	NA	NA	NA	NA	NA	NA	NA	NA	NA	NA	NA	1.59597778913619	2.03851919357553	2.68238930885191	2.77227265664133	1.88562161670297	0.00913945219150127	NA	NA	-0.0948948396939932	1.38725518512386	1.22655165956473	2.29684287655371	NA	NA	NA	NA	NA	NA	NA	NA	NA	NA	NA	NA	NA	NA	NA	NA	NA	NA	NA	NA	NA	NA	NA	NA	NA	NA	NA	NA	NA	NA	NA	NA	NA	NA	NA	NA	NA	NA	NA	NA	NA	NA	NA	NA	NA	NA	NA	NA	NA	NA	NA	NA	NA	NA	NA	NA	NA	NA	NA	NA	NA	NA	NA	NA	NA	NA	NA	-0.2206666684775	NA	-1.4192759035819	-0.457489666373674	NA	-0.0848292700611882	-0.942966633580773	NA	1.10662415078912	NA	NA	NA	0.0558590228092096	NA	NA	NA	NA	NA	NA	NA	NA	NA	NA	NA	NA	NA	NA	NA	NA	NA	NA	NA	NA	NA	NA	NA	NA	NA	NA	NA	NA	NA	NA	NA	NA	NA	NA	NA	NA	NA	NA	NA	NA	NA	NA	NA	NA	NA	NA	NA	NA	NA	NA	NA	NA	NA	NA	NA	NA	NA	NA	NA	NA	NA	NA	NA	0.0128173508153698	NA	NA	1.55832179588443	-0.542009105694175	1.33718152898341	0.374975166204952	-0.230226103529057	NA	NA	0.642458349875027	0.201108351655865	NA	1.18469881597073	1.09862937674965	NA	-0.00213035325117256	NA	NA	-0.066879455625254	-0.371353617698591	0.809207152690084	0.637586557393724	0.965025008351792	1.08550765695628	NA	NA	NA	NA	NA	NA	NA	NA	NA	NA	NA	NA	NA	NA	NA	NA	NA	NA	NA	NA	NA	NA	NA	NA	NA	NA	NA	NA	0.474176786227094	1.0732048635304	0.436431503585022	-0.0398771559740426	NA	0.451400916021038	-0.0576396815050928	0.749270792639974	0.0394367565076855	NA	-0.629702241341782	0.178256807556645	0.950501967972127	0.308207725257305	-0.288775080624027	-0.152879053936842	NA	0.31676191660437	-0.456437603292593	-0.69651455107212	-0.267450595963144	NA	-0.347003818483	-0.864286045791398	0.386333339258073	NA	-0.443708336437434	0.11432494711289	0.371365974946156	NA	NA	NA	NA	NA	NA	NA	NA	NA	NA	NA	NA	NA	NA	NA	NA	NA	NA	NA	NA	NA	NA	NA	NA	NA	NA	0.723334078165275	NA	NA	0.797891674047188	-0.0306521417970105	0.70425130905946	-0.565899848899568	-0.0906286387199206	0.400380660937942	NA	-0.754478502593919	1.11629376938702	NA	NA	NA	NA	NA	NA	NA	NA	NA	NA	NA	NA	NA	NA	NA	NA	NA	NA	NA	NA	NA	NA	NA	NA	NA	NA	NA	NA	-0.41200117365188	0.157960511347175	0.489830721202018	NA	-0.230666555249988	0.26409740441939	0.356974729590952	1.00612953952234	NA	NA	-0.0676403503756053	1.0207004235362	NA	-1.10090723906528	-0.0144081300552022	0.12157430770394	-0.574421543908627	NA	-0.398268071471407	NA	-0.44814997975701	0.1635974413053	-0.0606987491662359	NA	NA	NA	NA	NA	NA	NA	NA	NA	NA	NA	NA	NA	NA	NA	NA	NA	NA	NA	NA	NA	NA	NA	NA	NA	NA	NA	NA	NA	NA	NA	NA	NA	NA	NA	NA	NA	NA	NA	NA	NA	NA	NA	NA	NA	NA	NA	NA	NA	NA	NA	NA	NA	NA	NA	NA	NA	NA	NA	NA	NA	NA	NA	NA	NA	NA	-0.482453685261814	NA	NA	NA	NA	NA	NA	NA	NA	NA	NA	NA	NA	NA	NA	NA	NA	NA	NA	NA	NA	NA	NA	NA	NA	NA	NA	NA	0.366127988086971	NA	NA	NA	0.955768016738117	NA	NA	NA	NA	NA	0.587337373824952	NA	NA	NA	NA	NA	NA	NA	NA	NA	NA	NA	NA	NA	NA	NA	NA	NA	NA	NA	NA	NA	NA	NA	NA	NA	NA	NA	NA	NA	NA	NA	NA	NA	NA	NA	NA	NA	NA	NA	NA	NA	NA	NA	NA	NA	NA	NA	NA	NA	NA	NA	NA	NA	NA	NA	NA	NA	NA	NA	NA	NA	NA	-0.524184723168053	NA	NA	0.533138965495799	1.77116879967473	1.30765218353887	NA	NA	NA	NA	NA	NA	NA	NA	NA	NA	NA	NA	NA	NA	NA	NA	NA	NA	NA	NA	NA	NA	NA	NA	NA	NA	NA	NA	NA	NA	NA	NA	NA	NA	NA	NA	NA	NA	NA	NA	NA	NA	NA	NA	NA	NA	NA	NA	NA	NA	NA	NA	NA	NA	NA	NA	NA	NA	NA	NA	NA	NA	NA	NA	NA	NA	NA	NA	NA	NA	NA	0.0774686522674649	0.211310235979114	1.20604414187798	NA	-0.337881274142436	0.427363174901962	NA	0.352020584132128	NA	NA	0.14801602958305	0.31206441474681	0.0806377045250499	NA	NA	0.253095365429694	0.34900159535674	0.475713513930524	NA	NA	NA	NA	NA	NA	-0.199277347816704	-0.267075398368623	NA	0.938301964235194	NA	NA	NA	NA	NA	NA	NA	NA	NA	NA	NA	NA	NA	NA	NA	NA	NA	NA	NA	NA	NA	NA	NA	NA	NA	NA	NA	-0.235477097608691	NA	-0.7094728313636	NA	0.560050491691556	-0.168570234508816	-0.393908501580537	0.480171922311697	NA	NA	0.646383825597425	NA	0.283112269383387	-0.578128027893053	NA	NA	NA	NA	NA	NA	NA	NA	NA	NA	NA	NA	NA	NA	NA	NA	NA	NA	NA	NA	NA	NA	NA	NA	NA	NA	NA	NA	NA	NA	NA	NA	NA	NA	NA	NA	NA	NA	NA	NA	NA	NA	NA	NA	NA	NA	NA	NA	NA	NA	NA	NA	NA	NA	NA	NA	NA	NA	NA	NA	NA	NA	NA	NA	NA	NA	NA	NA	NA	NA	NA	NA	NA	NA	NA	NA	NA	NA	NA	NA	NA	NA	NA	NA	NA	NA	NA	NA	NA	NA	NA	NA	NA	NA	NA	NA	NA	NA	NA	NA	NA	NA	NA	NA	NA	-0.453586411380724	-0.45004120255123	-0.104410711166737	-1.8978555446883	-0.201833289650269	0.449514332161825	0.682068127837257	NA	NA	NA	-0.206932617644296	NA	0.379974129286096	NA	-0.162933723507532	-0.37525803542622	0.361739441140625	0.784973686652568	0.326617451521746	NA	-0.460633307908311	-0.137829707389924	-0.289796117278945	NA	0.697069905917739	NA	NA	NA	NA	NA	NA	NA	NA	NA	NA	NA	NA	NA	NA	NA	NA	NA	NA	NA	NA	NA	NA	NA	NA	NA	NA	NA	NA	NA	NA	NA	NA	NA	NA	NA	NA	NA	NA	NA	NA	NA	NA	NA	NA	NA	NA	NA	NA	NA	NA	NA	NA	NA	-1.47621980639023	NA	-1.20332328664175	-0.262238564985446	0.570396836581336	0.0273146510130551	NA	-0.608545154567722	NA	NA	-0.733871779276488	NA	NA	NA	NA	NA	NA	NA	NA	NA	NA	NA	NA	NA	NA	NA	NA	NA	NA	NA	NA	NA	NA	NA	NA	NA	NA	NA	NA	NA	NA	NA	NA	NA	NA	NA	NA	NA	NA	NA	NA	NA	NA	NA	0.137733544382065	NA	-0.685944729370998	0.307896268579571	-0.0788919607170534	NA	-0.441159329979126	0.578223801246233	-0.162268890426874	NA	NA	NA	NA	0.758621358593132	NA	NA	NA	NA	NA	NA	NA	NA	NA	NA	NA	NA	NA	NA	NA	NA	NA	NA	NA	NA	NA	NA	NA	NA	NA	NA	NA	NA	NA	NA	NA	NA	NA	NA	NA	NA	NA	NA	NA	NA	NA	NA	NA	NA	NA	NA	NA	NA	NA	NA	NA	NA	NA	NA	NA	NA	NA	NA	NA	NA	NA	NA	NA	NA	NA	NA	NA	NA	NA	NA	NA	NA	NA	NA	NA	NA	NA	NA	NA	NA	NA	NA	NA	NA	NA	NA	NA	NA	NA	NA	NA	NA	NA	NA	NA	NA	NA	NA	NA	NA	NA	NA	NA	NA	NA	NA	NA	NA	NA	NA	NA	NA	NA	NA	NA	NA	NA	NA	NA	NA	NA	NA	NA	NA	NA	NA	NA	NA	NA	NA	NA	NA	NA	NA	NA	NA	NA	NA	NA	NA	NA	NA	0.0967658714779729	NA	NA	NA	NA	NA	-0.13609485605064	NA	NA	NA	NA	NA	NA	NA	NA	0.0633622390460967	NA	NA	NA	NA	0.661692722816981	NA	NA	NA	NA	NA	NA	NA	NA	0.490669914509048	NA	NA	NA	NA	NA	NA	NA	NA	NA	NA	NA	NA	1.61460029227745	-0.0552061370330433	0.21921386874494	NA	NA	NA
O94986	NA	NA	NA	NA	NA	NA	NA	NA	NA	NA	-0.0775281170753392	0.814424807896727	-0.256163838887594	-0.874344029053489	0.19150546532809	-0.318726922448028	NA	-0.360929283316596	-0.197183034488989	-0.825677200413943	NA	-0.818046706465181	-0.633353130968651	NA	NA	NA	NA	NA	NA	NA	NA	NA	NA	NA	NA	NA	NA	NA	NA	NA	NA	NA	NA	NA	NA	NA	NA	NA	NA	NA	NA	NA	NA	NA	NA	NA	NA	NA	NA	NA	NA	NA	NA	NA	NA	NA	NA	NA	NA	NA	NA	NA	NA	NA	NA	NA	NA	NA	NA	NA	NA	NA	NA	NA	NA	NA	NA	NA	NA	NA	NA	NA	NA	NA	NA	NA	NA	NA	NA	NA	NA	NA	NA	NA	NA	NA	NA	NA	NA	NA	NA	NA	NA	NA	NA	NA	NA	NA	NA	NA	NA	NA	NA	NA	NA	NA	NA	NA	NA	NA	NA	NA	NA	NA	NA	NA	NA	NA	NA	NA	NA	NA	NA	NA	NA	NA	NA	NA	NA	NA	NA	NA	NA	NA	NA	NA	NA	NA	NA	NA	NA	NA	NA	NA	NA	NA	NA	NA	NA	NA	NA	NA	NA	NA	NA	NA	NA	NA	NA	NA	NA	NA	NA	NA	NA	NA	NA	NA	NA	NA	NA	NA	NA	NA	NA	NA	NA	NA	NA	NA	NA	NA	NA	NA	NA	NA	NA	NA	NA	NA	NA	NA	NA	NA	NA	NA	NA	NA	NA	NA	NA	NA	NA	NA	NA	NA	NA	NA	NA	NA	NA	NA	NA	NA	NA	NA	NA	NA	NA	NA	NA	NA	NA	NA	NA	NA	NA	NA	NA	NA	NA	NA	NA	NA	NA	NA	NA	NA	NA	NA	NA	NA	NA	NA	NA	NA	NA	NA	NA	NA	NA	NA	NA	NA	NA	NA	NA	NA	NA	NA	NA	NA	NA	NA	NA	NA	NA	NA	NA	NA	NA	NA	NA	NA	NA	NA	NA	NA	NA	NA	NA	NA	NA	NA	NA	NA	NA	NA	NA	NA	NA	NA	NA	NA	NA	NA	NA	NA	NA	NA	NA	NA	NA	NA	NA	NA	NA	NA	NA	NA	NA	NA	NA	NA	NA	NA	NA	NA	NA	NA	NA	NA	NA	NA	NA	NA	NA	NA	NA	NA	NA	NA	NA	NA	NA	NA	NA	NA	NA	NA	NA	NA	NA	NA	NA	NA	NA	NA	NA	NA	NA	NA	NA	NA	NA	NA	NA	NA	NA	NA	NA	NA	NA	NA	NA	NA	NA	NA	NA	NA	NA	NA	NA	NA	NA	NA	NA	NA	NA	NA	NA	NA	NA	NA	NA	NA	NA	NA	NA	NA	NA	NA	NA	NA	NA	NA	NA	NA	NA	NA	NA	NA	NA	NA	NA	NA	NA	NA	NA	NA	NA	NA	NA	NA	NA	NA	NA	NA	NA	NA	NA	NA	NA	NA	NA	NA	NA	NA	NA	NA	NA	NA	NA	NA	NA	NA	NA	NA	NA	NA	NA	NA	NA	NA	NA	NA	NA	NA	NA	NA	NA	NA	NA	NA	NA	1.43256532761418	NA	NA	0.823318453002151	0.914160434464837	NA	1.23141923010007	NA	NA	NA	NA	1.03093343955074	NA	NA	NA	NA	NA	NA	NA	NA	NA	NA	NA	NA	NA	NA	NA	NA	NA	NA	NA	NA	NA	NA	NA	NA	NA	NA	NA	NA	NA	NA	NA	NA	NA	NA	NA	NA	NA	NA	NA	NA	NA	NA	NA	NA	NA	NA	NA	NA	NA	NA	NA	NA	NA	NA	NA	NA	NA	NA	NA	NA	NA	NA	NA	NA	NA	NA	NA	NA	NA	NA	NA	NA	NA	NA	NA	NA	NA	NA	NA	NA	NA	NA	NA	NA	NA	NA	NA	NA	NA	NA	NA	NA	NA	NA	NA	NA	NA	NA	NA	NA	NA	NA	NA	NA	NA	NA	NA	NA	NA	NA	NA	NA	NA	NA	NA	NA	NA	NA	NA	NA	NA	NA	NA	NA	NA	NA	NA	NA	NA	NA	NA	NA	NA	NA	NA	NA	NA	NA	NA	NA	NA	NA	NA	NA	NA	NA	NA	NA	NA	NA	NA	NA	NA	NA	NA	NA	NA	NA	NA	NA	NA	NA	NA	NA	NA	NA	NA	NA	NA	NA	NA	NA	NA	NA	NA	NA	NA	NA	NA	NA	NA	NA	NA	NA	NA	NA	NA	NA	NA	NA	NA	NA	NA	NA	NA	NA	NA	NA	NA	NA	NA	NA	NA	NA	NA	NA	NA	NA	NA	NA	NA	NA	NA	NA	NA	NA	NA	NA	NA	NA	NA	NA	NA	NA	NA	NA	NA	NA	NA	NA	NA	NA	NA	NA	NA	NA	NA	NA	NA	NA	NA	NA	NA	NA	NA	NA	NA	NA	NA	NA	NA	NA	NA	NA	NA	NA	NA	NA	NA	NA	NA	NA	NA	NA	NA	NA	NA	NA	NA	NA	NA	NA	NA	NA	NA	NA	NA	NA	NA	NA	NA	NA	NA	NA	NA	NA	NA	NA	NA	NA	NA	NA	NA	NA	NA	NA	NA	NA	NA	NA	NA	NA	NA	NA	NA	NA	NA	NA	NA	NA	NA	NA	NA	NA	NA	NA	NA	NA	NA	NA	NA	NA	NA	NA	NA	NA	NA	NA	NA	NA	NA	NA	NA	NA	NA	NA	NA	NA	NA	NA	NA	NA	NA	NA	NA	NA	NA	NA	NA	NA	NA	NA	NA	NA	NA	NA	NA	NA	NA	NA	NA	NA	NA	NA	NA	NA	NA	NA	NA	NA	NA	NA	NA	NA	NA	NA	NA	NA	NA	NA	NA	NA	NA	NA	NA	NA	NA	NA	NA	NA	NA	NA	NA	NA	NA	NA	NA	NA	NA	NA	NA	NA	NA	NA	NA	NA	NA	NA	NA	NA	NA	NA	NA	NA	NA	NA	NA	NA	NA	NA	NA	NA	NA	NA	NA	NA	NA	NA	NA	NA	NA	NA	NA	NA	NA	NA	NA	NA	NA	NA	NA	NA	NA	NA	NA	NA	NA	NA	NA	NA	NA	NA	NA	NA	NA	NA	NA	NA	NA	NA	NA	NA	NA	NA	NA	NA	NA	NA	NA	NA	NA	NA	NA	NA	NA	NA	NA	NA	NA	NA	NA	NA	NA	NA	NA	NA	NA	NA	NA	NA	NA	NA	NA	NA	NA	NA	NA	NA	NA	NA	NA	NA	NA	NA	NA	NA	NA	NA	NA	NA	NA	NA	NA	NA	NA	NA	NA	NA	NA	NA	NA	NA	NA	NA	NA	NA	NA	NA	NA	NA	NA	NA	NA	NA	NA	NA	NA	NA	NA	NA	NA	NA	NA	NA	NA	NA	NA	NA	NA	NA	NA	NA	NA	NA	NA	NA	NA	NA	NA	NA	NA	NA	NA	NA	NA	NA	NA	NA	NA	NA	NA	NA	NA	NA	NA	NA	NA	NA	NA	NA	NA	NA	NA	NA	NA	NA	NA	NA	NA	NA	NA	NA	NA	NA	NA	NA	NA	NA	NA	NA	NA	NA	NA	NA	NA	NA	NA	NA	NA	NA	NA	NA	NA	NA	NA	NA	NA	NA	NA	NA	NA	NA	NA	NA	NA	NA	NA	NA	NA	NA	NA	NA	NA	NA	NA	NA	NA	NA	NA	NA	NA	NA	NA	NA	NA	NA	NA	NA	NA	NA	NA	NA	NA	NA	NA	NA	NA	NA	NA	NA	NA	NA	NA	NA	NA	NA	NA	NA	NA	NA	NA	NA	NA	NA	NA	NA	NA	NA	NA	NA	NA	NA	NA	NA	NA	NA	NA	NA	NA	NA	NA	NA	NA	NA	NA	NA	NA	NA	NA	NA	NA	NA	NA	NA	NA	NA	NA	NA	NA	NA	NA	NA	NA	NA	NA	NA	NA	NA	NA	NA	NA	NA	NA	NA	NA	NA	NA	NA	NA	NA	NA	NA	NA	NA	NA	NA	NA	NA	NA	NA	NA	NA	NA	NA	NA	NA	NA	NA	NA	NA	NA	NA	NA	NA	NA	NA	NA	NA	NA	NA	NA	NA	NA	NA	NA	NA	NA	NA	NA	NA	NA	NA	NA	NA	NA	NA	NA	NA	NA	NA	NA	NA	NA	NA	NA	NA	NA	NA	NA	NA	NA	NA	NA	NA	NA	NA	NA	NA	NA	NA	NA	NA	NA	NA	NA	NA	NA	NA	NA	NA	NA	NA	NA	NA	NA	NA	NA	NA	NA	NA	NA	NA	NA	NA	NA	NA	NA	NA	NA	NA	NA	NA	NA	NA	NA	NA	NA	NA	NA	NA	NA	NA	NA	NA	NA	NA	NA	NA	NA	NA	NA	NA	NA	NA	NA	NA	NA	NA	NA	NA	NA	NA	NA	NA	NA	NA	NA	NA	NA	NA	NA	NA	NA	NA	NA	NA	NA	NA	NA	NA	NA	NA	NA	NA	NA	NA	NA	NA	NA	NA	NA	NA	NA	NA	NA	NA	NA	NA	NA	NA	NA	NA	NA	NA	NA	NA	NA	NA	NA	NA	NA	NA	NA	NA	NA	NA	NA	NA	NA	NA	NA	NA	NA	NA	NA	NA	NA	NA	NA	NA	NA	NA	NA	NA	NA	NA	NA	NA	NA	NA	NA	NA	NA	NA	NA	NA	NA	NA	NA	NA	NA	NA	NA	NA	NA	NA	NA	NA	NA	NA	NA	NA	NA	NA	NA	NA	NA	NA	NA	NA	NA	NA	NA	NA	NA	NA	NA	NA	NA	NA	NA	NA	NA	NA	NA	NA	NA	NA	NA	NA	NA	NA	NA	NA	NA	NA	NA	NA	NA	NA	NA	NA	NA	NA	NA	NA	NA	NA	NA	NA	NA	NA	NA	NA	NA	NA	NA	NA	NA	NA	NA	NA	NA	NA	NA	NA	NA	NA	NA	NA	NA	NA	NA	NA	NA	NA	NA	NA	NA	NA	NA	NA	NA	NA	NA	NA	NA	NA	NA	NA	NA	NA	NA	NA	NA	NA
O95071	NA	NA	NA	NA	NA	NA	NA	NA	NA	NA	NA	NA	NA	NA	NA	NA	NA	NA	NA	NA	NA	NA	NA	NA	NA	NA	NA	NA	NA	NA	NA	NA	NA	NA	NA	NA	NA	NA	NA	NA	NA	NA	NA	NA	NA	NA	NA	NA	NA	NA	NA	NA	NA	NA	NA	NA	NA	NA	NA	NA	NA	NA	NA	NA	NA	NA	NA	NA	NA	NA	NA	NA	NA	NA	NA	NA	NA	NA	NA	NA	NA	NA	NA	NA	NA	NA	NA	NA	NA	NA	NA	NA	NA	NA	NA	NA	NA	NA	NA	NA	NA	NA	0.54984438903542	-0.569086229244795	NA	-0.920469961097415	-0.328906910309662	NA	NA	-0.51279345180252	NA	-0.846394419459912	-0.868903877207918	-0.23858576249391	NA	NA	NA	NA	NA	NA	NA	NA	NA	NA	NA	NA	NA	NA	NA	NA	NA	NA	NA	NA	NA	NA	NA	NA	NA	NA	NA	NA	NA	NA	NA	NA	NA	NA	NA	NA	NA	NA	NA	NA	NA	NA	NA	NA	NA	NA	NA	NA	NA	NA	NA	NA	NA	NA	NA	NA	NA	NA	NA	NA	NA	NA	NA	NA	NA	NA	NA	-0.374063531501445	0.159243257412755	0.643035282914564	NA	0.212536328433057	NA	-0.999507865160398	0.106646822820696	0.332093680305823	NA	-1.10457105171923	-1.54374890793624	NA	-0.0186382526093556	NA	NA	NA	NA	NA	NA	NA	NA	NA	NA	NA	NA	NA	NA	NA	NA	NA	NA	NA	NA	NA	NA	NA	NA	NA	NA	NA	NA	NA	NA	NA	NA	NA	NA	NA	NA	NA	NA	NA	NA	NA	NA	NA	NA	NA	NA	NA	NA	NA	NA	NA	NA	NA	NA	NA	NA	NA	NA	NA	NA	NA	NA	NA	NA	NA	NA	NA	NA	NA	NA	NA	NA	NA	NA	NA	NA	NA	NA	NA	NA	NA	NA	NA	NA	NA	NA	NA	NA	NA	NA	NA	NA	NA	NA	NA	NA	NA	NA	NA	NA	NA	NA	NA	NA	NA	NA	NA	NA	NA	NA	NA	NA	NA	NA	NA	NA	NA	NA	NA	-0.0920933198832299	-0.366546150153636	-0.154020762298388	NA	0.306893176934298	0.530785979979853	0.378948575389878	0.521766747683129	-0.228864083355881	0.0361580205954476	0.0618357402972563	0.183850770539302	NA	-0.601951036984765	NA	NA	NA	NA	NA	NA	NA	NA	NA	NA	NA	NA	NA	NA	NA	NA	NA	NA	NA	NA	NA	NA	NA	NA	NA	NA	NA	-0.066269522996373	NA	NA	NA	NA	NA	NA	NA	NA	NA	NA	NA	NA	NA	NA	NA	NA	NA	NA	NA	NA	NA	NA	NA	NA	NA	NA	NA	NA	NA	-0.0532986264039855	NA	NA	NA	NA	0.570896169037206	NA	NA	NA	NA	NA	NA	NA	NA	NA	NA	NA	NA	NA	-0.639434324777332	NA	NA	NA	NA	NA	NA	NA	NA	NA	NA	NA	NA	NA	0.73597617115235	NA	NA	NA	NA	NA	0.445045835077491	NA	NA	NA	NA	NA	NA	NA	NA	NA	NA	NA	NA	-0.352673927934674	-0.382889030397125	-0.758327650826502	0.14774545821857	0.0210630306780153	-0.0803679231190768	-0.0343452585548129	-0.0851179471646964	-0.820800826020361	0.460967951787562	-0.555296828165105	-0.118043603704765	0.352567661598059	-0.156284568225498	NA	NA	NA	NA	NA	NA	NA	NA	NA	NA	NA	NA	0.0911935925113685	-1.14485350606967	0.101140115469895	0.0153632373731371	0.0784810846321926	0.891565348819104	0.95600127805323	1.20573272561177	0.53139205112979	0.782244340531951	0.278189510020058	-1.1966781191946	NA	NA	NA	NA	NA	NA	NA	NA	NA	NA	NA	NA	NA	NA	NA	NA	NA	NA	NA	NA	NA	NA	NA	NA	NA	NA	0.369908131462775	0.163943450400963	0.947308895852128	NA	NA	0.257999565967356	0.191382790867199	0.728066155865213	1.03152543452437	0.572164094122897	0.534685327677614	NA	-0.0487956244497161	NA	NA	NA	NA	NA	NA	NA	NA	NA	NA	NA	NA	NA	NA	NA	NA	NA	NA	NA	NA	NA	NA	NA	NA	NA	NA	NA	NA	NA	NA	NA	NA	NA	NA	NA	NA	NA	NA	NA	NA	NA	0.0320082885967592	NA	0.117870385260406	NA	NA	0.699477930998889	NA	NA	0.368997353782286	NA	1.04139468239097	NA	NA	NA	NA	NA	NA	NA	NA	NA	NA	NA	NA	NA	NA	NA	NA	NA	NA	NA	NA	NA	NA	NA	NA	NA	NA	NA	NA	NA	NA	NA	NA	NA	NA	NA	NA	NA	NA	NA	0.130260171427676	1.1089855889712	NA	1.09305798778794	0.751958679225558	0.271113665695227	0.61182867408267	0.151951351489729	NA	0.184829471704897	0.304037454158992	0.740585443787342	1.34433026132589	NA	NA	NA	NA	NA	NA	NA	NA	NA	NA	NA	NA	NA	NA	NA	NA	NA	NA	NA	NA	NA	NA	NA	NA	NA	NA	NA	NA	NA	NA	NA	NA	NA	NA	NA	NA	NA	NA	NA	NA	NA	NA	NA	NA	NA	NA	NA	NA	NA	NA	NA	NA	NA	NA	NA	NA	NA	NA	NA	NA	NA	NA	NA	NA	NA	NA	NA	NA	NA	NA	NA	NA	NA	NA	NA	NA	NA	NA	NA	NA	NA	NA	NA	NA	NA	NA	NA	NA	NA	NA	NA	NA	NA	NA	NA	NA	NA	NA	NA	NA	NA	NA	NA	NA	NA	NA	NA	NA	NA	NA	NA	NA	NA	NA	NA	NA	NA	NA	NA	NA	NA	NA	NA	NA	NA	NA	NA	NA	NA	NA	NA	NA	NA	NA	NA	NA	NA	NA	NA	NA	NA	NA	NA	NA	NA	NA	NA	NA	NA	NA	NA	NA	NA	NA	NA	NA	NA	NA	NA	NA	-0.863838401634158	NA	NA	NA	NA	NA	NA	NA	NA	NA	NA	NA	NA	NA	NA	NA	NA	NA	NA	NA	NA	NA	NA	NA	NA	-1.22517321882465	NA	NA	NA	NA	NA	NA	NA	NA	NA	NA	NA	NA	NA	NA	NA	NA	NA	NA	NA	NA	NA	NA	NA	NA	NA	NA	NA	NA	NA	NA	NA	NA	NA	NA	NA	NA	NA	NA	NA	NA	0.301298554500994	NA	NA	NA	NA	NA	NA	NA	NA	NA	NA	NA	NA	NA	NA	NA	NA	NA	NA	NA	NA	NA	NA	NA	NA	NA	NA	NA	NA	NA	NA	NA	NA	NA	NA	NA	NA	NA	NA	NA	NA	NA	NA	NA	NA	NA	NA	NA	NA	NA	NA	NA	NA	NA	NA	NA	NA	NA	NA	NA	NA	NA	NA	NA	NA	NA	NA	NA	NA	NA	NA	NA	NA	NA	NA	NA	NA	NA	NA	NA	NA	NA	NA	NA	NA	NA	NA	NA	NA	NA	NA	NA	NA	NA	NA	NA	NA	NA	NA	NA	NA	NA	NA	NA	NA	NA	NA	NA	NA	NA	NA	NA	NA	NA	NA	NA	NA	NA	0.191054668961344	1.12670069722248	NA	NA	0.999216711747959	1.45192435283162	0.954176905195819	NA	0.677005039528416	1.56197274156489	1.77161070420851	NA	NA	NA	NA	NA	NA	NA	NA	NA	NA	NA	NA	NA	NA	NA	NA	NA	NA	NA	NA	NA	NA	NA	NA	NA	NA	NA	NA	NA	NA	NA	NA	NA	NA	NA	NA	NA	NA	NA	NA	NA	NA	NA	NA	NA	NA	NA	NA	NA	NA	NA	NA	NA	NA	NA	NA	NA	NA	NA	NA	NA	NA	NA	NA	NA	NA	NA	NA	NA	NA	NA	NA	NA	NA	NA	NA	NA	NA	NA	NA	NA	NA	NA	NA	NA	NA	NA	NA	NA	NA	NA	NA	NA	NA	NA	NA	NA	NA	NA	NA	NA	NA	NA	NA	NA	NA	NA	NA	NA	NA	NA	NA	NA	NA	NA	NA	NA	NA	NA	NA	NA	NA	NA	NA	NA	NA	NA	NA	NA	NA	NA	NA	NA	NA	NA	NA	NA	NA	NA	NA	NA	NA	NA	NA	NA	NA	NA	NA	NA	NA	NA	NA	NA	NA	NA	NA	NA	NA	NA	NA	NA	NA	NA	NA	NA	NA	NA	NA	NA	NA	NA	NA	NA	NA	NA	NA	NA	NA	NA	NA	NA	NA	NA	NA	NA	NA	NA	NA	NA	NA	NA	NA	NA	NA	NA	NA	NA	NA	NA	NA	NA	NA	NA	NA	NA	NA	NA	NA	NA	NA	NA	NA	NA	NA	NA	NA	NA	NA	NA	NA	NA	NA	NA	NA	NA	NA	NA	NA	NA	NA	NA	NA	NA	NA	NA	NA	NA	NA	NA	NA	NA	NA	NA	NA	NA	NA	NA	NA	NA	NA	NA	NA	NA	NA	NA	NA	NA	NA	NA	NA	NA	NA	NA	NA	NA	NA	NA	NA	NA	NA	NA	NA	NA	NA	NA	NA	NA	NA	NA	NA	NA	NA	NA	NA	NA	NA	NA	NA	NA	NA	NA	NA	NA	NA	NA	NA	NA	NA	NA	NA	NA	NA	NA	NA	NA	NA	NA	NA	NA	NA	NA	NA	NA	NA	NA	NA	NA	NA	NA	NA	NA	NA	NA	-0.500524941658895	NA	NA	NA	NA	-0.0547649537477621	NA	-0.76472388603344	1.26564914943567	0.243210366650494	-0.120238823163901	NA	NA	0.246907359299956	NA	NA	NA	NA	NA	NA	NA	NA	NA	NA	NA	NA	NA	NA	NA	NA	NA	NA	NA	NA	NA	NA	NA	NA	NA	NA	NA	NA	NA	NA	NA	NA	NA	NA	NA	NA	NA	NA	NA	NA	NA	NA	NA	NA	NA	NA	NA	NA	NA	NA	NA	NA	NA	NA	NA	NA	NA	NA	NA	NA	NA	NA	NA	NA	NA	NA	NA	NA	NA	NA	NA	NA	NA	NA	NA	NA	NA	NA	NA	NA	NA	NA	NA	NA	NA	NA	0.131610021653808	NA	-0.491760542147472	0.630380660891984	-0.0968145169416348	0.666772373845801	0.900466207136529	0.0244971412328498	0.105159218917803	0.305635931258518	NA	0.0211841546787505	0.212746944908455	-0.370100465114493	NA	NA	NA	NA	NA	NA	NA	NA	NA	NA	NA	NA	NA	NA	NA	NA	NA	NA	NA	NA	NA	NA	NA	NA	NA	NA	NA	NA	NA	NA	NA	NA	NA	NA	NA	NA	NA	NA	NA	NA	NA	NA	NA	NA	NA	NA	NA	NA	NA	NA	NA	NA	NA	NA	NA	NA	NA	NA	NA	NA	NA	NA	NA	NA	NA	NA	NA	NA	NA	NA	NA	NA	NA	NA	NA	NA	NA	NA	NA	NA	NA	NA	NA	NA	NA	NA	NA	NA	NA	NA	NA	NA	NA	NA	NA	NA	NA	NA	NA	NA	NA	NA	NA	NA	NA	NA	NA	NA	NA	NA	NA	NA	NA	NA	NA	NA	NA	NA	NA	NA	NA	NA	NA	NA	NA	NA	NA	NA	NA	NA	NA	NA	NA
O95104	NA	NA	1.27563613503886	-0.0917524103838544	NA	NA	NA	NA	NA	NA	NA	NA	NA	NA	NA	NA	NA	NA	NA	NA	NA	NA	NA	NA	-0.331340757105982	NA	NA	0.900871807140067	0.396754837832685	-0.0302263107008306	0.467814903660863	NA	0.111144767288586	NA	NA	NA	0.270100076867219	NA	0.383331495831173	0.616289716119341	-0.118794270494867	1.0667112090467	0.515461913094362	NA	NA	0.619431652535016	NA	NA	NA	NA	NA	NA	NA	NA	NA	NA	NA	NA	NA	NA	NA	NA	NA	NA	NA	NA	NA	NA	NA	NA	NA	NA	NA	NA	NA	NA	NA	NA	NA	NA	NA	NA	NA	NA	NA	NA	NA	NA	NA	NA	NA	NA	NA	NA	NA	NA	NA	NA	NA	NA	NA	NA	NA	NA	NA	NA	NA	NA	NA	NA	NA	NA	NA	NA	NA	NA	NA	NA	NA	NA	NA	NA	NA	NA	NA	NA	NA	NA	NA	NA	NA	NA	NA	NA	NA	NA	NA	NA	NA	NA	NA	NA	NA	NA	NA	NA	NA	NA	NA	NA	NA	NA	NA	NA	NA	NA	NA	NA	NA	NA	NA	NA	NA	NA	NA	NA	NA	-0.272805748968144	NA	-0.329164541101153	-0.348142545912379	NA	0.018817785404779	NA	NA	NA	NA	NA	NA	NA	0.141015960003732	NA	NA	NA	NA	NA	NA	NA	NA	NA	NA	NA	NA	NA	NA	NA	NA	NA	NA	NA	NA	NA	NA	NA	NA	NA	NA	NA	NA	NA	NA	NA	NA	NA	NA	NA	NA	NA	NA	NA	NA	NA	NA	NA	NA	NA	NA	NA	NA	NA	NA	NA	NA	NA	NA	NA	NA	NA	NA	NA	NA	NA	NA	NA	NA	NA	NA	NA	NA	NA	NA	NA	NA	NA	NA	NA	NA	NA	NA	NA	NA	NA	NA	NA	NA	NA	NA	NA	NA	NA	NA	NA	NA	NA	NA	NA	NA	NA	NA	NA	NA	NA	NA	NA	NA	NA	NA	NA	NA	NA	NA	NA	NA	NA	NA	NA	NA	NA	NA	NA	NA	NA	NA	NA	NA	NA	NA	NA	NA	NA	NA	NA	NA	NA	NA	NA	NA	NA	NA	NA	NA	NA	NA	NA	NA	NA	NA	NA	NA	NA	NA	NA	NA	NA	NA	NA	NA	NA	NA	NA	NA	NA	NA	NA	NA	NA	NA	NA	NA	NA	NA	NA	NA	NA	NA	NA	NA	NA	NA	NA	NA	0.421593764046379	NA	NA	-0.134744291062199	0.281179421268883	-0.364713132050932	0.071568056143494	-0.414116896278798	-2.14652454372131	-0.185700164762136	-0.499790665672575	NA	-1.08001636862389	-0.0405342212244486	NA	NA	NA	NA	NA	NA	NA	NA	NA	NA	NA	NA	NA	NA	NA	NA	NA	NA	NA	NA	NA	NA	NA	NA	NA	NA	NA	NA	NA	NA	NA	NA	NA	NA	NA	NA	NA	NA	NA	NA	NA	NA	NA	NA	NA	NA	NA	NA	NA	NA	NA	NA	NA	NA	NA	NA	NA	NA	NA	NA	NA	NA	NA	NA	NA	NA	NA	NA	NA	NA	NA	NA	NA	NA	NA	NA	NA	NA	NA	NA	NA	NA	NA	NA	NA	NA	NA	NA	NA	NA	NA	NA	NA	NA	NA	NA	NA	NA	NA	NA	NA	NA	NA	NA	NA	NA	NA	NA	NA	NA	NA	NA	NA	NA	NA	NA	NA	NA	NA	NA	NA	NA	NA	NA	NA	NA	NA	NA	NA	NA	NA	NA	NA	NA	NA	NA	NA	NA	NA	NA	NA	NA	NA	NA	NA	NA	NA	NA	NA	NA	NA	NA	NA	NA	NA	NA	NA	NA	NA	NA	NA	NA	NA	NA	NA	NA	NA	NA	NA	NA	NA	NA	NA	NA	NA	NA	NA	NA	NA	NA	NA	NA	NA	NA	NA	NA	NA	NA	NA	NA	NA	NA	NA	NA	NA	NA	NA	NA	NA	NA	NA	NA	NA	NA	NA	NA	NA	NA	NA	NA	NA	NA	NA	NA	NA	NA	NA	NA	NA	NA	NA	NA	NA	NA	NA	NA	NA	NA	NA	NA	NA	NA	NA	NA	NA	NA	NA	NA	NA	NA	NA	NA	NA	NA	NA	NA	NA	NA	NA	NA	NA	NA	NA	NA	NA	NA	NA	NA	NA	NA	NA	NA	NA	NA	NA	NA	NA	NA	NA	NA	NA	NA	NA	NA	NA	NA	NA	NA	NA	NA	NA	NA	NA	NA	NA	NA	NA	NA	NA	NA	NA	NA	NA	NA	NA	NA	NA	NA	NA	NA	NA	NA	NA	NA	NA	NA	NA	NA	NA	NA	NA	NA	NA	NA	NA	NA	NA	NA	NA	NA	NA	NA	NA	NA	NA	NA	NA	NA	NA	NA	NA	NA	NA	NA	NA	NA	NA	NA	NA	NA	NA	NA	NA	NA	NA	NA	NA	NA	NA	NA	NA	NA	NA	NA	NA	NA	NA	NA	NA	NA	NA	NA	NA	NA	NA	NA	NA	NA	NA	NA	NA	NA	NA	NA	NA	NA	NA	NA	NA	NA	NA	NA	NA	NA	NA	NA	NA	NA	NA	NA	NA	NA	NA	NA	NA	NA	NA	NA	NA	NA	NA	NA	NA	NA	NA	NA	NA	NA	NA	NA	NA	NA	NA	NA	NA	NA	NA	NA	NA	NA	NA	NA	NA	NA	NA	NA	NA	NA	NA	NA	NA	NA	NA	NA	NA	NA	NA	NA	NA	NA	NA	NA	NA	NA	NA	NA	NA	NA	NA	NA	NA	NA	NA	NA	NA	NA	NA	NA	NA	NA	NA	NA	NA	NA	NA	NA	NA	NA	NA	NA	NA	NA	NA	NA	NA	NA	NA	NA	NA	NA	NA	NA	NA	NA	NA	NA	NA	NA	NA	NA	NA	NA	NA	NA	NA	NA	NA	NA	NA	NA	NA	NA	NA	NA	NA	NA	NA	NA	NA	NA	NA	NA	NA	NA	NA	NA	NA	NA	NA	NA	NA	NA	NA	NA	NA	NA	NA	NA	NA	NA	NA	NA	NA	NA	NA	NA	NA	NA	NA	NA	NA	NA	NA	NA	NA	NA	NA	NA	NA	NA	NA	NA	NA	NA	NA	NA	NA	NA	NA	NA	NA	NA	NA	NA	NA	NA	NA	NA	NA	NA	NA	NA	NA	NA	NA	NA	NA	NA	NA	NA	NA	NA	NA	NA	NA	NA	NA	NA	NA	NA	NA	NA	NA	NA	NA	NA	NA	NA	NA	NA	NA	NA	NA	NA	NA	NA	NA	NA	NA	NA	NA	NA	NA	NA	NA	NA	NA	NA	NA	NA	NA	NA	NA	NA	NA	NA	NA	NA	NA	NA	NA	NA	NA	NA	NA	NA	NA	NA	NA	NA	NA	NA	NA	NA	NA	NA	NA	NA	NA	NA	NA	NA	NA	NA	NA	NA	NA	NA	NA	NA	NA	NA	NA	NA	NA	NA	NA	NA	NA	NA	NA	NA	NA	NA	NA	NA	NA	NA	NA	NA	NA	NA	NA	NA	NA	NA	NA	NA	NA	NA	NA	NA	NA	NA	NA	NA	NA	NA	NA	NA	NA	NA	NA	NA	NA	NA	NA	NA	NA	NA	NA	NA	NA	NA	NA	NA	NA	NA	NA	NA	NA	NA	NA	NA	NA	NA	NA	NA	NA	NA	NA	NA	NA	NA	NA	NA	NA	NA	NA	NA	NA	NA	NA	NA	NA	NA	NA	NA	NA	NA	NA	NA	NA	NA	NA	NA	NA	NA	NA	NA	NA	NA	NA	NA	NA	NA	NA	NA	NA	NA	NA	NA	NA	NA	NA	NA	NA	NA	NA	NA	NA	NA	NA	NA	NA	NA	NA	NA	NA	NA	NA	NA	NA	NA	NA	NA	NA	NA	NA	NA	NA	NA	NA	NA	NA	NA	NA	NA	NA	NA	NA	NA	NA	NA	NA	NA	NA	NA	NA	NA	NA	NA	NA	NA	NA	NA	NA	NA	NA	NA	NA	NA	0.510454050266875	0.00256115747233643	0.499410076658276	-0.0956580431527388	-0.131263675057432	-0.167584218167393	NA	NA	NA	NA	-0.626483401776463	0.128527393751761	NA	NA	NA	NA	NA	NA	NA	NA	NA	NA	NA	NA	NA	NA	NA	NA	NA	NA	NA	NA	NA	NA	NA	NA	NA	NA	NA	NA	NA	NA	NA	NA	NA	NA	NA	NA	NA	NA	NA	NA	NA	NA	NA	NA	NA	NA	NA	NA	NA	NA	NA	NA	NA	NA	NA	NA	NA	NA	NA	NA	NA	NA	NA	NA	NA	NA	NA	NA	NA	NA	NA	NA	NA	NA	NA	NA	NA	NA	NA	NA	NA	NA	NA	NA	NA	NA	NA	NA	NA	NA	NA	NA	NA	NA	NA	NA	NA	NA	NA	NA	NA	NA	NA	NA	NA	NA	NA	NA	NA	NA	NA	NA	NA	NA	NA	NA	NA	NA	NA	NA	NA	NA	NA	NA	NA	NA	NA	NA	NA	NA	NA	NA	NA	NA	NA	NA	NA	NA	NA	NA	NA	NA	NA	NA	NA	NA	NA	NA	NA	NA	NA	NA	NA	NA	NA	NA	NA	NA	NA	NA	NA	NA	NA	NA	NA	NA	NA	NA	NA	NA	NA	NA	NA	NA	NA	NA	NA	NA	NA	NA	NA	NA	NA	NA	NA	NA	NA	NA	NA	NA	NA	NA	NA	NA	NA	NA	NA	NA	NA	NA	NA	NA	NA	NA	NA	NA	NA	NA	NA	NA	NA	NA	NA	NA	NA	NA	NA	NA	NA	NA	NA	NA	NA	NA	NA	NA	NA	NA	NA	NA	NA	NA	NA	NA	NA	NA	NA	NA	NA	NA	NA	NA	NA	NA	NA	NA	NA	NA	NA	NA	NA	NA	NA	NA	NA	NA	NA	NA	NA	NA	NA	NA	NA	NA	NA	NA	NA	NA	NA	NA	NA	NA	NA	NA	NA	NA	NA	NA	NA	NA	NA	NA	NA	NA	NA	NA	NA	NA	NA	NA	NA	NA	NA	NA	NA	NA	NA	NA	NA	NA	NA	NA	NA	NA	NA	NA	NA	NA	NA	NA	NA	NA	NA	NA	NA	NA	NA	NA	NA	-0.0328042717100596	NA	NA	0.551685414844774	-0.426139452385368
O95153	NA	NA	NA	NA	NA	NA	NA	NA	NA	NA	NA	NA	NA	NA	NA	NA	NA	NA	NA	NA	NA	NA	NA	NA	NA	NA	NA	NA	NA	NA	NA	NA	NA	NA	NA	NA	NA	NA	NA	NA	NA	NA	NA	NA	NA	NA	NA	NA	NA	NA	NA	NA	NA	NA	NA	NA	NA	NA	NA	NA	NA	NA	NA	NA	NA	NA	NA	NA	NA	NA	NA	NA	NA	NA	NA	NA	NA	NA	NA	NA	NA	NA	NA	NA	NA	NA	NA	NA	NA	NA	NA	NA	NA	NA	NA	NA	NA	NA	NA	NA	NA	NA	NA	NA	NA	NA	NA	NA	NA	NA	NA	NA	NA	NA	NA	NA	NA	NA	NA	NA	NA	NA	NA	NA	NA	NA	NA	NA	NA	NA	NA	NA	NA	NA	NA	NA	NA	NA	NA	NA	NA	NA	NA	NA	NA	NA	NA	NA	NA	NA	NA	NA	NA	NA	NA	NA	NA	NA	NA	NA	NA	NA	NA	NA	NA	NA	NA	NA	NA	NA	NA	NA	NA	NA	NA	NA	NA	NA	NA	NA	NA	NA	NA	NA	NA	NA	NA	NA	NA	NA	NA	NA	NA	NA	NA	NA	NA	NA	NA	NA	NA	NA	NA	NA	NA	NA	NA	NA	NA	NA	NA	NA	NA	NA	NA	NA	NA	NA	NA	NA	NA	NA	NA	NA	NA	NA	NA	NA	NA	NA	NA	NA	NA	NA	NA	NA	NA	NA	NA	NA	NA	NA	NA	NA	NA	NA	NA	NA	NA	NA	NA	NA	NA	NA	NA	NA	NA	NA	NA	NA	NA	NA	NA	NA	NA	NA	NA	NA	NA	NA	NA	NA	NA	NA	NA	NA	NA	NA	NA	NA	NA	NA	NA	NA	NA	NA	NA	NA	NA	NA	NA	NA	NA	NA	NA	NA	NA	NA	NA	NA	NA	NA	NA	NA	NA	NA	NA	NA	NA	NA	NA	NA	NA	NA	NA	NA	NA	NA	NA	NA	NA	NA	NA	NA	NA	NA	NA	NA	NA	NA	NA	NA	NA	NA	NA	NA	NA	NA	NA	NA	NA	NA	NA	NA	NA	NA	NA	NA	NA	NA	NA	NA	NA	NA	NA	NA	NA	NA	NA	NA	NA	NA	NA	NA	NA	NA	NA	NA	NA	NA	NA	NA	NA	NA	NA	1.67456193600102	NA	NA	0.582535693150868	NA	-1.24616830285839	-0.358215120493621	1.14173942159803	-0.0930687174663034	NA	NA	NA	NA	NA	NA	NA	NA	NA	NA	NA	NA	NA	NA	NA	NA	NA	NA	NA	NA	NA	NA	NA	NA	NA	NA	NA	NA	NA	NA	NA	NA	NA	NA	NA	NA	NA	NA	NA	NA	NA	NA	NA	NA	NA	NA	NA	NA	NA	NA	NA	NA	NA	NA	NA	NA	NA	NA	NA	NA	NA	NA	NA	NA	NA	NA	NA	NA	NA	NA	NA	NA	NA	NA	NA	NA	NA	NA	NA	NA	NA	NA	NA	NA	NA	NA	NA	NA	NA	NA	NA	NA	NA	NA	NA	NA	NA	NA	NA	NA	NA	NA	NA	NA	NA	NA	NA	NA	NA	NA	NA	NA	NA	NA	NA	NA	NA	NA	NA	NA	NA	NA	NA	NA	NA	NA	NA	NA	NA	NA	NA	NA	NA	NA	NA	NA	NA	NA	NA	NA	NA	NA	NA	NA	NA	NA	NA	NA	NA	NA	NA	NA	NA	NA	NA	NA	NA	NA	NA	NA	NA	NA	NA	NA	NA	NA	NA	NA	NA	NA	NA	NA	NA	NA	NA	NA	NA	NA	NA	NA	NA	NA	NA	NA	NA	NA	NA	NA	NA	NA	NA	NA	NA	NA	NA	NA	NA	NA	NA	NA	NA	NA	NA	NA	NA	NA	NA	NA	NA	NA	NA	NA	NA	NA	NA	NA	NA	NA	NA	NA	NA	0.162118193096987	-0.339328464197378	-0.970878216654627	0.0628527920867986	0.33389826176832	-0.0864369604574493	0.259559206746525	0.0803882689308469	NA	0.399238211475702	0.0927349740796979	-0.498284352979746	-0.60265578642615	-0.101775386870639	NA	0.229156795259772	-0.0691428200679692	-1.11270775365713	-0.0463430712483617	0.194703309700566	-0.795932836692995	0.411968215362614	0.0815753975721241	-0.0174145979458814	0.320800675249779	NA	0.309920050167014	0.985878062459494	NA	NA	NA	NA	NA	NA	NA	NA	NA	NA	NA	NA	NA	NA	NA	NA	NA	NA	NA	NA	NA	NA	NA	NA	NA	NA	NA	NA	NA	NA	NA	NA	NA	NA	NA	NA	NA	NA	NA	NA	NA	NA	NA	NA	NA	NA	NA	NA	NA	NA	NA	NA	NA	NA	NA	NA	NA	NA	NA	NA	NA	NA	NA	NA	NA	NA	NA	NA	NA	NA	NA	NA	NA	NA	NA	NA	NA	NA	NA	NA	NA	NA	NA	NA	NA	NA	NA	NA	NA	NA	NA	NA	NA	NA	NA	NA	NA	NA	NA	NA	NA	NA	NA	NA	NA	NA	NA	NA	NA	NA	NA	NA	NA	NA	NA	NA	NA	NA	NA	NA	NA	NA	NA	NA	NA	NA	NA	NA	NA	NA	NA	NA	NA	NA	NA	NA	NA	NA	NA	NA	NA	NA	NA	NA	NA	NA	NA	-0.116582518932163	0.00534679416872998	-0.172241259686451	0.384269650859163	-0.0849271805649763	0.866538658452123	0.70857018572447	0.662111813570801	-0.0454562262321793	NA	NA	NA	NA	NA	NA	NA	NA	NA	NA	NA	NA	NA	NA	NA	NA	NA	NA	NA	NA	NA	NA	NA	NA	NA	NA	NA	NA	NA	NA	NA	NA	NA	NA	NA	NA	NA	NA	NA	NA	NA	NA	NA	NA	NA	NA	NA	NA	NA	NA	NA	NA	NA	NA	NA	NA	NA	NA	NA	NA	NA	NA	NA	NA	NA	NA	NA	NA	NA	NA	NA	NA	NA	NA	NA	NA	NA	NA	NA	NA	NA	NA	NA	NA	NA	NA	NA	NA	NA	NA	NA	NA	NA	NA	NA	NA	NA	NA	NA	NA	NA	NA	NA	NA	NA	NA	NA	NA	NA	NA	NA	NA	NA	NA	NA	NA	NA	NA	NA	NA	NA	NA	NA	NA	NA	NA	NA	NA	NA	NA	NA	NA	NA	NA	NA	NA	NA	NA	NA	NA	NA	NA	NA	NA	NA	NA	NA	NA	NA	NA	NA	NA	NA	NA	NA	NA	NA	NA	NA	NA	NA	NA	NA	NA	NA	NA	NA	NA	NA	NA	NA	NA	NA	NA	NA	NA	NA	NA	NA	NA	NA	NA	NA	NA	NA	NA	NA	NA	NA	NA	NA	NA	NA	NA	NA	NA	NA	NA	NA	NA	NA	NA	NA	NA	NA	NA	NA	NA	NA	NA	NA	NA	NA	NA	0.276586885652749	NA	NA	NA	NA	NA	NA	-0.340626418086164	NA	NA	NA	NA	NA	NA	NA	NA	-0.757431097580939	NA	NA	NA	0.0629963624157052	0.224308176018866	-0.506546136745923	-0.651472064646365	-0.404043189021355	NA	-0.247371480456174	NA	-0.774120884514971	-0.720087532493227	-0.651079502489893	0.181234712463061	-0.298735842598302	NA	0.663835824770286	-0.443600083946109	-0.417710834027501	0.331407428133079	0.665602752869923	0.956342496019126	-1.429279279083	-0.400148093437853	-0.377814198434377	NA	0.322389479770496	NA	NA	NA	NA	NA	NA	NA	NA	NA	NA	NA	NA	NA	NA	NA	NA	NA	NA	NA	NA	NA	NA	NA	NA	NA	NA	NA	0.431452450999782	-0.0428149884563591	1.58421968701994	0.370298860239252	0.392889739943588	0.353847489621006	0.476440514362482	NA	0.421920404714181	0.402869511501	0.00586830982096389	-0.12440782079715	0.130692753842821	NA	NA	NA	NA	NA	NA	NA	NA	NA	NA	NA	NA	NA	NA	NA	NA	NA	NA	NA	NA	NA	NA	NA	NA	NA	NA	NA	NA	NA	NA	NA	NA	NA	NA	NA	NA	NA	NA	NA	NA	NA	NA	NA	NA	NA	NA	NA	NA	NA	NA	NA	NA	NA	NA	NA	NA	NA	NA	NA	NA	NA	NA	NA	NA	NA	NA	NA	NA	NA	NA	NA	NA	NA	NA	NA	NA	NA	NA	NA	NA	NA	NA	NA	NA	NA	NA	NA	NA	NA	NA	NA	NA	NA	NA	NA	NA	NA	NA	NA	NA	NA	NA	NA	NA	NA	NA	NA	NA	NA	NA	NA	NA	NA	NA	NA	NA	NA	NA	NA	NA	NA	NA	NA	NA	NA	NA	NA	NA	NA	NA	NA	NA	NA	NA	NA	NA	NA	NA	NA	NA	NA	NA	NA	NA	0.105328593263584	-0.15491967812958	-1.43908472977086	NA	NA	0.110909808603752	-0.136180646003305	-0.616845031847814	-0.21166472519963	NA	-0.284522810688547	-1.12531720876942	0.949738545777965	NA	NA	NA	NA	NA	NA	NA	NA	NA	NA	NA	NA	NA	NA	NA	NA	NA	NA	NA	NA	NA	NA	NA	NA	NA	NA	NA	NA	NA	NA	NA	NA	NA	NA	NA	NA	NA	NA	NA	NA	NA	NA	NA	NA	NA	NA	NA	NA	NA	NA	NA	NA	NA	NA	NA	NA	NA	NA	NA	NA	NA	NA	NA	NA	NA	NA	NA	NA	NA	NA	NA	NA	NA	NA	NA	NA	NA	NA	NA	NA	NA	NA	NA	NA	NA	NA	NA	NA	NA	NA	NA	NA	NA	NA	NA	NA	NA	NA	NA	NA	NA	NA	NA	NA	NA	NA	NA	NA	NA	NA	NA	NA	NA	NA	NA	NA	NA	NA	NA	NA	NA	NA	NA	NA	NA	NA	NA	NA	NA	NA	NA	NA	NA	NA	NA	NA	NA	NA	NA	NA	NA	NA	NA	NA	NA	NA	NA	NA	NA	NA	-0.808358161392637	0.739462670491844	-0.0457704506025743	-0.312442938795377	NA	0.153038076746257	1.10314435163756	-0.365012647502585	0.395786068759653	0.84210123767385	0.725368391993916	-0.125680879173728	0.409880092471449	0.566747702078642	-0.448823985563156	NA	NA	NA	NA	0.0156540326037609	NA	NA	NA	NA	NA	NA	NA	NA	NA	0.199136714558414	NA	NA	NA	NA	NA	NA	NA	NA	NA	NA	NA	NA	NA	NA	NA	NA	NA	NA	NA	NA	-0.109291392944914	NA	NA	NA	NA	NA	-1.11254732957746	NA	NA	NA	NA	NA	NA	NA	NA	NA	-0.54040696096035	NA	NA	NA	NA	NA	NA	NA	NA	NA	NA	NA	NA	NA	NA	-0.772502386998598	NA	NA	NA	NA	NA	NA	NA	NA	NA	NA	NA	NA	NA	NA	NA	NA	NA	NA	NA	NA	NA	NA	NA	NA	NA	NA	NA	NA	NA	NA	NA	NA	NA	NA	NA	NA	NA	NA	NA	NA	NA	NA	NA	NA	NA	NA	NA	NA	NA	NA	NA	NA	NA	NA	NA	NA	NA	NA	NA	NA	NA	NA	NA	NA	NA	NA
O95166	-0.230219549967827	0.0983978253686264	NA	0.735940159336435	-1.13192095299601	0.103898348981057	-0.392398093288705	0.486986167133443	-1.54012421484144	-0.419195068734113	-0.713028089021836	-0.175966469782544	NA	NA	NA	0.188981748180994	0.609637767063085	0.0222801082284844	-0.181177179907388	-0.597170082943316	-0.260335936328572	NA	0.920680444042452	-0.463261206156552	-0.0601928500304173	NA	NA	NA	-0.0765515906992118	NA	NA	-0.455623859569716	0.461875103846424	NA	-0.304143452670011	0.440639002284019	0.173764080225465	0.307938551422645	0.170918282381777	-0.153494872438599	0.179753620781437	-0.128229812630797	-0.911302231676203	NA	-0.215998721949868	1.02963052100759	NA	-0.243088308236634	NA	NA	NA	-0.357082185413316	NA	NA	NA	NA	NA	NA	NA	-0.0347547903883149	NA	-0.109926402738936	-0.735760798634612	0.123160697371099	-1.36431699725886	NA	-1.56676912265649	-0.0625385620669648	-0.648739479941311	-0.179750801333784	-0.0978073874522428	-0.473988747211369	-0.227295574982638	-0.0265315073031537	-0.245123137515704	NA	-0.22039608327899	NA	0.505059189258751	-0.644622250205871	-0.110502437408088	0.136857415732052	-0.234220864193157	0.46205499036521	-0.0201248054734878	-0.710170378598802	0.17750739987226	0.409574712353816	-0.914562379760466	0.488057684778647	-1.16066338807646	NA	-0.162297655092588	0.637642219873012	0.161001973521173	-0.321919299323895	-0.809138983678624	0.629882215840724	0.0528438890589616	0.679328526896861	-0.12074215072561	NA	NA	NA	NA	NA	NA	NA	NA	NA	-0.0126425698376643	NA	NA	NA	1.05011575613735	0.154331265397232	NA	0.574618893889475	NA	0.819744179891496	0.769647185887729	NA	-0.0764626491286203	-0.240355605984974	0.454662233080912	0.475978350377289	-0.428714485740636	0.917570033648931	0.447686420217495	0.115285406909713	0.360756784335784	0.424860818877117	-0.0277135085786066	0.157898684746793	0.423789898216855	0.313360990383339	0.0353588699359444	-0.279883249661125	-0.28571925228643	0.0683935572647489	-0.308191789355111	0.481993167343148	1.13419586176894	0.403047217210879	-0.49192527099736	0.949738576504861	0.249381694965039	-1.01468770001891	0.249430546945381	0.326646154441213	0.0190670498829274	0.629990009950192	0.713105139395685	NA	-0.228440738565273	-0.254396671660416	0.227607483477777	0.708909295005271	0.436232218731173	0.453345751350958	0.0957366903797078	0.336977607603537	NA	-1.30223824854619	0.233762782651462	-0.469061739928913	-0.365984981878748	NA	NA	NA	NA	NA	NA	NA	NA	NA	NA	NA	-0.147493474346407	NA	NA	NA	NA	NA	-0.241407073379622	NA	NA	NA	NA	NA	NA	NA	NA	-0.0184497642675301	NA	0.524597504084979	-0.28595190265348	0.254525009644372	-0.275160079420839	-0.126379911803333	0.444600975645528	1.30732467423073	-0.769041705222028	1.02328018667345	0.534770052133046	0.450165206512724	0.253410774273199	0.916235645693503	-0.887402675426447	0.447150011738807	NA	-0.189460539608647	0.592776401408386	-0.221152117288947	-1.33827340271873	0.216376581098754	0.185662187312287	0.1196741275421	-0.0634747885411415	0.837768209190952	0.135606100706862	-0.00345344557196506	-0.12981404800184	0.108626000516922	NA	0.709015615521747	-0.129302668871072	0.425422207955989	0.0265477899253464	-0.76330075884357	0.691669113856758	-0.400501175504819	-0.231381223951723	-0.0687233690200237	0.620294901455552	0.0106412126514046	1.01020589329935	NA	-0.16386384381132	0.0363346886112767	0.886451106977428	0.645748553265093	0.666498700230264	-0.368975781451018	NA	-0.577775224885532	0.191310293278099	-0.062738617029452	NA	0.412885154272538	-0.0955608911439343	0.883827634414795	0.237191734021955	1.02542342671555	0.0716852803901681	0.159850044310262	0.246812234572464	0.135034730457222	0.22094298645129	-0.288233359152516	0.473297906585257	-0.470666893706492	-0.225575182316942	-0.420939115470569	-0.4923575605485	-0.219803146715978	0.662399460097393	1.08314358013234	0.432872201555003	0.455615920455553	0.750113452462592	NA	-0.469906119061577	0.457953363359446	-0.148972613910955	-1.65599363317347	0.192350824099848	-0.178820307761863	NA	-1.09098671555006	0.0730843313267152	NA	0.712612859166302	0.0226568313521499	0.595638487361867	0.0469638568557622	-0.127803607823375	-0.186153467320481	-0.673788098115377	-0.204516432087328	-0.122977915225525	0.168652389806881	-1.5809091797111	-0.495940226442378	-0.508071709479148	0.243788550188399	0.0112855304218619	-0.257345177371026	0.319050667886626	0.00840328839056285	NA	-0.671015432965212	NA	NA	NA	NA	NA	NA	NA	NA	-0.44591227555571	NA	NA	NA	NA	NA	NA	0.646107658059312	NA	NA	NA	NA	NA	NA	NA	NA	-0.204043742002152	NA	NA	NA	NA	NA	NA	NA	NA	NA	NA	0.0502638596245558	NA	-0.386613438633111	0.857419003917112	0.982826657182292	-0.450647144987375	0.543788177182171	-0.214740591639643	-0.576678602504579	0.634156232111537	0.0416615015149872	-0.231678563742294	-0.0136714734128665	0.520963224769954	-0.239071655756782	0.553187646157822	-0.454471672521688	-0.0740386704033728	-0.101390539610153	0.534775452887055	-0.0807845655243688	0.701421779794911	0.774244787129718	0.431287988511458	0.0643831349913215	-0.520919908375633	0.796576073278164	0.21615798596322	0.25066548321764	0.330217248258977	0.561114267057313	0.0731635034455315	NA	0.231794678959579	0.245029178124944	-0.937024736737325	0.234589168151651	-0.224589802207679	-0.0487059249488895	0.798705485976627	0.338789673857587	-0.112802475583775	0.135275531865136	0.0488810601736314	-0.330969739442461	NA	NA	-0.84318136602593	-1.18699166909895	-0.137293864533551	-1.11100263621921	-0.172487464611795	-1.52126471431379	0.126195063363843	0.344974127678669	-0.188391872168773	-0.443384216589651	0.387575523632406	-0.284588274616332	-0.0940537846593173	-0.883710589992509	-0.258952634509819	NA	NA	NA	NA	NA	0.407392751580425	NA	NA	NA	NA	NA	-0.0764601781498461	-0.0298166003142094	0.662821648799458	0.181052539748053	-0.281401607061282	0.047546633396359	NA	0.146418796029773	-0.223422029285391	0.136873833755925	0.32272857813729	0.0191379790502043	0.346964840042098	0.241134743746112	-0.356344925173255	-0.375307317952498	0.435473134063523	-0.409517329200741	-0.0259448387405699	-0.2535265848118	0.0814901017909078	0.122341543826557	0.369084753343503	0.144407444394468	0.605183260761932	0.241959568947949	0.488978032189361	NA	NA	NA	-0.740157279911116	NA	NA	NA	NA	NA	NA	NA	NA	0.753087348815969	NA	-0.237810891338215	0.0789001537722722	-0.690558179042488	-0.0737840531082302	0.470740352164701	-0.106992813530345	0.165988269652804	-0.00623951158065292	-0.344884571503968	0.550958564713521	-0.0590595227987963	-0.531155054561788	NA	NA	NA	NA	NA	NA	NA	NA	NA	NA	NA	NA	NA	NA	NA	NA	NA	NA	NA	0.940977427324098	NA	NA	NA	NA	0.00161839368230773	0.337977188646465	0.276478526581201	NA	NA	0.477666846162377	NA	-0.0471907424435196	0.172143941356281	-0.557972436001493	0.724552590499517	0.809593622725416	-1.81122110976496	0.964445410852228	0.208346407905028	0.362597935195397	1.0914021665838	0.015375324303158	-0.0379969056105068	0.498294009596957	NA	-0.478715783477226	-0.190564285828715	0.199538200510068	0.610249579902355	-1.33070345477095	-0.0952683175857534	-0.924944201270043	-0.241446779837596	-0.773254784317709	NA	0.228442985970047	-0.0794031195856838	0.00552098344261251	-0.658899666437528	-0.12151140302707	0.21819749059312	-0.270199924422194	-0.807873745483261	-0.822744875239664	NA	0.457271819880394	0.0436430562773429	-0.0322394892755263	-0.253425832344445	0.26243814910921	-0.446427561616962	0.0968337906204585	NA	NA	-1.26295208437367	NA	NA	0.275041196135386	-0.786556093880999	-0.164709012583538	-0.585570985000844	-0.636944395623544	-0.282349780583566	-0.463265443455156	0.124089417016857	-0.397140182289391	-0.0231960021743574	-0.508459094389199	-0.201306827657303	1.20849010268103	-0.0961183384012329	0.588394187704243	-0.199810724445382	-0.0969352783650984	0.469235723954777	-0.353276556305528	NA	0.245986762925857	-0.350523078935197	0.396495421564682	-1.58757191785119	NA	-0.718920505937438	0.295305453444998	-1.09693768113938	0.115619451331795	0.292729436823672	-0.836740274336828	0.0574422082676068	-0.351709355258008	-0.0945979508143882	0.0743685286070666	-1.12225927470869	-0.00792425988081315	-0.039325626345718	-0.49404910503265	NA	0.182163367039763	-0.0135251082548818	-0.259928419997773	-0.115573546409662	0.0374067361776118	0.496193809508801	-0.137062520776296	1.17570238856849	0.761202126654931	-0.101643072906588	0.0215700335388294	1.48453538709717	NA	NA	NA	NA	NA	NA	NA	NA	NA	NA	NA	NA	NA	-0.436264982397344	-0.835469116707903	NA	-0.638156628951685	-0.812994680784337	0.156552168672014	-0.108180462458892	0.0320871133730068	0.168798355661789	0.221388776296644	0.378132662649414	0.184871279601106	0.718403634633515	-0.581826094058508	0.588642576849093	-0.231185996949618	0.32793401447965	-0.88108185545186	-0.109789150469735	-0.729143590131082	0.235958124023421	0.16546601895576	-0.22787939328073	-0.215538149626899	0.198647357727922	0.145320173352585	0.291767308576729	-0.482991869303959	NA	NA	-1.15223263593234	NA	NA	NA	NA	NA	NA	NA	NA	-0.461571359621502	0.340066171800841	1.07101655339928	-0.416471548135884	0.372661365821251	-0.166642649095122	0.139111209120296	1.10307315816232	-0.629089468788988	-1.17816055494178	0.683492289093545	0.417978087387754	0.844577615474827	-0.0302907069167188	0.469534095306376	-0.682931126325834	-0.105829148630459	NA	-1.12396070681604	0.860729282891196	-0.165939644943692	-0.534964807555811	0.51939731529762	-0.566220898565746	0.136539082653575	-0.0642762092694556	0.0582642659253638	0.320113274741177	0.647567071572563	-0.451554624837328	-0.418410032814827	-0.324750640659256	-1.04735668893082	0.606284099847566	0.466497264669673	0.0634055396576857	0.214682988253475	NA	0.648944479660569	0.0426287063963822	-0.0837145027177669	0.901425527251525	-0.23984292186364	-0.455622941617536	0.274973419311916	-0.861107947631275	0.125367627803299	0.18657585829605	-0.0692041333407087	0.191703700183376	0.216718489114127	0.406431077858321	-0.323864186741145	0.141423728512607	0.670953468571512	-0.953351468825826	0.471297627083951	0.267928348156121	-0.188509330754164	-0.188405135871114	0.0138098781361366	0.470794275704121	-0.182614905401798	0.818923276486627	0.0544287053959611	0.117848498920277	0.400749887364085	-1.19865575092894	-1.17482811273523	0.301724496991691	0.324690509231085	-0.688603084282727	NA	-1.56589835834734	-0.262749012752568	0.129180970279799	0.259067792353909	0.206473025850627	0.116966882338126	0.85537672146992	0.0939698704723875	-1.0607292034004	0.240784345167423	0.0947967215193006	0.436165291972345	1.07734931246763	0.168425270613811	-0.0242626011659796	0.276018713635581	0.525712287816999	0.339518836832872	1.14150935934832	0.0440570082612157	0.66888629152419	-0.314060297417182	-0.47042937111129	-0.337207602050655	-0.353474763275263	-0.32497558513882	-0.251262375668786	-0.398468885837383	0.296580275257548	-0.999336397093681	-0.446837133678721	0.230300344549258	0.0947559774523977	-0.498382585689547	0.435235072793849	-0.511141244923124	-0.0982578774321121	0.579581327909107	0.203677724729775	-0.667518266583736	0.300554386963302	-0.351014707506951	0.49335273027696	-0.11058693117678	0.965238004412243	0.846144687828823	0.0696541452895455	0.706236450994062	-0.538132745193515	-0.142132860610783	0.406534211181132	-0.991315725643895	-0.298843253067429	0.245146080375415	0.321682474432392	0.116736977519256	0.505633500172205	0.582571757853229	0.899975531410301	-0.313169761566103	0.221458082862372	-0.190336369173583	0.361548946237162	-0.467274426497595	-0.733521064851232	-0.418547583825487	-0.0241209877043375	-0.409301501982552	-0.942367777543173	-0.169545089425072	0.23056425357845	-0.242007282155272	-0.329937134826525	0.157078466517726	-0.148912804911699	0.382877842338473	-0.05108296680063	NA	-0.213926225384262	-0.127691649304135	-0.0411619686533862	-0.345812190820981	-0.866236385618455	-0.106657177135052	-0.194573605256095	-0.392174092699318	-0.103417436343161	0.566195647308703	NA	NA	NA	NA	NA	-0.425277433092159	-0.512182478616265	-0.223103897419945	1.09966135311203	-0.977427384128032	0.593553713127895	-0.0784484119616797	-1.18831096936871	0.299175668737014	-0.866390617506636	-0.195657095538164	-0.0887880798601026	0.811456324966369	-0.333432750804081	-0.830166693587967	NA	NA	0.170243863485251	0.0672220448583216	-0.70290388623696	-0.348975581370494	-0.205941584218419	-0.87077772569436	NA	NA	0.127589072122077	-0.152737557887538	-1.4766470770817	-0.0339084163784717	-0.53916357113028	-0.358652088904006	0.25358001502118	-0.186491047483567	-0.312859376276524	0.700443877176362	-0.0369206492081993	-0.239078398472351	-0.681324123843417	-0.716375731704531	-0.14009998657518	0.243184951385377	-0.433739395342276	-0.392117956636108	0.32305494319394	-0.130515697902249	-0.0373603002038733	-1.16709756765459	0.179405981907606	-0.683796564177447	0.12418992563278	-0.394997711755129	-0.727912097732017	0.429263241971767	0.00097654182725268	NA	-1.16358553486255	-0.97704643109655	NA	-1.28887141484255	-0.16993988310356	NA	-0.0984282861437679	-0.632801106921666	-0.333632489425895	0.226069205043669	-0.606954446180058	-0.180728200856387	-0.284615173860966	-1.50974920400289	0.306727602751396	-0.00776605862780927	-1.43796941483979	-0.485524479005226	0.139557795102744	0.103259991194272	-0.862276450060106	NA	0.55343416831619	0.512662935041025	0.185078718195613	0.74074223734702	-0.495542033241557	NA	0.0462047446075681	0.49466492015183	-1.37484020107377	-0.264220188160963	0.0839225404494473	0.906091911213405	-1.03640639106559	0.0100962108137545	-0.609640191086534	NA	-0.252690188416469	-0.25318871675156	-0.470522370587299	0.0274794086047597	-0.247735274145183	-0.387443794490122	-0.147170934219989	-0.664885422264587	-0.562832648976329	-1.23137270387147	NA	-0.975316906523935	-0.58550960681997	0.0332144887376023	-0.286211362444279	-0.566981961957014	-0.26786434385474	-0.112914948707614	-0.662746608384711	-0.204889083154692	0.173816047449499	-0.183399138697988	-0.40370890021738	0.579051376084934	0.169710849732141	NA	-0.462177268158252	0.0965987533324706	NA	-0.995816711841855	0.278205242090726	0.727985116719424	0.121770363678757	-0.631456771113248	-0.778203222380415	0.68151728545964	-0.386118818836187	1.1627523202576	-0.820828565545481	-0.97735947285927	-0.724646439458241	NA	NA	-0.0289683428302266	0.982403531169253	0.733396548971492	1.08685679498903	0.54734967411521	-0.696055991933062	-1.42001456434711	1.06016523998126	0.0513942538926132	-0.809228978636187	0.530077333582318	0.397918371751472	-1.40238214378303	0.403642456405261	0.131211859658399	0.101754226649876	NA	NA	NA	0.329016254390016	NA	NA	NA	NA	NA	NA	NA	0.465977996642233	NA	0.214432110604014	0.291701442770153	-0.0229959363628842	0.0577446330036433	0.624876989813557	NA	0.724820375167178	0.367904042958722	-0.245500618661146	-0.639379087573748	-0.487556218796725	-0.725880569030225	0.507558918905604	0.518164169936849	-0.178728123737111	0.508557617208645	NA	NA	0.125539155611531	-0.274293369380114	0.236351840146017	0.361127600832899	-0.168706416555568	0.333139289524273	-0.564735744213137	NA	0.613554513177814	-0.437827825762201	-0.483265373390947	NA	0.568183875574473	-1.73374892174388	0.563900778260276	-1.36109751999392	NA	-0.444681563340013	0.244537638789039	-1.36733384256446	-0.9472111192207	NA	-0.227814861288813	NA	NA	-0.182586971269592	0.241526240822957	-0.771604796081612	-0.0260068924437295	0.924596019348174	0.642112488419941	0.0893864227375087	-1.32126986214943	0.207112077082732	-0.492902602498961	-0.697850447603808	0.279943078576487	NA	-0.24679115156704	0.282862792464742	-0.260906433581963	-0.533571596775971	-0.235029042239394	NA	0.241939375729536	0.773198727965603	0.175743746700568	0.540126412932935	0.389523265785659	NA	NA	0.595081143399458	0.38046906965918	NA	-0.327440443009766	0.0411036307859514	0.613446146341904	0.242536978072169	NA	0.159819314227429	0.452641305983483	0.723244743663556	0.290460711266334	-0.842957006692119	-0.447032492671937	0.554445875250484	-0.899014588825032	0.17535704382283	0.44669816900211	-0.144362604183343	0.831027495876554	NA	0.198095777768505	0.832977689809431	NA	-0.0411951231157857	0.634844216357544	0.128987217892412	0.768245007750687	-0.00590862598413064	0.28286984699851	NA	0.540949294334759	NA	-0.322090569428797	0.230028502244272	0.187273189613845	0.246224154006546	0.589229273620273	NA	0.459525896514886	0.516961085087926	-0.105083586781324	0.442458661575599	-0.44983226449412	0.514024531364205	NA	-0.0812899518441575	NA	-0.28465770606013	0.191877129368223	0.708427099613045	0.243297766469346	-1.07442380147579	-1.30797127899233	-0.655298794555347	NA	-1.55376664095429	-0.326569464474306	NA	NA	NA	NA	NA	NA	NA	NA	NA	NA	NA	NA	NA	NA	NA	NA	NA	NA	NA	NA	NA	NA	NA	NA	NA	NA	NA	NA	NA	NA	NA	NA	NA	NA	NA	NA	NA	NA	NA	NA	NA	NA	NA	NA	NA	-0.33397262194966	NA	NA	NA	NA	NA	0.467019246410063	-0.172187676362062	0.305714676558002	0.0962146552418615	0.34502794998565	0.148635407221221	0.168623839366508	0.107897677404465	0.473602871405445	-0.177900200302702	0.848005451810271	0.303111444876772	0.148667892435319	0.128923415252009	NA	NA	NA	0.00638922334823161	NA	NA	NA	NA	NA	NA	-1.45468423899158	NA	NA	NA	NA	NA	NA	NA	NA	NA	NA	NA	NA	NA	NA	-0.226718303891895	NA	NA	NA	NA	NA	-0.32243729298391	NA	NA	NA	NA	NA	NA	NA	0.443357364438121	-0.458401157370853	0.28723860069909	-0.0324805459607859	0.360103069853105	0.00870512252806502	-0.227863859718282	1.04719063554414	0.315928622372657	-0.697894309482342	0.357851163026318	1.12657386790785	0.577032820000336	NA	0.330903872599401	NA	NA	NA	NA	NA	NA	NA	NA	NA	0.114354325214978	NA	NA	NA	NA	0.0481527812452547	NA	NA	NA	NA	NA	NA	NA	NA	NA	NA	NA	NA	NA	NA	NA	NA	NA	NA	NA	NA	0.0894794626878402	-0.496800797154635	-0.249053234656191	-0.0896260975118683	-0.804828911600571	-1.30843738162405	-0.186053698313165	-0.69919770042422	0.152062962492943	-0.414628526347555	-1.81556848002336	0.101523775012194	0.246954596395103	NA	NA	NA	NA	NA	NA	NA	NA	0.530315999187799	NA	NA	NA	NA	NA	-0.377768593267935	-0.435386163455682	NA	NA	NA	NA	NA	NA	NA	NA	NA	NA	NA	NA	NA	NA	0.380156830946513	NA	NA	NA	NA	NA	NA	NA	NA	0.434233232623136	NA	-1.0622769001762	-0.0434269778276151	-0.111428206580309	-0.43864767246626	0.0381424632951463	0.112313368642483	-0.268710075122733	-0.0859338556788432	-0.0294274883746006	-1.24625064848758	-0.127362348430962	-1.16653108363884	NA	NA	0.106327530893032	0.0672964943050231	-0.256922161484482	0.33292194194402	0.938390214037756	0.192460402157069	-0.370087391520896	-0.320970671458544	-0.414124018617677	-0.458076575184486	0.45186191529768	0.423305109629028	-0.0117337928290069	-0.0419626684692726	0.17025245484923	-0.537128084414449	0.399849195383171	0.773059460117918	0.632226059271131	0.203513218237524	1.41173720093355	NA	0.874632665736457	1.16845180756285	0.0300355351382641	-0.67299851744457	0.117877984461515	-0.666460579852221	0.618095576720733	0.17699592266549	-0.364010986979591	0.0752174943920838	-0.600742804626448	-0.0644485162556899	0.140750401746241	0.00651249299572607	NA	-0.642844681055406	-0.415967842887065	0.0779220397811106	-0.670818940171674	-0.36117042642542	-0.178677366789774	-0.449910826830427	-0.216098455777887	0.326390861873474	-1.37356717647057	-0.374690671995396	0.134168301508098	-0.245899379812217	0.160948557369344	-0.0955996432472843	-0.454986129768798	-0.273894714852593	0.483162730101606	0.194785911830345	0.0279730868393128	0.62944861891452	-0.65244704038712	0.617680906816945	NA	0.100284525174159	0.620534014412363	0.405632735209983	0.554880585735233	-0.735133555476085	-0.454591133414621	-0.075848174652795	0.478235591100616	0.00411557533136601	NA	NA	NA	NA	NA	NA	NA	NA	NA	NA	NA	NA	NA	NA	NA	NA	NA	NA	NA	NA	NA	NA	NA	-0.818464990097665	0.0457898476458263	NA	NA	NA	NA	NA	NA	NA	0.192205506448033	-1.80812895745704	-0.422145583381212	0.287978717269145	0.0443224019270169	-0.276738389685837	-0.0746970096547091	-0.48109510373332	-0.300070397494439	-0.553452167482094	NA	-0.456485539715629	NA	0.500061395591965	-0.191003088995738	-0.371920633573415	-0.538726462408583	-0.125036076174686	-0.093596737696093	NA	-0.911251611689353	-0.0258875958696554	-0.674509848501652	0.142207931372402	0.370876286078245	NA	NA	-0.699178881232197	1.05390540498897	0.380540354212886	-0.149073265552298	0.624531209977002	0.486868187373683	0.0322745817513253	-0.184957070865503	NA	-0.314377526897335	0.0712688494687014	0.0428976070504144	0.122609838234696	-0.683865038829926	0.0845199101406096	0.0210040346771901	-0.028698744443441	-0.321311197877539	0.777173547482551	-0.958752134713503	0.352576465232495	NA	0.387308141486394	NA	-0.902413719594226	NA	-0.0712488444030378	-0.276065128078734	NA	-0.0369482188430481	-0.152379743064065	-1.42735386525738	0.797375234149857	NA	-0.413186052466687	-0.299338850853166	-1.20065649331792	NA	-1.45620610613072	-0.386435425024348	0.24312877837826	-1.23965367981967	0.3355933838396	0.300112104776673	0.63504137517968	0.354201519258752	-1.28163678354531	NA	-0.403718814290761	NA	NA	NA	NA	NA	NA	NA	NA	0.100796346348342	NA	NA	NA	0.72919990889772	-0.054594048780617	NA	NA	NA	NA	NA	NA	NA	NA	0.284666422074491	NA	1.5967110340296	NA	0.930474656892784	-1.24166531458654	NA	NA	1.50246682897094	0.243637004351578	0.560830386887938	NA	NA	0.710883781256597	-0.351912394082166	0.58056726492428	-0.907327852609829	0.565818834797269	0.323558877157734
O95197	0.625706885426529	NA	NA	NA	NA	NA	NA	NA	NA	NA	NA	NA	NA	NA	NA	NA	NA	NA	NA	NA	NA	NA	NA	NA	NA	NA	NA	NA	NA	NA	NA	NA	NA	NA	NA	NA	NA	NA	NA	NA	NA	NA	NA	NA	NA	NA	NA	NA	NA	NA	NA	NA	NA	NA	NA	NA	NA	NA	NA	NA	NA	NA	NA	NA	NA	NA	NA	NA	NA	NA	NA	NA	NA	-0.424634686599993	NA	NA	NA	NA	NA	NA	NA	NA	NA	NA	NA	NA	NA	NA	NA	NA	NA	NA	NA	NA	NA	NA	NA	NA	NA	NA	NA	NA	NA	NA	NA	NA	NA	NA	NA	NA	NA	NA	NA	NA	NA	NA	NA	NA	NA	NA	NA	NA	NA	NA	NA	NA	NA	NA	NA	NA	NA	NA	NA	NA	NA	NA	NA	NA	NA	NA	NA	NA	NA	NA	NA	NA	NA	NA	NA	NA	NA	NA	NA	NA	NA	NA	NA	NA	NA	NA	NA	NA	NA	NA	NA	NA	NA	NA	NA	NA	NA	NA	NA	NA	NA	NA	NA	NA	NA	NA	NA	NA	NA	NA	NA	NA	NA	NA	NA	NA	NA	NA	NA	NA	NA	NA	NA	NA	NA	NA	NA	NA	NA	NA	NA	NA	NA	NA	NA	NA	NA	NA	NA	NA	NA	NA	NA	NA	NA	-0.0409702501655736	NA	NA	NA	NA	NA	NA	NA	NA	NA	NA	NA	NA	NA	NA	NA	NA	NA	NA	NA	NA	NA	NA	NA	NA	NA	NA	NA	NA	NA	NA	NA	NA	NA	NA	NA	NA	NA	NA	NA	NA	NA	NA	NA	NA	NA	NA	NA	NA	NA	NA	NA	NA	NA	NA	NA	NA	NA	NA	NA	NA	NA	NA	NA	NA	NA	NA	NA	NA	NA	NA	NA	NA	NA	NA	0.129732530968546	NA	NA	NA	NA	NA	NA	NA	NA	NA	NA	NA	NA	NA	NA	NA	NA	NA	NA	NA	NA	NA	NA	NA	NA	NA	NA	NA	NA	NA	NA	NA	NA	NA	NA	NA	NA	NA	NA	NA	NA	NA	NA	NA	NA	NA	NA	NA	NA	NA	NA	NA	NA	NA	NA	NA	NA	NA	NA	NA	NA	NA	NA	NA	NA	NA	NA	NA	0.105277424325821	NA	NA	NA	NA	NA	NA	NA	NA	NA	NA	NA	NA	NA	NA	NA	NA	NA	NA	NA	NA	NA	NA	NA	NA	NA	NA	NA	NA	NA	NA	NA	NA	NA	NA	NA	NA	NA	NA	NA	NA	NA	NA	NA	NA	NA	NA	NA	NA	NA	NA	NA	NA	NA	NA	NA	NA	NA	NA	NA	NA	NA	NA	NA	NA	NA	NA	NA	NA	NA	NA	0.366201640567181	NA	NA	NA	NA	NA	NA	NA	NA	NA	NA	NA	NA	NA	NA	NA	NA	NA	NA	NA	NA	NA	NA	NA	NA	NA	NA	NA	NA	NA	NA	NA	NA	NA	NA	NA	NA	NA	NA	NA	NA	NA	NA	NA	NA	NA	NA	NA	NA	-0.31451576709805	NA	NA	NA	NA	NA	0.552780924013756	NA	NA	NA	NA	NA	NA	NA	NA	NA	0.225664703212085	NA	NA	NA	NA	NA	-0.245899037173223	-0.140572611871471	NA	NA	NA	NA	NA	NA	NA	NA	0.479262780217503	NA	NA	NA	NA	0.212306229325893	NA	NA	NA	NA	NA	NA	NA	NA	0.542620100397344	NA	NA	NA	NA	NA	NA	NA	NA	NA	NA	NA	NA	0.437211751158564	NA	NA	NA	NA	NA	NA	NA	NA	NA	1.02171228465778	NA	NA	NA	NA	-1.07533327990617	NA	NA	NA	NA	NA	-0.21118782813924	NA	NA	NA	NA	NA	NA	NA	NA	NA	NA	NA	NA	NA	NA	NA	-0.264420331947757	-0.419341071979273	NA	NA	NA	NA	NA	NA	NA	NA	NA	NA	NA	NA	NA	NA	NA	NA	NA	NA	NA	NA	NA	NA	NA	NA	NA	NA	NA	NA	NA	NA	NA	NA	NA	NA	NA	NA	NA	NA	NA	NA	NA	NA	NA	NA	NA	NA	NA	NA	NA	NA	NA	NA	NA	NA	NA	NA	NA	NA	NA	NA	NA	NA	NA	NA	NA	NA	NA	NA	NA	NA	NA	NA	NA	NA	NA	NA	NA	NA	NA	NA	NA	NA	NA	NA	NA	NA	NA	NA	NA	NA	NA	NA	NA	NA	NA	NA	NA	NA	NA	NA	NA	NA	NA	NA	NA	NA	NA	NA	NA	NA	NA	NA	NA	NA	NA	NA	NA	NA	NA	NA	NA	NA	NA	NA	NA	NA	NA	NA	NA	NA	NA	NA	NA	NA	NA	NA	NA	NA	NA	NA	NA	NA	NA	NA	NA	NA	NA	NA	NA	NA	NA	NA	NA	NA	NA	NA	NA	NA	NA	NA	NA	NA	NA	NA	NA	NA	NA	NA	NA	NA	NA	NA	NA	NA	NA	NA	NA	NA	NA	NA	NA	NA	NA	NA	NA	NA	NA	NA	NA	NA	NA	NA	NA	NA	NA	NA	NA	NA	NA	NA	NA	NA	NA	NA	NA	NA	NA	NA	NA	NA	NA	NA	NA	NA	NA	NA	NA	NA	NA	NA	NA	NA	NA	NA	NA	NA	NA	NA	NA	NA	NA	NA	NA	NA	NA	NA	NA	NA	NA	NA	NA	NA	NA	NA	NA	NA	NA	NA	NA	NA	NA	NA	NA	NA	NA	NA	NA	NA	NA	NA	NA	NA	NA	NA	NA	NA	NA	NA	NA	NA	NA	NA	NA	NA	NA	NA	NA	NA	NA	NA	NA	NA	NA	NA	NA	NA	NA	NA	NA	NA	NA	NA	NA	NA	NA	NA	NA	NA	NA	NA	NA	NA	NA	NA	NA	NA	NA	NA	NA	NA	NA	NA	NA	NA	NA	NA	NA	NA	NA	NA	NA	NA	NA	NA	NA	NA	NA	NA	NA	NA	NA	NA	NA	NA	NA	NA	NA	NA	NA	NA	NA	NA	NA	NA	NA	NA	NA	NA	NA	NA	NA	NA	NA	NA	NA	NA	NA	NA	NA	NA	NA	NA	NA	NA	NA	0.140846724514449	NA	NA	NA	NA	NA	NA	NA	NA	NA	NA	NA	NA	NA	NA	NA	NA	NA	NA	NA	NA	NA	NA	NA	NA	NA	NA	NA	NA	NA	NA	NA	NA	NA	NA	NA	NA	NA	NA	NA	NA	NA	NA	NA	NA	NA	NA	NA	NA	NA	NA	NA	NA	NA	NA	NA	NA	NA	NA	NA	NA	NA	NA	NA	0.0172186031267618	NA	NA	NA	NA	NA	NA	NA	NA	NA	NA	NA	NA	NA	NA	NA	NA	NA	NA	NA	NA	0.392372611131626	NA	NA	0.0495280411222996	-0.0547211093915133	0.443968161505364	-0.0331162731217925	0.446581869014965	0.102911632534201	0.305387523741029	0.858434577309643	0.109541362019854	0.428820371943478	0.057150308094947	0.457192117058144	-0.247165187489046	0.449873020609039	-0.283653788764514	NA	NA	NA	NA	NA	NA	NA	NA	NA	NA	NA	NA	NA	NA	NA	NA	NA	NA	NA	0.380166663883525	NA	NA	NA	NA	NA	NA	-0.396315383773162	NA	NA	NA	NA	NA	NA	NA	-0.404278307122519	NA	NA	NA	NA	NA	NA	0.337421151950118	NA	NA	NA	NA	NA	NA	NA	NA	NA	-0.582516670874061	NA	NA	NA	NA	-0.911538231759754	NA	NA	NA	NA	NA	NA	NA	NA	NA	0.342156898795899	NA	NA	NA	NA	NA	NA	NA	NA	NA	NA	NA	NA	NA	-0.250130656265227	0.246080548892454	-0.424163655325406	0.246386845341837	-0.225963728782526	0.18588392215776	-0.143118219386284	0.06990925549267	0.0254814564629398	0.0543751008642076	NA	NA	NA	NA	NA	NA	NA	NA	NA	0.214124226054485	NA	NA	NA	NA	NA	NA	-0.0165795731280468	NA	NA	NA	NA	NA	NA	NA	NA	-0.672095971857911	NA	NA	NA	NA	NA	NA	0.0266486726398779	NA	NA	NA	NA	NA	NA	0.41285847988094	NA	NA	NA	NA	NA	NA	NA	NA	NA	NA	NA	NA	NA	NA	-0.0919201298443288	NA	NA	NA	NA	NA	0.0179209299285681	NA	NA	NA	NA	NA	NA	NA	-0.331617949057407	-0.026407009870372	-0.420210186033048	0.140787220703618	-0.499548459058295	-0.0283893930268321	-0.2680361825498	-0.293180968325718	0.598832484093934	-0.188988741450442	-0.663199657419004	0.0637244545203533	-0.322468278986442	NA	0.133530478122774	NA	NA	NA	NA	NA	NA	NA	NA	NA	-0.539609117933471	NA	NA	NA	NA	-0.0357856640017999	NA	NA	NA	NA	NA	NA	NA	NA	NA	0.044782439687586	-0.717520670283909	-0.736524806273849	-0.0808706949221485	-0.08000935423049	0.0431854457939045	-0.193405550859988	-0.690923063870939	0.21150188624703	0.15420873749621	-0.164454198865879	NA	NA	NA	NA	NA	NA	NA	NA	NA	NA	NA	NA	NA	NA	NA	NA	NA	NA	NA	NA	NA	0.602079174669959	NA	NA	NA	NA	-0.217359772023853	-0.127728531356052	-0.137069374359429	-0.412165427499076	NA	0.335746928441039	NA	-0.890185468791202	NA	0.659327479427724	-0.27503213979017	0.239051317814694	1.23799379578804	-0.0562677756570712	NA	NA	NA	-0.14856215285649	NA	NA	NA	NA	NA	NA	NA	NA	0.268931817296484	NA	0.0779677839162771	0.157502495523068	0.413663027235409	0.152175549389648	0.614533605093858	0.374387416722219	-0.166152483854417	0.391351909042164	0.378642023866434	0.737931559896487	0.440405202515725	1.421500583634	-0.305277826080393	0.103893701650702	0.334310612239913	NA	NA	NA	NA	NA	NA	-0.166177283522173	NA	NA	NA	NA	NA	NA	-0.57692501107376	0.437563482073331	0.169007241938835	-0.168004387394218	0.520340730454333	0.170092034842055	0.164890763612745	0.785905684520623	0.290608224027363	-0.336736151008085	0.397202094168465	0.474659378367374	0.0493510545117075	-0.0258836922241353	0.150719687109974	NA	NA	NA	NA	NA	NA	NA	NA	NA	NA	-0.21304670515335	0.179006727244276	NA	NA	NA	NA	NA	0.345199016726149	NA	NA	NA	NA	NA	NA	NA	NA	NA	NA	NA	NA	NA	NA	NA	NA	NA	NA	NA	NA	NA	NA	NA	NA	NA	NA	NA	NA	NA	NA	NA	NA	NA	NA	NA	NA	NA	NA	NA	-0.202569483109475	NA	0.643449974014212	0.209632928685188	NA	-0.868808427777254	-0.148924425904617	-0.0427148675886589	0.0282487107706659	0.455318015885675	-0.946914722609389	0.47358181900468	0.332421639832454	NA	NA	NA	NA	NA	NA	NA	NA	NA	NA	NA	NA	NA	NA	NA	NA	NA	NA	NA	NA	NA	NA	NA	NA	NA	NA	NA	NA	NA	NA	NA	NA	NA	NA	NA	NA	NA	NA	NA	NA	NA	NA	NA	NA	NA	NA	NA	NA	NA	NA	NA	NA	0.483420149875492	NA	NA	NA	NA	NA	NA	NA	NA	NA	NA	NA	NA	NA	NA	NA	NA	NA	NA	NA	NA	NA	NA	NA	NA	NA	NA	NA	NA	NA	NA	NA	NA	NA	NA	NA	NA	NA	NA	NA	NA	NA	NA	NA	NA	NA	NA	NA	NA	NA	NA	NA	NA	NA	NA	NA	NA	NA	NA	NA	NA	NA	NA	NA	NA	NA	NA	NA
O95202	0.330976938131543	NA	NA	0.664968915316256	0.293588519962986	NA	0.185862089337913	-0.687264382641536	0.451445799102082	NA	0.110490197645623	0.545015313960416	-0.334954047666941	-0.785182538571623	0.227056828782824	-0.566355363889825	0.212785788735391	-0.220887272291983	NA	NA	-0.719881248975957	NA	0.152764968787794	-0.140815668045283	NA	NA	NA	NA	NA	NA	NA	-0.223910534374809	NA	NA	NA	NA	NA	-0.0513277290796008	NA	NA	NA	NA	NA	NA	NA	NA	NA	NA	NA	0.456399229236421	-0.864577853079838	0.350588191865549	-0.364972838308876	-0.273900642491879	-1.03687835809425	-0.324417066911587	-1.42882454922649	0.0580848439018986	-1.28739896462788	-0.392507360211712	-0.932991328114554	NA	NA	NA	NA	NA	NA	NA	NA	NA	NA	NA	NA	-0.259862509583284	NA	NA	NA	NA	NA	NA	NA	NA	NA	NA	NA	NA	NA	NA	NA	NA	NA	NA	NA	NA	NA	-0.0253103762177691	NA	NA	NA	NA	NA	NA	NA	NA	NA	NA	NA	NA	NA	NA	-0.239413410906846	NA	NA	NA	NA	NA	NA	0.279472085594113	NA	NA	NA	NA	NA	NA	NA	NA	-0.254414334997955	NA	NA	NA	NA	NA	NA	NA	NA	NA	NA	NA	NA	NA	0.140632319645715	0.497121228517851	-0.0916431455649149	NA	0.184856317758622	-0.449048546338005	-0.304374722674088	0.139049066743595	0.187928151859777	-0.515605901614813	0.388046662463489	0.768074489610368	-0.298631819280275	-0.269103075099256	NA	NA	NA	NA	NA	NA	NA	NA	-0.0360457014111952	NA	NA	NA	NA	NA	NA	NA	NA	NA	NA	NA	NA	NA	NA	NA	-0.0952268436093921	NA	NA	NA	NA	NA	0.551612135741112	NA	NA	NA	NA	NA	NA	NA	NA	-0.212251793663099	NA	NA	NA	NA	NA	NA	NA	NA	NA	NA	NA	NA	-0.437084001606123	-0.294325625096325	-0.0366939959474934	-1.24249378116265	0.00768256165740006	0.436214657298691	0.156513379596009	-0.534750039498011	NA	-1.54018258973965	-1.00649576567576	-0.637288979993694	-0.236808992656901	-0.133093702700972	NA	NA	NA	NA	NA	NA	-1.12517080086084	NA	NA	NA	NA	NA	NA	-1.30523710745885	NA	NA	NA	NA	NA	NA	NA	NA	-0.567387862107562	NA	NA	NA	NA	NA	NA	NA	NA	NA	NA	NA	NA	NA	NA	-0.311223288285063	NA	NA	NA	NA	NA	NA	NA	NA	NA	NA	NA	NA	NA	-0.87599934253918	NA	NA	NA	NA	NA	NA	NA	NA	NA	NA	NA	NA	NA	NA	-0.543606714061122	0.599513739427088	-0.559133996096108	-0.310852174036708	-0.0500046598576143	0.91562904538813	-0.325511290479229	-0.310087766309808	0.40485677784822	NA	NA	0.00284659880209012	-0.0334644937193098	0.0480525249237836	NA	-1.31354359984036	NA	NA	NA	NA	NA	NA	NA	NA	NA	NA	NA	NA	NA	NA	NA	-0.251789661787916	NA	NA	NA	NA	NA	NA	NA	NA	-1.5827147252931	NA	NA	NA	NA	NA	NA	NA	NA	NA	NA	NA	NA	NA	NA	NA	NA	NA	NA	NA	NA	NA	NA	NA	NA	NA	NA	NA	NA	NA	NA	NA	NA	NA	NA	1.04917653711397	-0.146083658884369	NA	0.863436900361982	0.11985145028613	0.290777531077564	-1.3609955404175	-0.487283348162843	0.409649363057795	0.316208556900381	-0.647379366767549	NA	NA	0.230133479638627	NA	NA	NA	NA	NA	NA	NA	NA	NA	NA	NA	NA	NA	NA	NA	NA	NA	NA	NA	NA	NA	NA	NA	NA	NA	NA	NA	NA	NA	NA	NA	NA	NA	NA	NA	0.0240489393555512	-0.433191867079781	0.033710050896381	-0.508508115128003	0.150155868609637	0.226615691355787	0.190573467156654	-0.510999768882417	NA	0.648418741240673	0.301549717639236	0.327368850096761	0	-0.842712397329373	NA	NA	0.190984723988957	NA	NA	NA	NA	-0.621263189673584	NA	-0.112385577574603	0.615876256350004	NA	-0.270404922246919	NA	NA	NA	NA	NA	NA	NA	NA	NA	NA	NA	NA	NA	NA	NA	NA	NA	NA	NA	NA	NA	NA	NA	NA	NA	NA	NA	NA	NA	NA	NA	NA	NA	NA	NA	NA	NA	NA	1.02899324251576	-0.305554065942833	-0.870372954838751	0.0611775208534765	-1.02431461022067	-1.24170534790981	0.0308422093754362	NA	-0.454013267691972	0.969063494240862	0.282866378136217	-0.624744436347195	-0.806052201044408	NA	NA	NA	0.830985378940116	NA	NA	0.828783558845258	-0.413857310412193	NA	-0.123712570321907	NA	NA	NA	NA	NA	NA	0.323687125013443	NA	NA	NA	NA	NA	NA	NA	NA	NA	NA	0.52158058538851	0.716498090766366	-0.827218275548084	-0.816286171735444	NA	-0.161090600678327	0.59269675505607	-0.40998790500804	-0.0733902350741381	0.0905208650439908	-0.183508573905452	0.323492259798855	-0.102334040553767	NA	NA	NA	NA	NA	NA	NA	NA	NA	NA	NA	NA	NA	NA	NA	NA	NA	NA	NA	NA	NA	NA	NA	NA	NA	NA	NA	NA	NA	NA	NA	NA	NA	NA	NA	NA	NA	NA	NA	NA	NA	NA	NA	NA	NA	NA	NA	NA	NA	NA	-0.213870985147368	NA	NA	0.72030531810927	0.0294812365250111	0.267252556673777	0.369655741218518	-0.171880867528715	-1.04300580314218	0.693884393608232	0.340308684223106	-0.688088072825956	-1.12512689877789	0.599277242620237	NA	0.124531917220936	NA	NA	NA	NA	-0.12606646691298	NA	NA	0.774073244268196	NA	NA	NA	NA	NA	NA	NA	NA	NA	NA	NA	0.00235334865909775	NA	NA	NA	NA	NA	0.495390381959951	NA	NA	NA	NA	NA	NA	NA	NA	NA	NA	0.309676600814155	NA	NA	NA	NA	-0.344567161179589	NA	NA	NA	NA	NA	NA	NA	NA	-0.30544669377837	NA	NA	NA	NA	NA	NA	NA	NA	NA	NA	NA	NA	NA	NA	NA	NA	NA	NA	NA	-0.38749122961326	NA	NA	NA	NA	NA	0.292712511808326	-0.948019958702439	NA	NA	0.27858988523192	0.462231890946646	NA	NA	NA	-0.26302234498161	0.075282436374811	NA	-0.647511199749629	-0.909603302815267	NA	-0.707127345553523	NA	-0.262019509441632	NA	NA	NA	NA	NA	NA	NA	NA	0.10879293734395	NA	NA	NA	NA	NA	NA	0.413912563509483	NA	NA	NA	NA	NA	NA	NA	NA	-0.243536574721652	NA	NA	NA	NA	NA	NA	NA	NA	NA	NA	NA	NA	NA	0.459154937708114	-0.123455767698156	1.47463387673919	0.310261070038861	0.245399564268179	0.69031775398939	0.267872292118499	NA	0.236022009420514	0.375998125984828	-0.282112809725921	0.544064973351865	NA	NA	NA	NA	NA	NA	NA	NA	-1.47727821100299	NA	NA	NA	NA	NA	-1.16046655325181	0.668502241483381	1.03155494810057	0.604025961534398	0.642996097981305	-0.638854917927111	NA	0.890227346472074	NA	NA	NA	-0.684212777125908	NA	-0.070075836351373	NA	NA	-0.221941280149198	NA	NA	NA	NA	NA	NA	NA	NA	-0.0477251994984753	NA	-0.51095498205869	-0.637576776180307	-0.166694788266128	1.28724592516162	NA	1.00570059427206	1.4661125236559	NA	-0.438721318944562	0.399905107565364	-1.40754250870447	NA	NA	NA	NA	NA	-1.451653818671	NA	NA	NA	NA	NA	NA	NA	-2.20827840718544	0.279737082398545	0.404253318536126	0.328201094305244	-0.781535679403256	-0.759868223423655	NA	0.242016144794229	-0.418707607474496	NA	0.805731093675595	-0.0227176951321011	-0.243399912310792	-1.36706724514431	0.0155736625067128	NA	NA	NA	NA	NA	NA	NA	NA	NA	NA	-1.55543310318497	NA	NA	NA	0.577745738866064	0.707173212637239	NA	-1.49567623776782	0.183508292337611	-0.678936547645155	-0.197875714313673	-0.580962106611115	-1.12113955133097	0.358575174829221	-0.293938283321698	0.177398297416012	-1.11575164388157	-0.235282215035456	NA	NA	NA	NA	NA	NA	NA	NA	NA	NA	NA	NA	NA	NA	NA	NA	NA	NA	NA	NA	NA	NA	NA	NA	NA	NA	NA	NA	NA	NA	NA	NA	NA	NA	-0.965576226401793	NA	NA	0.119476188150858	-0.114344024139077	-0.240605359076101	-0.611978458611657	0.0694973410206675	NA	-0.428035650178284	NA	-0.220895869928973	-0.333952719553329	0.317534089787619	NA	NA	NA	0.138269229675434	NA	NA	NA	NA	NA	NA	NA	NA	NA	NA	NA	NA	NA	NA	NA	NA	NA	NA	NA	NA	NA	NA	NA	NA	0.546598962943711	NA	NA	NA	NA	NA	NA	NA	-0.209249160057137	NA	NA	NA	NA	NA	NA	-0.953956783435607	NA	NA	NA	NA	NA	NA	NA	-0.599480782182295	NA	NA	NA	NA	NA	NA	-0.132229586999292	NA	NA	NA	NA	NA	NA	NA	NA	NA	NA	NA	NA	NA	NA	NA	NA	NA	NA	NA	NA	NA	NA	NA	NA	NA	NA	NA	NA	NA	NA	NA	NA	NA	0.73127832851686	0.564995459311055	NA	NA	NA	0.473949150172806	NA	NA	NA	NA	NA	NA	NA	NA	NA	NA	NA	-0.471357886001113	NA	NA	NA	NA	NA	-0.085355084329734	-1.72987737500297	NA	NA	NA	NA	NA	NA	NA	NA	-0.363261365594146	NA	NA	0.260342059285179	-1.24283563676252	-0.265589208550905	-1.06502490891652	-0.893683240415953	0.475405941987515	NA	-0.00948372153180459	NA	-1.35513880372606	-0.825042142369003	-0.0789443485980631	-1.1896087974998	-0.766127294213426	-0.628755624279347	-0.990324154491433	-0.191966554596331	-1.46862584553982	0.0494991017866952	-0.408068727153573	NA	NA	0.422254247216381	-0.145574941824343	-0.279787998623106	0.0952895636526722	NA	NA	NA	NA	NA	NA	NA	NA	NA	NA	NA	NA	NA	0.075598429641197	NA	0.390114850785071	NA	-0.0253580915437344	0.620870233444007	-0.170447769100086	0.65925030641868	-0.230338647974292	-0.271054520522953	-0.106366868920819	-0.0387340349176153	0.873852603564686	-0.453368422302532	NA	NA	NA	NA	NA	NA	NA	-0.362221188234341	NA	NA	NA	NA	NA	-0.0988980237050336	0.100972386156347	0.586762658487052	NA	-0.149155438096214	0.308589663213227	0.875438577388573	-0.482184548128393	NA	-0.04560500832209	-0.197514314245402	-0.45027770536893	0.455096848960335	0.0450486623111131	NA	NA	0.250095588111012	NA	NA	NA	NA	NA	NA	NA	NA	NA	NA	NA	-0.0817804377131805	-1.0928415867268	0.845739915724063	0.32638051705686	0.387035877957403	0.79748511507525	-1.2091203265454	NA	NA	0.266658593457442	0.123594222951666	-0.315922928431053	0.311860039200077	0.00052193041884712	0.62654761469264	0.633980910246701	0.892247869114306	0.829348687321142	0.234706130482949	0.744084429284218	1.01120533106958	0.816127696076164	NA	NA	NA	NA	NA	NA	NA	NA	NA	NA	NA	NA	NA	NA	NA	NA	NA	NA	NA	NA	NA	NA	NA	NA	NA	NA	NA	NA	NA	-1.49208851732853	-0.493544303731116	NA	NA	0.874278298727604	-0.0163914185004525	-0.248994845150274	-1.8917222051846	0.258103806495231	0.225582829063884	NA	-0.666928426807406	NA	NA	NA	NA	NA	NA	NA	NA	NA	NA	NA	NA	NA	NA	NA	NA	NA	NA	NA	NA	NA	NA	NA	NA	NA	NA	NA	NA	NA	NA	NA	NA	NA	NA	NA	-0.358189988257911	NA	NA	NA	NA	NA	NA	NA	NA	NA	NA	NA	NA	NA	NA	NA	NA	NA	NA	NA	NA	NA	NA	NA	NA	NA	NA	NA	NA	NA	NA	NA	NA	NA	NA	NA	NA	NA	NA	NA	NA	NA	NA	NA	NA	NA	NA	NA	NA	NA	NA	NA	NA	NA	NA	NA	NA	NA	NA	NA	NA	NA	NA	NA	NA	NA	NA	NA	NA	-0.228836930330888	NA	NA	NA	NA	NA	NA	NA	NA	NA	NA	NA	NA	NA	NA	NA	NA	NA	NA	NA	NA	NA	NA	NA	NA	NA	NA	-0.0715312838268116	-1.2381911015187	0.407565618570408	0.174793550201279	0.581579358182571	NA	0.00438580304069111	0.0632102820817673	-0.0558285976737238	0.315750231308929	0.0496934372041674	0.845249910295216	0.152752115746308	0.559261395824828	NA	-0.0774014911099383	0.220624105355358	0.310351921220584	-0.12826274740181	0.439992102040006	0.747962812271774	NA	0.251646338723237	-0.00297121926800109	NA	0.689244988548272	-0.42793390490189	0.738925305121814	NA	NA	NA	NA	NA	NA	NA	NA	NA	NA	NA	NA	NA	NA	NA	0.401135748935996	-0.203136585433916	-0.0108994032095109	0.662737885011258	0.8975165855345	0.506068676426592	0.892179370258752	0.861764676934782	-0.25070987248962	-0.27701511113557	0.0888482638344906	NA	0.0962018763576084	0.486576951854853	NA	NA	NA	NA	NA	NA	NA	NA	NA	NA	NA	NA	NA	NA	-0.316522009971235	-1.4543428799155	-1.4472700599714	NA	-1.25500076668895	0.0300713883642054	-0.45812681522366	-0.0325210468691811	NA	NA	NA	0.275309856298644	0.0877549161722144	NA	NA	NA	NA	NA	NA	NA	NA	NA	NA	NA	NA	NA	NA	NA	NA	NA	NA	NA	-0.335361536195628	NA	NA	NA	NA	NA	NA	NA	NA	NA	NA	NA	NA	-0.960805036724279	-0.595090352651606	-0.724556024601514	-0.67195862003681	0.375750899931712	-0.171790989431515	-0.268051016941401	0.0203133496816477	-0.187700482694717	-0.801946485528078	0.177053568191148	-0.484643412641083	NA	NA	0.991525919306976	NA	0.857045903195978	0.465613690072747	0.864457873361504	NA	-0.328090750972365	-1.05443069865795	0.229601528388313	0.480473622448539	NA	NA	NA	NA	NA	NA	NA	NA	NA	NA	NA	NA	NA	NA	NA	NA	NA	NA	NA	NA	NA	NA	NA	NA	NA	-0.30309450425985	NA	0.277882162253513	0.317287470877787	0.332561132206212	0.50679374786697	0.0292797382392162	-0.603034425841321	0.428299147205555	0.26684376127316	NA	-0.189080978378265	NA	-0.945262957204757	NA	NA	NA	NA	NA	NA	NA	NA	NA	NA	NA	NA	NA	NA	NA	NA	NA	NA	NA	NA	NA	-0.0533702355334117	NA	NA	NA	NA	NA	NA	NA	NA	NA	NA	NA	NA	NA	NA	NA	NA	NA	NA	-0.0232371366360445	NA	NA	NA	NA	NA	NA	NA	0.435007533406343	0.507884342369986	0.838980284663214	NA	1.11015561974309	NA
O95218	0.138141013001519	0.0697958519815316	NA	NA	NA	NA	NA	NA	NA	0.298124625212123	NA	NA	NA	NA	NA	NA	-0.480862748216813	NA	NA	NA	NA	NA	NA	0.769265762793916	NA	NA	NA	NA	NA	NA	NA	0.0734397305973341	NA	NA	NA	NA	0.407533786980963	-0.483700367145952	0.049306745507628	-0.364301374012484	0.242403894320986	-1.15793512746017	0.671166007903878	0.126482719673432	NA	1.31674667257352	0.918208397386515	-0.743494814289998	NA	NA	NA	0.280245520957869	NA	NA	NA	NA	NA	NA	NA	0.201073298076373	NA	NA	NA	NA	NA	NA	NA	NA	NA	NA	NA	NA	NA	-0.128227525698758	NA	NA	NA	NA	NA	NA	NA	NA	NA	NA	NA	NA	NA	NA	NA	NA	NA	NA	NA	NA	NA	-0.225664109422163	NA	NA	NA	NA	NA	NA	NA	NA	NA	NA	NA	NA	NA	NA	0.245030578426128	NA	NA	NA	NA	NA	NA	0.148403287254564	NA	NA	NA	NA	NA	NA	NA	NA	0.0887133867593817	NA	NA	NA	NA	NA	NA	NA	NA	NA	NA	NA	NA	NA	0.867825927109812	0.633453100006789	0.869105618554412	NA	NA	0.0811321919597527	0.23978073608457	-0.658216657293184	-0.864388150775119	0.22097431928538	-0.188880118593716	-1.02110618224343	-0.824731059705914	0.423607910652603	-0.404755196598704	-0.21441226605573	0.746516120236623	0.287573520607974	-1.53488887208574	0.258125179150889	-0.0798901107401849	0.0016281397482344	0.0856686620875786	-0.0917233042187612	0.349228764971602	-0.17628326014529	-0.110006397880193	-0.0853110955012862	-0.636231268163669	-0.321129538908574	-0.130869714368706	-0.496758979020703	-0.145355019151484	0.269406293887179	-0.635331882971033	-1.17374464898401	-0.00109863892846096	0.438698646565985	-0.616942394180195	-1.55310520607292	-0.867175938760843	-0.480273418377398	-0.20532730613813	0.327436679254688	-0.0442369905113697	-0.26312901746423	0.27121573706951	0.651160068830638	0.114873136013344	0.451066352624601	-0.307294319913613	-0.209890932793216	-0.0740689460759467	-0.327647861297256	-0.0586614537207446	-0.275892334681177	0.203450662503385	0.95892469783718	0.671395953581137	0.891628796739823	-0.131867772368093	NA	0.197405067997438	-0.324933757769582	0.111167516983558	0.655564861621465	NA	NA	NA	NA	NA	NA	NA	NA	NA	NA	NA	NA	NA	-0.327204521199409	0.63651217746347	0.45905969392194	0.382013862927679	0.475895664819208	0.414874386377263	0.27423006572198	0.723743823433578	0.282239982562623	1.19309188857378	-0.308792838465441	0.545184032571554	NA	-0.0545284383950872	0.32442672621683	0.190713204256244	NA	-1.09831533716651	0.019018564656276	-0.70138148509656	NA	NA	0.130284209188554	-0.295587046839966	-0.0677297144947888	NA	NA	0.673710948161932	0.405748891027063	0.0141879090237036	NA	0.307660510059686	0.154754379500083	-0.0704772054839743	-0.496997335400518	-0.897933682065068	0.493050508797961	NA	0.359528817216335	0.168711115734085	NA	NA	NA	NA	NA	NA	NA	NA	NA	NA	NA	NA	0.0305674913596182	0.495173644559016	0.319328523173969	0.64154049341944	0.777394217759273	-0.555221410696245	0.163766962014084	0.0966699775960981	0.221908422900404	NA	0.82328325867575	1.19082074476134	-0.749421871954128	-0.204007448492112	NA	0.786204982366094	NA	NA	NA	NA	NA	NA	NA	-0.349135946741947	-0.0627655243768617	NA	NA	NA	NA	-0.127649180809474	0.186376295352335	-0.779075865631763	-0.287850624623989	0.523908176571989	0.2487279611114	0.493490426120367	0.479914702039446	0.161972152717554	-0.0179955971558961	0.122647091444857	-0.103910655793255	-0.110099386133549	-0.0862369782163635	NA	NA	NA	0.208210492958721	NA	NA	NA	NA	NA	NA	NA	NA	-0.189174371076744	NA	NA	NA	NA	NA	NA	NA	NA	NA	NA	NA	NA	NA	NA	NA	NA	NA	NA	NA	NA	NA	NA	NA	NA	NA	NA	NA	NA	-0.377357408201815	NA	NA	NA	NA	NA	0.0042226812231558	1.04951122659798	0.433888935185367	0.306175853272618	-0.119295323689873	NA	-0.479726511870397	-0.740783941126801	-1.29953497204258	0.871390887107276	-1.52437434135353	-0.0385884390891429	-0.608302669048479	-0.204757422775839	NA	NA	-0.88676060470862	NA	NA	NA	NA	NA	NA	NA	-0.364783571472738	0.510917139694537	0.177966948434135	-0.209738255514784	0.219053482790594	0.0208987189024415	-0.403974697290413	-0.0236122225338869	NA	-0.0838258782935592	-0.191900003911191	-0.336826817682751	-0.799464790585343	-0.88923807787651	NA	NA	NA	NA	NA	-0.0334409613304372	NA	NA	NA	NA	NA	NA	NA	NA	NA	NA	NA	NA	NA	0.361676941435485	NA	NA	NA	NA	0.60125938880321	-0.20813731158145	1.46150014693487	0.355551823429443	0.952468802420516	NA	-0.397582311693246	-0.475895282512816	0.50790248895933	0.446621146768991	0.587635375235859	0.161839068548287	-0.358567097343963	NA	-0.311682148879828	-0.0610577561838066	-0.964744717931705	-0.344565379437085	0.248681109325689	0.140085809340292	0.578053377661767	0.463158276356456	-0.190217208263487	0.239819025625706	0.0215490410284414	-0.0270346165230889	-0.204315280303082	0.151176459579117	NA	NA	NA	NA	NA	NA	NA	NA	NA	NA	NA	NA	NA	NA	NA	NA	NA	NA	NA	NA	NA	NA	NA	NA	NA	NA	NA	NA	NA	NA	NA	0.225573818137654	NA	NA	NA	NA	NA	-0.0373367276023553	NA	NA	NA	NA	NA	NA	NA	NA	NA	0.588110075170491	NA	NA	NA	NA	NA	0.212434434023592	-0.265974836070054	NA	NA	NA	NA	NA	NA	NA	NA	0.360034769817645	NA	NA	NA	NA	0.441590887155713	NA	NA	NA	NA	NA	NA	NA	NA	-0.381999679519923	NA	NA	NA	NA	NA	NA	NA	NA	NA	NA	NA	NA	-0.196231108717229	NA	NA	NA	NA	NA	NA	NA	NA	NA	-0.271206534279462	NA	NA	NA	0.316842575247652	0.349965167710629	0.575256109455688	0.181359892905324	0.399195927615162	NA	-0.287022841658728	0.00785699782943978	NA	-0.190274916808716	0.547411730472607	NA	NA	NA	NA	NA	NA	NA	NA	NA	NA	NA	NA	-0.311242798187233	0.316351523314576	NA	NA	NA	NA	NA	NA	NA	NA	NA	NA	NA	NA	NA	NA	NA	NA	NA	NA	NA	NA	NA	NA	NA	NA	NA	NA	NA	NA	NA	NA	NA	NA	NA	0.19570464834168	NA	NA	NA	NA	NA	0.438493168008702	NA	NA	NA	NA	NA	NA	NA	NA	NA	NA	-0.290922013844133	NA	NA	NA	NA	0.415626375503646	NA	NA	NA	NA	NA	NA	NA	NA	0.146626288931806	NA	NA	NA	NA	NA	NA	NA	NA	NA	NA	NA	NA	-0.115925668625037	0.128925376598822	0.00556284795665385	0.175319831106658	1.10451732805106	0.403391685263992	0.349324838946744	0.717867307892121	0.821455167309423	0.94894105688331	0.842746107424181	0.0962114711026618	-0.0439092702078952	-0.00252399743964687	NA	NA	NA	NA	NA	NA	NA	NA	NA	0.65713342502224	NA	NA	NA	NA	NA	NA	0.0749076260852593	NA	NA	NA	NA	NA	NA	NA	NA	-0.151815876998311	NA	NA	NA	NA	NA	NA	0.448843212544492	NA	NA	NA	NA	NA	NA	NA	NA	0.0783081861433478	NA	NA	NA	NA	NA	NA	NA	NA	NA	NA	NA	NA	NA	NA	NA	NA	NA	NA	NA	NA	NA	NA	NA	NA	NA	NA	NA	NA	NA	NA	NA	NA	NA	0.485434434397965	NA	NA	NA	NA	NA	0.581822716054544	NA	NA	NA	NA	NA	NA	NA	NA	NA	NA	0.451533390400098	NA	NA	NA	NA	NA	0.255244640019224	NA	NA	NA	NA	NA	NA	NA	NA	0.722178494899983	NA	-0.329676657556588	-0.367245334782174	NA	0.285832860224285	-0.235313460406292	NA	-0.685178491835858	-1.55413435619208	NA	-0.156162267647334	NA	NA	NA	NA	NA	0.934833445983237	NA	NA	NA	NA	NA	NA	NA	0.144569053179925	NA	NA	NA	NA	NA	NA	NA	NA	0.36655193820219	NA	NA	NA	NA	NA	NA	0.470106584323084	NA	NA	NA	NA	NA	NA	NA	NA	0.152586632855725	NA	NA	NA	-0.860235267111687	0.406860518351243	NA	0.573500016732859	NA	-1.09152615095351	-0.737031647756587	-0.459639604871301	0.395862490267634	0.677285611250112	-0.312583330760942	-0.271825714407227	1.02730569179944	-0.231140270904863	0.744785888253884	0.138397736414164	NA	-0.961609759343781	NA	-0.61647978814997	-0.928064711074217	-0.180951687893769	-0.0271041132569027	NA	-0.132253383268921	-0.410651513549356	NA	NA	NA	NA	NA	NA	NA	NA	NA	NA	NA	NA	NA	-0.530727713111171	-0.289561231986228	0.148945027381747	-0.299071112231748	-0.101038320658646	-0.38608561514265	-0.239258971869847	0.474830124096147	-0.531295612807854	-0.255670251607531	-0.283070865473409	0.197938093008916	NA	-0.448347934724601	NA	NA	NA	NA	NA	NA	NA	NA	NA	NA	NA	NA	-0.159967657838374	NA	NA	NA	NA	NA	NA	NA	NA	-0.688686825378122	NA	0.362750029889961	0.292947866593127	-1.08060872378704	0.202694026553795	NA	0.125985903202855	NA	-0.00669765069610058	NA	NA	-0.0756784829410609	0.464265656314552	NA	-0.454505153701065	-0.240689304803448	0.177082789274963	0.044900309842436	0.276238415445323	-0.33651867511486	-0.731236879773342	NA	NA	-0.382026385692681	0.30535950038269	-0.424397327799093	-0.371056585427508	-0.395678404761007	-0.502819116551821	0.238801272750492	-0.828385962440911	NA	NA	NA	NA	NA	NA	NA	0.111418412602723	-0.913638647018299	NA	NA	NA	NA	NA	0.145561728950016	NA	NA	NA	NA	NA	-0.390590509455419	NA	NA	NA	NA	NA	NA	-0.123524596587395	NA	NA	NA	NA	NA	NA	NA	NA	NA	NA	NA	NA	NA	NA	NA	NA	NA	NA	NA	NA	NA	NA	NA	NA	NA	NA	NA	NA	NA	0.470905357292315	0.26931600215629	-1.17960326703992	-0.0601535536606837	0.551833087669657	0.39238888305648	-1.12232823932077	0.077492280865916	-0.650031017924628	-0.624650260944279	-0.218690789034094	-0.635829771962865	-0.0740199901942804	0.33463079072017	0.273634689575611	-0.1097874114667	-1.41888935523357	0.128423836611847	-0.689320263113097	0.708079779300647	0.159557308846177	NA	0.748650956732761	0.633372513933895	-0.139501453361191	0.237735823019173	-1.19161698622252	-0.1247788131887	0.0674001786256297	-0.283133749237802	-0.331924912182516	-0.198523813873287	-0.121597264949244	-0.210851648617565	0.981358205062045	0.595993561103347	-0.497029882151401	-0.162412910504132	NA	NA	NA	0.282456170834599	NA	NA	NA	NA	NA	NA	NA	NA	NA	0.202287473070166	NA	-0.139403133497963	-0.402040011615954	0.0207310913485561	0.230990791598059	0.163880142476515	-0.0705201297314422	-0.0934407245823736	-0.131649005018682	-0.267444745035675	-0.508772629872261	0.129788520647928	0.18802414475422	-0.226841393189711	NA	NA	NA	NA	NA	NA	0.0809155649778667	NA	NA	NA	NA	NA	NA	-0.618683729607142	-0.709161581169417	0.0967538426131335	-0.230125575318025	-0.283436909176643	0.353176442863042	-0.287475117196108	-0.205933922119799	0.223980668970475	-0.242058609797524	0.760605980957519	0.785929079230357	0.00788223396171149	0.580908628561124	NA	0.658709923567377	NA	NA	NA	NA	NA	NA	NA	NA	NA	0.52166200186477	NA	NA	-0.196241595127166	-0.186794954166151	0.067046551545428	0.142583298213375	-0.151238983029568	0.148909855285458	0.00468990098398062	-0.548784954456981	-0.924379451057714	-0.225930484362724	0.868604260168375	0.405779449404565	0.446293528321068	-0.125879659445848	-0.058770147241866	-0.641484221346594	-0.433239941049906	-0.346482563933185	-0.0998701033144233	0.0204239955118259	-0.0546353980837625	0.497274995270781	-0.537602442518282	0.711590626441301	0.327935156407459	-0.368087741369956	-0.349542860226291	-0.245495341516204	0.284099340959114	0.0400911904361878	0.173432055418221	0.346301001535605	-0.067621746062918	0.206924453455719	0.582800690292932	-0.430492131408506	-0.218073650472801	-0.506724301342202	0.107452790738065	0.391101892074665	-0.167433750668462	-0.0244505713939565	0.210571023832721	0.437553238759574	-0.389221352542731	-0.00622868413411276	-0.104071476235881	0.000387072256601478	0.175784555437826	0.383910363092191	-0.157569755072192	NA	0.187405210690747	NA	NA	NA	NA	NA	NA	NA	NA	0.308755904612978	NA	NA	NA	0.0886120464817909	-0.0803146946232653	0.290211385518704	-0.249984910564178	-0.196199921503522	0.0922119257081437	-0.156046270064119	-0.99763551964148	-0.0781071762313507	-0.161052657480306	0.0834974768435011	-0.293797888550402	-0.0643878099150634	-0.275130904461874	0.320838002485665	0.938203053475485	0.749110202874076	-0.146784040912176	0.411746574840805	0.31921766466439	-0.00788480241249783	1.24484982865658	1.08011438177009	0.631317486155096	0.226205807606602	0.175889020764781	-0.165857531101618	0.120502418665044	0.0455897718942987	-0.204124156656599	-0.358461265707107	-0.0857719730889955	-0.144358336359813	-0.591402320565645	-0.209415619759522	0.547201448987467	0.169347316752122	0.138178841135795	-0.41198911096638	-0.215494948414186	-0.358827926692267	-0.0737179537383798	-0.315123925315428	-0.170944539258589	-0.619025710857251	-0.54837798573928	-1.20175056651783	-0.128140272416162	-0.411763525495434	-0.337493666593491	0.811780639341286	0.406766098989587	-0.169216849256996	1.24353512519802	-0.110174698981053	-0.459348681380271	-0.41226482017996	-0.438255049300083	-0.18944415879061	-0.664061404322986	-0.267024329447679	-0.262419895516455	-0.388220801572491	0.964290638572465	-0.18571047917884	-0.307559437279094	-0.284891102638127	0.0561682099160423	0.600561077573013	-0.648630494558034	-0.0855676376020707	-0.201242096584029	-0.211275413373227	0.0859385487425996	-0.238560169982784	0.33332738520861	0.471315906841619	-0.190882014917847	-0.800941697102387	-0.522130510691899	-0.176670588702157	-0.309615833182055	-0.0469090395103759	-0.400717074935378	-0.463947504757293	-0.504852662024917	-0.765458624686658	0.0807852682173849	-0.31589716179477	0.089658106172284	-0.142429304432281	0.000688336053717681	-0.0905952816738049	-0.204516903183294	-0.347753822513912	-0.063007876624921	-0.937430293030539	-1.52569935737862	0.0534269830816081	0.276861013650683	-0.449596481881493	-0.330168736264264	0.0336484627998892	-0.0594159158511295	0.320439640353557	0.37860969160073	-0.189339071056627	0.0649573119189126	0.0498524255687298	-0.00537652020369927	-0.00336523273645371	-0.556641466690787	0.162575013258181	0.131069687710485	-0.716764872084602	0.620633228332369	-0.19403841581342	0.171061789242961	-0.219264526577251	0.288260569009105	0.341198748011982	0.678870214893639	0.35820925314848	-0.444705807800005	0.0326198886579015	0.21476679903707	0.683965662504761	0.664982207075818	0.40927091747614	-0.26643254932552	-0.795185568141386	-0.031329618624301	0.151813875786636	-0.31486390557932	-0.0818122965383501	-0.19406215399582	-0.347042691201998	-0.96758472479783	-0.892482201796626	0.232343945251278	-0.369668004869613	0.501980669722407	-0.551266475297623	0.251852794424318	-0.519384636342141	0.221953985442871	-0.301406635891382	0.741359067811025	0.529318108537167	0.735989851831802	0.0337243150657568	-0.272567895190452	-0.108173098461522	0.496439797453938	0.920444671680632	0.816398422252771	0.446963507490759	-0.271211002004132	-0.145438679386892	-0.287632777692458	-0.944040258887312	-0.329005807940453	-0.472052431860041	-0.095260168481183	0.255929211749611	0.425828369196968	-0.686769027096958	-0.434681171707513	0.764585225635126	0.899873047803925	0.602743555539706	0.296397170906653	0.112829430959478	-0.115739329886959	-0.316064595044265	-0.412377357804263	-0.0662599872605037	0.0519804174639369	0.301846104844846	0.205400893385019	0.100434976696578	0.0765651432506137	NA	0.324318066342436	0.653259971939627	-0.343533373143716	-0.317530782166933	-0.614488489847862	0.17720240079231	0.0161363214535136	-0.486264309828136	0.127388804664528	-0.178750270891862	NA	0.0221692396424783	-0.343855682834698	0.582749113831588	1.08118114090546	0.237099085141565	-0.358785326976094	-0.809169503784651	-0.224534688827363	-0.23998343286646	0.646981086740893	0.0574099660819231	0.0633532609016829	-0.280429821786509	-0.447517690368173	-0.0201654743654832	0.0117951013611453	-1.09500433239736	0.0648485366883716	-0.232617076684126	-0.176986625303596	0.18245662090504	-0.0745104287335544	0.532686702115876	0.37170422150328	0.56862060066931	-0.0041630526265104	0.430060426213687	0.25858236893318	0.0539902082631237	-0.515292156914506	0.513941092772726	0.297216900021608	0.422783011020504	NA	0.0547593063348431	-0.181571894677721	-0.22807509631244	-0.361111255441569	0.339471090463244	0.262537128224141	0.637984225024784	0.783233783837642	-0.366704727973925	-0.42153717159604	1.15513315373367	0.0592928630179433	0.883254682389663	-0.427278503081852	-0.153681072035756	-0.00630902251579123	-1.640219223152	1.00735484948631	0.165334862495512	-0.44820861931932	-1.1084643856891	-0.29519879425121	-0.534075274058	-0.198263418027718	0.262305015884539	0.585362137421531	-0.379237483489425	0.028986176463769	0.170655472985352	-0.0693924934237336	0.517130282208913	0.210082013778746	-0.376916998372139	0.308566176378588	0.263591394623545	0.181891382650237	-0.38942826748718	-0.251539314210567	-0.184977633162568	-0.376813608386904	0.105802762656985	-0.0951296721796124	-0.0511693481599981	0.115036010014826	-0.172197661901878	0.555371672576154	0.569629622743013	-0.144413711902562	0.195653087523483	0.187958768935484	-0.372692456851779	-0.122778283810987	-0.179482023304225	1.25523601567196	0.683251772218626	-0.107469122500553	-0.0526275735296344	-0.0912189065981199	-0.442095069703809	0.590876687496384	-0.460907584775441	NA	0.346955172029349	0.504227938456657	-0.063530202307157	-0.33079079023072	-0.285751348908308	-0.511480803914632	NA	0.538587103015917	0.749278470320802	0.272676188370186	-0.822215599135488	0.113019718098901	NA	0.058871649658679	1.24484565496372	0.424837030936221	0.543977466655446	0.00604275634273553	0.489944750239298	-0.365219877484137	NA	NA	NA	NA	NA	NA	NA	NA	NA	NA	NA	NA	NA	NA	NA	NA	NA	NA	NA	NA	NA	NA	NA	NA	NA	NA	NA	NA	NA	NA	NA	NA	NA	-0.254808083786357	NA	NA	NA	NA	-0.0646150817773931	NA	NA	NA	NA	NA	NA	NA	NA	0.406769589686442	NA	NA	NA	NA	0.322634568502932	NA	NA	NA	NA	NA	NA	NA	0.00869006940291404	NA	NA	NA	NA	NA
O95232	-0.932545418731142	NA	NA	NA	NA	NA	NA	NA	NA	-1.18096414031214	-0.472401559597502	NA	0.780039895154787	1.08224292698603	NA	0.117473684464183	-1.08983047620695	0.907256277194125	1.37601523734148	0.289293008951322	1.77017887963673	2.03104045023872	NA	-0.813745305863635	NA	NA	NA	NA	NA	NA	NA	NA	NA	NA	NA	NA	0.180279352910053	-0.331935184542937	0.290753765609991	-0.343960581223776	-0.257327164978336	-0.170941898851979	-1.41155492453171	-0.963665296799081	NA	-0.396304341598345	-0.2357158861368	-0.786610644080087	NA	0.00230044801327519	0.673625050809006	-0.186075780826758	0.640740367038674	NA	0.500500704896105	NA	NA	0.637460674943586	0.342410472247745	0.0926154280087833	-0.206906440040152	0.360224277155514	0.0465823000632268	-0.239190701112757	-0.275073541847324	NA	0.128306650919357	0.78765682770618	NA	NA	0.00225564959441012	NA	NA	-0.379669943303306	NA	NA	NA	NA	NA	NA	NA	NA	NA	NA	NA	NA	NA	NA	NA	NA	NA	NA	NA	NA	NA	0.40385248702217	NA	NA	NA	NA	NA	NA	NA	NA	NA	NA	NA	NA	NA	NA	-0.143523590788165	NA	NA	NA	NA	NA	-0.0733198630642647	0.063400847793947	NA	0.592611158709239	-0.825148469159496	-0.41056089816793	0.573715942532363	1.00444661823421	0.182379123823626	-0.361600877578317	0.345840976183504	-0.570805034478522	NA	NA	NA	NA	NA	NA	NA	NA	NA	NA	NA	NA	NA	NA	NA	NA	NA	NA	NA	NA	NA	NA	NA	NA	NA	NA	0.506821786191642	-0.0680356175056272	0.0359480528997481	-0.411196566144066	-0.035008941985104	0.38969078480952	-0.563323002516126	-0.520924739951118	0.582730143912114	-0.776535898584454	-0.293016289811937	0.22260982761245	0.375237946498896	NA	NA	NA	NA	NA	NA	NA	NA	NA	NA	NA	0.282049039189797	NA	NA	-0.698124327326748	-1.95276180961815	NA	0.00341331131273646	-0.638766828315746	0.0389234940752743	NA	-1.30694519679602	-0.576397437780746	NA	NA	-0.931201269761853	-0.0874535128012708	-0.489589591311123	-0.21616608318464	-0.568036336263697	0.981225656218435	-0.414409031298738	-0.259056983341175	NA	0.6827512873646	-1.26833438969683	0.669427577205659	-0.36743587218946	1.1351902722589	1.19392603579103	1.12134609327874	0.936727263048421	-0.310027110481939	0.704627699977506	0.594048498281709	0.560943833484196	NA	NA	0.85262077840403	0.455676450347863	0.645952693150842	1.34203343761875	0.263019453185706	-0.676714844463814	NA	NA	NA	NA	NA	-0.267747682099709	-0.159494759238219	-1.453264012318	-0.644882525669875	-1.4350354419107	NA	NA	-0.0154333428517497	NA	NA	NA	NA	NA	NA	NA	NA	0.256295041596275	NA	NA	NA	0.420917848742802	NA	NA	-0.971997586457996	NA	-0.651805101608719	0.563276935686517	-0.837883445237445	0.170703108687483	0.414795793235195	0.296832100406712	0.173021971106392	-0.26734384755133	NA	NA	NA	NA	NA	NA	NA	NA	NA	NA	NA	NA	-0.175686657640595	0.452428018037246	0.0869928642394581	0.187613007022827	0.515652972506658	0.418925014542607	0.264764022640839	0.794403189366476	NA	NA	-0.145157784505965	0.413392840961651	-0.410951960865629	-0.232358154434552	NA	-0.101022041815966	-0.00725645635287005	0.389859636658578	-0.209390883306014	-0.17584800874376	-0.247526538205189	-0.418407315030168	NA	0.0687747929088854	NA	NA	NA	-0.0532309391357581	0.233624373344499	0.27947626724591	0.50914770200185	0.278603197512629	0.432922276561434	0.669268608615572	NA	-0.728842754480332	-0.687131825830547	NA	-0.676960279253151	-0.547303477210416	0.594968654964642	NA	0.587150258544918	NA	NA	NA	-0.618616029815106	NA	NA	NA	NA	NA	NA	NA	NA	0.294085573281978	NA	0.207290847463925	NA	NA	NA	1.05668588193659	NA	NA	-0.370815762484929	-0.713815472818157	NA	NA	NA	NA	NA	NA	NA	NA	NA	NA	NA	NA	0.150366452608571	1.19004463721665	NA	0.988904537374428	NA	-0.164384139398322	0.202199941676541	-0.0128537938515805	0.827852818310777	-0.317157953810873	0.721397970611674	-0.533341872059811	NA	0.131658453346276	-0.0796935589521	-0.230175706476334	NA	NA	NA	-0.688460436135876	-0.16158396219121	-1.22953902281307	NA	NA	NA	-0.407833188675341	0.107678955160616	0.659717313567656	-0.592174394755919	0.729450722531597	-0.0452773678269934	-0.586226004760222	0.671294385431065	NA	-0.71783667040777	-0.181470705583603	-0.0740767604479183	NA	NA	NA	NA	NA	NA	NA	NA	NA	NA	NA	NA	0.0474034385372539	NA	NA	NA	NA	NA	0.24550492797407	NA	NA	NA	NA	NA	NA	NA	NA	NA	NA	NA	NA	NA	-0.18015000682558	NA	NA	NA	NA	-0.281315653330425	0.256694288055833	NA	-0.26808590134425	NA	NA	0.194357019539385	-0.0953361622585042	0.663158557495911	-1.42276582208436	-0.119112213501387	0.302333297902369	0.752433639241739	1.00919324631334	NA	NA	NA	-0.702641906949236	NA	NA	NA	NA	NA	NA	NA	NA	0.217697908983639	NA	0.473776276282151	-0.233733309829384	0.130245553749263	-0.250411964001867	-0.625900839640763	NA	NA	-0.414715986243504	-0.66070023442228	-0.982328048939924	NA	-0.494112373627918	NA	NA	NA	NA	NA	NA	NA	NA	NA	NA	NA	NA	0.251729925005946	NA	NA	NA	NA	NA	0.788477874034544	0.169737976200013	0.738537547140423	NA	0.911460760028827	NA	NA	NA	NA	NA	NA	NA	NA	NA	NA	NA	NA	0.25443981536711	NA	NA	NA	NA	NA	-0.0718736827227932	-0.0551985313899657	NA	NA	NA	NA	NA	NA	NA	NA	-1.16000035998328	0.0347060998153384	0.937830557376868	0.509807946453768	0.819693281821957	-0.58415144061811	0.751883225701217	-0.205116130186979	-0.532944248266266	NA	NA	0.232964279663666	NA	NA	NA	NA	NA	NA	NA	NA	NA	NA	NA	NA	NA	NA	NA	-0.414917672294409	0.0908601042978293	0.189067852511821	0.379993844969281	NA	-0.563135167318577	-0.136584927687337	NA	NA	NA	0.667945652467958	1.04748683072345	NA	0.377708636182604	0.277845500956033	-0.710186127898196	-0.212654741992074	NA	NA	NA	NA	0.421932942632796	NA	NA	-0.905826540824702	0.275965818435429	-0.911821376320165	NA	NA	NA	0.786121519194771	NA	0.127715974272476	NA	-0.911849436691739	0.685308330532475	0.483626378946972	-0.0393734038024307	0.152121798038882	0.355528944322878	NA	NA	NA	NA	NA	NA	NA	NA	NA	NA	NA	NA	NA	NA	NA	NA	NA	NA	NA	NA	NA	NA	NA	NA	NA	NA	NA	NA	NA	NA	NA	NA	-0.0240723775106691	NA	NA	NA	NA	NA	NA	NA	NA	NA	NA	NA	NA	NA	NA	NA	NA	0.136987996309911	NA	NA	NA	NA	0.360485888450749	NA	NA	NA	NA	NA	NA	NA	NA	0.302943555988131	0.263149259638626	0.0982538773425676	NA	-0.925802987111466	-0.125190372514487	0.860878054056266	NA	NA	-0.854666174407773	NA	-1.1129966608035	0.575362171659101	0.121735121052111	0.314442553702379	-0.58181381130204	-0.0120888511004201	NA	-1.07989127062495	NA	0.26384612679921	0.82619593462871	NA	NA	-1.36361417084261	0.554975641901048	-0.415375052578641	-0.826431108366997	1.03966092749621	0.455839290684809	0.275314148867306	NA	-0.625114719606438	-0.329058118336305	-0.482986519174965	-0.240420184838739	0.732077748944737	NA	0.830044330442771	-0.643292384330026	0.219372286100241	0.160839033416866	0.542845578007693	0.343046767516232	0.19610641483895	-0.165599048291891	-0.46272578603882	NA	NA	0.0848330997882357	0.530544277704637	1.14077522567116	-0.351227910734251	-0.572897087407337	-0.212081466081677	-0.208107590119685	-0.231005286874234	0.206066101695601	-0.755601963487889	-0.229942229416241	-0.607748542442824	NA	-0.386605864415988	-1.21056590347365	-1.15300807473596	0.174885542278956	0.232761236723663	-0.664183347522762	NA	NA	NA	NA	NA	NA	NA	NA	NA	NA	NA	NA	NA	NA	NA	NA	NA	NA	NA	NA	NA	NA	NA	NA	NA	NA	-0.518061630316646	-0.58122639982989	0.356987953751951	0.573200409455526	0.31637058703057	-0.01585251200268	0.756911915695594	-0.447954826299074	0.0448222636124977	NA	NA	-0.357625122602939	NA	NA	NA	NA	NA	NA	NA	NA	NA	NA	NA	NA	NA	1.14755406794487	NA	NA	NA	NA	NA	NA	NA	NA	NA	NA	NA	NA	NA	NA	NA	NA	-0.354925348194545	0.0467429940267261	NA	NA	NA	NA	NA	-0.358231873436045	-1.62474056110327	NA	NA	NA	NA	NA	NA	0.410175064192551	NA	NA	NA	NA	NA	NA	NA	0.359654481324994	0.314449644009494	NA	NA	NA	NA	NA	0.159111016065108	-0.0474258512387472	NA	NA	-0.59142923137002	0.423787604309594	-0.500036284041506	-0.162031449936948	NA	0.26288697835428	-0.774926752464284	NA	-0.68603387737651	-0.364559316077078	NA	1.80859926000976	1.09633129384414	0.842845561663035	-0.429288486727972	-0.0900575087052449	-0.0508751193874578	1.35563409337664	NA	NA	NA	NA	NA	NA	NA	NA	NA	NA	NA	NA	NA	NA	0.615050784691832	NA	NA	0.0601058172229197	NA	0.337030317624496	0.762906273761764	-0.00666710851198576	-0.365436802199375	-0.266251026678735	0.192252974214483	NA	0.200242832496638	NA	NA	0.0822894290806233	0.0445102493517138	NA	0.395508947292615	NA	-0.425522822942289	NA	NA	0.149976646157251	NA	NA	NA	NA	NA	NA	NA	NA	NA	NA	-1.14049542921239	NA	NA	NA	-0.486238432475474	NA	NA	NA	NA	NA	NA	NA	NA	NA	0.309043015871151	-0.664738717603929	1.03944762370601	-0.83588914850072	0.485322699863816	0.107648859779119	NA	-0.494881001233379	NA	1.02355412144718	0.139089462149597	0.216907597604496	-0.973016260773404	0.704088363811343	NA	NA	NA	NA	NA	NA	NA	NA	NA	NA	NA	NA	NA	NA	-0.234329645088923	NA	NA	NA	NA	NA	NA	NA	-1.26588607406248	NA	NA	NA	NA	NA	NA	-0.882665788370575	NA	NA	NA	NA	NA	NA	NA	-0.424100301279197	0.595062226604356	NA	NA	NA	NA	NA	0.536919354781589	NA	NA	NA	NA	NA	0.532333345419286	NA	NA	NA	NA	-0.777450286288528	NA	-0.214127269611907	1.01402202579501	-0.206785997621562	0.370127526460633	NA	0.761361610047064	0.677078345392498	NA	NA	NA	NA	NA	NA	NA	NA	NA	NA	NA	NA	NA	NA	NA	NA	NA	NA	NA	NA	NA	NA	NA	NA	NA	NA	NA	NA	NA	NA	NA	0.0161946375280256	NA	NA	NA	NA	NA	0.132599681616866	-0.330741206921889	NA	NA	NA	NA	NA	NA	NA	NA	-0.501130645739457	NA	NA	-0.364973444586771	-0.021631966188582	-0.168942165790416	0.51036429319385	-0.0113061174753335	0.930428340566199	-0.198453555722919	0.937532389669039	-0.0847371516467929	NA	0.317714669522252	-0.054705968470219	0.425472008766309	-1.89986181305617	0.312994737234108	0.475936803404343	-0.0450149356362336	-0.568508465458565	-0.154798079120149	-0.668931721887784	-0.681296329523593	-0.216553707384441	-0.0686611731495357	-0.239074954667405	-0.0770635279382991	-0.463731853566853	0.0730029769485766	0.560678747993599	NA	NA	NA	NA	NA	0.311233976629739	0.289644071779854	-0.0199878628233169	NA	NA	NA	-0.653567675340288	-0.0376564952840733	-0.496448390566254	0.885430286921976	0.106761389618718	-0.678650160434284	0.411363933373338	-0.659362072304809	-0.392489255481239	0.391219287287226	-0.222990392972143	-0.156309875576543	-1.08278852602278	0.109016586650186	0.133485703879233	0.756467193500093	-0.0549345761357768	0.178125990284708	-0.50425775585098	NA	-0.334235234045859	0.0703308594375258	0.509126103892314	-0.18382602662889	0.133679490622896	0.0979446999171157	NA	0.0971802759194921	0.252309000134072	-0.534383020074967	-1.16537967905358	-0.504656413467367	-0.304310420640395	0.118783466175862	-0.0643862027703258	0.417555280429085	-0.71825292061576	1.63297282047537	0.271426724600432	-0.379289351488446	NA	-0.232853150221289	0.23988591731214	0.0908569410096297	0.0960673839874667	0.0737827475375446	0.601856041989913	0.412143147977734	-0.822081153578407	NA	NA	-0.585486963943227	-0.495184477118624	NA	0.606685185242218	0.184143777553907	0.228398002400869	0.35437261541553	NA	-0.0834925600782199	-0.164876681863662	-0.678361112341969	NA	-0.274627274	-0.642971158493186	-0.288187783415777	-0.492160169259098	-0.0286127809035842	-1.4123314338377	0.0061442651620278	0.122690956825156	-0.985141109409193	-0.726175470315829	-0.680421384045254	-0.197845856562272	0.196711043423363	-1.15073322677399	0.173468215338822	0.394325936579626	NA	-0.302977685832609	0.364925719880941	0.214195236013806	-0.683795685787715	-0.0823237369551947	NA	0.237830379893947	NA	0.54720215478171	-0.285424633179811	0.137659305591619	-0.126675037770536	0.52304766632631	NA	-0.768151569737862	-0.113721141181537	-0.993139681630912	-0.98858979909634	NA	NA	-0.259413290589076	0.0170359925581008	0.81176744044738	-0.0184359447030379	-0.18075673505574	-0.162678736247087	-1.00455476031325	NA	-1.04258922783611	0.724894801177596	0.0370903234420676	-1.16203318506495	-0.0277213938808789	0.582780325930197	-0.526698233514453	-0.269766894309441	0.36198755528497	0.00648270028884241	0.315637051243265	-0.532635424856585	-0.877556673606664	NA	0.336029960324772	0.00551236851961467	0.229517327394113	0.116528088122462	0.474451144922339	0.491736512161057	0.647011081739555	-0.245127278212972	0.662384315158177	-0.539527197646515	-1.29650534163299	0.822524838196807	NA	1.09746619586066	0.230967865016441	0.667620636000866	0.804759194729582	1.7765128267452	0.886364014178961	0.214297000778901	0.91952732130276	0.261095558111553	0.806884026384752	0.00130657189906985	0.147374907837544	0.238830813045573	0.142228863080836	0.797315581459168	0.49877277500502	0.00874237837701548	NA	-1.1442532623476	-0.0647730971447573	0.762621702828399	0.615413171614497	0.252274467984736	0.60526374346582	-0.0878497016876583	-0.157727697679387	0.311585459025744	-1.22888008811119	0.0138882179680232	0.0640169868442498	NA	NA	NA	0.225439302489445	0.105215138480939	-0.41105800091594	NA	NA	NA	0.764529977090749	NA	NA	NA	NA	NA	NA	NA	NA	NA	-0.848652477592179	0.314268150590546	0.451934154368616	0.1896506535033	NA	-0.5739578061006	NA	NA	NA	-0.361353286929344	0.300509305932388	0.203439544714933	0.283537481842788	NA	NA	NA	NA	0.269284305860685	-0.671629428326779	-0.531202692206825	0.500214845988676	0.0680376750460074	0.630719288392746	-0.0556639538632054	-0.587700164014111	0.354614899597605	-0.0357657631341072	NA	0.354246763228812	1.22162448121115	-0.295897056625646	-0.57506422464307	0.20848286704852	0.165933963351205	-0.143472861335026	0.357789743805015	0.271736136548704	-0.340783903009633	-0.491546262707734	0.642809127500846	0.398480713680219	-0.112686614167861	-0.601045783883226	-0.769942999037845	0.134554201480814	0.147128704613618	-0.476650332970856	0.0872722546804872	-0.426319474696872	0.0655945078635547	0.518271403880226	0.315904344793814	NA	NA	-0.300753405655293	NA	NA	NA	0.0816088958312763	0.448655716353667	NA	0.373292306952193	NA	-0.0575819612088766	NA	1.33145590953598	NA	NA	NA	0.0369914232207327	-0.0770687293859846	NA	0.171038613504806	NA	NA	0.943886745267008	-0.40185550746602	NA	0.470465231801046	0.232521484618332	0.226220720582818	-0.158114657428632	0.209558019255607	-0.291874204481183	-0.36674901207752	-0.267425918626088	-0.38780829948343	-1.10193511891875	-0.634375511256993	-1.3031828927318	0.133916542059599	-1.33181802167046	0.532888782340224	-0.281709038666387	-0.151872402212803	-0.0405231908417908	-0.200672084145004	-0.428085829067501	-0.178454199630535	0.490003262179436	-0.282953002887962	-0.536739930711998	NA	NA	NA	0.894554064203139	NA	0.364131628137744	-0.772701782757071	0.120685073172798	-0.708861079873292	-0.254671332490766	-0.16085763704082	-0.705515601713676	-0.995414817733862	-1.39184478057383	-0.686246287728519	-1.26482689942478	-0.965800386809802	-0.265509397985864	-0.516188949832548	-0.0479624974897783	0.265106833805751	0.781044520993599	0.526897336905458	NA	0.89210758625724	-0.409244589600169	0.451403218121665	1.37960301180879	0.249437434264168	1.46425368645644	0.433336762897587	0.00783709677968866	0.796819846027831	0.496058519181808	0.275389286292373	NA	-0.184176262601098	NA	NA	NA	NA	NA	NA	NA	0.838886736635666	0.628899038326602	1.03138646582906	NA	0.710498644348337	0.945654242932266	-0.170951892907553	0.823785505641527	0.549707684737739	-0.436872686572536	0.608311903519128	-0.220310706986388	NA	1.32247911859129	1.83345234496058	0.22090610238182	0.354956311034867	0.935847254604723	1.11353929488001	-0.159045495047606	NA	0.12454606318574	-0.137398711282463	-0.60242444338258	NA	-0.101249695151931	-0.0107965760378991	0.44447757464968	NA	NA	0.0494101499265126	0.106193757701924	0.842924036335927	-0.13565337582303	0.322521888093581	0.234582543269411	-0.245835858319066	-0.183507879080995	-0.424530254673997	-1.0589137443323	-0.354226238859158	NA	-0.71815943328875	-1.09724521167315	0.0300835640055856	-0.0392172273527164	-0.0520208895849289	0.377499666275135	-0.438996663335988	0.328918766216265	0.379309919321716	-0.728669096129902	-0.030345410809367	0.20083150425349	0.674542023621147	NA	0.86294005348254	1.348056202665	0.256387889727076	-0.203596383095677	0.788357582662717	NA	-0.523238669895864	-0.671109682237996	-1.39724997423801	0.125967705489423	-0.392617821606847	-0.744270994626398	0.100564095874294	0.0154123528221139	NA	-0.146042384606883	-0.51332645860397	-0.547428909150347	0.261056006145706	-0.111336287965346	0.555568394845441	0.464257586203909	NA	NA	-0.333266397034178	-0.7843286661305	NA	NA	-0.921947085002799	-0.373233982861278	-0.313595347889021	NA	0.774567172955485	0.414579980889961	-0.464466964130018	-0.604896201916836	0.93633367505798	0.737563326116183	NA	NA	NA	-0.600559203698197	NA	NA	NA	NA	NA	NA	NA	NA	NA	NA	NA	NA	NA	NA	NA	NA	NA	NA	NA	NA	NA	-0.129150780171986	NA	NA	NA	NA	-0.313319572893184	NA	NA	NA	NA	NA	NA	NA	NA	-1.01161886678752	NA	NA	NA	NA	-0.45423567420439	NA	NA	NA	NA	NA	NA	NA	-0.623542699917586	NA	NA	NA	NA	NA
O95292	0.316277963828319	-0.517027946312163	NA	NA	NA	NA	NA	NA	NA	NA	NA	NA	0.224627948349379	NA	NA	NA	NA	-0.712419313728455	NA	NA	NA	NA	0.721132109496312	NA	-1.00362214273087	NA	NA	NA	NA	NA	0.0707062432151137	NA	NA	NA	NA	NA	0.640592060748701	0.25393202390277	NA	NA	NA	-0.324629682574834	0.911526497133553	NA	0.499648603526828	0.271418781571951	NA	NA	NA	-0.442936321010202	NA	0.809083311660236	NA	NA	-0.336859713637414	0.713968015496184	NA	NA	0.479325911797864	0.673450903917935	0.631535996172911	0.444979531330383	NA	NA	0.817738414582853	0.863082319635839	0.947262560014799	NA	NA	0.131319682211061	NA	0.130460472886942	-0.668484750187594	-0.135485589761579	0.575851185723022	-0.280630865425943	0.425984424818018	NA	NA	NA	NA	NA	NA	NA	NA	0.826437676495155	0.0957860412198591	0.463421382462148	1.66737532479038	-0.0320267788318617	-0.627433504994749	-0.888933462975918	NA	NA	-0.166488934401504	0.400633550705322	-0.701637528585464	0.286578614146546	0.176529317242409	0.387571258863035	-0.0471488645542082	-0.484430374610255	-0.884521999541922	-0.455934056128672	-0.512423220287131	NA	-1.84755988651565	NA	0.432043898432002	-0.189284394809761	0.570296362608819	0.615993672386656	-0.643439708434352	0.80654051954087	0.737544744684624	NA	NA	0.0364216472586456	1.90890389772408	-0.0534390089205374	0.580849298818217	NA	-0.187922673249763	NA	NA	NA	0.00215260345163543	0.304154711016018	NA	0.754538789149527	2.05645683111896	1.28403541677222	NA	0.334276078198958	NA	0.889972274303874	NA	0.36956074388557	1.64275713479875	NA	-0.476127774946195	0.344100581826937	-0.366889247661863	-0.445141084870883	-0.510640812438989	0.4280793057108	0.699970106352732	NA	0.0617894624116431	0.00528698625711	0.426928006062247	-0.728320537435193	-0.589984611475644	NA	0.0264058087818569	0.431315947553809	0.434820071925922	0.861024519607259	0.333780106905893	0.552745111568471	-0.404147806639136	0.23702029530041	-0.74951980347771	-0.0952091691805114	-0.00634512366889156	-0.347986627185247	-1.14662027204502	0.10546843199537	0.431760969386954	0.436600906625948	0.357228066831855	-0.118839860489135	0.0883249325914489	0.113401945536967	-0.705148066749863	0.332339236114211	-1.25025779752906	-0.507126504635349	0.4015831588963	NA	-0.258398811818224	-0.0698718835507856	-0.178615150619673	-0.335358732891821	0.891451346294669	0.672316331073524	-0.91408853280854	NA	-0.724620215022532	-0.393692528057038	-0.668470817024104	0.332019620731064	0.228479088232449	0.878164907951923	-0.557350958614547	0.108564294820746	0.0202442396224701	0.906972811867782	0.338017328956411	-0.171758267281647	-0.392231277232237	-0.949542303406929	-0.685538621307146	0.111782951436807	0.471095181998512	-0.266470420581095	NA	NA	NA	NA	NA	NA	NA	NA	NA	NA	NA	NA	NA	-0.602305099806345	-0.950198052094428	-0.178324847363322	-1.0025110191421	NA	-0.935822273371669	0.642708774393852	0.0352385615193403	0.680525353738482	1.63366325006129	2.58838386073881	0.734010540884507	0.624561054695308	NA	-0.839460986043813	NA	NA	NA	NA	NA	NA	NA	NA	-0.453219127832836	NA	NA	NA	-1.8777567570596	-0.996847183226067	-0.653714860588977	-0.486609191477848	0.0986144031600865	-0.310915727719203	0.374135723234182	0.605039426236429	1.10244998733782	0.717864486011992	0.275047351344311	NA	-0.652249042129251	0.0347445549263205	-0.748837339002779	NA	NA	-0.736976637858764	-0.14536814531449	0.696236619549406	0.590969671128496	0.875709539640333	0.673784916653675	-1.27049655535565	-0.0115640706071859	NA	0.223405772354174	0.397497531803313	0.191321364933157	-0.0210043628720431	0.959145417516472	0.128604039217128	0.553911154268097	1.56410367203093	NA	-0.835042567111676	NA	-1.48412303823539	-1.25490320443122	-0.159495382247662	NA	NA	NA	NA	NA	NA	NA	NA	0.204232292286574	NA	NA	NA	NA	NA	0.249453472446652	-0.0476118047603642	0.751247158418808	0.608641781638228	0.227873466227799	NA	NA	-0.529006892966616	0.294856824060178	-1.7656168966444	NA	0.70650018708639	0.623495318717118	0.12751208531484	NA	NA	NA	NA	NA	NA	NA	NA	NA	NA	NA	NA	-0.114143718335784	NA	0.0624544289872073	NA	-0.445563161299306	NA	-0.572962285940733	NA	-0.08656651769255	0.114827077752659	0.670230590159345	NA	NA	NA	NA	NA	NA	NA	NA	NA	NA	NA	0.103859608451715	1.10244021344987	NA	NA	0.529460143345053	NA	NA	0.408030678458232	-0.186689784126427	0.115107282599393	0.732139612006553	0.682465848463458	-0.22246548778077	-0.00508498191329948	0.0331486274045892	NA	-1.19751364883342	0.00969098499690614	-0.100832297730079	0.0693431579802809	0.0229967905782065	-0.0123063426073934	0.983540821199416	-0.119669786256647	-0.0856549817330147	-0.150012749167507	0.0373464273683066	0.413364264548346	0.152129436814782	NA	0.697033016774408	-0.0138778414702386	0.500132686503556	-0.387261852251545	-0.103917369326415	-0.68733255362486	NA	NA	NA	NA	NA	NA	NA	NA	NA	NA	NA	NA	NA	NA	NA	0.178883213565272	0.224401460253035	-0.632206777219013	NA	NA	NA	0.778272650063945	NA	-0.751699830979871	NA	0.141366804408388	-0.0127285003691011	-1.09521187085082	-0.027878013922131	-0.492590789015213	-0.664616467470794	NA	-0.466171996753041	-0.00833144527875188	-0.216222685909787	-1.13630474406434	-0.279272975842483	0.180688488070928	-0.409505776088468	0.138593364721619	0.145604253311124	-1.05677536023245	-0.771387155271705	-0.186283734190015	-0.976203584987281	-0.837795888606074	NA	0.317738721315529	-0.404705684681335	0.365146552516615	-0.168957708251791	-0.00298229021947388	0.0919243856890649	NA	NA	NA	0.480415863682155	NA	NA	NA	NA	NA	NA	NA	NA	0.382214176181862	NA	NA	NA	NA	NA	NA	NA	NA	NA	NA	NA	NA	NA	NA	NA	NA	NA	NA	NA	NA	NA	NA	NA	NA	NA	0.516612461217533	-0.635760457305637	NA	0.681591788683281	NA	NA	-1.40333131621121	-0.413847593355827	NA	-0.489965826587932	NA	-0.251619561539555	-0.442752533117815	0.564867597960524	NA	NA	NA	1.09049508946074	NA	NA	0.835262476691093	0.0670264480594558	-0.510405314561249	0.224885932839808	NA	1.45776899866337	NA	-0.510089667168618	-0.179243327560605	0.111507945702543	0.213913883789168	-0.243588987584938	NA	NA	-1.02893111458736	NA	NA	0.432371786729879	0.127837245185352	NA	0.528130532778693	NA	NA	0.729352048967767	NA	NA	0.866980884617059	NA	0.227122255054092	-0.0903936294610418	NA	NA	0.213047712644868	-0.0608573770219123	NA	NA	NA	NA	NA	NA	NA	NA	NA	NA	NA	NA	NA	0.587048908545515	-0.440601005433651	-0.431596963603485	-0.541707397168073	-0.140573897446484	-1.49479437291827	-0.579025770546199	0.0184164671280285	-1.2319070897539	0.26764823132233	NA	-0.624976241149154	0.0697547030541692	0.600338022869993	-0.18031698917102	1.25069784865041	NA	NA	NA	0.494356234964399	-0.759608602030777	-0.471027627469888	1.64602145187466	0.407482178560069	-0.104783155911245	-0.0626164905723444	-0.64950613415694	NA	-1.56934404657787	-0.504989578590696	-0.855589877415474	NA	NA	-0.0589387584624823	-0.25242328914939	0.0369768740897736	0.59236973805474	0.681219229870988	-0.187786900028416	-0.412930308389999	-0.610860042970112	0.933697271040963	-0.660289445654097	NA	0.112798383250091	NA	NA	NA	-0.149154566515629	NA	NA	NA	NA	0.915718182559412	NA	NA	0.247219093666519	-0.273187055406721	NA	-0.110371803891712	0.84630015033226	0.0672734055371745	NA	-0.0887546249310779	-0.556102927934261	0.115322265558484	0.0798472362868517	0.226974188524304	0.307855730830023	0.609011539827844	0.331091840425829	NA	0.20777000288764	0.303112137160664	0.517603192863589	-0.0676674664686741	-0.440786496665206	-0.960941271584049	0.893905421269396	0.965242567156064	0.449718064481128	NA	0.262053737786138	0.247048510246832	0.161208697932962	NA	NA	0.629530629079411	-0.194378973172887	NA	-0.300305416197282	-0.172734015379824	0.421865288853233	-1.13160408661202	0.0908703481452245	0.536290160520217	0.344402635208843	-0.151951978407652	-0.766940921763091	-0.180576382311369	-0.502221127652732	-1.16621158597831	-0.800602158525879	0.250639324510813	-0.117010450864478	0.438827898490373	-0.288059118297588	-0.104342413537123	-0.317609031458616	-0.0330362390146099	-0.330513848731269	-0.405712208202049	0.00718024924330523	0.335444603518123	0.268695740104371	0.284531785186403	0.269737832657454	0.190722939776125	0.419201031591369	-0.316250143615379	0.43583580216537	0.879077585874114	0.844202883636085	-1.1977248870368	-0.921154248776057	-0.342687822876411	0.29971626700201	0.460620739331147	0.326779601850771	0.446486461089598	0.0990458374238664	-0.437412552520215	-0.23463338565492	-0.445758168098135	-0.798633478970733	-0.117618235863416	-0.865462662931499	-0.576199622892556	-0.155667682457724	0.289104700697325	0.276526930113694	-0.200371604907341	0.0182014758798961	0.133807576425979	0.387954304173577	-0.114233547812603	0.826660846814189	0.00162350833625492	0.170203433783597	NA	NA	0.0691518537046584	-0.259781774841863	NA	0.187002038251031	NA	0.425777120284237	-1.42714723284023	0.497459274444558	0.732344738032106	NA	0.473631063643921	-0.306035748479225	0.380721653163934	-0.133763550573445	0.463747906215795	NA	0.13722319290697	-0.339751600510124	0.0038138020177313	NA	0.890268314891331	-1.32352629195557	NA	NA	-2.11105274970369	0.30167229523459	0.367101056819809	0.165225828104952	0.477619939426094	0.384975027776266	-0.257803460565378	0.0894686323422262	-0.414535079509065	NA	NA	NA	NA	NA	NA	NA	NA	NA	NA	NA	NA	0.47718849956992	0.438885776955715	0.0516308322739213	0.61705376148424	0.5698816477943	0.468374847776065	0.14721240669669	-0.528169831872305	-0.286537625855055	NA	0.258240821490091	-0.288421616443911	-0.0702451012897931	NA	0.156587592818871	0.230834455704953	-1.27576940994274	-0.392602866126987	-0.0760710449660097	-0.0727889871668279	1.06645721552414	0.789297097414937	0.702157698224381	NA	NA	0.128168622270922	0.624173683317164	0.61986060080078	-0.618641470962691	-0.120837584746561	-0.31242906724585	-0.211676678794998	-0.0306007214314202	NA	0.0406150376338966	NA	NA	0.122753700396844	NA	-0.502109511327958	-1.32446893253849	0.779835206424359	0.184321184082981	0.100417512822469	-0.305393686864731	-0.125673413442664	NA	NA	-0.618354542609907	NA	-0.429769734986659	-0.0564190062878395	-0.0957087481171646	1.16783644544567	NA	-1.44396450383109	-0.399482028498149	-0.713729524092211	NA	-0.0750040369144237	-1.30910618212153	0.717942298039398	1.03854561786803	0.271267653608786	0.381842188323715	-0.562751998739649	0.463727142175889	0.0481448013099722	NA	NA	NA	NA	-0.352077769869139	NA	0.139710660886805	NA	NA	NA	NA	NA	-0.166339236837237	0.0128441227123529	-0.726083540794619	NA	NA	-0.782415266799606	-0.461163536674711	0.815534413902583	0.288168171185333	0.215994753750553	-0.0571606746746241	0.393212492183351	0.238170551722844	0.847835848446058	-0.16303691160448	0.371096549704615	NA	-0.640929557731585	NA	NA	0.749907424046178	-0.0456690080415148	NA	0.235221878848945	0.640384585373943	-0.744823725087481	NA	NA	-0.705152291955275	NA	0.100632530943983	NA	-0.378662747831748	0.758931206001143	-0.295378473189403	0.48807230794476	1.03401711414433	0.363376098035002	-0.540203535862437	-0.174465893576034	-0.517141046851458	NA	-0.334139527731352	NA	-1.12212688749899	0.349628946611039	-0.302723689585018	-0.216782697741141	NA	NA	NA	0.903746721186526	NA	0.820017126689897	0.238786715650248	0.431968240241937	0.694081643103941	0.342942495829037	0.938748566017564	-0.274925497151419	-0.903329731717887	1.10415583514192	0.00986069167779084	-0.75444417536406	0.831986321488581	0.545949026908093	0.271205782884043	0.692460509971789	0.120422318458842	0.342907239213698	-0.86176013340812	-0.548439646226418	NA	-1.37733244573927	0.3701884578217	-0.255154761079675	0.228057262392365	-0.361327890003112	0.268654877061205	-0.147286372826651	NA	NA	NA	NA	NA	NA	NA	NA	-0.655103284047872	1.0592956788558	0.227115055771518	-0.12716964363424	0.135321604770553	NA	-1.82764800305124	-1.54986779846	-0.123274693231048	0.0504119805303301	-0.270632084775199	-0.956476311861063	-0.407925091484042	-0.967838121828994	-0.0498110944605959	0.21876434682514	0.838314104716825	-0.0375365103081293	NA	NA	NA	NA	NA	NA	-0.23432691862362	NA	0.394560865529816	NA	NA	0.582960702506908	NA	-0.619875639144898	NA	NA	NA	NA	NA	NA	NA	-0.110575966745617	-0.453373329499194	NA	NA	NA	NA	0.0994927696241423	-0.235591731643498	NA	NA	NA	-0.845443406970892	NA	-0.701416318335057	NA	1.00990278713929	-0.15170653572273	NA	NA	NA	NA	NA	NA	NA	NA	NA	NA	NA	0.514745979330779	0.531648311549728	0.911787585807797	0.366897072665954	0.687087991258686	0.349378264050431	-0.502373695023201	-0.888303766344157	0.588719666521087	NA	-0.218349514575202	NA	-0.633506226553226	0.355344700233761	-0.108670873127903	-1.05624459744408	-0.904337565941386	NA	NA	NA	NA	0.179608901540022	-0.433166515551429	-0.952552575369556	-0.570832765049575	NA	-0.613035495726937	0.0578595286857218	-0.665366000633397	NA	0.232029984016522	NA	NA	-0.758950864717474	NA	0.377079976845453	-0.286482562476863	-0.0483501063519237	-0.777794170573013	0.418776821397895	-0.164183710634622	-0.84027084529676	-0.204971766802425	0.678819135855295	-0.751098928673352	-0.588517730489374	0.0419218963271828	-0.0141942623332841	0.333950916778388	NA	-0.915245126636133	NA	0.168695308720282	-0.501819997920742	NA	0.656776225465935	-0.217845176330135	0.323477080394524	-0.833493244554054	0.263862801726005	-0.00146171968275226	0.165218114286576	0.0238376346226959	NA	0.250675175981433	-0.503880215688871	0.282894014782762	-0.434431114404127	1.17223125299469	NA	-0.352249061613557	0.408665593152542	0.0433908783319768	0.0886685992675111	0.446397367479741	0.372688180189562	-0.343895722702019	-0.136172856362972	1.05601780639731	-0.135526336933606	0.704724338907606	-0.21979835069063	0.0232944757023911	-0.318949079954499	-0.38165680289449	0.258475236495671	0.127154358392428	0.14626807110919	-0.19114925467403	0.473614322549893	0.878730040060255	NA	-0.107508288051879	-0.40330824920578	-0.332915567890643	0.323688359041997	0.4969093155598	0.755276807485564	0.547469269895507	0.0193550799923858	-0.364210172121439	0.0993132010027847	0.0842248013585115	NA	0.841495065114095	NA	0.241936833174476	0.432472422659605	0.53850220553709	0.52768475436978	0.736338582667293	0.891414769236221	0.124731703567701	-0.210439504501359	0.248137160181715	-0.513942144768	0.410099119494598	-0.321882216015279	0.390386709500671	0.165013176450113	0.502223701987987	-0.107881514034484	-0.267893099940112	0.269873136611234	-0.925350811620256	-0.476551753757319	0.0261655646950337	NA	-0.668973773607266	-0.233765143073039	0.523346806443879	0.767766401205448	0.478971725957571	0.393968367674352	-0.333013421760766	-0.357558983296482	-0.353058915229988	-0.610260572127696	0.591915240871367	0.460783282706	0.128694039424268	-0.847192569646148	0.453015951202361	0.346900902380775	0.522988946253588	-0.0870504851985031	0.655825086052542	0.797605588346834	-0.270330009055264	-1.01532531399013	0.365670461096913	0.354288525813061	-1.06184831474653	0.5953830690415	0.747732645319354	0.715759793637862	0.351639038335277	0.151610407101808	0.0733853220455545	0.0118626327818746	-0.294732654661456	0.968198928462501	-0.16372500837935	0.355928833436192	0.549230946114051	0.365373807663034	0.00223756862107628	0.894530707394256	-0.527964122040316	0.160435765043149	0.182307671494265	-0.585072724728795	0.187314102979405	0.302680349567125	-0.267595471390205	0.519957244091558	0.252225448690086	0.329695878975006	0.663412672235251	-0.220694496672812	0.491674815849806	-0.354327913651446	0.53276391591176	-0.420783076360768	1.23424074340692	-0.305846420287026	1.1479457929435	0.872779866707212	NA	0.634856190482029	-0.37995939721238	NA	NA	0.609055306084217	-0.179919070305589	-0.175894844530012	-0.518568824639042	-0.224603211511647	0.08987625187236	0.253703012438731	-0.687706448374277	0.372900382651805	0.499723612817014	0.715180450687796	-0.61169710720407	0.609039434421425	0.422980083011607	-0.00271035255680488	-0.0828426206275842	-0.676223991775938	-0.660171253994042	-0.429302578009256	-0.0145585772121809	0.57110135999056	0.551234805854224	0.123175863971594	0.785467491275889	0.641222357324153	-0.848727997767678	0.387907880154997	-0.00552349509313145	NA	0.401116889631366	NA	-0.991639294889564	0.369590057684198	0.517601495744984	-0.289855333525699	0.630450064355594	0.481209130535647	1.30846910968165	-0.205675941185301	0.0179546131670753	0.43771399498317	0.560826304780506	0.378210525130005	0.213274245570695	0.437975094320957	0.504674485699591	0.116001978818098	NA	-0.0589528687634463	0.195682093175164	0.365041505571869	-0.678554999049497	-0.700062600815743	0.738916613037072	0.363095129918728	-0.0912686404841332	0.669318703336626	0.482685510493219	0.188521718696357	-0.092577253642152	-0.713119508922254	-0.101627706614482	-0.126379900929974	0.243914610813539	0.2159400804139	0.0440949278174847	-0.386370016827133	0.156713396456264	0.664515194223577	-1.55223919319584	0.905222568205036	0.818640662491008	-0.169364195559846	-0.0513983524273829	0.0973781237249946	NA	-0.0306016826295329	-0.026905376648117	0.552917038658953	NA	NA	NA	NA	NA	NA	NA	NA	NA	NA	NA	0.00508041415022165	0.755061683821972	NA	-2.19423650548755	0.309497749427675	0.030310107845633	-0.943433467611043	-0.243497877393659	-1.35085899519496	0.250153540701842	-0.244951730283398	-0.19570006010169	0.0488261925264267	1.24061696227266	NA	0.0843151864706797	0.212074547758982	0.34682884485414	0.604854017973781	0.442365840357193	0.832842146968164	-0.348702220717247	-0.766294153890085	-0.0555665101120022	0.222298651364663	0.236938442458565	-0.74366762563329	-0.701515533110521	0.431784766829035	-0.368853116209859	-0.383235362798474	-0.838255431986783	0.0144078360845541	0.431602646522413	0.518775104908686	0.115974532931977	0.348266667279118	0.206424812406468	0.817018279977505	0.574380446911028	-0.537095126500554	-0.689563996875288	-0.0639695269455797	-0.558448516980771	-0.953003688895091	0.0570830021662231	-0.0385627528554678	0.376394497974764	0.434976030716288	0.552653091711768	0.596328957893747	-0.0680748264361781	0.0599138179817436	0.425672668059283	NA	NA	NA	NA	NA	NA	NA	NA	NA	NA	NA	NA	NA	NA	0.143509540894339	-0.553828407026276	0.346257525272303	-0.191458915283568	0.367105034116425	0.648519201467005	0.14475246096766	-0.683815943984461	-1.52620372796398	-0.396398842170705	0.152420458571872	-0.581407445380923	-0.0797473754925538	-0.100236447795627	NA	0.150958102753685	-0.620184820925682	NA	-0.136916439289432	0.171058566858584	-0.0338095018842359	0.55829371093277	-0.045048690205649	NA	-1.02435289688225	0.72750667363028	-0.725961183647303	NA	0.223430088932793	0.0237288945981542	0.367251888021126	0.59501250312185	-0.638889571878389	0.230603178457869	-0.419773762285958	-0.341629045473813	-0.593394898495709	NA	-0.0504627616761553	-0.359980339381347	-0.690990424099573	0.208359725140462	0.191952167451094	-0.108115186849395	0.0790996188863652	0.0113281838244709	NA	-0.518191449683403	-0.530316171903524	0.795033988109134	-0.754970831664296	0.0666182849262039	0.127502427270832	-0.842382100129128	-0.365185484533695	-0.675672397856389	-0.195013694063058	-0.0569598108681298	0.292674285272635	NA	NA	-0.731552202431182	-1.15623439786986	NA	-0.857646813302262	-0.782821623115731	NA	0.354176755424733	-0.36120194907581	0.518513504741696	NA	-0.0884685254361905	0.327496077998626	0.0692217983025947	-0.276008099096253	-0.490487601398483	NA	-1.17336031220047	0.262594328572334	0.286442451650163	0.49943705769557	-0.679164056337776	-0.663260605679992	0.192411898875745	-0.245111569268021	-0.85042752409471	NA	NA	NA	-0.650008681727227	NA	NA	NA	NA	NA	NA	NA	NA	NA	NA	0.0726634914747365	NA	-0.969422960796049	-0.104686711863271	-0.62110661612395	-0.00556121465666831	-0.390497306416432	0.0680700999573101	-0.324368137819996	0.0348659880790405	NA	-0.476734134988822	-0.286583792742258	-0.476268581048137	-0.457935286268375	-0.201914376349795	-0.329270776462131	0.0770914915625658	-0.522026581582726	-0.0968371969714144	-0.993620792190509	-0.660607839741638	NA	-0.588394965066787	0.132946114003589	0.486262220694328	0.240372623408033	-0.480950038214736	NA	NA	0.618649121900892	0.3277215247983	NA	-0.214830331012487	-0.579328534876766	-0.142423946481968	0.521373279499837	NA	0.891167133147504	NA	NA	0.770931473389503	1.51671391268912	0.0258401732268732	1.0345621197736	0.443658513768886	0.505251129403803	1.01256800726633	NA	-0.720981356590193	1.12884656453627	0.096108835647832	-0.632596868145182	NA	NA	NA	NA	NA	NA	NA	NA	NA	NA	NA	NA	0.238605490744922	-0.0563458208013852	-0.88838770306732	NA	0.17604432950158	NA	NA	NA	NA	NA	NA	NA	-0.244878471832426	1.04675256054758	0.854365438789693	NA	-0.0706287689315455	NA	NA	NA	NA	0.448205930290189	NA	NA	0.719395482534107	NA	0.158399393201363	NA	NA	NA	NA	NA	NA	NA	NA	0.503170646751724	NA	NA	NA	NA	NA	NA	1.30324629792673	1.64329595103873	NA	NA	NA	NA	1.06648900116537	NA	NA	NA	NA	NA
O95299	NA	NA	NA	NA	NA	NA	NA	NA	NA	NA	NA	NA	NA	NA	NA	NA	NA	NA	NA	NA	NA	NA	NA	NA	NA	NA	NA	NA	NA	NA	NA	NA	NA	NA	NA	NA	NA	NA	NA	NA	NA	NA	NA	NA	NA	NA	NA	NA	NA	NA	NA	NA	NA	NA	NA	NA	NA	NA	NA	NA	NA	0.191298084079694	NA	0.137575574269995	NA	0.320768493939214	0.28988180007565	NA	NA	NA	NA	NA	-0.726546684412483	NA	NA	NA	NA	NA	NA	NA	NA	NA	NA	NA	NA	NA	NA	NA	NA	NA	NA	NA	NA	NA	NA	NA	NA	NA	NA	NA	NA	NA	NA	NA	NA	NA	NA	NA	NA	NA	NA	NA	NA	NA	NA	NA	NA	NA	NA	NA	NA	NA	NA	NA	NA	NA	NA	NA	NA	NA	NA	NA	NA	NA	NA	NA	NA	NA	NA	NA	NA	NA	NA	NA	NA	NA	NA	NA	NA	NA	NA	NA	NA	NA	NA	NA	NA	NA	NA	NA	NA	NA	NA	NA	NA	NA	NA	NA	NA	NA	NA	NA	NA	NA	NA	NA	NA	NA	NA	NA	NA	NA	NA	NA	NA	0.0482395219722625	NA	NA	NA	NA	NA	NA	NA	NA	NA	NA	NA	NA	NA	NA	NA	NA	NA	NA	NA	NA	NA	NA	NA	NA	NA	NA	NA	NA	NA	NA	NA	NA	NA	NA	NA	NA	NA	NA	NA	NA	NA	NA	NA	NA	NA	NA	NA	NA	NA	NA	NA	NA	NA	NA	NA	NA	NA	NA	NA	NA	NA	NA	NA	NA	NA	NA	NA	NA	NA	NA	NA	NA	NA	NA	NA	NA	NA	NA	NA	NA	NA	NA	NA	NA	NA	NA	-0.54730042055535	-0.846316911437575	0.125099074359708	-1.0305327518032	NA	-1.07595264049254	0.633274846942947	NA	0.508362771013641	0.752254155174792	NA	0.864166791581696	0.238283351767147	0.114737258650526	NA	NA	NA	NA	NA	NA	NA	NA	NA	NA	NA	NA	NA	NA	NA	NA	NA	NA	NA	NA	NA	NA	NA	NA	NA	NA	NA	NA	NA	NA	NA	NA	NA	NA	NA	NA	NA	NA	NA	NA	NA	NA	NA	NA	NA	NA	NA	NA	NA	NA	NA	NA	NA	NA	NA	NA	NA	NA	NA	NA	NA	NA	NA	NA	NA	NA	NA	NA	NA	NA	NA	NA	NA	NA	NA	NA	NA	NA	NA	NA	NA	NA	NA	NA	NA	NA	NA	NA	NA	NA	NA	NA	NA	NA	NA	NA	NA	NA	NA	NA	NA	NA	NA	NA	NA	NA	NA	NA	NA	NA	NA	NA	NA	NA	NA	NA	NA	NA	NA	NA	NA	NA	NA	NA	NA	NA	NA	NA	NA	NA	NA	NA	NA	NA	NA	NA	NA	NA	NA	NA	NA	NA	NA	NA	NA	NA	NA	NA	NA	NA	NA	NA	NA	NA	NA	NA	NA	NA	NA	NA	NA	NA	NA	NA	NA	NA	NA	NA	NA	NA	NA	NA	NA	NA	NA	NA	NA	NA	NA	NA	NA	NA	NA	NA	NA	NA	NA	NA	NA	NA	NA	NA	NA	NA	NA	NA	0.609251965304424	NA	NA	NA	NA	NA	0.119007457693832	NA	NA	NA	NA	NA	NA	NA	NA	NA	1.49885653197548	NA	NA	NA	0.823554376769475	0.468338218823093	NA	0.906715299501393	1.0932769191867	NA	-0.0739085278397696	-0.183435518030017	NA	NA	1.12831427015221	NA	1.53423402737664	NA	NA	NA	NA	0.737770325572535	NA	NA	NA	NA	NA	NA	NA	NA	0.875007229545538	0.412073287996441	0.740226041284412	-0.650134184715718	-0.183234026663276	0.741839107902448	0.750159888985757	0.774985716568921	0.814932895557229	NA	0.8530773655977	0.574152285091987	0.146912263926715	NA	NA	NA	NA	NA	NA	NA	NA	NA	NA	0.412043521824855	NA	NA	NA	NA	0.160864980810592	NA	NA	NA	NA	NA	0.479741515870585	NA	NA	NA	-0.772640702896864	0.865586643465524	1.06818361943033	NA	1.04707302405981	0.152469915514203	0.793722941496007	-0.239898640389325	0.597616910824166	0.17881879628287	0.6456969058961	1.31207015345228	NA	1.17681273719669	-0.291585637583551	NA	NA	NA	NA	NA	NA	NA	NA	NA	NA	NA	0.508665754544059	NA	0.285493747597083	NA	NA	NA	NA	NA	NA	NA	NA	NA	0.846994022907164	0.537816976472208	NA	0.844236275265833	NA	0.102386662620637	-0.0682236108691735	-0.938648033959837	NA	NA	NA	NA	0.51839247735603	NA	NA	NA	NA	NA	NA	NA	NA	NA	NA	NA	NA	NA	NA	NA	NA	NA	NA	NA	NA	NA	NA	NA	NA	NA	NA	NA	NA	NA	NA	NA	NA	NA	NA	NA	NA	NA	NA	NA	NA	-0.504699363941393	0.02412981082387	-0.543821015893304	-0.250631350818595	-0.181941694654637	-0.667035314878351	0.997949157195194	NA	NA	NA	-0.335492579237865	-0.816431451071473	-0.971910762294278	NA	NA	NA	NA	NA	NA	NA	NA	NA	NA	NA	NA	NA	NA	NA	NA	-0.759994017519062	NA	-0.546541296878447	-1.25280072315072	-0.665260012696999	-0.325631821222235	0.625044454104901	0.24894920006268	-1.08741365371061	-0.833579662804312	NA	0.382173565471204	0.000717764192329148	-0.527016398154795	NA	NA	NA	NA	NA	NA	NA	NA	NA	NA	NA	NA	NA	NA	NA	NA	NA	NA	NA	NA	NA	NA	NA	NA	NA	NA	NA	NA	NA	NA	NA	NA	NA	NA	NA	NA	NA	NA	NA	NA	NA	NA	NA	NA	NA	NA	NA	NA	NA	NA	NA	-1.01448851665354	NA	-0.0932791952055419	-0.8156357503799	0.581308756846737	0.324783149886835	0.06191200890245	NA	-0.306445422391032	-0.796200704446759	NA	-0.192949769641489	NA	NA	NA	0.769085577354993	0.288097477688682	-0.300155766178118	NA	0.596487227955805	0.469949513054358	0.0617633791667495	-0.273792257521496	0.62738282423547	0.219559178181107	0.396123884661657	-0.708091149279084	NA	0.820444468668458	-0.369428704108067	NA	0.444156941755121	NA	NA	1.40526617120884	-0.583934447173021	0.558315073589112	-0.585713659524683	NA	-1.22437104557297	-0.278891073947472	-0.882783233235564	-0.246317009439379	-0.794056873088863	NA	-1.60589897937533	-1.19941474303654	-0.763313187266993	-1.24324798006954	-2.31604351339192	-0.378520641818087	-0.88628685818777	NA	0.277666042762184	-0.482909200345392	NA	-0.420848376839623	-0.173610743534767	0.0783756180601434	-0.775389142470036	0.119447632044849	NA	0.123498210000364	0.273756700548876	-0.446207587354434	NA	NA	NA	NA	NA	NA	NA	NA	NA	NA	NA	NA	NA	NA	NA	NA	NA	NA	NA	NA	NA	NA	NA	NA	NA	NA	NA	NA	NA	NA	NA	NA	NA	NA	NA	NA	NA	NA	NA	NA	NA	NA	NA	NA	NA	NA	NA	NA	NA	NA	NA	NA	NA	NA	NA	NA	NA	NA	NA	NA	NA	NA	NA	NA	NA	NA	NA	NA	NA	NA	NA	NA	NA	NA	NA	NA	NA	NA	-0.0422913455312579	-0.995776043746659	0.181302906196256	NA	NA	-0.437435060802972	NA	-0.414387275244694	NA	NA	-0.375181978393982	0.196467924374974	NA	0.261108117362461	NA	NA	NA	NA	NA	NA	NA	NA	NA	NA	NA	NA	NA	NA	NA	NA	NA	NA	NA	NA	NA	NA	NA	NA	NA	NA	NA	NA	NA	NA	1.02295034063557	NA	NA	NA	0.311077184962931	0.25358916489055	0.672922550360515	NA	NA	NA	0.635430685965132	0.704631312152957	NA	NA	NA	NA	NA	NA	NA	NA	NA	NA	NA	NA	NA	NA	NA	NA	NA	NA	NA	NA	NA	NA	NA	NA	NA	NA	NA	NA	NA	NA	NA	NA	NA	1.00654473694385	0.660152582778852	NA	0.390056696051686	0.465136923901416	NA	0.899278761618853	0.337860016157926	NA	-0.40449393431548	-0.448454005246378	NA	0.136271699488965	NA	0.439121999706441	0.0798835764814165	0.795508177672484	NA	0.745655666582349	-0.0436929185846318	2.61743346154341	0.153353442671477	0.208256982561445	0.942033300786302	9.43497558353323e-05	0.215072854003899	NA	0.633142571241835	-0.24938346231081	NA	-0.320832963566889	NA	-0.879221829357375	NA	NA	NA	0.652896990622215	0.0156149751585209	-0.0344490473049283	0.0175538778850564	1.8899730007957	1.85875771576068	2.72395892990985	2.45663077816126	1.47604127894941	1.76889842585093	2.60833002198439	NA	1.73570723647285	1.4108544902307	NA	NA	NA	NA	NA	NA	NA	NA	NA	NA	NA	NA	NA	NA	NA	NA	NA	NA	NA	NA	NA	NA	NA	NA	NA	NA	NA	NA	NA	NA	NA	NA	NA	NA	NA	NA	NA	NA	NA	NA	NA	NA	0.0819491166720031	-0.413823377832617	0.00769505610947642	0.322674026937469	-0.457541371827489	0.285171001179386	-0.410367316875245	NA	0.455206875430595	-0.760324757166215	0.206035643445752	0.260255742990283	0.436912613777871	NA	NA	NA	NA	NA	NA	NA	NA	NA	NA	NA	NA	NA	NA	NA	NA	NA	NA	NA	NA	NA	NA	NA	NA	NA	NA	NA	NA	NA	NA	NA	NA	NA	NA	NA	NA	NA	NA	NA	NA	NA	NA	NA	NA	NA	NA	NA	NA	NA	NA	NA	NA	NA	NA	NA	NA	NA	NA	NA	NA	NA	NA	NA	NA	NA	-0.365127259652791	NA	-0.37495663355873	-0.347324114751698	-1.54342705782089	-0.48566129015798	-0.435792076618685	0.320361015182445	-1.67962771377335	0.145603820122764	NA	-1.08104587441419	-0.648023476095852	-0.590366517040546	NA	NA	NA	NA	NA	NA	NA	NA	NA	NA	NA	NA	-0.64969743738199	-0.695616082351129	-0.290180323716838	NA	1.05917803562211	0.312092388653503	-0.736458022131397	-0.641180066810933	0.119317737753052	0.13677584476054	-0.419312025896012	-0.326054192159586	-0.492458835281295	NA	NA	NA	NA	NA	NA	NA	NA	NA	NA	NA	NA	NA	NA	NA	-0.717236154848075	-2.0625156423594	-1.42069800589154	-0.183446244749448	-0.455137164304868	-0.664349755826329	-0.230826396831353	NA	NA	-0.288084905152287	-0.495845486718027	-0.608519207552411	NA	NA	NA	NA	NA	NA	NA	NA	NA	NA	NA	NA	NA	NA	NA	NA	NA	NA	NA	NA	NA	NA	NA	NA	NA	NA	NA	NA	NA	NA	NA	NA	NA	NA	NA	NA	NA	NA	NA	NA	NA	NA	NA	NA	NA	NA	NA	NA	NA	NA	NA	NA	NA	NA	NA	NA	NA	NA	0.209144700916527	NA	NA	NA	NA	NA	NA	0.318778375760533	NA	NA	NA	NA	NA	NA	NA	NA	NA	NA	NA	NA	NA	NA	-0.0395107985620015	NA	NA	NA	NA	NA	NA	NA	NA	0.904690228779789	NA	NA	NA	NA	NA	NA	0.346144131673998	NA	NA	NA	NA	NA	NA	NA	NA	0.0468004430126686	NA	NA	NA	NA	NA	NA	0.319843647529047	NA	NA	NA	NA	NA	NA	-0.053059781259048	NA	NA	NA	NA	NA	NA	NA	NA	NA	1.06661217542093	NA	NA	NA	NA	NA	NA	NA	NA	NA	NA	NA	NA	NA	NA	NA	0.730628609832221	NA	NA	0.343284477796219	-0.261075674674032	0.0293594391183013	0.867262743899263	-0.431257065264209	0.761004139592603	0.354045476658985	0.564005660673874	-0.558092370186485	NA	1.27376313910957	0.322726795707944	0.240337704224192	-0.255419716150622	0.110108020351203	-0.176132085370306	0.247324837275875	0.107655124114227	-0.179059670257647	0.346776305263796	0.918189548429533	0.513940210661268	NA	0.291588335587708	0.56626763214698	0.019993457252196	0.352021655972886	NA	NA	NA	NA	NA	NA	NA	NA	NA	NA	NA	NA	NA	NA	NA	NA	NA	NA	NA	NA	NA	NA	NA	-0.842162976333029	NA	NA	NA	NA	-0.414426230366823	0.899174644624324	NA	0.197172738852084	0.0261392805047395	-0.053316039254392	0.348382195575835	0.291171238217292	0.00303131919284172	0.539066350750778	0.436507624129958	0.603851116767489	0.342397489423315	0.798273967116789	0.452602864113973	0.328461776410205	NA	NA	NA	NA	NA	NA	NA	NA	NA	NA	NA	NA	NA	NA	NA	NA	NA	NA	NA	NA	NA	NA	NA	NA	NA	NA	NA	2.25127196043413	NA	2.45841058690127	2.2621155550367	2.33103177017973	NA	2.62097280333436	1.61711896507533	2.81693552932915	2.40702133978044	NA	NA	NA	NA	NA	NA	NA	NA	NA	NA	NA	NA	NA	NA	NA	NA	NA	NA	NA	NA	NA	NA	NA	NA	NA	NA	NA	NA	NA	NA	NA	NA	NA	NA	NA	NA	NA	NA	NA	NA	NA	NA	NA	NA	NA	NA	NA	NA	NA	NA	NA	NA	NA	NA	NA	NA	NA	NA	NA	NA	NA	NA	NA	NA	NA	NA	NA	NA
O95319	0.692954201718531	NA	NA	NA	NA	NA	NA	NA	NA	NA	NA	NA	NA	NA	NA	NA	NA	NA	NA	NA	NA	NA	NA	NA	NA	NA	NA	NA	NA	NA	NA	NA	NA	NA	NA	NA	NA	NA	NA	NA	NA	NA	NA	NA	NA	NA	NA	NA	NA	NA	NA	NA	NA	NA	NA	NA	NA	NA	NA	NA	NA	NA	NA	NA	NA	NA	NA	NA	NA	NA	NA	NA	NA	NA	NA	NA	NA	NA	NA	NA	NA	NA	NA	NA	NA	NA	NA	NA	NA	NA	NA	NA	NA	NA	NA	0.177205490315786	NA	NA	NA	NA	NA	NA	NA	NA	NA	NA	NA	NA	NA	NA	NA	NA	NA	NA	NA	NA	NA	NA	NA	NA	NA	NA	NA	NA	NA	NA	NA	NA	NA	NA	NA	NA	NA	NA	NA	NA	NA	NA	NA	NA	NA	NA	NA	NA	NA	NA	NA	NA	NA	NA	NA	NA	NA	NA	NA	NA	NA	NA	NA	NA	NA	NA	NA	NA	NA	NA	NA	NA	NA	NA	NA	NA	NA	NA	NA	NA	NA	NA	NA	NA	NA	NA	NA	NA	NA	NA	NA	NA	NA	NA	NA	NA	NA	NA	NA	NA	NA	NA	NA	NA	NA	NA	NA	NA	NA	NA	NA	NA	NA	NA	NA	NA	NA	NA	NA	NA	NA	NA	NA	-1.01171689362898	NA	NA	NA	NA	NA	NA	NA	NA	NA	NA	NA	NA	NA	NA	NA	NA	NA	NA	NA	NA	NA	NA	NA	NA	NA	NA	NA	NA	NA	NA	NA	NA	NA	NA	NA	NA	NA	NA	NA	NA	NA	NA	NA	NA	NA	NA	NA	NA	NA	NA	NA	NA	NA	NA	NA	NA	NA	NA	NA	NA	NA	NA	NA	NA	NA	NA	NA	NA	NA	NA	NA	NA	NA	NA	0.219452676289974	NA	NA	NA	NA	NA	NA	NA	NA	NA	NA	NA	NA	NA	NA	NA	NA	NA	NA	NA	NA	NA	NA	NA	NA	NA	NA	NA	NA	NA	NA	NA	NA	NA	NA	NA	NA	NA	NA	NA	NA	NA	NA	NA	NA	NA	NA	NA	NA	NA	NA	NA	NA	NA	NA	NA	NA	NA	NA	NA	NA	NA	NA	NA	NA	NA	NA	NA	-0.0510570365617479	NA	NA	NA	NA	NA	NA	NA	NA	NA	NA	NA	NA	NA	NA	NA	NA	NA	NA	NA	NA	NA	NA	NA	NA	NA	NA	NA	NA	NA	NA	NA	NA	NA	NA	NA	NA	NA	NA	NA	NA	NA	NA	NA	NA	NA	NA	NA	NA	NA	NA	NA	NA	NA	NA	NA	NA	NA	NA	NA	NA	NA	NA	NA	NA	NA	NA	NA	NA	NA	NA	NA	NA	NA	NA	NA	NA	NA	NA	NA	NA	NA	NA	NA	NA	NA	NA	NA	NA	NA	NA	NA	NA	NA	NA	NA	NA	NA	NA	NA	NA	NA	NA	NA	NA	NA	NA	NA	NA	NA	NA	NA	NA	NA	NA	NA	NA	NA	NA	NA	NA	NA	NA	NA	NA	NA	0.842017400709584	NA	NA	NA	NA	NA	NA	NA	NA	NA	NA	NA	NA	NA	NA	NA	-0.415011227388412	0.831422391017953	NA	NA	NA	NA	NA	NA	NA	NA	NA	NA	NA	NA	NA	0.35063486944074	NA	NA	NA	NA	NA	NA	NA	NA	NA	NA	NA	NA	NA	NA	NA	NA	NA	NA	NA	NA	NA	NA	NA	NA	NA	NA	NA	NA	NA	NA	NA	0.376465093367811	NA	NA	-0.685635925158076	NA	NA	NA	NA	NA	NA	NA	-0.571241553007607	NA	NA	NA	NA	NA	NA	NA	NA	NA	NA	NA	NA	NA	NA	NA	-1.10203241480555	NA	NA	NA	NA	NA	NA	NA	NA	NA	NA	NA	NA	NA	NA	NA	NA	NA	NA	NA	NA	NA	NA	NA	NA	NA	NA	NA	NA	NA	NA	NA	NA	NA	NA	NA	NA	NA	NA	NA	NA	NA	NA	NA	NA	NA	NA	NA	NA	NA	NA	NA	NA	NA	NA	NA	NA	NA	NA	NA	NA	NA	NA	NA	NA	NA	NA	NA	NA	NA	NA	NA	NA	NA	NA	NA	NA	NA	NA	NA	NA	NA	NA	NA	NA	NA	NA	NA	NA	NA	NA	NA	NA	NA	NA	NA	NA	NA	NA	NA	NA	NA	NA	NA	NA	NA	NA	NA	NA	NA	NA	NA	NA	NA	NA	NA	NA	NA	NA	NA	NA	NA	NA	NA	NA	NA	NA	NA	NA	NA	NA	NA	NA	NA	NA	NA	NA	NA	NA	NA	NA	NA	NA	NA	NA	NA	NA	NA	NA	NA	NA	NA	NA	NA	NA	NA	NA	NA	NA	NA	NA	NA	NA	NA	NA	NA	NA	NA	NA	NA	NA	NA	NA	NA	NA	NA	NA	NA	NA	NA	NA	NA	NA	NA	NA	NA	NA	NA	NA	NA	NA	NA	NA	NA	NA	NA	NA	NA	NA	NA	NA	NA	NA	NA	NA	NA	NA	NA	NA	NA	NA	NA	NA	NA	NA	NA	NA	NA	NA	1.93764111893114	NA	NA	NA	NA	NA	NA	NA	NA	NA	NA	NA	NA	NA	NA	NA	NA	NA	NA	NA	NA	NA	NA	NA	NA	NA	NA	NA	NA	NA	NA	NA	NA	NA	NA	NA	NA	NA	NA	NA	NA	NA	NA	NA	NA	NA	NA	NA	NA	NA	NA	NA	NA	NA	NA	NA	NA	NA	NA	NA	NA	NA	NA	NA	NA	NA	NA	NA	NA	NA	NA	NA	NA	NA	NA	NA	NA	NA	NA	NA	NA	NA	NA	NA	NA	NA	NA	NA	NA	NA	NA	NA	NA	NA	NA	NA	NA	NA	NA	NA	NA	NA	NA	NA	NA	NA	NA	NA	NA	NA	NA	NA	NA	NA	NA	NA	NA	NA	NA	NA	NA	NA	NA	NA	NA	NA	NA	NA	NA	NA	NA	NA	NA	NA	NA	NA	NA	NA	NA	NA	NA	NA	NA	NA	NA	NA	NA	NA	NA	NA	NA	NA	NA	NA	NA	NA	NA	NA	NA	NA	NA	NA	NA	NA	NA	NA	NA	NA	NA	NA	NA	NA	NA	NA	NA	NA	-0.105189230497787	NA	-0.085716140041667	NA	NA	0.546024412457727	NA	NA	NA	NA	NA	NA	NA	NA	NA	NA	NA	NA	NA	NA	NA	NA	NA	NA	NA	NA	NA	NA	NA	NA	NA	NA	NA	NA	NA	-0.177134956365268	NA	NA	0.529916685282302	-0.267729882185415	NA	NA	NA	NA	NA	NA	NA	NA	NA	NA	NA	NA	NA	NA	NA	NA	NA	NA	NA	NA	NA	NA	NA	NA	NA	NA	NA	NA	NA	NA	NA	NA	NA	NA	NA	NA	NA	NA	NA	NA	NA	NA	NA	NA	NA	NA	NA	NA	NA	NA	NA	NA	NA	NA	NA	NA	NA	NA	NA	NA	NA	NA	NA	NA	NA	NA	NA	NA	NA	NA	NA	NA	NA	NA	NA	NA	NA	NA	NA	NA	NA	NA	NA	NA	NA	NA	NA	NA	NA	NA	NA	NA	NA	NA	NA	NA	NA	NA	NA	NA	NA	NA	NA	NA	NA	NA	NA	NA	NA	NA	NA	NA	NA	NA	NA	NA	NA	NA	NA	NA	NA	NA	NA	NA	NA	-0.0988567736605328	-0.47734626333903	NA	NA	-0.186721783734153	-0.292663281653784	NA	-0.02755158993687	NA	NA	0.434391366576565	NA	NA	0.307713754851077	NA	NA	NA	NA	NA	NA	NA	NA	NA	NA	NA	NA	NA	NA	NA	NA	NA	NA	NA	NA	NA	NA	NA	NA	NA	NA	NA	NA	NA	NA	NA	NA	NA	NA	NA	NA	NA	NA	NA	NA	NA	NA	NA	NA	NA	NA	NA	NA	NA	NA	NA	NA	NA	NA	NA	NA	NA	NA	NA	NA	NA	NA	0.112480207036631	NA	NA	NA	NA	NA	NA	NA	NA	NA	NA	NA	NA	NA	NA	NA	NA	NA	NA	NA	NA	NA	NA	NA	NA	NA	NA	NA	NA	NA	NA	NA	NA	NA	NA	NA	NA	NA	NA	NA	NA	NA	NA	NA	NA	NA	NA	NA	NA	NA	NA	NA	NA	NA	NA	NA	NA	NA	NA	NA	NA	NA	NA	NA	NA	NA	NA	NA	NA	NA	NA	NA	NA	NA	NA	NA	NA	NA	NA	NA	NA	NA	NA	NA	NA	NA	NA	NA	NA	NA	NA	NA	NA	NA	NA	NA	NA	NA	NA	NA	NA	NA	NA	NA	NA	NA	NA	NA	NA	NA	NA	NA	NA	NA	NA	NA	NA	NA	NA	NA	NA	NA	NA	NA	NA	NA	NA	NA	NA	NA	NA	NA	NA	NA	NA	NA	NA	NA	NA	0.0335797344723883	NA	NA	0.505863563267653	0.212001662812079	0.34570245467924	NA	1.27456188690596	0.840617162133544	NA	0.855797859035018	NA	NA	-0.271990691669948	NA	NA	NA	NA	NA	NA	NA	NA	NA	NA	NA	NA	NA	NA	-1.70715356150572	-0.299391940484632	-0.84020230569271	NA	NA	NA	0.603040678633895	0.288621956865288	NA	NA	NA	-0.596655968034015	-0.954175439776695	NA	-0.0721839441665926	NA	NA	NA	NA	NA	NA	NA	NA	NA	NA	NA	NA	NA	NA	NA	NA	NA	NA	NA	NA	NA	NA	NA	NA	NA	NA	NA	NA	-0.664749811659545	NA	NA	NA	NA	NA	NA	NA	NA	NA	NA	NA	NA	NA	NA	NA	NA	NA	NA	NA	NA	0.985205439154812	NA	NA	NA	NA	NA	NA	NA	NA	NA	NA	NA	NA	NA	NA	NA	NA	NA	NA	NA	NA	NA	NA	NA	NA	NA	NA	NA	NA	NA	NA	NA	NA	NA	NA	NA	NA	NA	NA	NA	NA	NA	NA	NA	NA	NA	NA	NA	NA	NA	NA	NA	NA	NA	NA	NA	NA	NA	NA	NA	NA	NA	NA	NA	NA	NA	NA	NA	NA	NA	NA	NA	NA	NA	NA	NA	NA	NA	NA	NA	NA	NA	NA	NA	NA	NA	NA	NA	NA	NA	NA	NA	NA	NA	NA	NA	NA	NA
O95336	NA	0.206313878541631	-1.02949415441249	-0.182426511010853	-1.0494529867234	-0.48308606248759	0.200968254805627	-0.232609123168848	0.430564083451462	0.207889366258876	NA	NA	NA	NA	NA	NA	0.743900847441847	NA	NA	NA	NA	NA	NA	0.479514574512569	NA	NA	NA	NA	NA	NA	NA	0.452792440630213	NA	NA	NA	NA	-0.149916123351135	0.824622656357892	NA	-0.0794864967195488	-0.789863237001893	-0.896213087090963	-0.66487054314259	NA	NA	NA	NA	0.122845868084083	NA	-0.983096849182437	0.169514075963888	0.084218008254785	-0.186504044651861	-0.858028041480881	0.267638374678782	NA	NA	-0.866980106776331	-0.307133898395569	-0.0124226880541228	-0.860404128199705	NA	NA	NA	NA	NA	NA	NA	NA	NA	NA	NA	NA	NA	0.0133839623167258	NA	NA	-0.246669444729757	NA	0.668580935289469	NA	NA	NA	NA	0.270685033481698	0.337507051043005	-0.449470559357832	-0.0835861176303711	NA	0.203727389306337	-1.38411604901403	-0.187535982881249	-0.222911517282761	0.312983589429333	-0.458385129902259	-0.39861021269148	NA	0.836909970063502	0.235307782081989	-0.637107957193911	0.705818257122943	0.376906131690315	0.219728804530191	0.000111339537494697	-0.592958689930471	-0.0256898678166349	-0.769115090916881	-0.198501664681479	-0.201649523191816	0.0206600991690546	-0.0177392189951582	-0.160065076805967	0.0667706528493209	0.486624274077698	-0.268545561182507	-0.170084171592245	-0.0832482718150514	0.394050441461815	0.326143460190273	NA	-0.679980462153106	NA	0.103574205721411	-1.01363691253795	-0.0802378522959808	NA	NA	-0.361631122269393	0.0570007997604413	NA	NA	NA	-0.1145840689721	NA	-0.066553437524727	-0.422079286758621	-1.22320461184708	-0.650662704316019	-0.200701852305845	NA	NA	NA	NA	NA	NA	NA	NA	NA	NA	NA	NA	NA	NA	NA	0.563506758606519	-0.248334356336296	0.603791247382374	0.130900205236925	0.646562165737887	0.81140976964506	0.683233288038781	0.549870126567015	NA	NA	0.832220913284734	0.770985044829365	NA	0.159295398314683	0.463346431887286	-0.0313380705860989	0.249479757892516	0.704661398535912	0.220926454636174	0.666342424881959	-0.106858337868341	NA	NA	NA	NA	NA	-0.474075493773905	-0.414732715303302	0.139864233103354	1.25190285009804	-0.193674426424027	0.626621788705653	NA	NA	-0.515127200500893	NA	NA	-0.40092887344828	-0.169698042215157	0.672444493038032	0.272228641328508	-0.184536074758941	0.42365507140833	NA	1.00661563313711	0.395444557114285	0.313576841732788	NA	0.311552543313415	0.185624969113021	0.175352476511876	-0.0963268745633715	-0.835730077036968	-0.247848524700079	-1.44753485703816	-0.414353684673551	-0.589199823543134	-0.091303252528019	0.582503404591918	-0.970720551257343	NA	NA	-1.36564986086489	-0.387727957159572	0.412765262621656	-1.4570427402475	-0.277015360079315	1.09252185983081	-0.235494043363374	-0.346499711748679	-0.308871126196285	-0.700088253571207	-1.52219036161429	-0.447907482412236	1.47947480012507	0.644712843931367	-0.565300200608233	0.0638085851908349	-0.387326401890488	NA	-0.312071461958351	NA	0.241930564710045	NA	0.584549928266305	NA	0.300650146204632	-0.00818453070984597	-1.70189347912044	-0.358247726419457	NA	0.138325456826267	0.368543131929849	-0.333565898900692	NA	-0.0896460252855263	0.346408516769249	0.630031828436508	NA	NA	NA	0.548814643877977	NA	NA	NA	0.251534383035402	0.99069924868113	-0.650242137522772	NA	-0.542043249575423	0.65468772198504	-0.0416983149081334	0.0359902904449904	-0.610910146475364	NA	0.499108994773124	NA	NA	-0.17992739035042	0.0154878766306159	-0.573779582586579	-0.0145215419451796	0.0462887536450225	0.417646223281973	NA	NA	-0.867023719758552	0.112082876281931	0.321715487076666	0.0824299819105894	-0.117049441307604	-0.801059852912456	-1.53278443730109	0.251400336586994	-0.0375831266178566	-0.00379161254275018	-0.237321991938826	1.0393471511618	0.415451065266484	NA	NA	NA	0.994070192910822	0.524376808612884	0.386217812481165	0.212678377707833	0.387965774408536	NA	-0.316962292726262	-0.392822745431334	-0.56225981207009	-0.355525915608903	-0.379324224950412	0.129230079776445	-0.155321083984676	-0.0197823970057724	NA	-0.186604121525468	0.540304889688927	-0.26934952283688	NA	NA	NA	NA	NA	NA	NA	NA	NA	NA	NA	NA	-1.49993106387564	NA	-0.176272560036896	NA	-0.0952432708283119	0.734197880499409	0.470056497751405	1.38531430416297	-0.650262707379716	0.0362140068917523	0.384335373619318	NA	NA	NA	NA	NA	NA	NA	NA	NA	NA	NA	-0.46281597149556	-0.226170955127039	-0.350330492703082	NA	NA	-0.145780708159387	-0.284209949608517	0.0710236817286479	0.585414540031498	0.165931131953757	NA	-0.22584588032454	0.537377566822706	-0.317662430447185	NA	NA	NA	-1.07447842021418	-0.181512623459062	-0.307118558263441	-0.426148357374842	-0.0472612087445347	-0.183523737200531	0.134904748341155	NA	NA	-0.426950167113212	0.105971328296683	0.419504774983035	NA	0.722290746042852	0.473412672250721	NA	NA	NA	NA	NA	NA	0.0845558325976294	-0.0402377576703548	0.172941557923626	1.09870177306964	NA	0.455040536512967	-0.489328172748786	0.177160854290133	-0.0453030505649207	0.196677000189057	-0.162460621981168	0.56596786820159	NA	-0.129957725841379	0.650333819398004	0.664817069982675	-0.15941201885288	NA	NA	NA	NA	-0.417730745595102	0.13099857055963	0.365194423766614	0.140784048008589	0.607262343855981	-0.0545427561583976	0.371097187786207	0.748138394247362	-1.35838061434481	-0.575670026116385	-0.213285078360005	NA	0.316667449085055	-0.148871556385611	0.517350243217575	0.555262837612289	-0.364436622541455	-1.28839221886643	-0.0975960086006751	0.995206218977941	-0.121502808337814	0.281835819821399	-0.107474239596987	0.586983968612163	0.0969896028478503	0.217304035962013	NA	0.0720955860830739	-0.0191911557058741	-0.231240234522641	NA	NA	NA	NA	NA	NA	NA	NA	NA	NA	NA	NA	-0.633019257971116	NA	0.651078700753421	0.648508648798915	0.622902204123093	-0.119325215449849	0.10570454567625	NA	1.3086722807813	0.935705349185074	-0.252045052101601	NA	NA	-0.109839754142817	NA	NA	NA	NA	NA	NA	NA	NA	NA	NA	NA	NA	-0.155803056161742	0.296186958672339	NA	NA	NA	0.53725113027175	-0.208551833231326	-0.258443140643816	NA	-0.000151032547720517	NA	-0.0339292739965305	-0.19564625853496	NA	0.136123188975101	-0.139151115416751	NA	-0.0615779186282459	0.179515907395539	0.40392089434288	0.101897333124249	-0.547140245640751	0.571970246732836	NA	-0.260395953163922	-1.27045993446926	0.110375902717316	0.400840875238145	-0.530480971490733	0.320283698012615	NA	0.223625322411574	0.215741045152824	0.628859652005105	0.348936351513226	-0.161301370778879	-0.273486768144483	NA	-0.122793043781185	NA	0.216529378998178	-0.0873908753954178	0.0149224753072082	-0.779686496991622	NA	0.476227265968913	-0.21478729979135	0.136604605327226	-0.455180707799673	0.0788025456693481	-1.11327252864595	NA	-0.12757377912762	-0.0593575111716735	0.0576200618998538	-0.0588849843164339	0.591494824489833	0.560448086743254	0.0892945819583388	0.785202037631256	-0.00499932073211044	-0.0341215597532359	0.103942276391276	-1.10305868137359	-0.307517230556908	0.766961102943637	NA	0.247885681404333	0.254176927403195	-0.416843947444173	NA	0.584082215173068	NA	-1.22811488860177	NA	-0.594674631627925	NA	-0.438745692305072	NA	0.268329776384338	0.173630814910559	-0.269519214234344	-0.531290963925472	NA	NA	NA	-0.500533640196107	-1.37777840101054	-0.322693158698173	NA	-0.150964193459228	0.400964992246131	0.829136834048943	0.794772903366967	NA	0.295362602658627	0.485272664979268	0.366467721890148	-0.26845794467478	NA	-0.463289558845603	NA	-0.905624257864569	-1.07027867280774	NA	0.686436948983425	0.397275120581289	-0.642547653632723	0.308777081237935	NA	NA	NA	0.444615800493702	NA	NA	0.670413028726385	0.456791009142527	NA	0.861958010616773	NA	-0.409579435070938	1.19874153928972	0.173719145524636	NA	0.723686642380429	NA	-0.174780202655389	NA	-0.158535504984281	NA	-0.0437280931561117	0.336755201981137	0.0925795669565958	NA	-0.0113035337867671	-0.23945975960443	-0.299962269225016	0.397424107393005	0.484929220050767	NA	-0.472423251809174	NA	0.0736543985023999	0.0392434201734738	NA	0.248002365338489	-0.35488321816058	-0.150367637826533	-0.0921145752104117	-0.177105337199372	-0.355991157436241	NA	0.32513869952954	NA	NA	NA	NA	NA	0.121761471354583	0.586614334440253	0.565682427012821	NA	0.216768924165964	0.717220089999124	NA	-0.667115657238676	NA	NA	NA	NA	-0.0819143373273464	0.307052233807614	0.12355791704829	-0.0402250238587904	-0.481941781104258	NA	NA	NA	NA	NA	NA	1.05372132105041	1.26666190886146	1.0831297983287	0.708707617148629	-0.387020744268124	NA	0.558986446980319	0.61498107910557	-0.249742866802793	0.895511287324029	NA	NA	-0.574922353143866	0.514845772424538	-1.01518214427621	0.200340575763005	0.371188131802622	-0.00182595030289919	-0.640841211767067	-0.22127260010792	-0.0338208794865582	-0.108729153456283	-0.484771199142264	-0.930309370268402	NA	-0.121660488488894	0.145236909251809	0.352692879840307	0.41494256375954	-0.0532309687740569	-0.185408043658648	0.321884949499909	NA	0.83351104183856	0.00127917939488507	-0.185608768553453	NA	-0.148659744964049	NA	NA	NA	NA	NA	0.338314160507675	-0.4164729689378	-0.546263884823326	0.245506843625303	1.56459029990221	-0.386074230142063	0.601140246853553	0.10310537359063	-0.378166005121105	-0.27167574970791	0.475117693374117	0.538424450517585	0.596190982258239	-0.788894230248344	0.231469642573924	-0.0222431933018898	0.579951353281351	-0.232375153006742	-0.744461157285878	-0.119569086216948	0.175863413804392	0.298717019572495	0.253947032930479	0.131440761008314	NA	-0.0369820291398113	0.581342523407216	0.249408301676555	-0.613523555988924	-0.136720907114823	0.375451831082904	0.0945251896818864	0.296738452785823	-0.707654315814504	-0.0414922795679783	-0.721088729100414	-1.53092428090868	NA	-0.60605560156746	1.0368651613934	0.290453706024821	0.440183107420117	0.487543337752754	0.25127246129261	0.216908651363416	0.375632607198402	-0.285636269136153	-0.187561268561624	NA	NA	NA	0.304383080491356	-0.0252452230400247	-0.314409873215432	0.128607687325361	0.296815342899708	0.579032400977926	0.633259933086312	0.336064255437152	0.778295463009631	-0.545284345108135	-0.183306563461485	1.25782570804094	0.579739468972116	-0.544492591075452	NA	0.408928318324488	-0.598593220844352	-0.758671577691132	-0.177034500163652	-0.0937162740156156	-0.266963343646905	0.0439309516374344	-0.446657784583898	0.633096272483514	-0.187844626186609	-0.112197670243469	-0.681665191953533	0.00197346200919661	-0.272863049992453	0.378923211998796	-0.252670110651125	0.0890044230702151	0.0678483087385058	-0.00907571222732308	0.0871176346933784	-0.272968160852714	-0.401631760395831	-0.214630022669666	-0.416691254431334	-0.107513089526411	0.248983879423789	0.165191779484004	NA	NA	NA	0.167928223488747	NA	NA	NA	-0.383641257650758	NA	NA	-0.541536081517881	-0.562850058472662	NA	NA	NA	NA	NA	NA	NA	NA	-0.529850991325308	NA	NA	NA	NA	NA	0.004264485617424	-0.670508705111648	0.422822007746485	NA	NA	NA	0.0996464965823205	0.828854486889745	NA	-0.00538186689867513	0.200057835637136	1.22454745328861	NA	0.143350451745265	NA	NA	NA	0.460897334483337	NA	NA	NA	NA	NA	NA	NA	NA	NA	NA	-0.0575636045568094	NA	NA	-1.11396209218152	-0.0515827076973081	-0.885868147533581	0.497417859979738	-0.225921387705022	-0.977191735270226	0.374795431340235	-0.481780341260519	0.179705034123731	0.174963156479566	0.229897625950358	-0.574850115852631	0.231419075307543	0.754651849094965	-0.168954215188281	0.0208184029216649	-0.090797312354806	-0.839421886928481	NA	0.591143019680513	0.459482896390789	-0.313280327566097	-1.00954541117052	-0.107218421300278	0.0579171573007717	-0.480887745242326	-0.318067327058519	0.258676047334862	0.235107829067164	-0.150680118272138	NA	0.00508446038033834	-0.400610320037065	1.07733723488246	0.594247137942916	-0.197572097982958	0.441873635823502	1.12766250574241	0.762724148896503	NA	NA	NA	NA	NA	NA	0.686981805448217	-0.378628335384836	NA	-0.350236604625887	NA	NA	NA	0.603785798298904	1.33096945719227	NA	0.213533948983556	-0.0673122215919859	-0.407530783675818	-0.235448663375128	-1.17218138398163	-0.294702884435033	-0.487004835365582	NA	NA	NA	0.566203032561836	NA	NA	NA	NA	NA	-1.3402514081669	NA	0.448522280370234	0.73047993851901	NA	NA	NA	NA	NA	NA	-0.00734415492073909	NA	NA	NA	NA	NA	0.224727209847482	-0.758174647232621	NA	NA	NA	NA	NA	NA	NA	0.129885284206736	NA	NA	NA	NA	NA	NA	0.0881354251548189	0.0403795642295296	-0.35223751731618	-0.470469342875656	0.339740596231501	-0.785767751148647	-0.419766790684163	0.874736618575614	0.514085157604958	-0.10292572740644	-0.380959455807911	-1.70686634223896	NA	0.779182440888043	0.176758289120279	-0.566365007212459	-0.750246253969358	0.244329370173033	0.600894150381491	0.0254453821124092	0.690387340947064	-0.00495998754040096	NA	0.438399961446449	0.482512104805387	-6.45864910416849e-05	0.460489601279431	0.543466998810829	0.862327408413759	0.483374015179282	0.819710602087602	-0.248252155680447	0.445650190766442	NA	0.411499558281358	0.433763570970606	0.317327573651848	0.0969686657519553	NA	NA	NA	NA	0.215421834466016	0.66619479537798	-0.240503617708687	NA	-0.548608164026004	NA	-0.429642958476237	NA	NA	0.863999530459919	NA	NA	NA	NA	-0.0370047393366652	-0.604128448971093	0.0260212014110046	-1.04317571225773	-0.694670208259775	-0.347848960801175	0.0116250377939605	-0.223086131666915	-0.418160087772063	-1.24511276389612	0.100648672489711	0.161580719924874	-0.117514771474615	-0.130652471315845	0.102330439408473	-0.412721348785148	-0.136318208991536	-0.102618527317866	-0.932939305522964	-0.687693285911591	-0.230011112956668	NA	-0.964369316526659	NA	-0.643725498556875	0.30116042146735	0.214028975161513	0.527212270110901	-0.802937189993754	0.339169262907766	0.0570941309501698	-0.356011681597535	NA	NA	1.14248902052474	NA	-0.219280413611415	NA	-0.679573904139746	1.40915875223853	-0.0616224233472951	-0.284558229171236	0.825395069624984	0.636882683076075	0.137515225138305	-0.999241684186881	0.463637421328537	NA	NA	NA	-0.789013106901258	-0.282644053471045	-0.120993675347261	NA	-0.737639749186859	-0.597854530088203	NA	0.0931593997300805	NA	0.877011225929559	-1.03656701087285	0.223252747158937	-0.342815320238795	0.706991588624082	NA	NA	-1.03787181357456	0.173139125178315	-0.542121103745884	NA	-0.338620028493182	-0.230633411088751	1.06094718239411	-0.153399308926771	-0.364034262258479	NA	0.618487746301774	NA	0.854676245835108	NA	0.222222420490423	-1.02928343813824	-1.27885871875748	-0.502582124777756	NA	-0.996210409294172	-0.673486229595644	-0.207901617738776	NA	NA	NA	-1.70189947523088	-0.402438550330127	NA	-0.666955816766446	0.104094158477476	-0.283988599644088	0.348442191026118	-0.015656538001482	0.458405323179927	-0.114425852683046	NA	0.100324649406475	NA	0.569749099246686	0.34650911703257	0.130224319303715	-0.355616495357253	-0.245690596918677	NA	NA	0.739504439265495	-0.0869576168835396	0.058496072271795	NA	NA	NA	-0.763904446492214	NA	-0.532298192846323	-0.166361880972309	-0.218674878371176	-0.658025863559251	-0.129481775402277	NA	NA	NA	NA	-0.669078710586699	0.24284252178562	0.420762482080294	-0.200615552826691	0.0339276135731782	0.289055384662799	1.02001486014202	-0.231858599184183	-0.100537311714843	0.462644965776928	0.141317547763257	NA	NA	-0.0387350611056508	-0.275902602614704	0.373330128758038	-0.00304948711031924	-1.24565310653635	-1.1873808873404	NA	NA	0.951105946113212	NA	NA	NA	NA	NA	NA	0.311857497440016	NA	0	NA	0.495828643902657	NA	-0.609232108535645	0.0403473349599755	0.156628111979979	-0.541635221550476	0.3961648523551	0.060577168958351	-1.04176023785611	-0.0631958940425422	-0.502424760249909	0.774243413581606	-0.0817569615481291	0.914522216764648	1.28516466935533	0.59931756775284	0.502882472365376	0.159291394619457	0.87837316724336	0.242174671141541	0.483051037271317	0.634422717252068	0.58936063036401	0.762064433605625	-0.318875719535515	-1.2580514119692	NA	0.135719282033556	-0.220800158882798	-0.00846987051722683	-0.825142118720008	0.483808397438816	0.11433048180017	-0.535833603202829	0.392387981024199	-0.226006263225444	0.32924642149203	0.0226229959351749	0.0699587008295003	0.489636434503335	0.735856221772528	-0.133145865065881	0.00204250076492188	0.750047304506752	-0.332678121190993	-0.186472680756605	0.203328657050176	-0.384375110953081	NA	NA	0.54705189405056	0.457058781838482	NA	-0.388820379905754	-0.753845437948301	-0.00166622284556776	0.37235188171944	NA	NA	NA	NA	NA	-1.7555758221683	-0.671850867698631	0.171422582954535	0.413989829454409	0.398903141049552	-0.718059870146038	NA	-0.470543120435316	-0.242981872507052	0.979710012701005	-0.467848719974417	NA	-0.0929339682544868	0.268330490252878	0.575435584544327	0.900909650541008	0.966156410116585	-0.735568989278605	1.37993126230028	-0.0385850032476706	NA	NA	NA	0.834122371058837	NA	NA	0.955877362437676	0.0209895331411586	0.0350706774237197	0.811468701080078	0.277290751365333	-0.494871708902962	0.35290173816138	0.421571052809799	NA	0.0967274392075997	0.0866684512859766	-1.94074656777693	0.0136428111000149	0.082994758145759	-0.25082186142507	0.545803243306346	-0.850691181631157	0.745540759455503	-0.756907450994911	-0.816605753721411	-0.329303295318866	-0.80179750275005	0.762452450972861	0.291193895046811	-0.161313302566719	0.877306299585284	NA	0.924042355936913	-0.0301012800173403	NA	NA	NA	NA	NA	NA	NA	NA	NA	NA	NA	NA	NA	NA	NA	NA	-0.585459417695328	-0.266618491379159	0.64977734826253	1.09824406582668	NA	0.474640322116227	0.647231070658598	-1.14123065495217	NA	NA	NA	NA	NA	NA	NA	NA	NA	NA	NA	NA	NA	NA	NA	NA	-0.678420429150203	0.693004867325703	0.345629501435269	-0.289588034064261	-0.545628098295074	NA	-0.532976839545501	-0.894172725518552	0.457255492816947	NA	NA	NA	NA	NA	0.04479864595377	-0.0924389038583044	-0.686972906707439	-0.498108111584825	0.308394537379466	-0.349075789227441	0.327335008659421	0.232711961392046	0.593752570730058	NA	0.800229149356642	1.04372125907014	0.508274047527726	0.0707166246767527	0.112050430945448	0.335540142217203	NA	0.340842397887906	-0.583826064762968	0.127829550608733	0.155409301122348	-0.583951549169872	0.076941443282794	-0.884381591912905	-0.331776136809715	NA	-0.466749872087658	0.358667281159061	0.407795286050783	0.826636222655786	0.0246078149915159	0.0670960222839113	0.755830012509247	1.46972611470924	0.219911852428504	-0.187099111955944	-0.018871837912502	1.26131012356407	NA	0.308745251655869	NA	0.236026240050712	-0.114689829780363	NA	NA	NA	NA	0.368006572829538	NA	NA	NA	NA	NA	1.02521913819071	0.477944718068239	NA	-0.103070291115459	-0.573187336500769	NA	NA	NA	NA	NA	NA	-0.372242352714167	NA	NA	0.227365682486104	NA	-0.0299136660450962	-0.0120928781069285	NA	0.0539884456569129	NA	-0.527778983469682	NA	NA	NA	0.342067472290178	0.426145766490156	NA	NA	0.371481206642987	NA	NA	0.275349919692317	0.668575837038179	-0.348953295615194	-0.650597541083464	-1.08576790681775	NA	-0.314910163199179	-0.607237466227374	NA	-1.11778480613394	NA	NA	NA	NA	0.168279713894247	-0.0143949622713424	NA	0.390217448168648	-0.00970578646332746	-0.42166195950727	NA	0.491245176574856	-0.380995503356473	NA	NA	-0.00541740957082251	NA	0.580085498634576	NA	NA	-0.610576672524635	1.08861882634411	NA	-0.296291816129938	-1.31560323427321	-0.956926099636017	NA	NA	-0.219808567414506	NA	0.474022579324517	-0.545598099921418	NA	0.0523330493725094	NA	0.0160531568445367	NA	NA	NA	NA	NA	0.288211435398772	0.175893459020649	NA	NA	NA	NA	NA	NA	NA	NA	NA	NA	NA	NA	-0.831933763001655	-0.835790873277836	NA	-0.480181324116318	-0.410604499158245	-0.00301498672659283	-0.0198619855691415	NA	-0.696349167712527	NA	0.107219007624739	NA	-1.45194493293278	NA	NA	NA	NA	NA	NA	NA	NA	0.214199709966165	NA	NA	NA	NA	-0.257514417830672	NA	NA	NA	NA	NA	NA	NA	NA	0.154338006357792	NA	NA	NA	NA	-0.011021783114041	NA	NA	NA	NA	NA	NA	NA	-0.0286268008334042	-0.37267411575141	-0.0344119693265002	NA	0.294704860451492	0.154928094457133
O95347	0.0646765086388195	NA	NA	NA	NA	NA	NA	NA	NA	NA	NA	NA	NA	NA	NA	NA	NA	-0.00834031898237285	-0.390456155922074	NA	NA	NA	NA	NA	NA	NA	NA	NA	NA	NA	NA	NA	NA	NA	NA	NA	NA	NA	NA	NA	NA	NA	NA	NA	NA	NA	NA	NA	NA	NA	NA	NA	NA	NA	NA	NA	NA	NA	NA	NA	NA	-0.150971165436996	0.0449835732117101	-0.274523819469975	0.127683686335383	0.249162806526345	-0.367835954914989	0.082692560046014	-0.598727760770384	-0.0386877048917775	-0.450974981215033	NA	-0.365396018681187	-0.623869476973064	NA	NA	NA	NA	NA	NA	NA	NA	NA	NA	NA	NA	NA	NA	NA	NA	NA	NA	NA	NA	NA	0.101151611387837	NA	NA	NA	NA	NA	NA	NA	NA	NA	NA	NA	NA	NA	NA	-0.48996801467179	NA	NA	NA	NA	NA	0.323449358792964	0.403270626392085	0.668853882473273	1.39622802605931	1.04547805141964	NA	1.37047541822928	-0.454450058838014	NA	NA	NA	-0.161582497155521	-0.235861198607479	-1.19080529668295	0.227018061737674	0.432015925259146	-0.163171652689475	0.439000178434584	0.354903200724862	0.25864178282891	0.501505353436964	-0.0874007970638363	0.418699344405623	-0.135321022405192	NA	NA	NA	NA	NA	NA	NA	NA	NA	NA	NA	NA	NA	NA	-0.235629214498423	0.255842103910988	-0.984475481917366	-0.98800319366952	-0.330958700561292	NA	-0.361292702530605	NA	NA	-0.502167485519059	NA	NA	NA	0.638822299346271	0.53704303503326	0.0989558465647897	0.514850838656694	0.22501091431004	0.408048106065453	0.81970434305309	0.601862451715305	0.237126290866153	0.0965052843554925	0.267358935046252	NA	1.15388184074126	0.515295300821209	NA	NA	NA	-1.29462398268031	NA	NA	NA	NA	NA	NA	NA	NA	-0.278945493721625	NA	NA	NA	NA	NA	NA	NA	NA	NA	NA	NA	NA	NA	NA	NA	NA	NA	NA	NA	NA	NA	NA	NA	NA	NA	-0.074184562270159	0.456568157760777	NA	-0.435801464998131	NA	-0.522543571862955	NA	0.315456282544679	-0.380519763212641	-0.635857369768829	NA	0.430826583440505	0.0264746709684308	NA	1.19863431956902	NA	NA	NA	NA	NA	NA	NA	NA	-0.225870541874419	NA	NA	NA	NA	NA	-0.415475749683095	NA	NA	NA	NA	NA	NA	NA	NA	0.24435087112956	NA	-0.782221190015184	0.323573993750772	NA	NA	NA	-0.11094771169195	0.056003547336325	0.550826466157054	-1.00189154268434	-0.572034410084556	0.340303261563227	0.819216610772586	NA	-0.241896309594964	0.056089590603572	0.0503547190846485	0.271394782722597	0.495991321369021	0.0187467956177474	-0.951035631673585	-0.603857866339287	-0.0675216427906928	-0.243982397638893	-0.385490245997335	0.565483530494916	NA	-0.191266297670976	-0.378155979656149	-1.346443303508	NA	0.322515903403173	-0.480225842945948	0.523518766249402	0.589798833810084	NA	0.263025613773733	0.253945172336943	-0.966115270181533	0.310551162704686	0.345695925038372	-0.158719593816575	-0.700792998289373	-0.135574073512982	-0.0211912098686636	-0.560630078580519	-0.416034490932407	0.489640144703696	0.475427720398971	-0.0781644994628335	NA	NA	0.262239480942797	-0.233116780585382	-0.489685135226281	-0.23338956580239	NA	NA	NA	-0.0911168694212194	NA	NA	NA	NA	NA	NA	NA	NA	-0.920491700825901	NA	NA	NA	NA	NA	NA	NA	NA	NA	NA	NA	NA	NA	NA	NA	NA	NA	NA	NA	NA	NA	0.717175549755213	0.691360583049396	0.795233014412003	0.0349222061290593	0.313705032962621	NA	0.0958707924987406	0.757422988364618	0.670851894935391	0.768988411636322	0.664488906260304	0.213479196687345	0.909416100330925	0.333548845853463	-0.472232730772682	-0.385396183876993	0.688553855085476	NA	0.523380117825032	0.613326494882142	0.460643134308045	0.251211943336577	0.383840003601624	0.459254476059907	NA	0.280665810060736	-0.0891212054936831	NA	NA	NA	NA	NA	NA	NA	NA	NA	NA	0.665528559111199	NA	NA	NA	NA	NA	NA	NA	NA	NA	NA	NA	NA	0.422554839613229	-0.409375549143373	0.66773131931773	-0.184350473922656	0.300703725942437	NA	-0.536478986999916	0.144561777443177	0.546308229216384	-0.570089801732289	-0.279080070849215	0.387898369755292	0.554316506822256	-1.06725398972436	0.149182337312963	0.0514681147361919	0.0699419713043739	-0.485664002957922	0.590046538208587	0.947345191709851	NA	-0.0756843760936207	0.370791601778022	-0.534961976080923	-0.311421865116746	-0.582490490472674	0.475369359419387	0.48245181533928	NA	NA	-0.349699581033757	-0.801520353456619	0.261220353404483	0.28810074299652	-0.00605946681059686	0.373656222922971	0.144626840584125	NA	0.549910341573379	NA	NA	NA	0.517769759489067	NA	NA	NA	NA	NA	NA	NA	NA	-0.593311770396966	NA	-0.160961478430099	0.468054496184335	-0.164689371721383	0.645457168620314	-0.0538487111230841	0.255054287980329	0.951619658786429	0.554870800531924	-0.384366878437863	0.238895594562204	-0.530112895293025	-0.43221003927313	NA	NA	NA	NA	NA	NA	NA	NA	NA	NA	NA	NA	NA	NA	NA	0.618488929200424	NA	NA	-0.492978808738243	-0.732940137372922	NA	-0.289258210442321	NA	0.167995395681067	-0.271653305778869	-0.798197807709125	-0.101862032691317	-0.265656916740755	NA	0.0709286347010675	NA	0.581876725757491	-0.561150804452245	0.0945426945317989	-0.721389046865076	NA	-0.931668279032617	NA	0.550129301957479	0.257279157076993	-0.167751781972211	0.230292680334517	NA	0.10412325027069	-0.141621897100576	-0.321655617290034	0.540715713961798	-0.377168563079236	-0.42982725760359	-0.462711411479864	-0.372047268175754	-0.644787351218838	NA	NA	NA	NA	NA	NA	NA	NA	NA	NA	NA	NA	NA	NA	-0.570612016082635	NA	NA	NA	-0.808392785487393	NA	NA	NA	NA	NA	NA	NA	-0.278921239717475	0.662569419541646	0.350765420736666	-0.254100133115723	-0.766530352774796	0.279603473995401	-0.348631892802166	0.782907011680238	NA	NA	NA	0.773886492196064	0.0283880539554333	0.465569647267299	NA	NA	NA	NA	NA	NA	NA	-0.462985785044461	NA	NA	NA	0.155781499724318	0.103308241771726	0.0482915679518841	0.409095462556156	-0.141666996622502	0.446937629145002	0.944171980540905	0.049916707091458	-0.425590322539645	-0.744318805929637	-0.0368727020868295	-0.0151547437991352	-0.193081681500306	-0.192133153823621	-0.0647926235360205	NA	NA	NA	NA	NA	NA	NA	NA	NA	NA	NA	NA	NA	NA	NA	NA	NA	NA	NA	NA	NA	NA	NA	NA	-0.157764247837484	0.0327390452424148	0.130404999727818	0.0614022987542694	-0.185265885102404	-0.0616568398307867	-0.311987300091185	-0.270186354735609	-0.451373477123605	-0.482493029960662	-0.157052464835263	-0.504239210376266	-0.174138357306639	NA	NA	NA	NA	NA	NA	NA	NA	NA	NA	NA	NA	0.395719052507589	NA	NA	NA	-1.91634253777463	-0.425085873598976	NA	0.111082483371955	-0.491438939544933	NA	-0.294285134418548	-0.546574196117658	-0.323174669778145	-0.379328938222182	-0.841734537839945	NA	NA	NA	NA	NA	NA	NA	NA	NA	NA	NA	NA	NA	NA	NA	NA	NA	NA	NA	-0.252938090852041	NA	NA	NA	NA	NA	0.214777727203755	0.242393238084942	0.102356577696399	0.900346809341847	NA	NA	0.594848821572593	-0.0724973760986663	NA	0.134153259081535	1.01411481405528	NA	0.606670024892561	NA	0.622976331596487	0.657645652432873	NA	1.32305600491555	NA	NA	NA	NA	NA	NA	NA	NA	0.70833713951385	NA	NA	NA	NA	NA	NA	-0.316550265568161	NA	NA	NA	NA	NA	NA	NA	NA	-0.735717170575637	NA	NA	NA	NA	NA	NA	NA	NA	NA	NA	NA	NA	NA	NA	NA	NA	NA	NA	NA	NA	NA	NA	NA	NA	NA	0.272687958552524	0.556883169876712	-0.797451559363396	NA	-0.00797306006583487	-0.120565512349711	NA	NA	NA	NA	NA	NA	-0.380080427632198	0.539827421743718	NA	0.390077093175724	0.852495311393719	0.664228818546161	-0.479912851977627	-0.00181026175946672	0.28214050388442	NA	NA	NA	NA	NA	NA	-0.342994514638893	NA	NA	NA	NA	NA	NA	NA	NA	NA	NA	NA	NA	NA	NA	-1.64493349835491	0.239102141156588	0.791950477188115	-0.274434356104915	NA	NA	NA	0.212449601487686	0.285950563617585	NA	0.334281875258469	0.00803475396868764	0.8100499040411	NA	0.421327573575606	NA	0.30405326796936	-0.298751549239444	NA	0.287871085454204	NA	-0.624499509912184	NA	NA	NA	NA	NA	NA	NA	NA	NA	NA	NA	NA	NA	NA	NA	NA	NA	NA	0.051652041619314	NA	NA	NA	0.975069611964316	NA	NA	0.156812629164546	NA	-0.141114920173376	0.460157169903756	1.37694365500836	NA	NA	NA	NA	NA	NA	NA	NA	NA	NA	NA	NA	NA	NA	NA	NA	NA	NA	NA	NA	NA	NA	NA	NA	NA	NA	NA	NA	NA	NA	NA	NA	NA	NA	NA	NA	NA	NA	NA	NA	NA	NA	NA	NA	NA	NA	NA	NA	NA	NA	NA	0.39891224342919	NA	-0.396065724046361	-0.529634491999182	-0.530022205770853	0.0291649830855596	-0.143733933758386	0.218692223505904	0.779819401065253	0.539479381225533	-0.324817462776855	0.221484450793193	NA	NA	NA	NA	NA	NA	-0.0759823223056616	NA	NA	NA	0.274863712978548	NA	-0.328892577541001	NA	NA	NA	NA	NA	NA	NA	NA	NA	NA	NA	NA	NA	NA	NA	NA	NA	NA	NA	NA	NA	NA	NA	NA	NA	NA	NA	NA	NA	NA	NA	NA	NA	NA	NA	NA	NA	NA	NA	NA	NA	NA	NA	NA	NA	NA	NA	NA	NA	NA	NA	NA	NA	NA	NA	NA	NA	NA	NA	NA	NA	NA	NA	NA	NA	NA	NA	NA	NA	NA	NA	NA	NA	NA	NA	NA	NA	NA	NA	NA	NA	NA	NA	NA	NA	NA	NA	NA	NA	NA	NA	NA	NA	NA	NA	0.19768656020224	NA	NA	NA	NA	NA	NA	-0.625624990830317	NA	NA	NA	NA	NA	NA	NA	NA	-0.346941845126848	NA	NA	0.780156229209389	-0.11811770293543	-0.0734279332154982	-0.340156207753791	-0.404585948663204	0.239561652127491	0.365099364563004	0.182350746023027	NA	-0.430497970687321	0.194299728384881	0.604800011211112	-0.383302721150518	-0.109620631715312	NA	-0.87709395705389	-0.218525327278358	NA	NA	-0.040447882716895	NA	NA	0.142783271476835	-0.0464920406635606	NA	-0.279743692383487	1.00538336707644	0.834631402760009	0.244116991992098	NA	0.039260746271112	0.633709619213505	-0.125641999532946	0.325091390238676	0.472692866348314	-0.0849511707497652	0.287959266027049	-0.178313289567435	0.41539384263998	NA	NA	NA	NA	NA	NA	NA	NA	NA	NA	NA	NA	NA	NA	0.935169934770508	1.07509981331831	1.67666546237771	0.0873187970465813	1.20882727036076	0.758542691607892	0.838781589261749	NA	0.700934032956143	1.02334776596994	0.799699140363691	0.37619925595739	0.343619614920036	-0.0783078723284076	NA	-0.780589828344143	0.109842040928218	-0.235743687473362	-0.507995057125814	-0.197353447342012	-1.31517010016717	-1.0355228517699	0.0775494648167685	-0.0402705202609196	NA	0.269967317977626	-1.03245087226636	0.116091092341445	-0.417939302033806	NA	-0.00615378126070324	-0.146355711188158	-0.965047526286286	-0.416081004105034	-0.211838073264973	-0.444949871664846	-0.433456151993772	-0.731382104884014	-0.0529012700586701	NA	0.0947349557917057	NA	NA	NA	NA	NA	NA	NA	NA	NA	NA	NA	NA	NA	NA	NA	NA	NA	NA	NA	NA	NA	NA	0.577578228893114	0.249914763751	0.122964747709779	0.151056681349288	-0.0237480633197556	-0.163811684578598	0.187471068533934	-0.135613041445733	-0.345378613943082	0.38056994755672	0.84637845970397	-0.48713401324297	-0.14688419919408	-0.293677311555311	0.0540832143225298	NA	0.19021746323213	NA	NA	NA	NA	NA	NA	NA	NA	NA	NA	NA	NA	1.14264591609483	-0.361734735706385	0.319314631774012	-0.17671063589604	-0.160947799563763	0.52089513742111	-0.31042802457394	-0.257235335721189	0.345684671982596	0.369306447813528	0.479299011688274	0.473661874197242	NA	NA	NA	NA	NA	NA	NA	NA	NA	NA	NA	NA	NA	-0.486538749316545	NA	NA	NA	NA	NA	-0.355535618414295	NA	NA	NA	NA	NA	NA	NA	-0.40466739069625	0.0741423585859888	0.581528115008154	0.711662560433249	-0.110785500544562	-0.140490322575054	0.46932129688191	NA	1.15121422220481	-0.450467255782508	NA	0.878279995962948	0.0382128344982804	0.5851118536802	-0.0271199782858884	-0.810542902396732	-0.33081190762747	-0.129188134538045	-0.617223489228332	-0.301704378101287	-0.409135275005367	-0.171830021556494	-0.275459312158864	-0.231951841757299	-0.383233229691641	-0.731657927697761	0.0854920665787605	-0.10992419043049	0.264822726261205	-0.762155956797853	-0.168066343308472	-0.649112760466866	-0.157078818933384	-0.407225845904968	0.84292545900862	-0.505227217736307	-0.560862460275294	-0.502122337264089	-1.66622419631203	-1.02594146541544	0.454169690113384	0.630018316489588	0.157383906437459	1.21985044155434	1.49470398801755	NA	NA	NA	0.679542577682443	NA	0.421793371804301	0.0520255108892952	-0.442821841452318	-0.0746945967595891	-0.0668997820520734	-0.511509376808054	-0.851576957325542	-1.07121781497951	0.0804730022384019	-0.699973216199979	-0.103788530095201	0.476008218183429	-0.186702378977022	-0.041907709251555	-0.038396346314458	0.270589634894448	NA	-0.028889661479448	-0.956733082912009	0.341458353189457	-0.582019863913952	NA	-0.395275032458408	-0.525802856566807	1.0288281122745	-0.075109508246394	NA	-1.19966392943365	NA	NA	NA	NA	NA	NA	NA	NA	NA	NA	NA	NA	NA	NA	NA	NA	NA	NA	NA	NA	NA	NA	NA	NA	NA	NA	NA	NA	NA	NA	NA	NA	NA	NA	NA	NA	NA	NA	NA	NA	NA	0.553512618633802	0.396822421921932	0.483907033964917	-0.903888407168911	-0.305864638664207	0.860795062483187	NA	-0.131675038301906	0.909755294332791	NA	NA	0.195361236165756	0.241943478187953	NA	NA	NA	NA	NA	NA	NA	NA	NA	NA	NA	NA	NA	NA	NA	NA	NA	NA	NA	NA	NA	NA	NA	NA	NA	0.184147174402393	NA	NA	NA	-0.791192461707194	0.3911179705607	0.669833484097623	NA	0.0302681268178297	-0.738870410469617	-0.289800814274164	-0.213322089484855	-0.182853634276377	0.388812302278774	0.525730103915193	-0.0944774228307043	0.297355311737292	0.106689305904323	0.180397445226799	NA	NA	NA	0.158649551087576	NA	NA	NA	NA	NA	-0.121883824672279	-0.219201285761246	0.986178962828959	NA	0.6144099532347	-0.0173783558974001	-0.279322040334174	-0.356346349723368	-0.49788197466803	-0.514855481965364	0.21926347069545	0.0979894232056604	-0.252374850826935	-0.321657638139747	-0.330225432030092	NA	0.0232638856529899	-0.0817838700361394	0.0895192970725109	1.45639686507608	NA	NA	-0.518102701319211	0.269588375967457	NA	1.86154174712349	NA	NA	NA	NA	NA	NA	NA	-0.13234600256849	NA	NA	NA	NA	NA	NA	NA	NA	NA	NA	NA	NA	NA	NA	-1.36937004722853	-0.401799470594266	-0.102760553280149	0.0857401933938301	0.401595706693366	0.0594690575587443	NA	NA	-1.19533468744808	-0.102177910093381	-0.507479365441296	-0.0570441195656049	NA	NA	NA	NA	NA	NA	NA	NA	NA	NA	NA	NA	NA	NA	NA	NA	NA	NA	NA	NA	NA	NA	NA	NA	-0.350816311972935	-0.170076541788401	0.0713460397981708	NA	-0.407071421969401	NA	NA	NA	0.365684155844477	NA	NA	NA	NA	0.24367405820923	NA	NA	NA	NA	NA	NA	NA	NA	NA	NA	NA	NA	NA	NA	NA	NA	NA	NA	NA	NA	NA	NA	NA	NA	NA	NA	NA	NA	NA	NA	NA	NA	NA	NA	NA	NA	NA	NA	NA	NA	NA	NA	NA	NA	NA	NA	NA	NA	NA	NA	NA	NA	NA	NA
O95359	NA	NA	NA	NA	NA	NA	NA	NA	NA	NA	NA	NA	NA	NA	NA	NA	NA	NA	NA	NA	NA	NA	NA	NA	NA	NA	NA	NA	NA	NA	NA	NA	NA	NA	NA	NA	NA	NA	NA	NA	NA	NA	NA	NA	NA	NA	NA	NA	NA	NA	NA	NA	NA	NA	NA	NA	NA	NA	NA	NA	NA	NA	NA	NA	NA	NA	NA	NA	NA	NA	NA	NA	NA	NA	NA	NA	NA	NA	NA	NA	NA	NA	NA	NA	NA	NA	0.417468462626689	-1.2221063075433	-2.40258872848222	-0.794910099424512	0.441408419227004	0.131141427542642	0.0206035452927943	-0.00765825072068491	-0.342610397096317	NA	0.618482519413995	-0.0437157118941839	0.102968110085048	0.49018479306314	-1.31736930450912	-0.395899999774942	-0.752761943208643	0.241747241403187	0.0904793609330953	0.509261081671807	0.312898194276831	-1.02012743305735	-0.310794296958406	0.393031346254696	NA	0.783398192802796	0.378685554383504	0.10313170439649	NA	NA	NA	NA	NA	NA	NA	NA	NA	NA	NA	NA	NA	NA	NA	NA	NA	NA	NA	NA	NA	NA	NA	NA	NA	NA	NA	NA	NA	NA	NA	NA	NA	NA	NA	NA	NA	NA	NA	NA	NA	NA	NA	NA	NA	NA	NA	NA	NA	NA	NA	NA	NA	NA	NA	NA	NA	NA	NA	NA	NA	NA	NA	NA	NA	NA	NA	NA	NA	NA	NA	NA	NA	NA	NA	NA	NA	NA	NA	NA	NA	NA	NA	NA	NA	NA	NA	NA	NA	NA	NA	NA	-0.750873924675323	0.406574014871602	NA	0.98975850048791	-0.131398436869017	NA	NA	NA	-0.64746917715282	-0.815152515721814	-1.41709453183276	-0.0655153610714551	-0.604430446607895	NA	NA	NA	NA	NA	NA	NA	NA	NA	NA	NA	NA	NA	NA	NA	NA	NA	NA	NA	NA	NA	NA	NA	NA	NA	NA	NA	0.30303971748799	0.420943268081424	NA	-0.0878944215910438	0.804853046873583	0.4724510513075	-0.367278190991515	0.323140397236	0.454002404178494	0.601884492161063	0.947719612087608	NA	0.517085287057028	NA	NA	NA	NA	NA	NA	NA	NA	NA	NA	NA	NA	NA	NA	NA	NA	NA	NA	NA	NA	NA	NA	NA	NA	NA	NA	NA	NA	NA	NA	NA	NA	NA	NA	NA	NA	NA	NA	NA	NA	NA	NA	NA	NA	NA	NA	NA	NA	NA	NA	NA	NA	NA	NA	NA	NA	NA	NA	NA	NA	NA	NA	NA	NA	NA	NA	NA	NA	NA	NA	NA	NA	NA	NA	NA	NA	NA	NA	NA	NA	NA	NA	NA	NA	NA	NA	NA	NA	NA	NA	NA	NA	NA	NA	NA	NA	NA	NA	NA	NA	NA	NA	NA	NA	NA	NA	NA	NA	NA	NA	NA	NA	NA	NA	NA	NA	NA	NA	NA	NA	NA	NA	NA	NA	NA	NA	NA	NA	NA	NA	NA	NA	NA	NA	NA	NA	NA	NA	NA	NA	NA	NA	NA	NA	NA	NA	NA	NA	NA	NA	NA	NA	NA	NA	NA	NA	NA	NA	NA	NA	NA	NA	NA	NA	NA	NA	NA	NA	NA	NA	NA	NA	NA	NA	NA	NA	NA	NA	NA	NA	NA	NA	NA	NA	NA	NA	NA	NA	NA	NA	NA	NA	NA	NA	NA	NA	NA	NA	NA	NA	NA	NA	NA	NA	NA	NA	NA	NA	NA	NA	NA	NA	NA	NA	NA	NA	NA	NA	NA	NA	NA	NA	NA	NA	NA	NA	NA	NA	NA	NA	NA	NA	NA	NA	NA	NA	NA	NA	NA	NA	NA	NA	0.328498057793453	NA	-0.547724043444826	NA	NA	0.264878467277039	NA	0.3120300423791	0.0853563841281024	0.573990709112205	0.266537102326039	NA	NA	NA	NA	NA	NA	NA	NA	NA	NA	NA	NA	NA	NA	NA	NA	NA	NA	NA	NA	NA	NA	NA	NA	NA	NA	NA	NA	NA	NA	NA	NA	NA	NA	NA	NA	NA	NA	NA	NA	NA	NA	NA	-0.454928645239481	NA	NA	0.0701448548341923	0.331104181379624	-0.321412221222951	0.623553516145782	NA	NA	NA	-1.31023181694725	NA	NA	NA	NA	NA	NA	NA	NA	NA	NA	NA	NA	NA	NA	NA	NA	NA	NA	NA	NA	NA	NA	NA	NA	NA	NA	NA	NA	NA	NA	NA	NA	NA	NA	NA	NA	NA	NA	NA	NA	NA	NA	NA	NA	NA	NA	NA	NA	NA	NA	NA	NA	NA	NA	NA	NA	NA	NA	NA	NA	NA	NA	NA	NA	NA	NA	NA	NA	NA	NA	NA	NA	NA	NA	NA	NA	NA	NA	NA	NA	NA	NA	NA	NA	NA	NA	NA	NA	NA	NA	NA	NA	NA	NA	NA	NA	NA	NA	NA	NA	NA	NA	NA	NA	NA	NA	NA	NA	NA	NA	NA	NA	NA	NA	NA	NA	NA	NA	NA	NA	NA	NA	NA	NA	NA	NA	NA	NA	NA	NA	NA	NA	NA	NA	NA	NA	NA	NA	NA	NA	NA	NA	NA	NA	NA	NA	NA	NA	NA	NA	NA	NA	NA	NA	NA	NA	NA	NA	NA	NA	NA	NA	NA	NA	NA	NA	NA	NA	NA	NA	NA	NA	NA	NA	NA	NA	NA	NA	NA	NA	NA	NA	NA	NA	NA	NA	NA	NA	NA	NA	NA	NA	NA	NA	NA	NA	NA	NA	NA	NA	NA	NA	NA	NA	NA	NA	NA	NA	NA	NA	NA	NA	NA	NA	NA	NA	NA	NA	NA	NA	NA	NA	NA	NA	0.0988188320270948	0.121000512775376	-0.265031880103233	0.0457752431413619	NA	NA	-0.099953328982891	NA	NA	0.808314344693455	1.54758789444283	0.0978593435111006	NA	NA	NA	NA	NA	NA	NA	NA	NA	NA	NA	NA	NA	NA	NA	NA	NA	NA	NA	NA	NA	NA	NA	NA	NA	NA	NA	NA	NA	NA	NA	NA	NA	NA	NA	NA	NA	NA	NA	NA	NA	NA	NA	NA	NA	NA	NA	NA	NA	NA	NA	NA	NA	NA	NA	NA	NA	NA	NA	NA	NA	NA	NA	NA	NA	NA	NA	NA	NA	NA	NA	NA	NA	NA	NA	NA	NA	NA	NA	NA	NA	-0.472656115053712	NA	-0.0323607210167542	0.284255331594326	-1.13674236819391	NA	-0.675125709223797	1.64831930745181	NA	NA	-0.814585172325204	NA	NA	NA	NA	NA	NA	NA	NA	NA	NA	NA	NA	NA	NA	-1.56027850855896	NA	NA	-0.355291774596235	NA	0.201021574662676	NA	-0.498270094815394	0.700824964138761	NA	NA	NA	0.0207152119089558	NA	NA	NA	NA	NA	NA	NA	NA	NA	NA	NA	NA	NA	NA	NA	NA	NA	-0.212242456788939	-0.262720746952757	-0.35511747713214	-0.2092870727623	-0.234429638418666	-0.554785468234919	-0.11689306021261	NA	NA	-0.102016794970494	-0.32836981264214	-0.283384238460344	-0.0182125264313475	NA	NA	NA	NA	NA	NA	NA	NA	NA	NA	NA	NA	NA	NA	NA	NA	NA	NA	NA	NA	NA	NA	NA	NA	NA	NA	NA	NA	NA	NA	NA	NA	-0.323528301039471	0.799016225341629	0.30878369713586	0.165317948404025	0.222605337724487	-0.866779676284611	0.155274189636138	-0.539974753982069	-0.556436602139372	-0.1695363393647	-0.0751211155905497	0.540328293664705	NA	NA	NA	NA	NA	NA	NA	NA	NA	NA	NA	NA	NA	NA	NA	NA	NA	NA	NA	NA	NA	NA	NA	NA	NA	NA	NA	NA	NA	NA	NA	NA	NA	NA	NA	NA	NA	NA	NA	NA	NA	NA	NA	NA	NA	NA	NA	NA	NA	NA	NA	NA	NA	NA	NA	NA	NA	NA	NA	NA	NA	NA	NA	NA	NA	NA	NA	NA	NA	NA	NA	NA	NA	NA	NA	NA	NA	NA	NA	NA	NA	NA	NA	NA	NA	NA	NA	NA	NA	NA	NA	NA	NA	NA	NA	NA	NA	NA	NA	NA	NA	NA	NA	NA	NA	NA	NA	NA	NA	NA	NA	NA	NA	NA	NA	NA	NA	NA	NA	NA	NA	NA	NA	NA	NA	NA	NA	NA	NA	NA	NA	NA	NA	NA	NA	NA	NA	NA	NA	NA	NA	NA	NA	NA	NA	NA	NA	NA	NA	NA	NA	NA	NA	NA	NA	NA	NA	NA	NA	NA	NA	NA	NA	NA	NA	NA	NA	NA	NA	NA	NA	NA	NA	NA	NA	NA	NA	NA	NA	NA	NA	NA	NA	NA	NA	NA	NA	NA	NA	NA	NA	NA	NA	NA	NA	NA	NA	NA	NA	NA	NA	NA	NA	NA	NA	NA	NA	NA	NA	NA	NA	NA	0.00974824724230201	0.335750007918052	0.331677259553528	0.430342664057788	-0.642855970409111	-0.0537441457894224	-0.0874421310972312	NA	NA	-0.334647766908146	-1.16150097521685	-0.919033532489767	NA	NA	NA	NA	NA	NA	NA	NA	NA	NA	NA	NA	NA	NA	NA	NA	NA	NA	NA	NA	NA	NA	NA	NA	NA	NA	0.881575965923036	0.200893573477641	0.182648676345704	-0.243626079803934	-0.362592734841488	-0.0107744232573856	0.0347053570945574	0.280613771311188	0.0205176563238115	-0.250728066202981	-0.83928052787476	0.851239756409602	0.692825243839157	0.312692489759739	-0.58050616414575	0.0609964789897382	-0.638312973327526	0.00631118000788337	-0.74368677511926	-0.121721340186013	-0.553962046350539	-0.0291656423988063	NA	0.257237868005767	NA	NA	NA	NA	NA	NA	NA	NA	0.45082726877427	NA	NA	NA	NA	NA	NA	-0.473874617297992	NA	NA	NA	NA	NA	NA	NA	NA	NA	NA	NA	NA	NA	NA	-0.263610722451442	NA	NA	NA	NA	NA	NA	NA	NA	-0.97804198040043	NA	NA	NA	NA	NA	NA	-1.10092681683582	NA	NA	NA	NA	NA	NA	NA	NA	-0.788848429157862	0.0593224650225652	0.654456598568634	-0.437109825105227	0.353464789976494	0.0280000251288457	0.374220794537789	-1.26543665815815	0.221955284242169	0.369250426117458	-1.82115138609466	-0.13365195841057	-0.12310051572231	0.142672249394499	0.440141970904041	NA	NA	NA	NA	NA	NA	NA	NA	NA	-0.734444554132837	NA	NA	NA	NA	NA	NA	NA	NA	NA	NA	NA	NA	NA	NA	NA	-1.39180844543751	NA	NA	NA	NA	NA	-0.365155075971154	NA	NA	NA	NA	NA	NA	NA	NA	NA	NA	NA	NA	NA	NA	NA	NA	NA	NA	NA	NA	NA	NA	NA	NA	NA	NA	NA	NA	NA	NA	NA	NA	NA	NA	NA	NA	NA	NA	NA	NA	NA	NA	NA	NA	NA	NA	NA	NA	NA	NA	NA	NA	NA	NA	NA	NA	NA	NA	NA	NA	NA	NA	NA	NA	NA	NA	NA	NA	NA	NA	NA	NA	NA	NA	NA	NA	NA	NA	NA	NA	NA	NA	NA	NA	NA	NA	NA	NA	NA	NA	NA	NA	NA	NA	NA	NA	NA	NA	NA	NA	NA	NA	NA	NA	NA	NA	NA	NA	NA	NA	NA	NA	NA	NA	NA	NA	NA	NA	NA	NA	NA	NA	NA	NA	NA	NA	NA	NA	NA	NA	NA	NA	NA	NA	NA	NA	NA	NA	NA	NA	NA	NA	NA	NA	NA	NA	NA	NA	NA	NA	NA	NA	NA	NA	NA	NA	NA	NA	NA	NA	NA	NA	NA	NA	NA	NA	NA	NA	NA	NA	NA	NA
O95373	NA	NA	NA	NA	NA	NA	NA	NA	NA	NA	NA	NA	-0.590369196549223	-0.819857651767416	NA	NA	NA	0.0599539493531404	-0.457407872659499	0.212848840065456	NA	NA	NA	NA	NA	NA	NA	NA	NA	NA	NA	NA	NA	NA	NA	NA	NA	NA	NA	NA	NA	NA	NA	NA	NA	NA	NA	NA	NA	NA	NA	NA	NA	NA	NA	NA	NA	NA	NA	NA	NA	-0.168035856240549	NA	0.610561318610481	NA	NA	NA	NA	-0.0537868654873267	NA	-0.019904639265154	NA	0.355227861333856	NA	NA	NA	NA	NA	NA	NA	NA	NA	NA	NA	NA	NA	NA	NA	NA	NA	NA	NA	NA	NA	NA	-0.293164006550621	NA	NA	NA	NA	NA	NA	NA	NA	NA	0.0847427153216072	NA	NA	0.293736875559036	0.169859347311	-1.33773858966224	-0.997182028586505	0.847418095453199	0.206924548693879	NA	NA	NA	0.234344222038778	NA	NA	NA	NA	NA	NA	NA	NA	NA	NA	0.0246360400056118	0.620559995978631	NA	0.0340920209689044	NA	NA	-0.0361662396908378	0.600490913528305	-0.430242947803992	0.756707452384066	0.195720171482233	NA	0.291748607093281	-0.216264304771318	-0.44135107558198	NA	NA	-0.265918348504097	0.129596113973302	-0.314661566697965	NA	0.130952810050007	NA	NA	NA	NA	0.395741725359163	NA	-0.0755728946058807	NA	-0.43774526519894	NA	NA	NA	0.249258808479549	NA	NA	NA	NA	-0.673795400003824	NA	0.44778166469484	-0.18307096955935	-0.129168134241106	0.391531127494983	0.41690547158371	NA	NA	-0.160027089260897	NA	0.235207415767187	-0.237502866129704	-0.190511072910336	-0.806850397089623	-0.273291554145846	-0.688567995459183	-0.957942828834772	-0.886025042861628	0.079867653323454	NA	0.593036913872979	NA	NA	-0.0955465569407317	NA	0.376827426491371	NA	-0.617390921125669	0.133439259716461	-1.35395683799963	-0.361310091343087	NA	NA	NA	-0.576897869253704	-0.292278013867746	NA	-0.712261023678815	0.462645864627945	0.375489522790736	NA	NA	NA	NA	NA	NA	NA	NA	NA	-1.10340070155751	NA	NA	NA	NA	NA	NA	NA	NA	0.143165299685874	NA	NA	NA	NA	NA	NA	-0.118135960290167	-0.417941685615343	NA	NA	NA	-1.05570624225141	NA	NA	NA	0.205073570591628	-1.35311510249456	NA	NA	NA	NA	-0.15601612571335	0.82428098081061	0.0012739727947377	NA	0.564668629507443	0.910616053645749	NA	0.913505268751203	NA	0.362736580864942	NA	NA	NA	0.32783926076309	NA	-0.156315781651052	-1.23805255470544	-1.20116736991406	-0.266439833911679	-0.350848282073535	-0.648833145543153	-0.524776415008296	NA	-0.00378465277295641	-0.0318480065874895	-0.931803829027667	0.16196448407343	-1.53497883699377	0.166331438005522	NA	NA	-0.17239063709653	NA	NA	NA	NA	NA	NA	0.708843506920395	0.92159249401491	0.0612341638594937	NA	0.175119254239529	NA	NA	NA	NA	-0.164546132877974	NA	NA	NA	NA	-0.375567801515801	1.03254418936556	0.265586868245265	0.0171883216031935	-0.122182663180205	NA	NA	-1.50330156932782	NA	NA	0.533818418027689	-0.316330023123634	NA	NA	NA	NA	NA	0.437915653942245	NA	NA	NA	NA	NA	NA	NA	NA	1.08463508728694	NA	0.971021849293335	NA	NA	NA	NA	NA	NA	0.572183157778809	-0.0928678252876901	NA	NA	NA	NA	NA	NA	NA	NA	NA	NA	NA	-0.48865909285045	NA	NA	NA	NA	NA	0.497169068242839	-0.0726985101361312	0.486595656526159	0.356768928388516	-0.809672264663287	0.225630690712956	NA	NA	NA	-0.171480945900521	NA	1.05890060148359	NA	NA	-0.336550867368614	0.632715127970932	0.796814515309158	-0.326591026570515	-0.19438723399241	NA	NA	-0.183012100972257	NA	-0.155005381655916	0.0426566855951998	0.578403928181477	-0.804436002832358	-1.06764308851902	NA	NA	NA	0.215364358755511	1.0341144447899	0.941580297687017	0.162132576246966	1.23712902059716	0.189744098924468	-0.138609582437286	0.619386128535798	0.00898688438466284	0.682683267116967	NA	NA	0.531539133822331	-1.38662566340579	-1.14407628638134	NA	0.936559715853217	NA	-0.530366656713555	0.400560800959831	NA	0.384335071077072	0.408502852143125	0.224004676496134	-0.456613139063281	NA	NA	NA	NA	NA	NA	NA	NA	NA	NA	NA	NA	NA	NA	-0.213997420845402	NA	NA	NA	2.1062112009809	1.54235799304162	NA	NA	NA	NA	1.97906211545722	NA	2.35905502306343	NA	NA	NA	0.0785618269645697	NA	NA	NA	NA	NA	NA	NA	NA	0.423653013715569	NA	NA	NA	NA	NA	NA	NA	NA	NA	NA	NA	NA	NA	0.670513154423118	0.203459053555894	-0.285709373902552	NA	NA	NA	NA	NA	0.173007169668649	NA	0.214881988016238	-0.0530330036088265	NA	NA	NA	NA	NA	NA	NA	NA	NA	NA	NA	NA	0.94337201801159	NA	NA	NA	NA	NA	NA	0.750208380768884	NA	NA	0.317187172934365	NA	NA	NA	NA	NA	NA	NA	NA	NA	NA	NA	NA	NA	NA	NA	NA	NA	NA	NA	NA	NA	NA	NA	NA	NA	NA	NA	NA	NA	NA	NA	-0.0187740766797221	NA	NA	NA	-0.417022778199538	NA	NA	NA	NA	NA	NA	NA	NA	NA	1.88283471965173	0.991597225705512	2.0062331651783	NA	NA	-0.0378007593000463	NA	NA	NA	NA	NA	0.399727294485429	-0.581739063768642	NA	0.561824352878269	-0.0809694261022435	NA	NA	NA	NA	NA	NA	-0.0181197349325058	NA	NA	NA	NA	NA	NA	NA	NA	NA	NA	NA	NA	NA	NA	NA	NA	NA	NA	NA	NA	NA	NA	NA	NA	NA	NA	NA	NA	NA	NA	NA	NA	NA	NA	NA	NA	NA	NA	NA	0.375998224421368	NA	NA	NA	-0.550371272102225	NA	NA	NA	NA	-0.630141709330198	-0.337771181523844	NA	NA	-0.709854894511175	NA	0.154927764007051	-0.712953805237855	0.612250592745038	NA	-0.994592031606	-0.12284544941135	NA	NA	NA	NA	NA	NA	0.794524243199776	NA	NA	NA	NA	NA	NA	NA	NA	NA	NA	NA	NA	0.286106803227983	0.4152943521804	NA	NA	-0.112074091969285	NA	NA	-0.270135230740391	NA	NA	NA	-1.09638852152119	NA	NA	NA	NA	NA	NA	NA	NA	NA	NA	NA	NA	NA	NA	NA	NA	NA	NA	NA	NA	NA	NA	NA	NA	NA	NA	NA	NA	NA	NA	NA	NA	NA	NA	NA	NA	NA	NA	NA	NA	NA	NA	NA	-1.14187304521608	NA	-1.08486021660863	NA	NA	NA	NA	NA	NA	NA	-0.390767433033719	-0.292353063562341	NA	-0.779289685215113	NA	NA	NA	-1.00929565264416	NA	-0.827920032239532	NA	NA	0.32498912097842	NA	-0.466395248859676	NA	NA	NA	NA	NA	NA	NA	NA	NA	NA	NA	NA	NA	NA	NA	NA	NA	NA	NA	NA	NA	-0.682028512636554	NA	NA	NA	NA	NA	0.726430519346941	NA	NA	NA	NA	NA	NA	NA	NA	NA	NA	-0.751439379581479	NA	NA	NA	NA	NA	0.0725655721712668	NA	NA	NA	NA	NA	NA	NA	NA	0.0850190374164563	NA	NA	NA	NA	NA	NA	NA	NA	NA	NA	-0.680211480262377	NA	NA	NA	NA	NA	-0.457423006565939	NA	NA	NA	NA	NA	NA	NA	0.139372091359677	0.455064321356404	-0.418821245908972	NA	NA	NA	NA	NA	NA	0.340658115588208	NA	-0.40646020591626	-0.675807684719258	-0.525471922158904	NA	NA	0.170681921917119	NA	NA	NA	NA	NA	NA	NA	NA	-0.561414993224031	NA	NA	NA	NA	NA	NA	-1.38324675794167	NA	NA	NA	NA	NA	NA	NA	NA	-0.447692533275721	NA	-0.179891057274059	NA	0.513712634356375	NA	NA	0.807696831813972	0.197590123757518	NA	NA	0.53661637639637	NA	NA	NA	NA	NA	NA	NA	NA	NA	NA	NA	NA	NA	NA	NA	-0.77859187763788	NA	-1.19243624215091	0.0851794604772989	NA	0.621002335253262	NA	NA	NA	NA	NA	0.538923650471123	0.172649257928117	0.0555944085775002	-0.298250577884666	1.11369165338391	1.78183033174481	1.24645304801487	NA	NA	0.0223671081931229	NA	-0.0558543775855289	0.246543012182054	0.96746590500128	-0.225189305283861	0.00719526706801094	0.782835868044229	NA	NA	NA	NA	NA	-0.829043705603691	-0.312682679732848	0.607307491891888	NA	NA	NA	NA	NA	NA	NA	NA	NA	NA	NA	NA	NA	NA	NA	0.887522071713993	-0.153108028841725	NA	1.08108108479396	NA	NA	NA	NA	NA	NA	-0.27723121956655	-0.725507351422103	0.660170173017129	-0.610211769117874	0.90356729359408	0.958877579129435	1.6869349826707	NA	NA	1.16836459658981	1.39647218264916	NA	NA	NA	NA	0.804301790823658	NA	0.285283524987405	0.214733808599282	NA	0.12403246136113	NA	NA	NA	-0.254205284550728	NA	0.460427102131296	0.0486551737235322	NA	NA	-0.639582038447315	NA	NA	NA	NA	-0.298787368572791	-0.305271706846419	NA	0.477928959308984	NA	NA	NA	NA	NA	NA	NA	NA	NA	NA	NA	NA	NA	NA	NA	NA	NA	NA	NA	NA	NA	NA	NA	NA	-0.0831093253331755	-0.41100363579355	0.409460825148331	0.77650535194183	0.941636262159012	NA	-0.541641536050253	0.984796363665406	NA	NA	NA	NA	-0.245460713068408	NA	NA	NA	NA	NA	NA	NA	NA	NA	NA	NA	-0.611245379489966	NA	NA	NA	NA	NA	NA	NA	NA	NA	-0.20064164653105	NA	NA	NA	1.0471250739795	-0.226882590955586	-0.0632553037400269	NA	NA	NA	0.519130001222454	NA	0.874280899755658	NA	NA	-0.208694721380218	-0.243415386087356	NA	NA	1.05267106243878	-0.0821101582198021	-0.344420929016238	NA	NA	NA	-1.34927579047703	-0.550560382716228	NA	NA	0.16051314741114	1.00745921838822	-0.845050251889512	NA	NA	NA	NA	NA	NA	NA	NA	NA	NA	NA	NA	NA	NA	NA	NA	NA	NA	NA	NA	NA	NA	NA	NA	NA	NA	NA	NA	NA	NA	NA	NA	NA	NA	NA	NA	NA	NA	NA	NA	NA	0.0137113067888244	-0.0257236627052843	NA	-0.51831893765236	-0.421916217256884	-0.549143357670329	0.297842485491448	0.108299821364365	0.355022568627627	0.509466790465086	0.687910759570729	0.034571028846522	NA	-0.0675641084718536	-0.066511289748369	0.785059661787924	NA	0.66496902255603	-0.515084588065522	NA	NA	NA	NA	NA	-0.286426447257132	NA	NA	NA	NA	NA	NA	NA	NA	NA	NA	NA	NA	NA	NA	NA	NA	NA	NA	NA	NA	NA	NA	NA	NA	NA	NA	NA	NA	NA	NA	NA	NA	NA	NA	NA	NA	NA	NA	NA	NA	NA	NA	NA	NA	NA	NA	NA	NA	NA	NA	NA	NA	NA	0.938587926235235	NA	NA	NA	NA	0.871207939690655	1.62875885324092	0.55163380124513	-0.268412658012169	0.769240904450496	0.790082268701592	NA	NA	NA	NA	NA	NA	NA	NA	NA	NA	NA	NA	NA	NA	NA	NA	0.356169981240875	0.426878547678458	0.426763133980778	0.09496484019082	0.511223758311459	0.411319594872795	-1.15486536178947	NA	NA	-3.52739005373935e-05	-0.0789237148799428	-1.60195528706165	-0.234635620553954	NA	0.0356217890302557	-0.457041153662506	0.206747226667686	-0.592548888067041	-0.162986285970137	0.174927611089205	0.129844498171655	-0.461333511861259	0.149080116753725	NA	-0.59436327009887	NA	NA	NA	NA	NA	NA	NA	NA	NA	NA	NA	NA	NA	NA	NA	NA	NA	NA	NA	NA	NA	NA	NA	NA	NA	NA	NA	NA	NA	NA	NA	NA	NA	NA	NA	NA	NA	NA	NA	NA	NA	NA	NA	NA	NA	-0.326672335318029	NA	NA	NA	NA	0.0559606498322625	NA	NA	0.47042819387516	-0.119036570870333	0.535497976552996	0.371464485813397	-0.777469687445428	0.403201869681587	-0.617546130242529	0.32589076823661	0.3996025453141	0.18510805575555	0.738159001782601	0.391970963480526	0.229008115199659	0.0638384970162872	NA	0.447798405973499	0.433908949118472	-0.0817995280896906	-0.239604641116493	-0.171894969939865	-1.2484503672383	-0.504084842111089	-0.34308348304324	-0.649884104053099	0.838129342624427	NA	NA	NA	NA	NA	0.20478721370365	NA	NA	NA	NA	NA	NA	NA	NA	-1.0012534451313	NA	NA	NA	NA	NA	NA	-0.105403933761922	NA	NA	NA	NA	NA	NA	0.544289893751361	NA	NA	NA	NA	NA	NA	NA	NA	NA	NA	NA	NA	NA	NA	NA	NA	NA	NA	NA	NA	NA	NA	NA	NA	NA	-0.103550903163856	NA	NA	NA	NA	NA	1.09524081716731	NA	NA	NA	NA	NA	NA	NA	NA	NA	NA	-0.064277118401409	-0.372539681763323	0.254379455111535	NA	0.0430374171798209	0.051983566082594	-0.209397914464182	-0.00288806793823868	0.394084199636917	-0.163828622737346	-0.227825380527099	-0.0283540542708163	-0.329966431549898	NA	NA	NA	NA	NA	NA	NA	NA	NA	NA	NA	NA	NA	NA	NA	NA	NA	NA	NA	NA	NA	NA	NA	NA	NA	NA	NA	NA	NA	NA	NA	NA	0.45235612306105	0.0224219431306439	0.871946985897155	0.0513075536666796	0.0306001860049755	-0.407109051260012	0.716547896860652	0.182817904906636	0.569931971588007	1.04324814256952	-0.268637668963193	NA	NA	NA	NA	NA	NA	NA	NA	NA	NA	NA	NA	NA	NA	NA	NA	NA	NA	NA	NA	NA	NA	NA	NA	NA	NA	NA	NA	0.0861568161930599	NA	NA	-0.131748597887476	-0.881962223334796	0.166470259366094	NA	NA	-0.16003813154583	NA	NA	NA	0.268527795039103	NA	1.21934584515934	-0.219068858847724	NA	0.742105742443687	2.3829078049151	0.833358021696767	NA	-0.349325948817055	NA	0.768204882740466	NA	NA	NA	0.0388365309251867	0.391586236036563	NA	NA	NA	NA	-0.339860343809458	NA	NA	NA	NA	NA	NA	NA	NA	NA	NA	NA	NA	NA	NA	NA	NA	NA	NA	NA	NA	NA	NA	NA	NA	NA	NA	NA	NA	NA	NA	NA	NA	NA	NA	NA	NA	NA	NA	NA	NA	NA	NA	NA	NA
O95376	NA	NA	NA	NA	NA	NA	NA	NA	NA	NA	NA	NA	NA	NA	NA	NA	NA	NA	NA	NA	NA	NA	NA	NA	NA	NA	NA	NA	NA	NA	NA	NA	NA	NA	NA	NA	NA	NA	NA	NA	NA	NA	NA	NA	NA	NA	NA	NA	NA	NA	NA	NA	NA	NA	NA	NA	NA	NA	NA	NA	NA	NA	NA	NA	NA	NA	NA	NA	NA	NA	NA	NA	NA	NA	NA	NA	NA	NA	NA	NA	NA	NA	NA	NA	NA	NA	NA	NA	NA	NA	NA	NA	NA	NA	NA	NA	NA	NA	NA	NA	NA	NA	NA	NA	NA	NA	NA	NA	NA	NA	NA	NA	NA	NA	NA	NA	NA	NA	NA	NA	NA	NA	NA	NA	NA	NA	NA	NA	NA	NA	NA	NA	NA	NA	NA	NA	NA	NA	NA	NA	NA	NA	NA	NA	NA	NA	NA	NA	NA	NA	NA	NA	NA	NA	NA	NA	NA	NA	NA	NA	NA	NA	NA	NA	NA	NA	NA	NA	NA	NA	NA	NA	NA	NA	NA	NA	NA	NA	NA	NA	NA	NA	NA	NA	NA	NA	NA	NA	NA	NA	NA	NA	NA	NA	NA	NA	NA	NA	NA	NA	NA	NA	NA	NA	NA	NA	NA	NA	NA	NA	NA	NA	NA	NA	NA	NA	NA	NA	NA	NA	NA	NA	NA	NA	NA	NA	NA	NA	NA	NA	NA	NA	NA	NA	NA	NA	NA	NA	NA	NA	NA	NA	NA	NA	NA	NA	NA	NA	NA	NA	NA	NA	NA	NA	NA	NA	NA	NA	NA	NA	NA	NA	NA	NA	NA	NA	NA	NA	NA	NA	NA	NA	NA	NA	NA	NA	NA	NA	NA	NA	NA	NA	NA	NA	NA	NA	NA	NA	NA	NA	NA	NA	NA	NA	NA	NA	NA	NA	NA	NA	NA	NA	NA	NA	NA	NA	NA	NA	NA	NA	NA	NA	NA	NA	NA	NA	NA	NA	NA	NA	NA	NA	NA	NA	NA	NA	NA	NA	NA	NA	NA	NA	NA	NA	NA	NA	NA	NA	NA	NA	NA	NA	NA	NA	NA	NA	NA	NA	NA	NA	NA	NA	NA	NA	NA	NA	NA	NA	NA	NA	NA	NA	NA	NA	NA	NA	NA	NA	NA	NA	NA	NA	NA	NA	NA	NA	NA	NA	NA	NA	NA	NA	NA	NA	NA	NA	NA	NA	NA	NA	NA	NA	NA	NA	NA	NA	NA	NA	NA	NA	NA	NA	NA	NA	NA	NA	NA	NA	NA	NA	NA	NA	NA	NA	NA	NA	NA	NA	NA	NA	NA	NA	NA	NA	NA	NA	NA	NA	NA	NA	NA	NA	NA	NA	NA	NA	NA	NA	NA	NA	NA	NA	NA	NA	NA	NA	NA	NA	NA	NA	NA	NA	NA	NA	NA	NA	NA	NA	NA	NA	NA	NA	NA	NA	NA	NA	NA	NA	NA	NA	NA	NA	NA	NA	NA	NA	NA	NA	NA	NA	NA	NA	NA	NA	NA	NA	NA	NA	NA	NA	NA	NA	NA	NA	NA	NA	NA	NA	NA	NA	NA	NA	NA	NA	NA	NA	NA	NA	NA	NA	NA	NA	NA	NA	NA	NA	NA	NA	NA	NA	NA	NA	NA	NA	NA	NA	NA	NA	NA	NA	NA	NA	NA	NA	NA	NA	NA	NA	NA	NA	NA	NA	NA	NA	NA	NA	NA	NA	NA	NA	NA	NA	NA	NA	NA	NA	NA	NA	NA	NA	NA	NA	NA	NA	NA	NA	NA	NA	NA	NA	NA	NA	NA	NA	NA	NA	NA	NA	NA	NA	NA	NA	NA	NA	NA	NA	NA	NA	NA	NA	NA	NA	NA	NA	NA	NA	NA	NA	NA	NA	NA	NA	NA	NA	NA	NA	NA	NA	NA	NA	NA	NA	NA	NA	NA	NA	NA	NA	NA	NA	NA	NA	NA	NA	NA	NA	NA	NA	NA	NA	NA	NA	NA	NA	NA	NA	NA	NA	NA	NA	NA	NA	NA	NA	NA	NA	NA	NA	NA	NA	NA	NA	NA	NA	NA	NA	NA	NA	NA	NA	NA	NA	NA	NA	NA	NA	NA	NA	NA	NA	NA	NA	NA	NA	NA	NA	NA	NA	NA	NA	NA	NA	NA	NA	NA	NA	NA	NA	NA	NA	NA	NA	NA	NA	NA	NA	NA	NA	NA	NA	NA	NA	NA	NA	NA	NA	NA	NA	NA	NA	NA	NA	NA	NA	NA	NA	NA	NA	NA	NA	NA	NA	NA	NA	NA	NA	NA	NA	NA	NA	NA	NA	NA	NA	NA	NA	NA	NA	NA	NA	NA	NA	NA	NA	NA	NA	-0.457091842240165	NA	NA	NA	NA	NA	-1.03118536625095	NA	NA	NA	NA	NA	NA	NA	NA	NA	NA	-0.172978083609475	NA	NA	NA	NA	NA	-0.0352330419635486	NA	NA	NA	NA	NA	NA	NA	NA	-0.289368714870545	NA	NA	NA	NA	NA	NA	NA	NA	NA	NA	-0.368510392963166	NA	NA	NA	NA	NA	-0.113635607628836	NA	NA	NA	NA	NA	NA	NA	2.24789540457553	NA	NA	NA	NA	NA	NA	NA	NA	-0.429521204532213	NA	NA	NA	NA	NA	NA	0.0873305081441124	NA	NA	NA	NA	NA	NA	NA	NA	-0.637792701554128	NA	NA	NA	NA	NA	NA	0.934473310404575	NA	NA	NA	NA	NA	NA	NA	NA	-1.82117128734764	NA	NA	NA	NA	NA	NA	NA	NA	NA	NA	NA	NA	NA	NA	NA	NA	NA	NA	NA	NA	NA	NA	NA	NA	NA	NA	NA	NA	NA	NA	NA	NA	NA	NA	NA	NA	NA	NA	NA	NA	NA	NA	NA	NA	NA	NA	NA	NA	NA	NA	NA	NA	NA	NA	NA	NA	NA	NA	NA	NA	NA	NA	NA	NA	NA	NA	NA	NA	NA	NA	NA	NA	NA	NA	NA	NA	NA	NA	NA	NA	NA	NA	NA	NA	NA	NA	NA	NA	NA	NA	NA	NA	NA	NA	NA	NA	NA	NA	NA	NA	NA	NA	NA	NA	NA	NA	NA	NA	NA	NA	NA	NA	NA	NA	NA	NA	NA	NA	NA	NA	NA	NA	NA	NA	NA	NA	NA	NA	NA	NA	NA	NA	NA	NA	NA	NA	NA	NA	NA	NA	NA	NA	NA	NA	NA	NA	NA	NA	NA	NA	NA	NA	NA	NA	NA	NA	NA	NA	NA	NA	NA	NA	NA	NA	NA	NA	NA	NA	NA	NA	NA	NA	NA	NA	NA	NA	NA	NA	NA	NA	NA	NA	NA	NA	NA	NA	NA	NA	NA	NA	NA	NA	NA	NA	NA	NA	NA	NA	NA	NA	NA	NA	NA	NA	NA	NA	NA	NA	NA	NA	NA	NA	NA	NA	NA	NA	-0.326651237253434	-0.448567356346003	0.683539135590708	0.575720214777742	-0.455538131520502	-0.203661248748911	NA	0.181469649687459	2.13012322736316	0.214672092747943	0.294640506647265	-0.360715355215399	-0.655575323284094	NA	NA	NA	NA	NA	NA	NA	NA	NA	NA	NA	NA	NA	NA	NA	NA	NA	NA	NA	NA	NA	NA	NA	NA	NA	NA	NA	NA	NA	NA	NA	NA	NA	NA	NA	NA	NA	NA	NA	NA	NA	NA	NA	NA	NA	NA	NA	NA	NA	NA	NA	NA	NA	NA	NA	NA	NA	NA	NA	NA	NA	NA	NA	NA	NA	NA	NA	NA	NA	NA	NA	NA	NA	NA	NA	NA	NA	NA	NA	NA	NA	NA	NA	NA	NA	NA	NA	NA	NA	NA	NA	NA	NA	NA	NA	NA	NA	NA	NA	NA	NA	NA	NA	NA	NA	NA	NA	NA	NA	NA	NA	NA	NA	NA	NA	NA	NA	NA	NA	NA	NA	NA	NA	NA	NA	NA	NA	NA	NA	NA	NA	NA	NA	NA	NA	NA	NA	NA	NA	NA	NA	NA	NA	NA	NA	NA	NA	NA	NA	NA	NA	NA	NA	NA	NA	NA	NA	NA	NA	NA	NA	NA	NA	NA	NA	NA	NA	NA	NA	NA	NA	NA	NA	NA	NA	NA	NA	NA	NA	NA	NA	NA	NA	NA	NA	NA	NA	NA	NA	NA	NA	NA	NA	NA	NA	NA	NA	NA	NA	NA	NA	NA	NA	0.118828224615247	NA	NA	NA	NA	NA	NA	-0.308263456199162	NA	NA	NA	NA	NA	NA	NA	NA	NA	NA	NA	NA	NA	NA	1.03527835696733	NA	NA	NA	NA	NA	NA	NA	NA	0.651714033950612	NA	NA	NA	NA	NA	NA	-0.0065126926254232	NA	NA	NA	NA	NA	NA	NA	NA	-0.163338426748434	NA	NA	NA	NA	NA	NA	-0.318886959965672	NA	NA	NA	NA	NA	NA	0.0698648879307562	NA	NA	NA	NA	NA	NA	NA	NA	NA	0.883285107323857	NA	NA	NA	NA	NA	NA	NA	NA	NA	NA	NA	NA	NA	NA	NA	-0.188871298295936	NA	NA	NA	NA	NA	0.627554881440659	NA	NA	NA	NA	NA	NA	NA	NA	NA	NA	NA	NA	NA	NA	NA	NA	NA	NA	NA	NA	NA	NA	NA	NA	NA	NA	NA	NA	NA	NA	NA	NA	NA	NA	NA	NA	NA	NA	NA	NA	NA	NA	NA	NA	NA	NA	NA	NA	NA	NA	NA	NA	NA	NA	NA	NA	NA	NA	NA	NA	NA	NA	NA	NA	NA	NA	NA	NA	NA	NA	NA	NA	NA	NA	NA	NA	NA	NA	NA	NA	NA	NA	NA	NA	NA	NA	NA	NA	NA	NA	NA	NA	NA	NA	NA	NA	NA	NA	NA	NA	NA	NA	NA	NA	NA	NA	NA	NA	NA	NA	NA	NA	NA	NA	NA	NA	NA	NA	NA	NA	NA	NA	NA	NA	NA	NA	NA	NA	NA	NA	NA	NA	NA	NA	NA	NA	NA	NA	NA	NA	NA	NA	NA	NA	NA	NA	NA	NA	NA	NA	NA	NA	NA	NA	NA	NA	NA	NA	NA	NA	NA	NA	NA	NA	NA	NA	NA	NA	NA	NA	NA	NA
O95399	NA	NA	NA	NA	NA	NA	NA	NA	NA	NA	NA	NA	NA	NA	NA	NA	NA	NA	NA	NA	NA	NA	NA	NA	NA	NA	NA	NA	NA	NA	NA	NA	NA	NA	NA	NA	NA	NA	NA	NA	NA	NA	NA	NA	NA	NA	NA	NA	NA	NA	NA	NA	NA	NA	NA	NA	NA	NA	NA	NA	NA	NA	NA	NA	NA	NA	NA	NA	NA	NA	NA	NA	NA	NA	0.347198739604701	-0.651764219812492	0.495650346782895	0.320354126770632	0.0588286720009252	-0.523676664561358	0.199184596777579	NA	0.211654440431041	NA	0.774188020159064	0.221791659703626	NA	NA	NA	NA	NA	NA	NA	NA	NA	NA	NA	NA	NA	NA	NA	NA	NA	NA	NA	NA	NA	NA	NA	NA	NA	NA	NA	NA	NA	NA	NA	NA	NA	NA	NA	NA	NA	NA	NA	NA	NA	NA	NA	NA	NA	NA	NA	NA	NA	NA	NA	NA	NA	NA	NA	NA	NA	NA	NA	NA	NA	NA	NA	NA	NA	NA	NA	NA	NA	NA	NA	NA	NA	NA	NA	NA	NA	NA	NA	NA	NA	NA	NA	NA	NA	NA	NA	NA	NA	NA	NA	NA	NA	NA	NA	NA	NA	NA	NA	NA	NA	NA	NA	NA	NA	NA	NA	NA	NA	NA	NA	NA	NA	NA	NA	NA	NA	NA	NA	NA	NA	NA	NA	NA	NA	NA	NA	NA	NA	NA	NA	NA	NA	NA	NA	NA	NA	NA	NA	NA	NA	NA	NA	NA	NA	NA	NA	NA	NA	NA	NA	NA	NA	NA	NA	NA	NA	NA	NA	NA	NA	NA	NA	NA	NA	NA	NA	NA	NA	NA	NA	NA	NA	NA	NA	NA	NA	NA	NA	NA	NA	NA	NA	NA	NA	NA	NA	NA	NA	NA	NA	NA	NA	NA	NA	NA	NA	NA	NA	NA	NA	NA	NA	NA	NA	NA	NA	NA	NA	NA	NA	NA	NA	NA	NA	NA	NA	NA	NA	NA	NA	NA	NA	NA	NA	NA	NA	NA	-0.184749970064116	-0.470539423250892	-0.147365127732014	NA	0.777857992280717	0.474548600640518	0.733676269928679	0.585499332487903	0.642736764905629	0.249550132656583	0.900482161962551	-0.375981232225145	NA	-0.203371341112193	NA	NA	NA	NA	NA	NA	NA	NA	NA	NA	NA	NA	NA	NA	NA	NA	NA	NA	NA	NA	NA	NA	NA	NA	NA	NA	NA	NA	NA	NA	NA	NA	NA	NA	NA	NA	NA	NA	NA	NA	NA	NA	NA	NA	NA	NA	NA	NA	NA	NA	NA	NA	NA	NA	NA	NA	NA	NA	NA	NA	NA	NA	NA	NA	NA	NA	NA	NA	NA	NA	NA	NA	NA	NA	NA	NA	NA	NA	NA	NA	NA	NA	NA	NA	NA	NA	NA	NA	NA	NA	NA	NA	NA	NA	NA	NA	NA	NA	NA	NA	NA	NA	NA	NA	NA	NA	NA	NA	NA	0.256366385082879	-0.00267504479441964	0.624776998671182	NA	0.141355130942707	-0.531132981013726	-0.637460307663201	-0.236114194562008	-0.12328084262384	-0.0929171146574094	-0.0467948935869436	0.148842366599987	NA	-0.648870296616138	NA	NA	NA	NA	NA	NA	NA	NA	NA	NA	NA	NA	NA	NA	NA	NA	NA	NA	NA	NA	NA	NA	NA	NA	NA	NA	NA	NA	NA	NA	NA	NA	NA	NA	NA	NA	NA	NA	NA	NA	NA	NA	NA	NA	NA	NA	NA	NA	NA	NA	NA	NA	NA	NA	NA	NA	NA	NA	NA	NA	NA	NA	NA	NA	NA	NA	NA	NA	NA	NA	NA	NA	NA	NA	NA	NA	NA	NA	NA	NA	NA	NA	NA	NA	NA	NA	NA	NA	NA	NA	NA	NA	NA	NA	NA	NA	NA	NA	NA	NA	NA	NA	NA	NA	NA	NA	NA	NA	NA	NA	NA	NA	NA	NA	NA	NA	NA	NA	NA	NA	NA	NA	NA	NA	NA	NA	NA	NA	NA	NA	NA	NA	NA	NA	NA	NA	NA	NA	NA	NA	NA	NA	NA	NA	NA	NA	NA	NA	NA	NA	NA	NA	NA	NA	NA	NA	NA	NA	NA	NA	NA	NA	NA	NA	NA	NA	NA	NA	NA	NA	NA	NA	NA	NA	NA	NA	NA	NA	NA	NA	NA	NA	NA	NA	NA	NA	NA	NA	NA	NA	NA	NA	NA	NA	NA	NA	NA	NA	NA	NA	NA	NA	NA	NA	NA	NA	NA	NA	NA	NA	NA	NA	NA	NA	NA	NA	NA	NA	NA	NA	NA	NA	NA	NA	NA	NA	NA	NA	NA	NA	NA	NA	NA	NA	NA	NA	NA	NA	NA	NA	NA	NA	NA	NA	NA	NA	NA	NA	NA	NA	NA	NA	NA	NA	NA	NA	NA	NA	NA	NA	NA	NA	NA	NA	NA	NA	NA	NA	NA	NA	NA	NA	NA	NA	NA	NA	NA	NA	NA	NA	NA	NA	NA	NA	NA	NA	NA	NA	NA	NA	NA	NA	NA	NA	NA	NA	NA	NA	NA	NA	NA	NA	NA	NA	NA	NA	NA	NA	NA	NA	NA	NA	NA	NA	NA	NA	NA	NA	NA	NA	NA	NA	NA	NA	NA	NA	NA	NA	NA	NA	NA	NA	NA	NA	NA	NA	NA	NA	NA	NA	NA	NA	NA	NA	NA	NA	NA	NA	NA	NA	NA	NA	NA	NA	NA	NA	NA	NA	NA	NA	NA	NA	NA	NA	NA	NA	NA	NA	NA	NA	NA	NA	NA	NA	NA	NA	NA	NA	NA	NA	NA	NA	NA	NA	NA	NA	NA	NA	NA	NA	NA	NA	NA	NA	NA	NA	NA	NA	NA	NA	NA	NA	NA	NA	NA	NA	NA	NA	NA	NA	NA	NA	NA	NA	NA	NA	NA	NA	NA	NA	NA	NA	NA	NA	NA	NA	NA	NA	NA	NA	NA	NA	NA	NA	NA	NA	NA	NA	NA	NA	NA	NA	NA	NA	NA	NA	NA	NA	NA	NA	NA	NA	NA	NA	NA	NA	NA	NA	NA	NA	NA	NA	NA	NA	NA	NA	NA	NA	NA	NA	NA	NA	NA	NA	NA	NA	NA	NA	NA	NA	NA	NA	NA	NA	NA	NA	NA	NA	NA	NA	NA	NA	NA	NA	NA	NA	NA	NA	NA	NA	NA	NA	NA	NA	NA	NA	NA	NA	NA	NA	NA	NA	NA	NA	NA	NA	NA	NA	NA	NA	NA	NA	NA	NA	NA	NA	NA	NA	NA	NA	NA	NA	NA	NA	NA	NA	NA	NA	NA	NA	NA	NA	NA	NA	NA	NA	NA	NA	NA	NA	NA	NA	NA	NA	NA	NA	NA	NA	NA	NA	NA	NA	NA	NA	NA	NA	NA	NA	NA	NA	NA	NA	NA	NA	NA	NA	NA	NA	NA	NA	NA	NA	NA	NA	NA	NA	NA	NA	NA	NA	NA	NA	NA	NA	NA	NA	NA	NA	NA	NA	NA	NA	NA	NA	NA	NA	NA	NA	NA	NA	NA	NA	NA	NA	NA	NA	NA	NA	NA	NA	NA	NA	NA	NA	NA	NA	NA	NA	NA	NA	NA	NA	NA	NA	NA	NA	NA	NA	NA	NA	NA	NA	NA	NA	NA	NA	NA	NA	NA	NA	NA	NA	NA	NA	NA	NA	NA	NA	NA	NA	NA	NA	NA	NA	NA	NA	NA	NA	NA	NA	NA	NA	NA	NA	NA	NA	NA	NA	NA	NA	NA	NA	NA	NA	NA	NA	NA	NA	NA	NA	NA	NA	NA	NA	NA	NA	NA	NA	NA	NA	NA	NA	NA	NA	NA	NA	NA	NA	NA	NA	NA	NA	NA	NA	NA	NA	NA	NA	NA	NA	NA	NA	NA	NA	NA	NA	NA	NA	NA	NA	NA	NA	NA	NA	NA	NA	NA	NA	NA	NA	NA	NA	NA	NA	NA	NA	NA	NA	NA	NA	NA	NA	NA	NA	NA	NA	NA	NA	NA	NA	NA	NA	NA	NA	NA	NA	NA	NA	NA	NA	NA	NA	NA	NA	NA	NA	NA	NA	NA	NA	NA	NA	NA	NA	NA	NA	NA	NA	NA	NA	NA	NA	NA	NA	NA	NA	NA	NA	NA	NA	NA	NA	NA	NA	NA	NA	NA	NA	NA	NA	NA	NA	NA	NA	NA	NA	NA	NA	NA	NA	NA	NA	NA	NA	NA	NA	NA	NA	NA	NA	NA	NA	NA	NA	NA	NA	NA	NA	NA	NA	NA	NA	NA	NA	NA	NA	NA	NA	NA	NA	NA	NA	NA	NA	NA	NA	NA	NA	NA	NA	NA	NA	NA	NA	NA	NA	NA	NA	NA	NA	NA	NA	NA	NA	NA	NA	NA	NA	NA	NA	NA	NA	NA	NA	NA	NA	NA	NA	NA	NA	NA	NA	NA	NA	NA	NA	NA	NA	NA	NA	NA	NA	NA	NA	NA	NA	NA	NA	NA	NA	NA	NA	NA	NA	NA	NA	NA	NA	NA	NA	NA	NA	NA	NA	NA	NA	NA	NA	NA	NA	NA	NA	NA	NA	NA	NA	NA	NA	NA	NA	NA	NA	NA	NA	NA	NA	NA	NA	NA	NA	NA	NA	NA	NA	NA	NA	NA	NA	NA	NA	NA	NA	NA	NA	NA	NA	NA	NA	NA	NA	NA	NA	NA	NA	NA	NA	NA	NA	NA	NA	NA	NA	NA	NA	NA	NA	NA	NA	NA	NA	NA	NA	NA	NA	NA	NA	NA	NA	NA	NA	NA	NA	NA	NA	NA	NA	NA	NA	NA	NA	NA	NA	NA	NA	NA	NA	NA	NA	NA	NA	NA	NA	NA	NA	NA	NA	NA	NA	NA	NA	NA	NA	NA	NA	NA	NA	NA	NA	NA	NA	NA	NA	NA	NA	NA	NA	NA	NA	NA	NA	NA	NA	NA	NA	NA	NA	NA	NA	NA	NA	NA	NA	NA	NA	NA	NA	NA	NA	NA	NA	NA	NA	NA	NA	NA	NA	NA	NA	NA	NA	NA	NA	NA	NA	NA	NA	NA	NA	NA	NA	NA	NA
O95427	NA	NA	NA	NA	NA	NA	NA	NA	NA	NA	NA	NA	NA	NA	NA	NA	NA	NA	NA	NA	NA	NA	NA	NA	NA	NA	NA	NA	NA	NA	NA	NA	NA	NA	NA	NA	NA	NA	NA	NA	NA	NA	NA	NA	NA	NA	NA	NA	NA	NA	NA	NA	NA	NA	NA	NA	NA	NA	NA	NA	NA	NA	NA	NA	NA	NA	NA	NA	NA	NA	NA	NA	NA	NA	NA	NA	NA	NA	NA	NA	NA	NA	NA	NA	NA	NA	NA	NA	NA	NA	NA	NA	NA	NA	NA	NA	NA	NA	NA	NA	NA	NA	NA	NA	NA	NA	NA	NA	NA	NA	NA	NA	NA	NA	NA	NA	NA	NA	NA	NA	NA	NA	NA	NA	NA	NA	NA	NA	NA	NA	NA	NA	NA	NA	NA	NA	NA	NA	NA	NA	NA	NA	NA	NA	NA	NA	NA	NA	NA	NA	NA	NA	NA	NA	NA	NA	NA	NA	NA	NA	NA	NA	NA	NA	NA	NA	NA	NA	NA	NA	NA	NA	NA	NA	NA	NA	NA	NA	NA	NA	NA	NA	NA	NA	NA	NA	NA	NA	NA	NA	NA	NA	NA	NA	NA	NA	NA	NA	NA	NA	NA	NA	NA	NA	NA	NA	NA	NA	NA	NA	NA	NA	NA	NA	NA	NA	NA	NA	NA	NA	NA	NA	NA	NA	NA	NA	NA	NA	NA	NA	NA	NA	NA	NA	NA	NA	NA	NA	NA	NA	NA	NA	NA	NA	NA	NA	NA	NA	NA	NA	NA	NA	NA	NA	NA	NA	NA	NA	NA	NA	NA	NA	NA	NA	NA	NA	NA	NA	NA	NA	NA	NA	NA	NA	NA	NA	NA	NA	NA	NA	NA	NA	NA	NA	NA	NA	NA	NA	NA	NA	NA	NA	NA	NA	NA	NA	NA	NA	NA	NA	NA	NA	NA	NA	NA	NA	NA	NA	NA	NA	NA	NA	NA	NA	0.281093362525239	0.327424753569891	0.260224151916818	NA	0.279734691067604	-0.0928764278450236	-0.165265038248703	0.194040755755224	0.28997376923374	-0.469254996878125	-0.525411102380651	-0.297921631483047	NA	0.190178821628152	NA	NA	NA	NA	NA	NA	NA	NA	NA	NA	NA	NA	NA	NA	NA	NA	NA	NA	NA	NA	NA	NA	NA	NA	NA	NA	NA	NA	NA	NA	NA	NA	NA	NA	NA	NA	NA	NA	NA	NA	NA	NA	NA	NA	NA	NA	NA	NA	NA	NA	NA	NA	NA	NA	NA	NA	NA	NA	NA	NA	NA	NA	NA	NA	NA	NA	NA	NA	NA	NA	NA	NA	NA	NA	NA	NA	NA	NA	NA	NA	NA	NA	NA	NA	NA	NA	NA	NA	NA	NA	NA	NA	NA	NA	NA	NA	NA	NA	NA	NA	NA	NA	NA	NA	NA	NA	NA	NA	NA	0.0129479138736599	-0.44754838551838	0.506502411135636	NA	-0.316049499890979	-0.327417355456032	-0.283274600667706	-0.44191960918068	0.234456415772573	-0.249994848827416	-0.144351824175422	-0.627917659027986	NA	-0.14411055217663	NA	NA	NA	NA	NA	NA	NA	NA	NA	NA	NA	NA	NA	NA	NA	NA	NA	NA	NA	NA	NA	NA	NA	NA	NA	NA	NA	NA	NA	NA	NA	NA	NA	NA	NA	NA	NA	NA	NA	NA	NA	NA	NA	NA	NA	NA	NA	NA	NA	NA	NA	NA	NA	NA	NA	NA	NA	NA	NA	NA	NA	NA	NA	NA	NA	NA	NA	NA	NA	NA	NA	NA	NA	NA	NA	NA	NA	NA	NA	NA	NA	NA	NA	NA	NA	NA	NA	NA	NA	NA	NA	NA	NA	NA	NA	NA	NA	NA	NA	NA	NA	NA	NA	NA	NA	NA	NA	NA	NA	NA	NA	NA	NA	NA	NA	NA	NA	NA	NA	NA	NA	NA	NA	NA	NA	NA	NA	NA	NA	NA	NA	NA	NA	NA	NA	NA	NA	NA	NA	NA	NA	NA	NA	NA	NA	NA	NA	NA	NA	NA	NA	NA	NA	NA	NA	NA	NA	NA	NA	NA	NA	NA	NA	NA	NA	NA	NA	NA	NA	NA	NA	NA	NA	NA	NA	NA	NA	NA	NA	NA	NA	NA	NA	NA	NA	NA	NA	NA	NA	NA	NA	NA	NA	NA	NA	NA	NA	NA	NA	NA	NA	NA	NA	NA	NA	NA	NA	NA	NA	NA	NA	NA	NA	NA	NA	NA	NA	NA	NA	NA	NA	NA	NA	NA	NA	NA	NA	NA	NA	NA	NA	NA	NA	NA	NA	NA	NA	NA	NA	NA	NA	NA	NA	NA	NA	NA	NA	NA	NA	NA	NA	NA	NA	NA	NA	NA	NA	NA	NA	NA	NA	NA	NA	NA	NA	NA	NA	NA	NA	NA	NA	NA	NA	NA	NA	NA	NA	NA	NA	NA	NA	NA	NA	NA	NA	NA	NA	NA	NA	NA	NA	NA	NA	NA	NA	NA	NA	NA	NA	NA	NA	NA	NA	NA	NA	NA	NA	NA	NA	NA	NA	NA	NA	NA	NA	NA	NA	NA	NA	NA	NA	NA	NA	NA	NA	NA	NA	NA	NA	NA	NA	NA	NA	NA	NA	NA	NA	NA	NA	NA	NA	NA	NA	NA	NA	NA	NA	NA	NA	NA	NA	NA	NA	NA	NA	NA	NA	NA	NA	NA	NA	NA	NA	NA	NA	NA	NA	NA	NA	NA	NA	NA	NA	NA	NA	NA	NA	NA	NA	NA	NA	NA	NA	NA	NA	NA	NA	NA	NA	NA	NA	NA	NA	NA	NA	NA	NA	NA	NA	NA	NA	NA	NA	NA	NA	NA	NA	-0.193720078314093	0.106299663071595	NA	-0.272511999720885	0.146743864996847	-0.924037855271604	0.717816989581286	-0.441145510198746	-0.546346026614611	NA	0.167412350715805	0.521316900091549	NA	NA	NA	NA	NA	NA	NA	NA	NA	NA	NA	NA	NA	NA	NA	NA	NA	NA	NA	NA	NA	NA	NA	NA	NA	NA	NA	NA	NA	NA	NA	NA	NA	NA	NA	NA	NA	NA	NA	NA	NA	NA	NA	NA	NA	NA	NA	NA	NA	NA	NA	NA	NA	NA	NA	NA	NA	NA	NA	NA	NA	NA	NA	NA	NA	NA	NA	NA	NA	NA	NA	NA	NA	NA	NA	NA	NA	NA	NA	NA	NA	NA	NA	NA	NA	NA	NA	NA	NA	NA	NA	NA	NA	NA	NA	NA	NA	NA	NA	NA	NA	NA	NA	NA	NA	NA	NA	NA	NA	NA	NA	NA	NA	NA	NA	NA	NA	NA	NA	NA	NA	NA	NA	NA	NA	NA	NA	NA	NA	NA	NA	NA	NA	NA	NA	NA	NA	NA	NA	NA	NA	NA	NA	NA	NA	NA	NA	NA	NA	NA	NA	NA	NA	NA	NA	NA	NA	NA	NA	NA	NA	NA	NA	NA	NA	NA	NA	NA	NA	NA	NA	NA	NA	NA	NA	NA	NA	NA	NA	NA	NA	NA	NA	NA	NA	NA	NA	NA	NA	NA	NA	NA	NA	NA	NA	NA	NA	NA	NA	NA	NA	NA	NA	NA	NA	NA	NA	NA	NA	NA	NA	NA	NA	NA	NA	NA	NA	NA	NA	NA	NA	NA	NA	NA	NA	NA	NA	NA	NA	NA	NA	NA	NA	NA	NA	NA	NA	NA	NA	NA	NA	NA	NA	NA	NA	NA	NA	NA	NA	NA	NA	NA	NA	NA	NA	NA	NA	NA	NA	NA	NA	NA	NA	NA	NA	NA	NA	NA	NA	NA	NA	NA	NA	NA	NA	NA	NA	NA	NA	NA	NA	NA	NA	NA	NA	NA	NA	NA	NA	NA	NA	NA	NA	NA	NA	NA	NA	NA	NA	NA	NA	NA	NA	NA	NA	NA	NA	NA	NA	NA	NA	NA	NA	NA	NA	NA	NA	NA	NA	NA	NA	NA	NA	NA	NA	NA	NA	NA	NA	NA	NA	NA	NA	NA	NA	NA	NA	NA	NA	NA	NA	NA	NA	NA	NA	NA	NA	NA	NA	NA	NA	NA	NA	NA	NA	NA	NA	NA	NA	NA	NA	NA	NA	NA	NA	NA	NA	NA	NA	NA	NA	NA	NA	NA	NA	NA	NA	NA	NA	NA	NA	NA	NA	NA	NA	NA	NA	NA	NA	NA	NA	NA	NA	NA	NA	NA	NA	NA	NA	NA	NA	NA	NA	NA	NA	NA	NA	NA	NA	NA	NA	NA	NA	NA	NA	NA	NA	NA	NA	NA	NA	NA	NA	NA	NA	NA	NA	NA	NA	NA	NA	NA	NA	NA	NA	NA	NA	NA	NA	NA	NA	NA	NA	NA	NA	NA	NA	NA	NA	NA	NA	NA	NA	NA	NA	NA	NA	NA	NA	NA	NA	NA	NA	NA	NA	NA	NA	NA	NA	NA	NA	NA	NA	NA	NA	NA	NA	NA	NA	NA	NA	NA	NA	NA	NA	NA	NA	NA	NA	NA	NA	NA	NA	NA	NA	NA	NA	NA	NA	NA	NA	NA	NA	NA	NA	NA	NA	NA	NA	NA	NA	NA	NA	NA	NA	NA	NA	NA	NA	NA	NA	NA	NA	NA	NA	NA	NA	NA	NA	NA	NA	NA	NA	NA	NA	NA	NA	NA	NA	NA	NA	NA	NA	NA	NA	NA	NA	NA	NA	NA	NA	NA	NA	NA	NA	NA	NA	NA	NA	NA	NA	NA	NA	NA	NA	NA	NA	NA	NA	NA	NA	NA	NA	NA	NA	NA	NA	NA	NA	NA	NA	NA	NA	NA	NA	NA	NA	NA	NA	NA	NA	NA	NA	NA	NA	NA	NA	NA	NA	NA	NA	NA	NA	NA	NA	NA	NA	NA	NA	NA	NA	NA	NA	NA	NA	NA	NA	NA	NA	NA	NA	NA	NA	NA	NA	NA	NA	NA	NA	NA	NA	NA	NA	NA	NA	NA	NA	NA	NA	NA	NA	NA	NA	NA	NA	NA	NA	NA	NA	NA	NA	NA	NA	NA	NA	NA	NA	NA	NA	NA	NA	NA	NA	NA	NA	NA	NA	NA	NA	NA	NA	NA	NA
O95433	NA	-0.162179796136045	NA	NA	NA	NA	NA	NA	NA	0.247988867196356	NA	NA	NA	NA	NA	NA	-0.206043491004647	NA	NA	NA	NA	NA	NA	-0.0107715374064868	0.181665381608694	NA	NA	NA	NA	NA	NA	-0.0116464389639128	-0.780953280841162	NA	3.00306417060928	1.09300417917483	NA	-0.218949812344256	NA	NA	NA	NA	NA	NA	NA	NA	NA	NA	NA	NA	NA	-0.71276093039365	NA	NA	NA	NA	NA	NA	NA	-0.225931395016702	NA	-0.0320195166339116	-0.0115330568815436	-0.888148831763259	1.68367572391613	NA	NA	0.558943650291325	NA	NA	0.382490323599168	NA	0.872823635558828	0.334290523017279	-0.239429353345886	NA	NA	NA	NA	NA	NA	NA	NA	0.335597135394283	0.369153342548147	-0.539808686699559	NA	NA	NA	NA	NA	NA	NA	NA	NA	-0.0788811306452957	NA	NA	NA	NA	NA	NA	NA	0.810632332845489	-0.654436219827396	0.548690656632931	NA	NA	NA	-0.213831698756336	-0.359258654929308	-0.340785355810193	1.15335509947606	0.775523093359009	NA	NA	NA	0.263219037578261	NA	NA	NA	NA	NA	NA	NA	NA	0.471418173172678	NA	NA	NA	0.161670191040214	NA	1.10018503176254	-0.113708368610226	-0.445558724598064	-0.865946117487168	NA	NA	1.40485458888015	-0.137869596763413	-0.38792698277406	0.760220053110081	0.325561974877137	0.188963396663334	0.0514159660659819	0.0303670550373715	-0.27415598003316	0.514911197048537	-0.940464371468137	-1.4793108608137	0.651641287339627	0.622367177046776	0.39837630636215	-1.45204949701998	0.253722166238201	-0.525139225933402	-0.556918249066343	-0.666542201893268	-0.635219318361876	-0.280167616825163	0.438912119159216	0.2238571209125	-0.457188071972548	-0.286675980882688	0.369587018414755	0.226838589332197	0.911327820980021	-0.167799783371134	0.659601272977779	-0.217597211996669	-1.06575806159421	0.0112095524449458	0.426152688713574	0.346096651001792	0.229930570178026	0.668407511494146	0.0882266108537136	0.17841747240572	-0.195791344801272	-0.121924945013854	0.637588385027413	-0.19053390322998	-0.678237855527822	NA	-0.837599184291994	-0.0555718097723808	0.0967550508010531	NA	NA	0.769288695801736	NA	-0.153570257435121	1.01921241243208	-0.537567680022926	0.320848988843976	-0.1640316938009	0.983515408704833	NA	0.139266297901527	NA	0.375605186470004	0.336808472037784	NA	0.0752496450966663	1.03556519196843	-0.668699665009564	NA	NA	NA	NA	NA	NA	NA	NA	NA	NA	NA	NA	NA	0.19017083876135	NA	NA	NA	NA	NA	NA	0.0137958631841378	NA	NA	NA	NA	NA	NA	0.0457828145723398	NA	NA	NA	NA	NA	NA	NA	NA	0.538103210468112	NA	NA	NA	NA	NA	-0.181185776012247	NA	-0.810178980611899	-0.641154302251681	-0.198922397605033	0.394824438003891	NA	0.48705304718696	-0.463866993848647	1.24209583195092	-0.320647511688331	0.490389713750638	1.23382160483734	0.115884184226955	NA	0.570122804670453	0.664500429916608	0.0651646985125886	0.554860876909692	-0.061789992981137	0.195317483685241	0.804695124391223	-0.0219659303293634	-0.557724002986148	NA	NA	NA	NA	NA	NA	NA	0.00443095653087063	NA	NA	NA	NA	NA	NA	0.536452886413243	-0.18069106275956	-0.315553787782244	0.0919783142682118	-0.156627604811012	0.212024091903872	0.169761713830522	-0.0890703742366745	-0.030390909604749	-0.229277153022853	-0.0219386647870738	-0.543982164848463	0.360546416363649	0.882114726141796	-0.136391924868345	-0.11040626948655	0.0414810990195074	-0.0446249966225942	-0.588560008323746	-0.226020950309051	0.462076758048251	0.439008520190671	0.0122309317848657	-0.11164860542533	0.579996765203222	0.326235671055976	-0.130800284594288	0.795975033902937	-0.365912911059196	-0.33042651378708	-0.731932780682662	0.0542530657713455	-0.49421275831879	-0.276214954846233	-0.618715150302155	0.107277747814965	-0.759613239654192	0.037888647483876	0.153363609788503	-0.430534433650808	-0.170604868016296	-1.07230247812727	0.697708038325969	NA	0.773392141760315	NA	NA	NA	0.85353996052098	0.75189513381891	-0.603845137793838	NA	NA	NA	NA	NA	NA	NA	NA	NA	NA	NA	0.568627071439459	0.797367633839412	-0.0626782706978294	-1.23116368111045	0.235691739696402	-0.297117040915372	-0.742157036137819	NA	0.134919094697725	-0.473757062735199	-0.152530196402416	0.542568852913654	0.732809587699153	NA	-0.33488066841665	NA	-0.148249121286573	NA	NA	-0.231790519403785	NA	0.93768077309231	-0.10366515403906	-0.221600578425218	NA	3.38064165307276	1.20530479870358	0.085365753193856	-0.223279859500238	NA	-0.661000168142288	0.343331771746	0.418776911013813	0.242231672875369	0.292300920063984	-0.0972392879782776	0.375352161679618	NA	-0.405156441746247	-0.202907214118759	-0.108047673673355	-0.375400690491991	NA	-0.287136636722735	-0.040961668256967	-0.611035441529488	0.401427301192841	0.860226676725454	0.895900487759328	-0.0547888070089656	NA	-0.434235218362357	-1.09305887149431	-0.564693039805017	-0.516303490786013	NA	NA	0.0468092677718462	NA	-0.190866229312658	-2.4445502342907	0.334347160300271	-0.738630241045368	0.0796617371772655	-1.25160535427887	NA	-0.0232397594084221	NA	NA	NA	NA	0.452269804091656	0.470762496330272	-0.862779364158079	-0.466224712950448	0.465086966225876	NA	1.02135478735348	0.654156594526181	1.18874328317273	0.636643072027691	0.587414600225863	0.853503040427144	0.689779683346626	0.411120958136514	-0.49919223445217	0.782984680366951	0.625673891773583	0.945472085591061	NA	NA	NA	NA	NA	NA	NA	NA	NA	NA	NA	NA	NA	NA	NA	NA	NA	NA	NA	NA	NA	NA	NA	NA	NA	NA	-0.85453328113086	NA	0.152947586974339	-0.176442079991105	NA	NA	0.982115460116798	NA	0.981392789442783	1.07355448715088	-0.0447306555251946	0.447212317880817	0.0444744724845806	NA	-1.45058335391782	-0.363913941951569	-0.457040470246932	-0.551936470819581	-0.221423522986498	NA	-0.350944776581668	-0.434425627151548	-1.67492360952531	-0.320027691415581	0.145261403876263	NA	0.0984605536093283	-0.564515327633927	-0.952631148949125	0.526881669426587	-0.043929081234677	-1.24530800834196	0.298423817078816	-0.096997752544545	-0.0954121738279252	NA	-1.11787697309755	0.683812817620272	0.0678336099136972	0.345047684068743	0.528821349898721	-0.359321151709235	NA	0.277682972635714	-0.171196601031594	0.0612185850154436	-0.137430238805004	-0.67381057438575	-0.246681028185541	-0.48035594762367	-0.20859403279654	NA	0.0321066319640706	0.930354305606684	NA	NA	NA	0.783043317300219	0.1200942471667	1.2952767629376	NA	1.19156376866485	0.666028533545114	1.35957533202488	1.15013372418603	NA	0.144426229007978	-0.861707753912893	NA	-0.0436013738914646	NA	0.360845157729981	-0.158133740691691	0.298444172392969	-0.292655027887322	0.433032856442186	NA	1.03348130871853	NA	-0.595540044849434	-0.422372446237839	-1.37886542743348	0.468651172740315	-0.763586001130561	-0.10822951293075	0.154877341473008	-0.68721453410756	NA	NA	-0.0346085590971145	0.484977159259383	-0.468684824915737	0.54870082793406	-0.198478082298702	-0.391435119296501	0.540239976053041	NA	NA	0.512302017185283	-0.597257814445047	0.650679332595205	-0.771514816932762	0.231221016711981	-0.543538186063738	-0.492765835075014	-0.168544333068711	-0.0870366799431207	0.307055476681165	-0.0917385490639527	-0.272364282572443	0.275676197907066	-0.617666801929112	0.182677192013587	-0.355866496257345	-0.160209330676801	-0.351340317422418	0.599160478634655	0.0494374465518772	-0.116917899891199	0.0294054199494588	-0.182490975509026	-0.76035708060976	-0.406898318205002	0.778841984059797	-0.779154714216074	-1.04212120120565	-0.4360617567662	0.439582445210033	-0.227719641214717	0.0521527116021787	0.151176667737398	-0.626533243338181	-0.287409905731061	0.103580673319012	-0.260172877921036	-0.953374897847583	NA	NA	-0.703452722238053	-0.437433711205092	-0.791822881087002	-0.160091262490612	0.243494333805842	0.11423291091891	-0.187758206459472	NA	0.395558080525598	0.298244384636382	-0.710288081405264	0.519454523461081	0.510714439707014	-0.0988381248774744	0.107630458455892	-0.276517132598029	0.666737010531326	-0.265322670468186	-0.136009167234388	-0.0222077760557737	-1.21003309603263	-0.488119885815082	0.609363458860132	0.272422187276479	-0.199455778853384	-0.498378986010545	0.36487894220902	-0.233667078703869	0.196617452572329	-0.34874252863244	NA	0.452280690559432	0.409117419462805	0.0568760645512553	-0.15388915138523	-0.0777485445818601	-0.402181711131661	0.230571153975375	0.7717069135378	0.210467674077167	-0.38132390088804	-0.0114464331634826	-0.587165684426634	0.561916728471532	-0.787522106768839	-0.700848125675743	-0.499439948556956	0.287677706453859	0.334960109304217	0.0942364739428775	-0.381771779624239	0.172769190548281	NA	NA	-0.507366975089043	-0.717798997387154	-0.568189838357304	-1.0908228329554	NA	-0.549243253041745	0.306703112190114	-0.381113057863016	NA	0.716358168148751	-0.050093507794384	NA	-0.154169709954611	-0.479611696426487	-1.39552139728057	0.901497100728539	0.238847109446282	NA	0.0614015958437444	NA	0.291599542404458	0.00959009027679838	0.0841968548956118	NA	-0.742946651859355	-0.00495144505061928	NA	NA	-0.468030438066042	-1.11724726257133	-0.458638009804344	0.352943565935837	0.333069220475603	0.568894760160684	-0.561164685090436	-0.30675865137883	0.266943603561197	-0.453360525955376	0.353201457359045	-0.0784178642260324	-0.393259354565749	0.421095778290998	0.321469988834616	0.254661906762121	0.155362809576023	-1.86244693757986	0.313123854508872	0.130634040954039	-0.00383395785639176	NA	0.676765969878392	0.311458594105687	-0.27679058486175	-0.354927781489633	-0.499707851180365	0.251240195654721	-0.385682648008028	0.0440088136238085	0.440366502734238	NA	NA	NA	NA	NA	NA	NA	NA	NA	NA	NA	NA	0.0453985679532797	NA	0.701859391541152	0.101480188681702	0.505910051017258	-1.08652638329504	-0.871264967202513	-0.614437919872366	-0.103621961713385	-0.567939073788948	-2.0222981180488	-0.70880806055198	-0.192976041645522	-0.233638408664893	-0.623642042565815	-0.814379275922793	-0.391081914107099	-0.0455394646369181	-0.831984675288219	0.00082123234029045	-0.696512318656998	0.625313717298298	-0.00976826439674253	0.142775528219961	0.367315035180306	0.242142452445106	NA	0.267480252514831	0.20161687090084	0.657724951535767	-0.508549161898642	-1.18419214669946	-0.70682827202518	-0.782444949990189	NA	-0.325504507951435	-0.608380394667092	NA	0.304048372444535	-1.66981997039705	0.15534224666532	0.379440852840806	-0.354416248553928	0.620038705853554	-0.355428936487612	0.486170827221593	0.100712526386507	0.582922014938778	-0.493505414404322	-0.10530949207236	-0.330353839801255	0.0292734638269318	0.549891033816665	1.02910160882474	0.152247342661083	-0.379113158480812	0.12352362068114	0.882937955293346	0.173500544306521	NA	0.347797697614609	0.290341870014116	-0.0705119333216008	0.282375458527631	-0.966984073089944	-1.70196748497058	-0.311883641177218	0.27544863046647	NA	0.0883976879208327	NA	-1.47313949220595	NA	-1.39225109706915	-1.32150443993743	-0.34527889349471	-0.307268398096071	0.752980280158345	0.0648502591621856	NA	NA	NA	NA	NA	0.320290800219579	1.27768917478005	NA	1.14236595742207	1.13872212485499	0.709266323566007	0.604051795121142	NA	NA	0.332838100352798	NA	NA	1.75235583633559	NA	NA	NA	0.409605701719651	-0.221932670678447	-0.44046341087766	-0.0640965541310557	0.673861973406212	-0.49751186238897	-1.09771208980592	NA	NA	0.760854329465967	0.741170081453615	-1.28098206022833	-0.203564000611531	-0.752051077243009	-0.60557285948655	0.0417875717545392	-0.578795791023661	-0.784868166189084	0.204954673931752	NA	0.468021127758349	NA	0.479435734299857	0.581853965213466	-0.363901770109403	0.181219493404081	NA	-0.228034064151041	0.641288728280722	NA	0.937641199069292	NA	-0.889925313678512	0.618274081180454	NA	-0.669220670651438	-1.08620968364318	0.216787699529671	NA	0.0533309703040559	0.208035650846925	NA	-0.325456182421558	NA	NA	NA	0.0420382285469479	NA	NA	NA	0.483318367774543	NA	0.432902136874163	NA	0.210153532629921	NA	0.66355044341378	0.372348263909984	-0.745385596898722	-0.0394981446627439	0.0774300947544132	0.258357704620725	NA	NA	NA	-0.396751640999053	-0.470365699888641	1.13885975146042	0.791026146178223	0.535703492339459	1.06143484731622	0.596143244293284	0.515746985152058	1.08528950409909	1.13239746843528	1.08440572923522	1.94637993333996	-0.349306998541043	0.754537640244963	0.622038300062265	-0.0272100215326793	1.05985072821241	0.739362517293109	-0.206345591325148	-0.905135753016897	NA	-0.332318651520533	-0.17253131375952	NA	-0.82305029381265	-0.917446830014103	-0.143791668773122	-1.11787212007395	0.51010096165878	0.378670193477588	0.186234517242217	0.219439113046507	-0.274028093487637	0.365628315919864	-0.510324211488619	-0.0722574132209524	0.231311740508312	-0.807073889189158	0.225828060704165	-0.059089527358927	0.681772039210766	0.100806618298391	-0.0254975069150369	-0.217530822237471	0.353851563182584	0.470734293343836	0.371005001064972	0.741715127728956	0.278542819363739	NA	NA	NA	NA	1.12090319531107	0.840767094023655	1.08680788217581	NA	NA	2.2535988677653	NA	0.051393811692665	0.483939957212836	0.0509140326537677	-0.149969070008117	0.540740433207077	-0.327508421727726	0.085227703788547	0.368529490257342	-0.101307705434851	0.572380820006267	-0.117223374164357	NA	NA	NA	-0.538801484324674	NA	NA	NA	NA	NA	NA	NA	-0.302780879157234	NA	0.435875406167705	NA	NA	-0.874067850314592	NA	NA	NA	0.271270008902837	-0.50856989008346	-1.24412563105977	0.0352795182159206	-1.32071442904758	NA	-0.0248732354595826	-0.503991305457738	NA	NA	-0.159806338668977	-1.23296485596886	-0.310640200834711	-0.489504600812005	-1.16035927737354	NA	-0.664892507239645	0.286128348522712	-0.127709342804025	0.0187642966019404	-0.839819852052337	0.0830673029547971	-0.100865527060562	0.00629230733145297	0.135421273467347	-0.409474516206844	0.124289223328709	NA	1.04342797461858	-0.00660883260721589	0.0295993718243894	-0.054326364193491	0.260690139460479	0.439654791470866	-0.162752798288581	0.382881542852388	0.565690821203501	0.170708919540177	1.30733535602805	-0.514739108560589	NA	-0.228650181306388	0.139279932942516	-0.57874225519866	NA	-0.446981164812483	0.15758226001735	-0.0309078899515233	NA	NA	-0.0498381844181849	-0.327044802499694	-0.587328830058576	-0.0761067872689453	NA	0.435576592513369	-0.486987759664519	0.302370767135865	NA	-1.46664017723241	0.134494715194831	NA	-0.996744143227924	-0.508981402760545	NA	-0.339584964317654	-0.353730251893542	NA	-0.192726544534965	NA	NA	NA	NA	NA	NA	-0.435835445207243	NA	-0.285958927875434	0.365617344839318	0.58301203786124	-0.570943548047706	0.164196743423821	0.025674198522295	-0.654624130999188	-0.317790812959913	2.36319201231654	0.265653883588789	0.102082914936957	0.0673456011149787	-0.452493141263989	-0.956417700532402	0.0365320487124782	0.980740939436431	0.453157288369602	0.457165770807204	0.483031642323031	0.403652273070356	0.163762690954899	0.365413747098437	0.355791489929218	0.322174586249261	0.81751542966819	-0.121517323042835	0.845632963468901	-0.82129068210629	-0.919138579629031	0.294319419095819	0.484669017868261	0.313799809615028	NA	0.175160208121384	0.443688830851744	-0.146514997792137	0.409323658677724	NA	NA	0.0760391113848171	0.374726545707473	NA	NA	NA	NA	NA	NA	NA	NA	NA	NA	NA	NA	-0.43548922652428	NA	NA	-0.449042727625559	-0.486578081752689	-1.24648415938901	NA	NA	NA	-0.27981452357492	0.516335106890922	NA	-0.118301215127291	0.289573116479029	NA	0.0552177073465384	NA	0.529295218602472	0.768883637783215	NA	NA	NA	NA	0.384333175648511	0.788476730928674	-0.787401670814538	0.624238445065809	-0.391100658060197	0.477097466904288	0.508068735561787	-0.393255070179558	0.297092106451788	0.535348989829894	0.508984818971812	0.48177076523443	0.513563441204768	0.929659254309667	0.318867393750243	0.600190735837015	0.0802825537600421	0.217403973071783	NA	0.0679235487869419	NA	0.891041306018284	1.17432094539195	NA	NA	NA	NA	NA	0.255938361318113	0.117141033632726	NA	NA	NA	NA	NA	0.322480172106059	NA	-1.04985823947319	-0.888716747745784	-0.625388435192405	-0.497293307022993	NA	0.135681206247057	-1.02303071919637	-0.475884053541922	1.13914514473371	0.115462050411716	NA	-0.172952853136703	NA	NA	-0.755016573753069	-0.0879393479071644	NA	0.187179951922831	NA	-0.493116775790815	0.455073341254594	-0.854889824472494	-0.198748169584816	-0.0828249486312724	-0.560294460852085	0.177995574039971	0.524034829404836	-0.892979987041207	-0.682315222138118	-0.708987262208605	-0.585752830125871	-0.120217174332738	-1.29017312868775	-0.509848245927432	0.598391417651267	0.0212432855336851	0.610263229401496	-0.0516459200922998	0.319464867602367	-0.25961138714529	-0.163992833197795	-0.94418109709799	0.444207193950146	0.960030020060643	0.0485363775281201	-0.190992314095107	0.0316277978299641	-0.763546795850231	0.250664018228652	0.429641977366233	-0.525810191255309	0.289531581409958	-0.0702311744196885	-0.581462987494046	NA	-0.682962323804399	NA	NA	0.430706254504054	-0.435909176948497	-0.210213240146032	-0.794301994756397	NA	-0.398816331006131	NA	-0.906868706240232	NA	0.608855307155002	-0.577230965726767	-0.146529468634142	0.59814589465249	NA	-1.23469104999395	NA	-0.177122985249187	NA	-0.741721007359507	NA	0.850869481926553	NA	NA	NA	NA	-0.173494123432745	0.600684562488503	0.115402924154718	1.04290359146939	0.667185606520049	1.0636804454479	0.299038618415249	1.00261794250567	0.299229841074504	0.954557971112112	0.533306417890006	0.570839919322962	0.0422696513279601	0.498347349016072	-0.299004454431262	-0.229760715732295	0.780695112596025	-0.240274410836192	-0.25791562960761	-0.114382424941217	-0.0201563257553922	0.273913499898832	0.064139144199816	-0.169469227999255	-0.502959274270766	0.0771604623060215	0.0476052502847238	NA	0.0164675172566332	0.250611864859878	NA	NA	NA	NA	NA	NA	NA	NA	NA	NA	NA	1.01446100924165	0.0811553179103139	0.785555597618109	0.545622060431168	0.341255046121832	0.858301173628698	0.0956485612936277	0.459576195319624	0.63281588562963	0.578427252744444	0.271795815780809	-0.854906553513807	0.385557922168375	-0.443689701322082	-0.456669332679644	NA	NA	NA	0.411781584568967	0.777166688175422	NA	NA	NA	NA	NA	NA	NA	NA	0.253318522241227	-0.56921858138706	-0.0923702018004796	-0.255907064052716	0.71852776016936	-0.76293224931453	-0.243455489092018	0.535761379459645	-0.425132647124518	0.413531000155194	0.352532405174173	-0.217979665981056	0.337147906589188	-0.0441471111049892	0.464019806086126	-1.80561881691243	-0.790115038553954	0.131755141887189	-0.459434101338144	-0.877170447708372	-1.23373181070593	0.951825174778112	-0.316184529213697	NA	0.748738182264928	NA	0.263826915567585	0.927473907064513	NA	0.195452438880393	0.741376036920756	0.142458625005544	0.32961528364049	-0.487182214185033	0.04549497080863	-0.103348080406322	0.420941178909331	0.847729552357078	0.839022914537485	-0.0694706394093514	-0.405682932757864	0.156550191506261	0.0801099676666915	-0.464772925177862	-0.269298539943348	0.533076521269225	-0.218789569986706	-0.5262161289233	0.507279383542604	0.414982636268861	0.475165030405253	0.701765122829458	0.151586466098222	0.192975543844914	-0.318621069026302	-0.520341820622047	-0.000317839860940895	-1.11641490629979	0.190356204412876	0.242859312490232	-0.791657294163327	0.710029531697091	0.172586023098886	-0.83229243615127	0.133340061123823	0.455855994875624	-0.328305852507057	0.12643387862741	-0.210473163638013	-0.286276489316275	NA	-1.30524947522752	-0.358597448405888	0.00115528245604512	-0.245933344538429	-0.265962983856378	0.119732985161453	-0.890848178792218	0.125873864451271	0.309896548021006	-0.314655292442331	0.285834989982416	-0.0412153016755103	-0.0322838120973824	0.014695394018425	-0.878533812149616	NA	NA	NA	NA	-0.227632868544478	NA	NA	NA	NA	NA	NA	NA	NA	NA	-0.28093725697026	NA	0.649296052871252	-0.262800756178521	0.359670307219418	0.690442252753743	0.54081777258362	NA	NA	1.22811353044952	NA	0.101341217771478	-0.181776647313886	-0.482301945759546	-0.654018965262464	0.348351135270566	0.293035659476905	0.562621987774343	-0.372014529166034	-0.107064946691976	0.0965304026152793	-0.062692804019995	0.699848186913842	-0.00637467462184102	-0.605525534170405	-0.162285987788848	0.0679773207842602	0.353274032890739	-0.503309674014207	0.250521943114732	0.467096875691305	0.00593540161133621	0	0.54469495197961	-0.575843881211773	-0.317162987715243	0.52049456931026	-0.684516033591577	0.307831181126935	0.235242163789077	0.371509618287302	-0.324338299825163	-0.0645990220682512	-0.870819813795852	-0.721235557225683	-0.712236905133062	-0.0260138404318412	-1.14829915103551	0.7331235783023	-0.877367321152073	-0.866110617563321	0.0583663035548838	-0.821483886477202	0.320712468740027	1.02973210916895	0.38487580614669	NA	0.48729563230257	-0.558514419493056	-0.148278438501883	-0.173353529285559	0.640540588433643	0.0507934689242764	0.919560753917338	-0.783289676305205	NA	NA	NA	NA	NA	NA	NA	NA	NA	NA	NA	NA	NA	NA	NA	NA	NA	NA	NA	NA	NA	-0.098889102111749	NA	NA	NA	NA	-0.256760660073336	NA	NA	NA	NA	NA	NA	NA	NA	-0.0950096021920536	NA	NA	NA	NA	0.164796180825157	NA	NA	NA	NA	NA	NA	NA	-0.0652726660894265	NA	NA	NA	NA	NA
O95461	NA	NA	NA	NA	NA	NA	NA	NA	NA	NA	NA	NA	NA	NA	NA	NA	NA	NA	NA	NA	NA	NA	NA	NA	NA	NA	NA	NA	NA	NA	NA	NA	NA	NA	NA	NA	0.0548066105886619	NA	-0.253166851444688	NA	-0.807318012434528	NA	0.195211626062592	-0.297892904361352	NA	NA	0.520082278032818	NA	-0.079959298417105	NA	NA	NA	NA	NA	NA	NA	NA	NA	NA	NA	NA	NA	NA	NA	NA	NA	NA	NA	NA	NA	NA	NA	NA	NA	NA	NA	NA	NA	NA	NA	NA	NA	NA	NA	NA	NA	NA	NA	NA	NA	NA	NA	NA	NA	NA	NA	NA	NA	NA	NA	NA	NA	NA	NA	NA	NA	NA	NA	NA	NA	NA	NA	NA	NA	-0.45917970402304	-0.0325272399430633	-0.81766076154813	NA	0.0428111970638395	0.195309210510279	0.0973565269555183	-0.0166481929690312	-1.07548548274073	0.00402720372272467	-0.438831839066552	-0.43629161434878	NA	0.0432439594790252	NA	NA	NA	NA	NA	NA	NA	NA	NA	NA	NA	NA	NA	NA	NA	NA	NA	NA	NA	NA	NA	NA	NA	NA	NA	NA	NA	NA	NA	NA	NA	NA	NA	NA	NA	NA	NA	NA	NA	NA	NA	NA	NA	NA	NA	NA	NA	NA	NA	NA	NA	NA	NA	NA	NA	NA	NA	NA	NA	NA	NA	NA	NA	NA	NA	NA	NA	NA	NA	NA	NA	NA	NA	NA	NA	NA	NA	NA	NA	NA	NA	NA	NA	NA	NA	NA	NA	NA	NA	NA	NA	NA	NA	NA	NA	NA	NA	NA	NA	NA	NA	NA	NA	NA	NA	NA	NA	NA	NA	NA	NA	NA	NA	NA	NA	NA	NA	NA	NA	NA	NA	NA	NA	NA	NA	NA	NA	NA	NA	NA	NA	NA	NA	NA	NA	NA	NA	NA	NA	NA	NA	NA	NA	NA	NA	NA	NA	NA	NA	NA	NA	NA	NA	NA	NA	NA	NA	NA	NA	NA	NA	NA	NA	NA	NA	NA	NA	NA	NA	NA	NA	NA	NA	NA	NA	NA	NA	NA	NA	NA	NA	NA	NA	NA	NA	NA	NA	NA	NA	NA	NA	NA	NA	NA	NA	NA	NA	NA	NA	NA	NA	NA	NA	NA	NA	NA	NA	NA	NA	NA	NA	NA	NA	NA	NA	NA	NA	NA	NA	NA	NA	NA	NA	NA	NA	NA	NA	NA	NA	NA	NA	NA	NA	NA	NA	NA	NA	NA	NA	NA	NA	NA	NA	NA	NA	NA	NA	NA	NA	NA	NA	NA	NA	NA	NA	NA	NA	NA	NA	NA	NA	NA	NA	NA	NA	NA	NA	NA	NA	NA	NA	NA	NA	NA	NA	NA	NA	NA	NA	NA	NA	NA	NA	NA	NA	NA	NA	NA	NA	NA	NA	NA	NA	NA	NA	NA	NA	NA	NA	NA	NA	NA	NA	NA	NA	NA	NA	NA	NA	NA	NA	NA	NA	NA	NA	NA	NA	NA	NA	NA	NA	NA	NA	NA	NA	NA	NA	NA	NA	NA	NA	NA	NA	NA	NA	NA	NA	NA	NA	NA	NA	NA	NA	NA	NA	NA	NA	NA	NA	NA	NA	NA	NA	NA	NA	NA	NA	NA	NA	NA	NA	NA	NA	NA	NA	NA	NA	NA	NA	NA	NA	NA	NA	NA	NA	NA	NA	NA	NA	NA	NA	NA	NA	NA	NA	NA	NA	NA	NA	NA	NA	NA	NA	NA	NA	NA	NA	NA	NA	NA	NA	NA	NA	NA	NA	NA	NA	NA	NA	NA	NA	NA	NA	NA	NA	NA	NA	NA	NA	NA	NA	NA	NA	NA	NA	NA	NA	NA	NA	NA	NA	NA	NA	NA	NA	NA	NA	NA	NA	NA	NA	NA	NA	NA	NA	NA	NA	NA	NA	NA	NA	NA	NA	NA	NA	NA	NA	NA	NA	NA	NA	NA	NA	NA	NA	NA	NA	NA	NA	NA	NA	NA	NA	NA	NA	NA	NA	NA	NA	NA	NA	NA	NA	NA	NA	NA	NA	NA	NA	NA	NA	NA	NA	NA	NA	NA	NA	NA	NA	NA	NA	NA	NA	NA	NA	NA	NA	NA	NA	NA	NA	NA	NA	NA	NA	NA	NA	NA	NA	NA	NA	NA	NA	NA	NA	NA	NA	NA	NA	NA	NA	NA	NA	NA	NA	NA	NA	NA	NA	NA	NA	NA	NA	-0.357906136355633	-0.649745973855298	0.104309599252029	-0.32395803684137	-0.273396626119348	0.547409178448859	0.218882982788251	-0.0965771799969859	0.628013554526333	NA	0.0358030135230732	0.286117865476967	0.403113000562134	-0.0640647568951785	0.0720764761979567	NA	NA	NA	NA	NA	NA	NA	NA	NA	NA	NA	NA	NA	NA	NA	NA	NA	NA	NA	NA	NA	NA	NA	NA	NA	NA	NA	NA	NA	NA	NA	NA	NA	NA	NA	NA	NA	NA	NA	NA	NA	NA	NA	NA	NA	NA	NA	NA	NA	NA	NA	NA	NA	NA	NA	NA	NA	NA	NA	NA	NA	NA	NA	NA	NA	NA	NA	NA	NA	NA	NA	NA	NA	NA	NA	NA	NA	NA	NA	NA	NA	NA	NA	NA	NA	NA	NA	NA	NA	NA	NA	NA	NA	NA	NA	NA	NA	NA	NA	NA	NA	NA	NA	NA	NA	NA	NA	NA	NA	NA	NA	NA	NA	NA	NA	NA	NA	NA	NA	NA	NA	NA	NA	NA	NA	NA	NA	NA	NA	NA	NA	NA	NA	NA	NA	NA	NA	NA	NA	NA	NA	NA	NA	NA	NA	NA	NA	NA	NA	NA	NA	NA	NA	NA	NA	NA	NA	NA	NA	NA	NA	NA	NA	NA	NA	NA	NA	NA	NA	NA	NA	NA	NA	NA	NA	NA	NA	NA	NA	NA	NA	NA	NA	NA	NA	NA	NA	NA	NA	NA	NA	NA	NA	NA	NA	NA	NA	NA	NA	NA	NA	NA	NA	NA	NA	NA	NA	NA	NA	NA	NA	NA	NA	NA	NA	NA	NA	NA	NA	NA	NA	NA	NA	NA	NA	NA	NA	NA	NA	NA	NA	NA	NA	NA	NA	NA	NA	NA	NA	NA	NA	NA	NA	NA	NA	NA	NA	NA	NA	NA	NA	NA	NA	NA	NA	NA	NA	NA	NA	NA	NA	NA	NA	NA	NA	NA	NA	NA	NA	NA	NA	NA	NA	NA	NA	NA	NA	NA	NA	NA	NA	NA	NA	NA	NA	NA	NA	NA	NA	NA	NA	NA	NA	NA	NA	NA	NA	NA	NA	NA	NA	NA	NA	NA	NA	NA	NA	NA	NA	NA	NA	NA	NA	NA	NA	NA	NA	NA	NA	NA	NA	NA	NA	NA	NA	NA	NA	NA	NA	NA	NA	NA	NA	NA	NA	NA	NA	NA	NA	NA	NA	NA	NA	NA	NA	NA	NA	NA	NA	NA	NA	NA	NA	NA	NA	NA	NA	NA	NA	NA	NA	NA	NA	NA	NA	NA	NA	NA	NA	NA	NA	NA	NA	NA	NA	NA	NA	NA	NA	NA	NA	NA	NA	NA	NA	NA	NA	NA	NA	NA	NA	NA	NA	NA	NA	NA	NA	NA	NA	NA	NA	NA	NA	NA	NA	NA	NA	NA	NA	NA	NA	NA	NA	NA	NA	NA	NA	NA	NA	NA	NA	NA	NA	NA	NA	NA	NA	NA	NA	NA	0.530865510386125	0.497540169478106	0.420112551049312	0.97290023336798	-0.113370144338765	-1.67775463682911	-0.0318088416382836	NA	NA	0.0362295338415319	0.325975437335396	0.196786902980418	NA	NA	NA	NA	NA	NA	NA	NA	NA	NA	-0.176630764138958	0.164608709624862	0.602883702453935	0.00859551964307791	-0.968847889822502	-0.0270474241860321	NA	-0.765426023118331	-0.912758511537206	NA	NA	-0.1239074246247	-0.121139495703141	0.499646992429195	0.0977798674199134	NA	NA	NA	NA	NA	NA	NA	NA	NA	NA	NA	NA	NA	NA	NA	NA	NA	NA	NA	NA	NA	NA	NA	NA	NA	NA	NA	NA	NA	NA	NA	NA	NA	NA	NA	NA	NA	NA	NA	NA	NA	NA	NA	NA	NA	NA	NA	NA	NA	NA	NA	NA	NA	NA	NA	NA	NA	NA	NA	NA	NA	NA	NA	NA	NA	NA	NA	NA	NA	NA	NA	NA	NA	NA	NA	NA	NA	NA	NA	NA	NA	NA	NA	NA	NA	NA	NA	NA	NA	NA	NA	NA	NA	NA	NA	NA	NA	NA	NA	NA	NA	NA	NA	NA	NA	NA	NA	NA	NA	NA	NA	NA	NA	NA	NA	NA	NA	NA	NA	NA	NA	NA	NA	NA	NA	NA	NA	NA	NA	NA	NA	NA	NA	NA	NA	NA	NA	NA	NA	NA	NA	NA	NA	NA	NA	NA	NA	NA	NA	NA	NA	NA	NA	NA	NA	NA	NA	NA	NA	NA	NA	NA	NA	NA	NA	NA	NA	NA	NA	NA	NA	NA	NA	NA	NA	NA	NA	NA	NA	NA	NA	NA	NA	NA	NA	NA	NA	NA	NA	NA	NA	NA	NA	NA	NA	NA	NA	NA	NA	NA	NA	NA	NA	NA	NA	NA	NA	NA	NA	NA	NA	NA	NA	NA	NA	NA	NA	NA	NA	NA	NA	NA	NA	NA	NA	NA	NA	NA	NA	NA	NA	NA	NA	NA	NA	NA	NA	NA	NA	NA	NA	NA	NA	NA	NA	NA	NA	NA	NA	NA	NA	NA	NA	NA	NA	NA	NA	NA	NA	NA	NA	NA	NA	NA	NA	NA	NA	NA	NA	NA	NA	NA	NA	NA	NA	NA	NA	NA	NA	NA	NA	NA	NA	NA	NA	NA	0.237434761472949	-0.243507507359859	-1.07898849657312	0.564217485611883	0.438753107403594	0.0228029789426846	NA	1.68737972474841	0.02032068293471	-0.137752779397575	-0.548030250715791	-0.600789207955922	NA	NA	NA	NA	NA	NA	NA	NA	NA	NA	NA	NA	NA	NA	NA	NA	NA	NA	NA	NA	NA	NA	NA	NA	NA	NA	NA	NA	NA	NA	NA	NA	NA	NA	NA	NA	NA	NA	NA	NA	NA	NA	NA	NA	NA	NA	NA	NA	NA	NA	NA	NA	NA	NA	NA	NA	NA	NA	NA	NA	NA	NA	NA	NA	NA	NA	NA	NA	NA	NA	NA	NA	NA	NA	NA	NA	NA	NA	NA	NA	NA	NA	NA	NA	NA	NA	NA	NA	NA	NA	NA	NA
O95486	NA	NA	NA	NA	NA	NA	NA	NA	NA	NA	NA	NA	NA	NA	NA	NA	NA	NA	NA	NA	NA	NA	NA	NA	NA	NA	NA	NA	NA	NA	NA	NA	NA	NA	NA	NA	NA	NA	NA	NA	NA	NA	NA	NA	NA	NA	NA	NA	NA	NA	NA	NA	NA	NA	NA	NA	NA	NA	NA	NA	NA	NA	NA	NA	NA	NA	NA	NA	NA	NA	NA	NA	NA	NA	NA	NA	NA	NA	NA	NA	NA	NA	NA	NA	NA	NA	NA	NA	NA	NA	NA	NA	NA	NA	NA	NA	NA	NA	NA	NA	NA	NA	NA	NA	NA	NA	NA	NA	NA	NA	NA	NA	NA	NA	NA	NA	NA	NA	NA	NA	NA	NA	NA	NA	NA	NA	NA	NA	NA	NA	NA	NA	NA	NA	NA	NA	NA	NA	NA	NA	NA	NA	NA	NA	NA	NA	NA	NA	NA	NA	NA	NA	NA	NA	NA	NA	NA	NA	NA	NA	NA	NA	NA	NA	NA	NA	NA	NA	NA	NA	NA	NA	NA	NA	NA	NA	NA	NA	NA	NA	NA	NA	NA	NA	NA	NA	NA	NA	NA	NA	NA	NA	NA	NA	NA	NA	NA	NA	NA	NA	NA	NA	NA	NA	NA	NA	NA	NA	NA	NA	NA	NA	NA	NA	NA	NA	NA	NA	NA	NA	-0.289747592575698	-0.276397708558325	0.0801236689674029	-0.406666691460053	-0.279260479382322	0.559088540276351	NA	-0.67768290271825	-0.332950759142751	-0.0741993276695179	-0.246368174632641	-0.378331635304297	NA	NA	NA	NA	NA	NA	NA	NA	NA	NA	NA	NA	NA	NA	NA	NA	NA	NA	NA	NA	NA	NA	NA	NA	NA	NA	NA	0.0658709477312664	-0.273216618878607	0.490443121955642	0.701569128128949	0.538125521628345	-0.233823009291155	-0.29419840995191	0.272205839045285	NA	-0.0191757140292102	0.00198864451262964	-0.0525162711683542	NA	NA	NA	NA	NA	NA	NA	NA	NA	NA	NA	NA	NA	NA	NA	NA	-0.118513754856753	0.42770968182414	0.247955048556146	NA	0.344157078735376	NA	-0.118138674930871	NA	NA	-0.302164139304157	-0.00314072521761512	-0.0618492198580721	-0.132354001342067	NA	NA	NA	NA	NA	NA	NA	NA	NA	NA	NA	NA	NA	NA	NA	NA	NA	NA	NA	NA	NA	NA	NA	NA	NA	NA	NA	NA	NA	NA	NA	NA	NA	NA	NA	NA	NA	0.283768601910449	0.428331739827007	NA	0.37448030937575	0.67679959947115	NA	NA	0.212821288575737	-0.550110141796776	-0.947566427870632	0.387922983924319	NA	NA	NA	NA	NA	NA	NA	NA	NA	NA	NA	NA	NA	-0.665260404428134	NA	NA	0.513794357615454	0.265415047216908	NA	0.164401227073739	0.590911312771387	0.26130008139813	0.0956605710926651	0.393003588010972	NA	-0.281665426726504	0.613262386435372	NA	NA	NA	NA	NA	NA	NA	NA	NA	NA	NA	NA	NA	NA	NA	NA	NA	NA	NA	NA	NA	NA	NA	NA	NA	NA	NA	NA	NA	NA	NA	NA	NA	NA	NA	0.292883072122693	0.121955789160345	-0.85386538460298	-0.256882416375032	0.125751019816939	-1.58205972874113	0.56213890519264	0.0670494305637533	NA	-0.889608198467082	-1.26264253473914	-1.33162201187522	-0.238420052302803	NA	NA	NA	NA	NA	NA	NA	NA	NA	NA	NA	NA	NA	NA	NA	NA	NA	NA	NA	NA	NA	NA	NA	NA	NA	NA	NA	NA	NA	NA	NA	NA	NA	NA	NA	NA	NA	NA	NA	NA	NA	NA	NA	NA	NA	NA	NA	NA	NA	NA	NA	NA	NA	NA	NA	NA	NA	NA	NA	NA	NA	NA	NA	NA	-0.328869586512007	NA	0.0969852803795747	-0.474349935993006	-0.136167387576721	0.288589358801613	-0.329583767562938	-0.754836072633833	NA	NA	-0.367420686706517	NA	-0.554763367085697	-0.762745398668028	NA	NA	NA	NA	NA	NA	NA	NA	NA	NA	NA	NA	NA	NA	NA	NA	NA	NA	NA	NA	NA	NA	NA	NA	NA	NA	NA	NA	NA	NA	NA	NA	NA	NA	NA	NA	NA	NA	NA	NA	NA	NA	NA	NA	NA	NA	NA	NA	NA	NA	NA	NA	NA	NA	NA	NA	NA	NA	NA	NA	NA	NA	NA	NA	NA	NA	NA	NA	NA	NA	NA	NA	NA	NA	NA	NA	NA	NA	NA	NA	NA	NA	NA	NA	NA	NA	NA	NA	NA	NA	NA	NA	NA	NA	NA	NA	NA	NA	NA	NA	NA	NA	NA	NA	NA	NA	NA	NA	NA	NA	NA	NA	NA	NA	NA	NA	NA	NA	NA	NA	NA	NA	NA	NA	NA	NA	NA	NA	NA	NA	NA	NA	NA	NA	NA	NA	NA	NA	NA	NA	NA	NA	NA	NA	NA	NA	NA	NA	NA	NA	NA	NA	NA	NA	NA	NA	NA	NA	NA	NA	NA	NA	NA	NA	NA	NA	NA	NA	NA	NA	NA	NA	NA	NA	NA	NA	NA	NA	NA	NA	NA	NA	NA	NA	NA	-0.0157448550957256	NA	-0.423111340002221	0.0699319244760411	-0.209095297328753	-0.114150526348339	0.278704520366456	-0.186868309862993	NA	-0.122817257231648	NA	0.170607298712003	0.199539901991231	0.597779688708896	0.845264418851233	-0.509516916551271	0.658150764479712	NA	-0.055817394918852	0.495958420142492	0.0807936012914971	-0.867688923296443	-1.15779642683242	0.439350408273766	-0.280706626572108	NA	NA	0.44533608841389	NA	NA	NA	NA	NA	NA	NA	NA	NA	NA	NA	NA	NA	NA	NA	NA	NA	NA	NA	NA	NA	NA	NA	NA	NA	NA	NA	NA	NA	NA	NA	NA	NA	NA	NA	NA	NA	NA	NA	NA	NA	NA	NA	NA	NA	NA	NA	NA	NA	NA	NA	NA	NA	NA	NA	NA	NA	NA	NA	NA	NA	NA	NA	NA	NA	NA	NA	NA	NA	NA	NA	NA	NA	NA	NA	NA	NA	NA	NA	NA	NA	NA	NA	NA	NA	NA	NA	NA	NA	NA	NA	NA	NA	NA	NA	NA	NA	NA	NA	NA	NA	NA	NA	NA	NA	NA	NA	NA	NA	NA	NA	NA	NA	NA	NA	NA	NA	NA	-0.510540046096673	NA	0.239841110441993	NA	NA	-0.206001464749953	NA	0.00554882076661863	-0.175389648453663	-0.173813776081477	-0.0107949083950452	0.344241007564361	NA	0.0553125713301671	NA	NA	NA	NA	NA	NA	NA	NA	NA	NA	NA	NA	NA	NA	NA	NA	NA	NA	NA	NA	NA	NA	NA	NA	NA	NA	NA	NA	NA	NA	NA	NA	NA	NA	NA	NA	NA	NA	NA	NA	NA	NA	NA	NA	NA	NA	NA	NA	NA	NA	NA	NA	NA	NA	NA	NA	NA	NA	NA	NA	NA	NA	NA	NA	NA	NA	NA	NA	NA	NA	NA	NA	NA	NA	NA	NA	NA	NA	NA	NA	NA	NA	NA	NA	NA	NA	NA	NA	NA	NA	NA	NA	NA	NA	NA	NA	NA	NA	NA	NA	NA	NA	NA	NA	NA	NA	NA	NA	NA	NA	NA	NA	NA	NA	NA	NA	-0.0028562487579221	0.483908177509409	-0.0393614256284232	NA	-1.58519360720993	0.366955519316684	-0.609554416076547	0.558818992810365	-0.424181389767271	0.324377947452506	-0.395051033976672	-0.141004259342405	NA	-0.370190844578199	-0.178316637479561	-0.805890762873556	-1.47871530270596	-0.232320478864649	-0.171813874678763	-0.426901468792432	-0.271078200380338	NA	NA	NA	NA	NA	NA	NA	NA	NA	NA	NA	NA	NA	NA	NA	NA	NA	NA	NA	NA	NA	NA	NA	NA	NA	NA	NA	NA	NA	NA	NA	NA	NA	NA	NA	NA	NA	NA	NA	NA	NA	NA	NA	NA	NA	NA	NA	NA	NA	NA	NA	NA	NA	NA	NA	NA	NA	NA	NA	NA	NA	NA	NA	NA	NA	NA	NA	NA	NA	NA	NA	NA	NA	NA	NA	NA	NA	NA	NA	NA	NA	NA	NA	NA	NA	NA	NA	NA	NA	NA	NA	NA	NA	NA	NA	NA	NA	NA	NA	NA	NA	NA	NA	NA	NA	NA	NA	NA	NA	NA	NA	NA	NA	NA	NA	NA	NA	NA	NA	NA	NA	NA	NA	NA	NA	NA	NA	NA	NA	NA	NA	NA	NA	NA	NA	NA	NA	NA	NA	NA	NA	NA	NA	NA	NA	NA	NA	NA	NA	NA	NA	NA	NA	NA	NA	NA	NA	NA	NA	NA	NA	NA	NA	NA	NA	NA	NA	NA	NA	NA	NA	NA	NA	NA	NA	NA	NA	NA	NA	NA	NA	NA	NA	NA	NA	NA	NA	NA	NA	NA	NA	NA	NA	NA	NA	NA	NA	NA	NA	NA	NA	NA	NA	NA	NA	NA	NA	NA	NA	NA	NA	NA	NA	NA	NA	NA	NA	NA	NA	NA	NA	NA	NA	NA	NA	NA	NA	NA	NA	NA	NA	NA	NA	NA	NA	NA	NA	NA	NA	NA	NA	NA	NA	NA	NA	NA	NA	NA	NA	-0.543992716872093	0.477956029003036	0.412749743414559	NA	NA	0.518413460980125	0.0133383347632294	0.80685540629666	0.0508374023700336	0.485376312733538	-0.410135149838838	-0.228260034838447	0.549919001197013	NA	NA	NA	NA	NA	NA	NA	NA	NA	NA	NA	NA	NA	NA	NA	NA	NA	NA	NA	NA	NA	NA	NA	NA	NA	NA	NA	NA	NA	NA	NA	NA	NA	NA	NA	NA	NA	NA	NA	NA	NA	NA	NA	NA	NA	NA	NA	NA	NA	NA	NA	NA	NA	NA	NA	NA	NA	NA	NA	NA	NA	NA	NA	NA	NA	NA	NA	NA	NA	NA	NA	NA	NA	NA	NA	NA	NA	NA	NA	NA	0.376609553736893	0.492488296729219	1.25793662516659	0.526622073851223	0.711627367339509	-0.15337877399753	NA	0.388354247454677	-0.672251456890596	-0.0311141085271603	-0.545727748262486	0.445086713902353	-0.35645550707125	NA	0.318450013916	0.126618631792903	-0.702941813318507	0.30729743867022	0.166705299954518	-0.474972208702034	-0.389862529899223	-1.09983247763836	0.611097797914063	NA	NA	NA	NA	-0.715995204077087	NA	NA	NA	NA	NA	NA	NA	NA	NA	NA	NA	NA	NA	NA	NA	NA	NA	NA	NA	NA	NA	NA	NA	NA	NA	NA	NA	NA	0.0532981581429348	-0.100676750813966	NA	NA	0.245005301852995	0.756550103942217	-0.375014155692778	0.114555424936874	NA	NA	NA	-0.0110080511739498	-1.08617708681677	NA	NA	NA	NA	NA	NA	NA	NA	NA	NA	NA	NA	NA	NA	NA	NA	NA	NA	NA	NA	NA	NA	NA	NA	NA	NA	NA	NA	NA	NA	NA	NA	NA	NA	NA	NA	NA	NA	NA	NA	NA	NA	NA	NA	NA	NA	NA	NA	NA	NA	NA	NA	NA	NA	NA	NA	NA	NA	NA	NA	NA	NA	NA	NA	NA	NA	NA	NA	NA	NA	NA	NA	NA	NA	NA	NA	NA	NA	NA	NA	NA	NA	NA	NA	NA	NA	NA	NA	NA	NA	NA	NA	NA	NA	NA	NA	NA	NA	NA	NA	NA	NA	NA	NA	NA	NA	NA	NA	NA	NA	NA	NA	NA	NA	NA	NA	NA	NA	NA	NA	NA	NA	NA	NA	NA	NA	NA	NA	NA	NA	NA	NA	NA	NA	NA	NA	NA	NA	NA	NA	NA	NA	NA	NA	NA	NA	NA	NA	NA
O95562	NA	NA	NA	NA	NA	NA	NA	NA	NA	NA	0.474756439378534	0.443030182915993	-0.291219703432701	0.143262028583344	NA	NA	NA	0.518009484544808	NA	NA	NA	0.333542870186532	NA	NA	NA	NA	NA	NA	NA	NA	NA	NA	NA	NA	NA	NA	NA	NA	NA	NA	NA	NA	NA	NA	NA	NA	NA	NA	NA	NA	NA	NA	NA	NA	NA	NA	NA	NA	NA	NA	NA	NA	NA	NA	NA	NA	NA	NA	NA	NA	NA	NA	NA	NA	NA	NA	NA	NA	NA	NA	NA	NA	NA	NA	NA	NA	NA	NA	NA	NA	NA	NA	NA	NA	NA	NA	NA	NA	NA	NA	NA	NA	NA	NA	NA	0.494131115836653	NA	NA	NA	0.562083612086936	NA	NA	1.03915051311433	-0.453525172158044	NA	NA	NA	NA	NA	NA	NA	NA	NA	NA	NA	NA	NA	NA	NA	NA	NA	NA	NA	NA	NA	NA	NA	NA	NA	NA	NA	NA	NA	0.527825783822843	NA	0.527899231087683	NA	NA	0.235057958974554	NA	0.144990155922226	NA	NA	NA	NA	NA	NA	NA	NA	NA	NA	NA	NA	NA	NA	NA	NA	NA	NA	NA	NA	NA	NA	NA	NA	NA	NA	NA	NA	NA	NA	NA	NA	NA	NA	NA	NA	NA	NA	NA	NA	NA	NA	NA	NA	NA	NA	NA	NA	NA	NA	NA	NA	NA	NA	NA	0.038459187788726	NA	NA	0.387175801692151	NA	NA	NA	NA	NA	NA	0.0638708941607014	NA	-0.0755008833398231	NA	NA	NA	NA	NA	NA	NA	NA	NA	NA	NA	NA	NA	NA	NA	NA	NA	NA	NA	NA	NA	NA	NA	NA	NA	NA	NA	NA	NA	NA	NA	NA	NA	NA	NA	NA	NA	NA	NA	NA	-0.509388561927027	NA	NA	NA	-0.883910589857169	NA	-0.188648052239631	NA	-0.120769539138576	NA	NA	NA	NA	NA	NA	NA	NA	NA	NA	NA	NA	NA	NA	NA	NA	NA	NA	NA	NA	NA	NA	NA	NA	NA	NA	NA	NA	NA	NA	NA	NA	NA	NA	NA	NA	NA	NA	NA	NA	NA	NA	NA	NA	NA	NA	NA	NA	NA	NA	NA	NA	NA	NA	NA	NA	NA	NA	NA	NA	NA	NA	NA	NA	NA	NA	NA	NA	NA	NA	NA	NA	NA	NA	NA	NA	NA	NA	NA	NA	NA	NA	NA	NA	NA	NA	NA	NA	NA	NA	NA	NA	NA	NA	NA	NA	NA	NA	NA	NA	NA	NA	NA	NA	NA	NA	NA	NA	NA	NA	NA	NA	NA	NA	NA	NA	NA	NA	NA	NA	NA	NA	NA	NA	NA	NA	NA	NA	NA	NA	NA	NA	NA	NA	NA	NA	NA	NA	NA	NA	NA	NA	NA	NA	NA	NA	NA	NA	NA	NA	NA	NA	NA	NA	NA	0.394848447701981	NA	NA	NA	NA	1.72510046344155	-0.12381428796938	NA	NA	NA	NA	-0.580667786316868	NA	0.943321886280727	NA	NA	NA	NA	NA	NA	NA	NA	NA	NA	NA	NA	NA	NA	NA	0.291421748209845	NA	-1.03083653166592	NA	NA	NA	NA	NA	NA	0.254968469211244	NA	NA	NA	NA	NA	NA	NA	NA	NA	NA	NA	NA	NA	NA	NA	NA	NA	NA	NA	NA	NA	NA	NA	NA	NA	NA	NA	NA	NA	NA	NA	NA	NA	NA	NA	NA	NA	NA	NA	NA	NA	NA	NA	NA	NA	NA	NA	NA	NA	NA	NA	NA	NA	NA	NA	NA	NA	NA	NA	NA	NA	NA	NA	NA	NA	NA	NA	NA	NA	NA	NA	NA	NA	NA	NA	NA	NA	NA	NA	NA	NA	-0.132405482393466	-0.57813548748945	NA	0.249135218848082	NA	0.105978198844594	NA	NA	NA	NA	NA	-0.386420321063885	-0.112023561433625	NA	-0.506867843826095	0.930165804404	NA	NA	NA	NA	NA	NA	NA	NA	NA	NA	NA	NA	NA	NA	NA	NA	NA	NA	NA	NA	NA	NA	NA	NA	NA	NA	NA	NA	NA	NA	NA	NA	NA	NA	NA	NA	NA	NA	NA	NA	NA	NA	NA	NA	NA	NA	NA	NA	NA	NA	NA	NA	NA	NA	NA	NA	NA	NA	NA	NA	NA	NA	NA	NA	NA	NA	NA	NA	NA	NA	NA	NA	NA	NA	-0.335421147407715	NA	NA	0.27672704651979	NA	-0.240495567790559	NA	NA	NA	0.949634239506937	NA	NA	NA	NA	NA	NA	NA	NA	NA	NA	NA	NA	NA	NA	NA	NA	NA	NA	NA	NA	NA	NA	NA	NA	NA	NA	NA	NA	NA	NA	NA	NA	NA	NA	NA	NA	NA	NA	NA	NA	NA	NA	NA	NA	NA	NA	NA	NA	NA	NA	NA	NA	NA	NA	NA	NA	NA	NA	NA	NA	NA	NA	NA	NA	NA	NA	NA	NA	NA	NA	NA	NA	NA	NA	NA	NA	NA	NA	NA	NA	NA	NA	NA	NA	NA	NA	NA	NA	NA	NA	NA	NA	NA	NA	NA	NA	NA	NA	NA	NA	NA	NA	NA	NA	NA	NA	NA	NA	NA	NA	NA	NA	NA	NA	NA	NA	NA	NA	NA	NA	NA	NA	NA	0.460614290845615	NA	-0.410467037101067	NA	-0.0293584649129836	-0.734425680920965	0.00248751205112052	NA	NA	0.424934954969925	-0.815483965696295	NA	NA	NA	NA	NA	NA	NA	NA	NA	NA	NA	NA	NA	NA	NA	NA	NA	NA	NA	NA	NA	NA	NA	NA	NA	NA	NA	NA	NA	NA	NA	NA	NA	NA	NA	NA	NA	NA	NA	NA	NA	NA	NA	NA	NA	NA	NA	NA	NA	NA	NA	NA	NA	NA	NA	NA	NA	NA	NA	NA	NA	NA	NA	NA	NA	NA	NA	NA	NA	NA	NA	NA	NA	NA	NA	NA	NA	NA	NA	NA	NA	NA	NA	NA	NA	NA	NA	NA	NA	NA	NA	NA	NA	NA	NA	0.78139558900835	0.0477995565358269	NA	NA	NA	NA	NA	NA	NA	1.10886040738414	NA	NA	NA	NA	NA	NA	NA	NA	NA	NA	NA	NA	NA	NA	NA	NA	NA	NA	NA	NA	NA	NA	NA	NA	NA	NA	NA	NA	NA	NA	NA	NA	NA	NA	NA	NA	NA	NA	NA	NA	NA	NA	NA	NA	NA	NA	NA	NA	NA	NA	NA	NA	NA	NA	NA	NA	NA	NA	NA	NA	NA	NA	NA	NA	NA	NA	NA	NA	NA	NA	NA	NA	NA	NA	NA	NA	NA	NA	NA	NA	NA	NA	NA	NA	NA	NA	NA	NA	NA	NA	NA	NA	NA	NA	NA	NA	NA	NA	NA	NA	NA	NA	NA	NA	-0.00466285126393398	-0.562929713863577	0.275047031582486	0.127916088075557	NA	NA	NA	NA	NA	NA	NA	NA	NA	NA	NA	NA	NA	NA	NA	NA	NA	NA	NA	NA	NA	NA	NA	NA	NA	NA	NA	NA	NA	NA	NA	NA	NA	NA	NA	NA	NA	NA	NA	NA	NA	NA	NA	NA	NA	NA	NA	NA	NA	NA	NA	NA	NA	NA	NA	NA	NA	NA	NA	NA	NA	NA	NA	NA	NA	NA	NA	NA	NA	NA	NA	NA	NA	NA	NA	NA	NA	NA	NA	NA	NA	NA	NA	NA	NA	NA	NA	NA	NA	NA	NA	NA	NA	NA	NA	NA	NA	NA	NA	NA	NA	NA	NA	NA	NA	NA	NA	NA	NA	NA	NA	NA	NA	NA	NA	NA	NA	NA	NA	NA	NA	NA	NA	NA	NA	NA	NA	NA	NA	NA	NA	NA	NA	NA	NA	NA	NA	NA	NA	NA	NA	NA	NA	NA	NA	NA	NA	NA	NA	NA	NA	NA	NA	NA	NA	NA	NA	NA	NA	NA	NA	NA	NA	NA	NA	NA	NA	NA	NA	NA	NA	NA	NA	NA	NA	NA	NA	NA	NA	NA	NA	NA	NA	NA	NA	NA	NA	NA	NA	NA	NA	NA	NA	NA	NA	NA	NA	NA	NA	NA	NA	NA	NA	NA	NA	NA	NA	NA	NA	NA	NA	NA	NA	NA	NA	NA	NA	NA	NA	NA	NA	NA	NA	NA	NA	NA	NA	NA	NA	NA	NA	NA	NA	NA	NA	NA	NA	NA	NA	NA	NA	NA	NA	NA	NA	NA	NA	NA	NA	NA	NA	NA	NA	NA	NA	NA	NA	NA	NA	NA	NA	NA	NA	NA	NA	NA	NA	NA	NA	NA	NA	NA	NA	NA	NA	NA	NA	NA	NA	NA	NA	NA	NA	NA	NA	NA	NA	NA	NA	NA	NA	NA	NA	NA	NA	NA	NA	NA	NA	NA	NA	NA	NA	NA	NA	NA	NA	NA	NA	NA	NA	NA	NA	NA	NA	NA	NA	NA	NA	NA	NA	NA	NA	NA	NA	NA	NA	NA	NA	NA	NA	NA	NA	NA	NA	NA	NA	NA	NA	NA	NA	NA	NA	NA	NA	NA	NA	NA	NA	NA	NA	NA	NA	NA	NA	NA	NA	NA	NA	NA	NA	NA	NA	NA	NA	NA	NA	NA	NA	NA	NA	NA	NA	NA	NA	NA	NA	NA	NA	NA	NA	NA	NA	NA	NA	NA	NA	NA	NA	NA	NA	NA	NA	NA	NA	NA	NA	NA	NA	NA	NA	NA	NA	NA	NA	NA	NA	NA	NA	NA	NA	NA	NA	NA	NA	NA	NA	NA	NA	NA	NA	NA	NA	NA	NA	NA	NA	NA	NA	NA	NA	NA	NA	NA	NA	NA	NA	NA	NA	NA	NA	NA	NA	NA	NA	NA	NA	NA	NA	NA	NA	NA	NA	NA	NA	NA	NA	NA	NA	NA	NA	NA	NA	NA	NA	NA	NA	NA	NA	NA	NA	NA	NA	NA	NA	NA	NA	NA	NA	NA	NA	NA	NA	NA	NA	NA	NA	NA	NA	NA	NA	NA	NA	NA	NA	NA	NA	NA	NA	NA	NA	NA	NA	NA	NA	NA	NA	NA	NA	NA	NA	NA	NA	NA	NA	NA	NA	NA	NA	NA	NA	NA	NA	NA	NA	NA	NA	NA	NA	NA	NA	NA	NA	NA	NA	NA	NA	NA	NA	NA	NA	NA	NA	NA	NA	NA	NA	NA	NA	NA	NA	NA	NA
O95573	1.25959413944211	1.81031856549626	NA	NA	NA	NA	NA	NA	NA	0.0233975209990319	-0.458037653945785	-0.0694077361146754	-0.134557142626148	-0.360720856217556	-0.292109513043129	-0.81733510481469	0.469664905001119	0.51452304552137	0.697941555833065	-0.202091715357228	-0.0773646156155867	1.02560307747124	0.1035807871938	-0.337882747920763	NA	NA	NA	NA	-0.788846917107376	NA	-0.963922925418604	-0.247320842569199	NA	NA	NA	NA	NA	0.584149681010773	-0.688833464948828	NA	-1.20012836368771	-0.349316030542185	NA	NA	NA	NA	NA	NA	0.0961126421433473	NA	NA	0.404839512904073	NA	NA	NA	NA	NA	NA	NA	0.0127223686963025	NA	-0.290711207410915	-0.57057913032208	-0.318911304584049	1.03254372190411	0.250099635332003	0.15822432636714	0.185424456854371	-0.367336131015162	-0.0743941767872343	0.307741527232717	0.159940014477791	0.426748035556034	1.18776312164669	NA	NA	NA	NA	NA	NA	NA	NA	NA	NA	NA	NA	0.528184507328797	0.453509424949791	-0.538140008240651	NA	0.819538419695787	0.377627616329437	NA	0.375722873130731	1.10929189462297	1.34082597015451	0.818986436986911	-0.302302377075775	0.0578481797290983	0.250744958596815	0.103021536708219	NA	NA	NA	0.0397122349990609	0.78721639073349	0.211579747218118	0.414754738386724	NA	-0.731021558231969	1.0128364655923	NA	-0.804315003589821	-1.12707676071101	NA	NA	NA	-0.786503418146146	NA	NA	NA	NA	NA	NA	NA	NA	2.48284283189987	NA	0.0272292939046822	-0.860263894550138	-0.631049415100331	-0.097361413716641	-0.023902809315395	0.394536988336349	0.37942769496676	-0.388584469451873	0.273169309025394	-0.454022834934116	-0.316943185723027	-0.0892072772954898	2.09929153884427	NA	NA	NA	NA	NA	NA	2.49369074323727	NA	NA	NA	NA	NA	0.512435457361127	NA	NA	NA	NA	NA	NA	NA	NA	1.04491502603013	NA	NA	NA	NA	-0.601489659206142	0.259115226180719	NA	0.669772428352336	-0.332425048168492	-0.535583368028145	NA	-0.545890788399293	NA	NA	0.226586279359961	1.82372069707357	-0.283438611809384	-0.192538119990789	NA	NA	NA	-0.0612618820596625	NA	NA	NA	NA	NA	NA	NA	NA	0.823211134245679	NA	-0.600832949539488	-0.319244467590263	0.341476517700214	-0.728388583589573	-0.129524799349949	-1.47257346133213	NA	NA	0.024037772606688	-0.467638105055217	-0.0863093175672576	NA	NA	NA	NA	NA	NA	NA	NA	NA	NA	NA	NA	NA	-0.446558615552215	NA	NA	NA	NA	NA	NA	0.313813558861434	NA	NA	NA	NA	NA	-0.0140780645490834	0.164430021675437	-0.115000703878836	NA	0.539412902269053	-1.19040148608446	-0.56170791266139	0.173637779586583	1.02897020505929	0.0902694092039226	-0.461721782417331	0.178332420769622	-0.0734342156851188	-0.1568011252363	0.923317042131039	0.836457544918094	-0.413304070237938	NA	1.28261581592629	0.00208424180087146	0.126559866944431	NA	NA	0.523358489340082	-0.226115545213333	-0.597753847080884	1.0626499234769	-0.170575927359325	-0.591344585822006	-0.579661498413911	-0.103588286227447	-0.414175679716796	-0.477366576425598	-0.166793200702141	0.211024636163709	-0.371775317003268	0.196933772859752	-0.221299542707039	0.167639024756105	0.29680277883371	-0.247411669010154	-0.574056012550992	-0.873279025148477	NA	NA	NA	-1.05809583991147	-0.396711355560944	-0.948625875533556	NA	-0.0911233421213274	-0.898022194739587	NA	0.705667481358161	-1.15201135994705	NA	NA	NA	NA	NA	NA	NA	0.021038466130497	NA	NA	NA	NA	NA	NA	-0.69147225094107	NA	NA	NA	NA	NA	NA	NA	NA	-0.256299690179271	NA	NA	NA	NA	NA	NA	0.0609268712905284	NA	NA	NA	NA	NA	NA	NA	NA	-0.0834014315664909	NA	NA	NA	NA	NA	NA	NA	NA	NA	NA	NA	-0.0539166617455676	-0.47758423712062	NA	NA	NA	0.532668423184534	NA	NA	NA	NA	0.256655714301239	-0.56086588026659	0.369746392280308	0.188460589346156	0.381181682474889	-1.22823761948131	0.860099302874523	1.02417909973227	0.202026481917852	-0.0168737074217201	-0.530137553468618	0.476695231446514	0.111639955463733	0.734722166660259	0.688393465635197	1.43276558358537	0.638612388798191	0.564300303052195	-0.422687027758797	0.0995427635041295	-0.0981208311196771	0.514730236398439	0.541113188105599	0.571868520756718	0.385225301286749	-0.696257577982284	NA	0.737103809717199	0.458137674747309	NA	1.21354464532578	0.279962401832495	0.135758187477421	-0.442857746892378	0.153305858206877	-0.577359526551511	0.348476031772995	0.952740078376173	-0.88065329008227	-0.20625688052674	NA	0.322290987613338	2.04281994886935	-0.689293831383181	0.562927216958082	NA	NA	NA	0.263310728203957	-0.593671090123353	1.71829788587988	0.0633816783915644	0.2486811018442	0.540114631023752	-0.43630387478725	-0.207501363754507	2.13438148901698	-0.911081486233653	-1.54883193029108	-0.258394387288042	0.0968777160168877	-0.00665195165951063	0.494373133060143	0.20772116731366	-0.459859312803027	NA	0.290481624887536	NA	0.798227848373959	0.634593503905843	0.871642774233974	-0.115284995809586	NA	-0.119062602326097	0.763496764246825	0.31255600844704	2.1011301208399	0.138257452966325	0.211322686195442	0.59264308703052	0.658392359310317	0.18655548176551	0.274013066871075	-0.190245290326749	NA	0.111630167401759	-0.492645015301992	-0.0533611923152857	0.300349534884323	NA	NA	NA	2.17406627469714	NA	NA	NA	NA	NA	NA	NA	NA	0.753136886397926	NA	-0.108139270084478	0.440134054630486	-1.36812215393369	-0.673069921015286	-0.775155162151234	0.00357631514385505	-0.258389353322633	-1.2552779700172	-0.835892317600132	-0.368917785227011	0.383162230935037	-0.438264164366899	NA	NA	NA	NA	NA	NA	NA	NA	NA	NA	NA	NA	NA	NA	NA	-0.827171418341591	-1.11719500519415	0.0501256745444013	0.224543344139304	0.294391625711679	0.315128681914562	-0.861884422168657	NA	0.238051935722387	NA	1.14057022092915	NA	NA	NA	NA	NA	NA	NA	NA	NA	0.838148035589237	NA	NA	0.10160328884782	0.106351143177091	-0.362844192978108	-0.523935400455756	-0.456277545709804	-0.0414920646849425	-0.502770786939442	0.816750636433029	1.12448038556452	0.114939181123334	-0.476018522008434	-0.213313917691835	-0.0678614446207646	0.514602603492843	-0.581282371225569	0.252598823711808	0.74098646088221	-0.113259504724277	0.409207134453838	-0.537294674174727	-0.0653935368184895	-0.393659863476099	NA	-0.179105541088785	-0.235622268654318	NA	-0.403723918663021	-0.0759631715179782	1.0480282806065	0.667613898600806	0.506636482564403	0.191300432260913	-0.0774865201079226	0.0166836787338674	-1.40320605725735	-0.0127736555530944	0.28405735200171	NA	NA	1.08730404672629	0.0616873410802522	0.00746812069848815	0.997088519929145	1.22378793081279	1.00571762468068	-0.243182142638864	NA	-0.0475922934553265	0.288802533496899	NA	-0.0564396412281478	0.18948733964536	-0.552391351794099	0.172814096764623	NA	0.0195352381810794	NA	NA	NA	NA	NA	-0.0329393801178305	NA	NA	NA	-0.950631934349588	-0.577222262847444	0.0832384362895517	NA	NA	-0.399923127456904	-0.512420966599441	-1.02148548252789	NA	-0.0898653394663432	-0.400719595970768	0.217691101975172	-0.0291742585721466	0.00888842027341193	-0.338108076838671	NA	NA	NA	NA	NA	NA	NA	NA	NA	NA	NA	NA	NA	NA	NA	NA	NA	NA	NA	NA	NA	NA	NA	NA	NA	NA	NA	NA	NA	NA	NA	NA	-0.239040245616005	NA	NA	NA	NA	1.46370162832526	NA	NA	0.711131154808019	0.733720554510946	-0.414214928758193	0.845853841800496	0.609312006970975	0.132038979412121	0.0498349134959906	0.962318547840062	NA	NA	NA	NA	0.557857799400821	0.0503882326187558	NA	1.37357047123784	0.257714709637224	0.276062068105103	0.506876345525191	-0.086144857932109	0.722562917784551	-0.120392040981715	-0.488687461108064	-0.208856775560115	NA	NA	NA	NA	NA	NA	NA	NA	NA	NA	NA	NA	-0.116809999783815	0.372794294934512	0.35310671803759	0.966589447494493	NA	NA	0.588107132794849	NA	NA	NA	NA	-0.0150032340472673	0.895880918853668	-1.15459115678718	NA	NA	NA	NA	NA	NA	NA	NA	NA	NA	NA	NA	NA	NA	NA	NA	0.207274425015801	NA	NA	NA	NA	NA	NA	NA	NA	NA	NA	NA	NA	NA	NA	NA	-1.58624646265518	NA	NA	NA	NA	NA	NA	NA	NA	NA	NA	0.332330505191741	0.0340448121044853	0.523048914048542	-0.52278747077835	0.964830638237828	-0.839150747829029	0.00604132789886908	-0.96288746416824	-1.10083763362349	-0.294268969076124	0.231383189290575	0.366022663994213	0.362510940842866	0.221206438795551	-0.151903289829008	1.05162194585736	-0.613462998254667	0.635256940631553	0.69409803518224	1.29393056754874	0.82890647921673	0.0554710824656805	1.01148860977668	0.0651562769398183	NA	NA	NA	NA	NA	NA	NA	NA	-0.423322839265081	NA	NA	NA	NA	NA	-0.3441932902037	NA	NA	NA	NA	NA	NA	NA	NA	NA	NA	NA	NA	NA	NA	NA	NA	-1.28662735510912	NA	NA	NA	NA	NA	NA	NA	NA	-1.13962293129688	NA	NA	NA	NA	NA	NA	NA	NA	NA	NA	-0.664665542620967	-0.742975977398468	-0.499490904702864	0.334235930625231	1.45632283362779	NA	0.280583200386111	0.360336865593805	NA	NA	1.41375286084355	NA	1.24994255006729	NA	-0.954985538694806	-0.857788924967477	-0.527944234522679	NA	NA	0.195902914601791	-0.0595414451118231	-0.132413208989868	-0.812369959384736	-0.791697912376293	-0.895094904538358	0.194337341917319	0.241644979809417	-1.32641044211452	-0.987164369235301	NA	-0.637480964950015	NA	NA	-0.30323951902328	NA	NA	NA	NA	NA	-0.394956807387906	NA	NA	-0.86047997283279	NA	NA	0.0745687267389014	-1.75323722937289	NA	1.86757129610293	0.518082789557891	1.35259234030727	NA	NA	0.727701940222264	1.03807167881187	-0.312826253098501	0.253840670246327	NA	NA	NA	NA	NA	NA	NA	NA	NA	NA	NA	NA	NA	NA	NA	NA	NA	NA	NA	NA	NA	NA	NA	NA	NA	NA	NA	NA	NA	NA	NA	NA	NA	NA	0.391092294409593	NA	NA	NA	0.231369289374803	NA	NA	NA	NA	NA	NA	NA	NA	NA	NA	NA	NA	-0.0569896790810954	NA	NA	NA	NA	NA	NA	NA	NA	1.67703969283166	NA	NA	NA	NA	NA	NA	NA	NA	NA	NA	NA	NA	NA	NA	NA	0.912104042799384	NA	NA	NA	NA	NA	NA	NA	1.41770059712356	NA	NA	NA	NA	NA	NA	0.101756347779623	NA	NA	NA	NA	NA	NA	NA	-0.0320578430003548	0.088475118816184	NA	NA	NA	NA	NA	1.89118628452855	NA	NA	NA	NA	NA	1.6624696501234	NA	NA	NA	NA	NA	NA	1.08695086246611	-0.269551406166761	NA	0.226521330130259	NA	0.475149194409231	0.163566513565706	NA	0.86545683548867	0.414771061510217	-0.196245921364408	0.40738523309849	1.33731692240936	0.00690496665963166	-0.240994875847554	NA	NA	NA	NA	NA	NA	NA	NA	NA	NA	NA	NA	NA	NA	NA	NA	NA	NA	NA	NA	NA	NA	NA	0.52863974231835	NA	NA	NA	NA	-0.528637815344185	0.919325225072781	0.270698666877634	-1.02539436683612	NA	NA	-0.174156484478704	-0.687683874441129	NA	NA	NA	-0.0944800894568915	NA	NA	0.171857657408797	0.684214849971307	-0.47568004693246	0.125526743760933	0.743594414470349	0.0546229789535452	0.43660981087349	1.8478571129276	-0.431678565338823	0.046289042980048	-0.023476164164557	-0.132195063495036	-0.324321356579641	0.0276502201144303	-0.923863647072519	-0.152567472265389	-0.761978363033419	0.374017757259485	0.0861971212323231	-0.574054200023711	NA	0.022057233443914	0.146512790888339	0.496155573558711	0.0592432568777022	-0.060678518758644	0.0562774495870159	0.298144547920803	0.726064268909002	-0.758289401727774	-0.80176298707137	-0.598206229634445	-1.10067977485261	-0.209662929560948	-0.962123953777838	-0.827782499650705	0.0436447022644452	0.259058093349972	0.264074174296589	-0.0778481567164475	-0.262829338381188	-1.4080996345799	NA	-1.64975578391666	-0.26668685689619	0.329492762333005	-0.241544727837312	-0.0420380903889612	-0.886451832997271	-0.441375351429793	-2.13266244337369	0.505675860701483	-0.577364881474905	-0.602510965471961	NA	-1.16959407551455	NA	-0.273902795175501	-0.308394434563195	-0.34861151603468	-0.505665499973249	0.50584588344354	-0.435508290345846	-0.165363174969251	-0.802003595728396	-0.652240068071398	0.510032980828733	-0.102515764991718	0.769157616424872	0.607103234244105	0.0153176312259578	0.695872920874612	0.887025778596012	0.214778980897551	-0.440597428001223	1.20715670906509	1.41576617130252	0.426103082708872	1.49860918448768	0.564911872409961	NA	NA	-0.706603154230444	NA	NA	NA	NA	NA	NA	NA	NA	NA	0.329845820141359	NA	-0.0973543185401042	-0.175567138362707	0.490522873024725	-0.0582341591714286	-1.39953412398026	-1.82039648847215	-0.606728846303972	-0.871375390559696	NA	-1.29889092813697	-0.407133882628998	-0.25060409017118	0.270988230976589	-0.458067490600368	NA	-0.701036311983432	0.263880387226639	NA	NA	NA	NA	0.254241808869915	-0.296200523529368	0.186176456283824	0.37703515113958	-0.230861916272765	0.205735539186288	-0.139429013180666	-0.325744355849019	-0.659063872938432	0.428701424968442	0.535846248565611	NA	-0.0017993795522441	0.683439259684454	0.4499421296304	-0.0506532364296658	0.146893887793497	0.947491167888361	-0.852539078051516	-0.0189290697330923	-0.108119223597529	-0.202512538970409	-0.237441621552145	0.487833808506437	0.59651137075257	-0.865732445479329	1.65933178304953	-0.205806286305496	-0.200220929992074	-0.0842645360097189	-0.188350700833901	-1.21909988404338	0.422016038973308	0.361803144108357	-0.00960244361912228	-0.0274814847878397	-0.174660696936705	0.821674153155155	0.238475245394329	0.464972404754286	1.09629707314241	1.02083049588119	-0.0265546237342472	0.174611057780713	-0.355493224527654	NA	1.18391569931221	0.592414207501818	1.32160491106938	0.00409463754297306	-0.06376645069344	1.58377411476382	0.318036778365867	0.16431377194355	0.496596357177479	-0.29453419570671	NA	0.877057235408765	NA	1.65825113159285	-0.115785735229866	0.0511644556059735	-0.147439369020495	-0.58061709162694	0.0229994452103255	-1.06304431572381	-0.699744380582363	-0.750946074147231	NA	-1.29743305744187	0.725724353702002	1.07687488547084	0.233394608841955	-0.282989256138184	-0.0593854153259275	0.246036110746475	-0.267606500770902	0.346984377197471	0.743177586139367	NA	NA	-0.165637220480827	-1.24281977045953	0.0575257741294948	NA	NA	0.518720373990148	0.390194289077641	NA	0.653995929596847	NA	NA	1.27216597157582	0.259419622486181	NA	-1.09294192356264	-0.897455796056531	-0.701135043668868	1.57035373952001	-0.925806484562276	-0.663418964088186	-0.221917048748151	-0.820174845365637	-0.187577059392038	-0.099102497649228	0.215085486663131	-0.179084366146598	-0.765322576962884	-0.130890594457592	-0.182652356744701	-0.856870605044256	0.556770790492823	1.04933376146991	1.0745660408636	0.710440028623672	1.59741987190629	NA	-0.146496141567982	NA	-0.758100436797954	-0.621201204635427	-0.448600167042498	-0.763488051325516	-0.168950018151352	-0.850819614198951	-1.09701327894079	-0.135345783246044	-0.0686315223851021	-0.0225155685391538	-0.440579689249297	-0.566781660952993	-0.0091934721046311	0.797610634858439	NA	-0.164624842805807	-0.156975822595442	-0.225073945158306	-0.399055696516917	-0.712050251479228	0.261998344595769	-0.476835653110339	0.151332122944746	0.27597441784195	0.400378874805546	0.708104967783006	NA	0.0918801336304145	-0.235758541088383	NA	NA	NA	NA	NA	NA	NA	NA	NA	NA	NA	-0.265245504407751	-0.0225532113853012	-0.402814283217906	-0.476522517596857	-0.320741614677058	-0.227011529089845	-0.515916609441591	0.403453026613513	0.6200300379483	0.242015001604557	0.0511790729892918	-0.284842647062142	-0.984274982618787	0.595707046239849	0.473926222567699	1.16597403061573	-0.103382948217778	0.693559702729152	0.350695182517747	-0.531498078004338	0.383798197323703	0.708541153089068	0.693158384184178	0.0169615008194706	0.491979639174242	0.246249394741635	0.556761421882469	-0.669422690728694	0.0591071687693518	NA	NA	NA	NA	NA	NA	-0.319589284573431	NA	NA	NA	NA	NA	NA	-0.719122729211573	0.0826588562346131	NA	1.08087882418738	-0.813914446412369	-0.439655709676555	-0.683054590658452	0.569143183348769	0.820173819869453	NA	-0.442106096344378	0.829252077649449	0.480651990428628	0.692026026953528	0.548108321092118	NA	NA	NA	NA	NA	NA	NA	NA	NA	NA	0.74672227905095	0.31267340915414	NA	NA	0.472476153887506	0.319283327553192	-0.900620994436913	-0.484685261945346	1.03625298457625	0.739274466231836	0.288841708888514	0.564450262775329	0.496888339966043	0.201073174606759	NA	-0.486049832977211	-0.217758196679567	-0.123670849962222	NA	NA	NA	NA	NA	NA	NA	NA	NA	NA	NA	NA	NA	NA	0.272105297889662	0.236013915605895	-0.30971216154299	-1.45594708917752	-0.509564177583816	-0.852125283616772	-0.736245181681111	-0.852860448848199	-1.06902867665408	-0.00614921468708456	-0.653661323586149	-0.966700532629836	0.15437479093472	-0.138190560823885	0.0429817496033804	NA	NA	NA	0.594439866808706	0.365385237851196	NA	NA	NA	NA	NA	NA	NA	NA	NA	0.433821904063869	NA	-0.267242348093066	-0.0761782065550844	0.0757907776493622	-0.664067115127033	-0.492563615225801	0.0163870944754119	-0.27013030488375	-0.0453233395306419	NA	-1.06559454003677	-0.892415551949832	-1.02333874991415	-0.341960019480621	-1.35907626544509	-0.516917583695651	-1.14753191071711	-0.465200125369728	-1.24464716990805	-0.879792675983197	0.0258313351021066	0.678897734382844	NA	-1.45853736725919	-1.03603944486722	0.574400923974181	-1.25793020766835	NA	NA	NA	NA	NA	NA	NA	NA	NA	-0.25662987688755	NA	NA	NA	NA	NA	NA	NA	NA	NA	NA	NA	NA	NA	-0.0334139022422153	-0.0129789309759546	0.876504828328346	1.47551368886584	-0.190397364946298	0.910441766172136	0.0179445987116853	-0.175816615396961	0.454119660580415	0.405126585523335	NA	0.257648672215895	-0.400420770441965	0.950394087748067	0.159765936906617	0.376677178205828	0.424298989205751	-0.396095326131748	-0.226482964123756	-0.307516782918915	-0.414789751867156	-1.00468076952693	0.181057864431873	NA	-0.0284598023203061	-0.615758941536211	0.233030575810391	NA	NA	NA	NA	NA	NA	NA	NA	0.317842663608013	NA	NA	NA	NA	0.43054747490302	NA	NA	NA	NA	NA	NA	NA	NA	0.552990041516223	NA	NA	NA	NA	-0.143408812030326	0.116653093012105	-0.220498838297629	NA	NA	0.00298799531887931	1.07415895743141	NA	0.471091664423234	NA	NA	NA	NA	NA
O95622	NA	NA	0.191324640979222	-0.0516629317518766	NA	0.720892679296216	NA	0.18060881114134	NA	NA	NA	NA	NA	NA	NA	NA	NA	NA	NA	NA	NA	NA	NA	NA	NA	NA	NA	NA	NA	NA	NA	NA	NA	NA	NA	NA	NA	NA	NA	NA	NA	NA	NA	NA	NA	NA	NA	NA	NA	NA	NA	NA	NA	NA	NA	NA	NA	NA	NA	NA	NA	-0.28087246439631	NA	-0.200112508727741	0.434641706733705	0.558221676504695	NA	NA	-0.298257290979155	NA	1.28872998410009	NA	NA	NA	NA	NA	NA	NA	NA	NA	NA	NA	NA	NA	NA	NA	NA	NA	NA	NA	NA	NA	NA	NA	NA	NA	NA	NA	NA	NA	NA	NA	NA	NA	NA	NA	NA	NA	NA	NA	NA	NA	NA	NA	NA	NA	NA	NA	NA	NA	NA	NA	NA	NA	NA	NA	NA	NA	NA	NA	NA	NA	NA	NA	NA	NA	NA	NA	NA	NA	NA	NA	NA	NA	NA	NA	NA	NA	NA	NA	NA	NA	NA	NA	NA	NA	NA	NA	NA	NA	NA	NA	NA	NA	NA	NA	NA	NA	NA	NA	NA	NA	NA	NA	NA	NA	NA	NA	NA	NA	NA	NA	NA	NA	NA	NA	NA	NA	NA	NA	NA	NA	NA	NA	NA	NA	NA	NA	NA	NA	NA	NA	NA	NA	NA	NA	NA	NA	NA	NA	NA	NA	NA	NA	NA	NA	NA	NA	NA	NA	NA	NA	NA	NA	NA	-0.550138165580402	NA	-0.698273877789441	0.334263445651313	0.553137148443282	-1.17966203553374	-0.90845635287969	NA	NA	NA	NA	NA	NA	NA	NA	NA	NA	NA	NA	NA	NA	NA	NA	NA	NA	NA	NA	NA	NA	NA	NA	NA	NA	NA	NA	NA	NA	NA	NA	NA	NA	NA	NA	NA	NA	NA	NA	-0.13693066308877	-0.0858620580803297	-0.0705791781377265	-0.137942645128286	-0.72222679110185	0.463414507486982	-0.294609503720258	NA	0.20750412432353	0.404210300449428	NA	-0.669769954184131	0.350565146609948	0.621291793780762	NA	NA	NA	NA	NA	NA	NA	NA	NA	NA	NA	NA	NA	NA	NA	NA	NA	NA	NA	NA	NA	NA	NA	NA	NA	NA	NA	NA	NA	NA	NA	NA	NA	NA	NA	NA	NA	NA	NA	NA	NA	NA	NA	NA	NA	NA	NA	NA	NA	NA	NA	NA	NA	NA	NA	NA	NA	NA	NA	NA	NA	NA	NA	NA	NA	NA	NA	NA	NA	NA	NA	NA	NA	NA	NA	NA	NA	NA	NA	NA	NA	NA	NA	NA	NA	NA	NA	NA	NA	NA	NA	NA	NA	NA	NA	NA	NA	NA	NA	NA	NA	NA	NA	NA	NA	NA	NA	NA	NA	NA	NA	NA	NA	NA	NA	NA	NA	NA	NA	NA	NA	NA	NA	NA	NA	NA	NA	NA	NA	NA	NA	NA	NA	NA	NA	NA	NA	NA	NA	NA	NA	NA	NA	NA	NA	NA	NA	NA	NA	NA	NA	NA	NA	NA	NA	NA	NA	NA	NA	NA	NA	NA	NA	NA	NA	NA	NA	NA	NA	NA	NA	NA	NA	NA	NA	NA	NA	NA	NA	NA	NA	NA	NA	NA	NA	NA	NA	NA	NA	NA	NA	NA	NA	NA	NA	NA	NA	NA	NA	NA	NA	NA	NA	NA	NA	NA	NA	NA	NA	NA	NA	NA	NA	NA	NA	NA	NA	NA	NA	NA	NA	NA	NA	NA	NA	NA	NA	NA	NA	NA	NA	NA	NA	NA	NA	NA	NA	NA	NA	NA	NA	NA	NA	NA	NA	NA	NA	NA	NA	NA	NA	NA	NA	NA	NA	NA	NA	NA	NA	NA	NA	NA	NA	NA	NA	NA	NA	NA	NA	NA	NA	NA	NA	NA	NA	NA	NA	NA	NA	NA	NA	NA	NA	NA	NA	NA	NA	NA	NA	NA	NA	NA	NA	NA	NA	NA	NA	NA	NA	NA	NA	NA	NA	NA	NA	NA	NA	NA	NA	NA	NA	NA	NA	NA	NA	NA	NA	NA	NA	NA	NA	NA	NA	NA	NA	NA	NA	NA	NA	NA	NA	NA	NA	NA	NA	NA	NA	NA	NA	NA	NA	NA	NA	NA	NA	NA	NA	NA	NA	NA	NA	NA	NA	NA	NA	NA	NA	NA	NA	NA	NA	NA	NA	NA	NA	NA	NA	NA	NA	NA	NA	NA	NA	NA	NA	NA	NA	NA	NA	NA	NA	NA	NA	NA	NA	NA	NA	NA	NA	NA	NA	NA	NA	NA	NA	NA	NA	NA	NA	NA	NA	NA	NA	NA	NA	NA	NA	NA	NA	NA	NA	NA	NA	NA	NA	NA	NA	NA	NA	NA	NA	NA	NA	NA	NA	NA	NA	NA	NA	NA	NA	NA	NA	NA	NA	NA	NA	NA	NA	NA	NA	NA	NA	NA	NA	NA	NA	NA	NA	NA	NA	NA	NA	NA	NA	NA	NA	NA	NA	NA	NA	NA	NA	NA	NA	NA	NA	NA	NA	NA	NA	NA	NA	NA	NA	NA	NA	NA	NA	NA	NA	NA	NA	NA	NA	NA	NA	NA	NA	NA	NA	NA	NA	NA	NA	NA	NA	NA	NA	NA	NA	NA	NA	NA	NA	NA	NA	NA	NA	NA	NA	NA	NA	NA	NA	NA	NA	NA	NA	NA	NA	NA	NA	NA	NA	NA	NA	NA	NA	NA	NA	NA	NA	NA	NA	NA	NA	NA	NA	NA	NA	NA	NA	NA	NA	NA	NA	NA	NA	NA	NA	NA	NA	NA	NA	NA	NA	NA	NA	NA	NA	NA	NA	NA	NA	NA	NA	NA	NA	NA	NA	NA	NA	NA	NA	NA	NA	NA	NA	NA	NA	NA	NA	NA	NA	NA	NA	NA	NA	NA	NA	NA	NA	NA	NA	NA	NA	NA	NA	NA	NA	NA	NA	NA	NA	NA	NA	NA	NA	NA	NA	NA	NA	NA	NA	NA	NA	NA	NA	NA	NA	NA	NA	NA	NA	NA	NA	NA	NA	NA	NA	NA	NA	NA	NA	NA	NA	NA	NA	NA	NA	NA	NA	NA	NA	NA	NA	NA	NA	NA	NA	NA	NA	NA	NA	NA	NA	NA	NA	NA	NA	NA	NA	NA	NA	NA	NA	NA	NA	NA	NA	NA	NA	NA	NA	NA	NA	NA	NA	NA	NA	NA	NA	NA	NA	NA	NA	NA	NA	NA	NA	NA	NA	NA	NA	NA	NA	NA	NA	NA	NA	NA	NA	NA	NA	NA	NA	NA	NA	NA	NA	NA	NA	NA	NA	NA	NA	NA	NA	NA	NA	NA	NA	NA	NA	NA	NA	NA	NA	NA	NA	NA	NA	NA	NA	NA	NA	NA	NA	NA	NA	NA	NA	NA	NA	NA	NA	NA	NA	NA	NA	NA	NA	NA	NA	NA	NA	NA	NA	NA	NA	NA	NA	NA	NA	NA	NA	NA	NA	NA	NA	NA	NA	NA	NA	NA	NA	NA	NA	NA	NA	NA	NA	NA	NA	NA	NA	NA	NA	NA	NA	NA	NA	NA	NA	NA	NA	NA	NA	NA	NA	NA	NA	NA	NA	NA	NA	NA	NA	NA	NA	NA	NA	NA	NA	NA	NA	NA	NA	NA	NA	NA	NA	NA	NA	NA	NA	NA	NA	NA	NA	NA	NA	NA	NA	NA	NA	NA	NA	NA	NA	NA	NA	NA	NA	NA	NA	NA	NA	NA	NA	NA	NA	NA	NA	NA	NA	NA	NA	NA	NA	NA	NA	NA	NA	NA	NA	NA	NA	NA	NA	NA	NA	NA	NA	NA	NA	NA	NA	NA	NA	NA	NA	NA	NA	NA	NA	NA	NA	NA	NA	NA	NA	NA	NA	NA	NA	NA	NA	NA	NA	NA	NA	NA	NA	NA	NA	NA	NA	NA	NA	NA	NA	NA	NA	NA	NA	NA	NA	NA	NA	NA	NA	NA	NA	NA	NA	NA	NA	NA	NA	NA	NA	NA	NA	NA	NA	NA	NA	NA	NA	NA	NA	NA	NA	NA	NA	NA	NA	NA	NA	NA	NA	NA	NA	NA	NA	NA	NA	NA	NA	NA	NA	NA	NA	NA	NA	NA	NA	NA	NA	NA	NA	NA	NA	NA	NA	NA	NA	NA	NA	NA	NA	NA	NA	NA	NA	NA	NA	NA	NA	NA	NA	NA	NA	NA	NA	NA	NA	NA	NA	NA	NA	NA	NA	NA	NA	NA	NA	NA	NA	NA	NA	NA	NA	NA	NA	NA	NA	NA	NA	NA	NA	NA	NA	NA	NA	NA	NA	NA	NA	NA	NA	NA	NA	NA	NA	NA	NA	NA	NA	NA	NA	NA	NA	NA	NA	NA	NA	NA	NA	NA	NA	NA	NA	NA	NA	NA	NA	NA	NA	NA	NA	NA	NA	NA	NA	NA	NA	NA	NA	NA	NA	NA	NA	NA	NA	NA	NA	NA	NA	NA	NA	NA	NA	NA	NA	NA	NA	NA	NA	NA	NA	NA	NA	NA	NA	NA	NA	NA	NA	NA	NA	NA	NA	NA	NA	NA	NA	NA	NA	NA	NA	NA	NA	NA	NA	NA	NA	NA	NA	NA	NA	NA	NA	NA	NA	NA	NA	NA	NA	NA	NA	NA	NA	NA	NA	NA	NA	NA	NA	NA	NA	NA	NA	NA	NA	NA	NA	NA	NA	NA	NA	NA	NA	NA	NA	NA	NA	NA	NA	NA	NA	NA	NA	NA	NA	NA	NA	NA	NA	NA	NA	NA	NA	NA	NA	NA	NA	NA	NA	NA	NA	NA	NA	NA	NA	NA	NA	NA	NA	NA	NA	NA	NA	NA	NA	NA	NA	NA	NA	NA	NA	NA	NA	NA	NA	NA	NA	NA	NA	NA	NA	NA	NA	NA	NA	NA	NA	NA	NA	NA	NA	NA	NA	NA	NA	NA	NA	NA	NA	NA	NA	NA	NA	NA	NA	NA	NA	NA	NA	NA	NA	NA	NA	NA	NA	NA	NA	NA	NA	NA	-0.489136109538867	NA	NA	-0.338456609786646	NA
O95625	NA	NA	NA	NA	NA	NA	NA	NA	NA	NA	NA	NA	NA	NA	NA	NA	NA	NA	NA	NA	NA	NA	NA	NA	NA	NA	NA	NA	NA	NA	NA	NA	NA	NA	NA	NA	NA	NA	NA	NA	NA	NA	NA	NA	NA	NA	NA	NA	NA	NA	NA	NA	NA	NA	NA	NA	NA	NA	NA	NA	NA	NA	NA	NA	NA	NA	NA	NA	NA	NA	NA	NA	NA	NA	NA	NA	NA	NA	NA	NA	NA	NA	NA	NA	NA	NA	NA	NA	NA	NA	NA	NA	NA	NA	NA	NA	NA	NA	NA	NA	NA	NA	NA	NA	NA	NA	NA	NA	NA	NA	NA	NA	NA	NA	NA	NA	NA	NA	NA	NA	NA	NA	NA	NA	NA	NA	NA	NA	NA	NA	NA	NA	NA	NA	NA	NA	NA	NA	NA	NA	NA	NA	NA	NA	NA	NA	NA	NA	NA	NA	NA	NA	NA	NA	0.0417017370562587	0.00887839514058358	0.0789203406670676	0.987697618977253	-0.00657863800127939	0.163256542559757	-0.20787526231744	-0.136808463245612	NA	-0.323059915977072	-0.293299820051828	-0.170583110998146	0.477914554169436	NA	NA	NA	NA	NA	NA	NA	NA	NA	NA	NA	NA	NA	NA	NA	NA	NA	NA	NA	NA	NA	NA	NA	NA	NA	NA	NA	NA	NA	NA	NA	NA	NA	NA	NA	NA	NA	NA	NA	NA	NA	NA	NA	NA	NA	NA	NA	NA	NA	NA	NA	NA	NA	NA	NA	NA	NA	NA	NA	NA	NA	NA	NA	NA	NA	NA	NA	NA	NA	NA	NA	NA	NA	NA	NA	NA	NA	NA	NA	NA	NA	NA	NA	NA	NA	NA	NA	NA	NA	NA	NA	NA	NA	NA	NA	NA	NA	NA	NA	NA	NA	NA	NA	NA	NA	NA	NA	NA	NA	NA	NA	NA	NA	NA	NA	NA	NA	NA	NA	NA	NA	NA	NA	NA	NA	NA	NA	NA	NA	NA	NA	NA	NA	NA	NA	NA	NA	NA	NA	NA	NA	NA	NA	NA	NA	NA	NA	NA	NA	NA	NA	NA	NA	NA	NA	NA	NA	NA	NA	NA	NA	NA	NA	NA	NA	NA	NA	NA	NA	NA	NA	NA	NA	NA	NA	NA	NA	NA	NA	NA	NA	NA	NA	NA	NA	NA	NA	NA	NA	NA	NA	NA	NA	NA	NA	NA	NA	NA	NA	NA	NA	NA	NA	NA	NA	NA	NA	NA	NA	NA	NA	NA	NA	NA	NA	NA	NA	NA	NA	NA	NA	NA	NA	NA	NA	NA	NA	NA	NA	NA	NA	NA	NA	NA	NA	NA	NA	NA	NA	NA	NA	NA	NA	NA	NA	NA	NA	NA	NA	NA	NA	NA	NA	NA	NA	NA	NA	NA	NA	NA	NA	NA	NA	NA	NA	NA	NA	NA	NA	NA	NA	NA	NA	NA	NA	NA	NA	NA	NA	NA	NA	NA	NA	NA	NA	NA	NA	NA	NA	NA	NA	NA	NA	NA	NA	NA	NA	NA	NA	NA	NA	NA	NA	NA	NA	NA	NA	NA	NA	NA	NA	NA	NA	NA	NA	NA	NA	NA	NA	NA	NA	NA	NA	NA	NA	NA	NA	NA	NA	NA	NA	NA	NA	NA	NA	NA	NA	NA	NA	NA	NA	NA	NA	NA	NA	NA	NA	NA	NA	NA	NA	NA	NA	NA	NA	NA	NA	NA	NA	NA	NA	NA	NA	NA	NA	NA	NA	NA	NA	NA	NA	NA	NA	NA	NA	NA	NA	NA	NA	NA	NA	NA	NA	NA	NA	NA	NA	NA	NA	NA	NA	NA	NA	NA	NA	NA	NA	NA	NA	NA	NA	NA	NA	NA	NA	NA	NA	NA	NA	NA	NA	NA	NA	NA	NA	NA	NA	NA	NA	NA	NA	NA	NA	NA	NA	NA	NA	NA	NA	NA	NA	NA	NA	NA	NA	NA	NA	NA	NA	NA	NA	NA	NA	NA	NA	NA	NA	NA	NA	NA	NA	NA	NA	NA	NA	NA	NA	NA	NA	NA	NA	NA	NA	NA	NA	NA	NA	NA	NA	NA	NA	NA	NA	NA	NA	NA	NA	NA	NA	NA	NA	NA	NA	NA	NA	NA	NA	NA	NA	NA	NA	NA	NA	NA	NA	NA	NA	NA	NA	NA	NA	NA	NA	NA	NA	NA	NA	NA	NA	NA	NA	NA	NA	NA	NA	NA	NA	NA	NA	NA	NA	NA	NA	NA	NA	NA	NA	NA	NA	NA	NA	NA	NA	NA	NA	NA	NA	NA	NA	NA	NA	NA	NA	NA	NA	NA	NA	NA	NA	NA	NA	NA	NA	NA	NA	NA	NA	NA	NA	NA	NA	NA	NA	NA	NA	NA	NA	NA	NA	NA	NA	NA	NA	NA	NA	NA	NA	NA	NA	NA	NA	NA	NA	NA	NA	NA	NA	NA	NA	NA	NA	NA	NA	NA	NA	NA	NA	NA	NA	NA	NA	NA	NA	NA	NA	NA	NA	NA	NA	NA	NA	NA	NA	NA	NA	NA	NA	NA	NA	NA	NA	NA	NA	NA	NA	NA	NA	NA	NA	NA	NA	NA	NA	NA	NA	NA	NA	NA	NA	NA	NA	NA	NA	NA	NA	NA	NA	NA	NA	NA	NA	NA	NA	NA	NA	NA	NA	NA	NA	NA	NA	NA	NA	NA	NA	NA	NA	NA	NA	NA	NA	NA	NA	NA	NA	NA	NA	NA	NA	NA	NA	NA	NA	NA	NA	NA	NA	NA	NA	NA	NA	NA	NA	NA	NA	NA	NA	NA	NA	NA	NA	NA	NA	NA	NA	NA	NA	NA	NA	NA	NA	NA	NA	NA	NA	NA	NA	NA	NA	NA	NA	NA	NA	NA	NA	NA	NA	NA	NA	NA	NA	NA	NA	NA	NA	NA	NA	NA	NA	NA	NA	NA	NA	NA	NA	NA	NA	NA	NA	NA	NA	NA	NA	NA	NA	NA	NA	NA	NA	NA	NA	NA	NA	NA	NA	NA	NA	NA	NA	NA	NA	NA	NA	NA	NA	NA	NA	NA	NA	NA	NA	NA	NA	NA	NA	NA	NA	NA	NA	NA	NA	NA	NA	NA	NA	NA	NA	NA	NA	NA	NA	NA	NA	NA	NA	NA	NA	NA	NA	NA	NA	NA	NA	NA	NA	NA	NA	NA	NA	NA	NA	NA	NA	NA	NA	NA	NA	NA	NA	NA	NA	NA	NA	NA	NA	NA	NA	NA	NA	NA	NA	NA	NA	NA	NA	NA	NA	NA	NA	NA	NA	NA	NA	NA	NA	NA	NA	NA	NA	NA	NA	NA	NA	NA	NA	NA	NA	NA	NA	NA	NA	NA	NA	NA	NA	NA	NA	NA	NA	NA	NA	NA	NA	NA	NA	NA	NA	NA	NA	NA	NA	NA	NA	NA	NA	NA	NA	NA	NA	NA	NA	NA	NA	NA	NA	NA	NA	NA	NA	NA	NA	NA	NA	NA	NA	NA	NA	NA	NA	NA	NA	NA	NA	NA	NA	NA	NA	NA	NA	NA	NA	NA	NA	NA	NA	NA	NA	NA	NA	NA	NA	NA	NA	NA	NA	NA	NA	NA	NA	NA	NA	NA	NA	NA	NA	NA	NA	NA	NA	NA	NA	NA	NA	NA	NA	NA	NA	NA	NA	NA	NA	0.027146184705434	-0.0653608502015303	0.204953353233429	0.0419945996129042	0.0655922741993226	-0.765365708723809	-0.274967120731524	0.015275810096349	0.241398285154713	NA	0.274310039293372	0.834360438028062	-0.0851107912575538	-0.624851039166978	-0.112975013172375	NA	NA	NA	NA	NA	NA	NA	NA	NA	NA	NA	NA	NA	NA	NA	NA	NA	NA	NA	NA	NA	NA	NA	NA	NA	NA	NA	NA	NA	NA	NA	NA	NA	NA	NA	NA	NA	NA	NA	NA	NA	NA	NA	NA	NA	NA	NA	NA	NA	NA	NA	NA	NA	NA	NA	NA	NA	NA	NA	NA	NA	NA	NA	NA	NA	NA	NA	NA	NA	NA	NA	NA	NA	NA	NA	NA	NA	NA	NA	NA	NA	NA	NA	NA	NA	NA	NA	NA	NA	NA	NA	NA	NA	NA	NA	NA	NA	NA	NA	NA	NA	NA	NA	NA	NA	NA	NA	NA	NA	NA	NA	NA	NA	NA	NA	NA	NA	NA	NA	NA	NA	NA	NA	NA	NA	NA	NA	NA	NA	NA	NA	NA	NA	NA	NA	NA	NA	NA	NA	NA	NA	NA	NA	NA	NA	NA	NA	NA	NA	NA	NA	NA	NA	NA	NA	NA	NA	NA	NA	NA	NA	NA	NA	NA	NA	NA	NA	NA	NA	NA	NA	NA	NA	NA	NA	NA	NA	NA	NA	NA	NA	NA	NA	NA	NA	NA	NA	NA	NA	NA	NA	NA	NA	NA	NA	NA	NA	NA	NA	NA	NA	NA	NA	NA	NA	NA	NA	NA	NA	NA	NA	NA	NA	NA	NA	NA	NA	NA	NA	NA	NA	NA	NA	NA	NA	NA	NA	NA	NA	NA	NA	NA	NA	NA	NA	NA	NA	NA	NA	NA	NA	NA	NA	NA	NA	NA	NA	NA	NA	NA	NA	NA	NA	NA	NA	NA	NA	NA	NA	NA	NA	NA	NA	NA	NA	NA	NA	NA	NA	NA	NA	NA	NA	NA	NA	NA	NA	NA	NA	NA	NA	NA	NA	NA	NA	NA	NA	NA	NA	NA	NA	NA	NA	NA	NA	NA	NA	NA	NA	NA	NA	NA	NA	NA	NA	NA	NA	NA	NA	NA	NA	NA	NA	NA	NA	NA	NA	NA	NA	NA	NA	NA	NA	NA	NA	NA	NA	NA	NA	NA	NA	NA	NA	NA	NA	NA	NA	NA	NA	NA	NA	NA	NA	NA	NA	NA	NA	NA	NA	NA	NA	NA	NA	NA	NA	NA	NA	NA	NA	NA	NA	NA	NA	NA	NA	NA	NA	NA	NA	NA	NA	NA	NA	NA	NA	NA	NA	NA	NA	NA	NA	NA	NA	NA	NA	NA	NA	NA	NA	NA
O95696	-0.350927313623937	NA	NA	NA	NA	NA	NA	NA	NA	NA	NA	NA	NA	NA	NA	NA	NA	NA	NA	NA	NA	NA	NA	NA	NA	NA	NA	NA	NA	NA	NA	NA	NA	NA	NA	NA	NA	NA	NA	NA	NA	NA	NA	NA	NA	NA	NA	NA	NA	NA	NA	NA	NA	NA	NA	NA	NA	NA	NA	NA	NA	NA	NA	NA	NA	NA	NA	NA	NA	NA	NA	NA	NA	-0.271062316928694	NA	NA	NA	NA	NA	NA	NA	NA	NA	NA	NA	NA	NA	NA	NA	NA	NA	NA	NA	NA	NA	NA	NA	NA	NA	NA	NA	NA	NA	NA	NA	NA	NA	NA	NA	NA	NA	NA	NA	NA	NA	NA	NA	NA	NA	NA	NA	NA	NA	NA	NA	NA	NA	NA	NA	-0.135181486867009	NA	NA	NA	-0.74275599600232	-0.619360874954634	-0.260135882773927	-1.06686811144706	0.00564399465528691	-1.2958306649799	-1.1030459519646	NA	0.715774962646583	0.099818373426566	NA	NA	1.0705160027596	NA	NA	0.74703516796287	0.100647367179414	0.811260805939188	1.22979773138022	1.46174605992512	NA	NA	NA	NA	NA	NA	NA	NA	NA	NA	NA	NA	NA	NA	NA	NA	NA	NA	NA	NA	NA	NA	NA	NA	NA	NA	NA	NA	NA	NA	NA	NA	NA	NA	NA	NA	NA	NA	NA	NA	NA	NA	NA	NA	NA	NA	NA	NA	NA	NA	NA	NA	NA	NA	NA	NA	NA	NA	NA	NA	NA	NA	NA	NA	NA	NA	0.107300638138163	NA	NA	NA	NA	NA	NA	NA	NA	NA	NA	NA	NA	NA	NA	NA	NA	NA	NA	NA	NA	NA	NA	NA	NA	NA	NA	NA	NA	NA	NA	NA	NA	NA	NA	NA	NA	NA	NA	NA	NA	NA	NA	NA	NA	NA	NA	NA	NA	NA	NA	NA	NA	NA	NA	NA	NA	NA	NA	NA	NA	NA	NA	NA	NA	NA	NA	NA	NA	NA	NA	NA	NA	NA	NA	0.406350936738537	NA	NA	NA	NA	NA	NA	NA	NA	NA	NA	NA	NA	NA	NA	NA	NA	NA	NA	NA	NA	NA	NA	NA	NA	NA	NA	NA	NA	NA	NA	NA	NA	NA	NA	NA	NA	NA	NA	NA	NA	NA	NA	NA	NA	NA	NA	NA	NA	NA	NA	NA	NA	NA	NA	NA	NA	NA	NA	NA	NA	NA	NA	NA	NA	NA	NA	NA	0.211129786334464	NA	NA	NA	NA	NA	NA	NA	NA	NA	NA	NA	NA	NA	NA	NA	NA	NA	NA	NA	NA	NA	NA	NA	-0.813968365440642	-0.313226752677057	NA	-0.842139301655933	NA	0.201030833730215	0.0752184776670527	0.278503374023539	NA	NA	NA	-0.335323485903841	NA	NA	NA	NA	NA	NA	NA	NA	NA	NA	NA	NA	NA	NA	NA	NA	NA	NA	NA	NA	NA	NA	NA	NA	NA	NA	NA	NA	NA	NA	NA	NA	NA	NA	NA	0.099007420401417	NA	NA	NA	NA	NA	NA	NA	NA	NA	NA	NA	NA	NA	NA	NA	NA	NA	NA	NA	NA	NA	NA	NA	NA	NA	NA	NA	NA	NA	NA	NA	NA	NA	NA	NA	NA	NA	NA	NA	NA	NA	NA	NA	NA	NA	NA	NA	NA	NA	NA	NA	NA	NA	NA	NA	NA	NA	NA	NA	NA	NA	NA	NA	NA	NA	NA	NA	NA	NA	NA	0.139815521266541	NA	NA	NA	NA	NA	NA	NA	NA	NA	NA	NA	NA	NA	NA	NA	NA	NA	NA	NA	NA	NA	NA	NA	NA	NA	NA	NA	NA	NA	NA	NA	NA	NA	NA	NA	NA	NA	NA	NA	NA	NA	NA	NA	NA	NA	NA	NA	NA	NA	NA	NA	NA	NA	NA	NA	NA	NA	NA	NA	NA	NA	NA	NA	NA	NA	NA	NA	NA	NA	NA	NA	NA	NA	0.291910807974708	NA	NA	NA	-1.22389015582213	NA	-1.21926114029345	-0.458769858869773	NA	-0.826413528564951	-1.42690403226079	-1.54232531623349	-1.50400675938801	NA	-0.780339326012667	0.869399044545628	NA	-0.119940183796724	-0.434040345830682	NA	NA	NA	NA	0.523669406861033	NA	0.875753528996025	-0.336109710414028	NA	NA	NA	NA	NA	NA	NA	NA	0.0300813214074354	NA	NA	NA	NA	NA	-0.0557713396758876	NA	NA	NA	NA	NA	NA	NA	NA	NA	NA	-0.161843048320745	NA	NA	NA	NA	0.0809589748611865	NA	NA	NA	NA	NA	NA	NA	NA	-0.425268648294753	0.790534253729276	0.540168089357332	NA	-0.551113958539776	0.0615270467154209	NA	0.794736471323261	0.0136596867657726	0.230119368012411	NA	0.320572345963127	-0.660436599108571	NA	NA	NA	NA	NA	NA	NA	-0.317628580198847	NA	NA	NA	NA	NA	0.0616344919930545	NA	NA	NA	NA	NA	NA	NA	NA	NA	0.299510324455712	NA	NA	NA	NA	NA	NA	0.366289528881117	NA	NA	NA	NA	NA	NA	NA	NA	0.338582939937102	NA	NA	NA	NA	NA	NA	0.200956075809658	NA	NA	NA	NA	NA	NA	NA	NA	-0.197466598932188	NA	NA	NA	NA	NA	NA	NA	NA	NA	NA	NA	NA	NA	NA	NA	NA	NA	NA	NA	NA	NA	NA	NA	NA	NA	NA	NA	NA	NA	NA	NA	NA	NA	-0.0866765359870569	NA	NA	NA	NA	NA	0.183833184470197	NA	NA	NA	NA	NA	NA	NA	NA	NA	NA	-0.20256134174721	NA	NA	NA	NA	NA	-0.0314277359731378	NA	NA	NA	NA	NA	NA	NA	NA	0.600296578297967	NA	NA	NA	NA	NA	NA	NA	NA	NA	NA	-0.00275494773867114	NA	NA	NA	NA	NA	0.69174326818796	NA	NA	NA	NA	NA	NA	NA	0.217948972242716	NA	NA	NA	NA	NA	NA	NA	NA	0.179606094517311	NA	NA	NA	NA	NA	NA	0.0335871255270794	NA	NA	NA	NA	NA	NA	NA	NA	0.332337871776403	NA	NA	NA	NA	NA	NA	0.153543559698392	NA	NA	NA	NA	NA	NA	NA	NA	-0.162014125945705	NA	NA	NA	NA	0.0883952109461935	0.173281782982263	-0.397640269297382	NA	-0.284443954327452	0.0383856031777811	-0.816415230128743	-0.413007241967571	0.367939257298333	NA	NA	NA	NA	NA	NA	NA	NA	NA	NA	NA	NA	NA	NA	NA	NA	NA	NA	NA	NA	NA	NA	NA	NA	NA	NA	NA	NA	NA	NA	NA	NA	NA	NA	NA	NA	NA	NA	NA	NA	NA	NA	NA	NA	NA	NA	NA	NA	NA	NA	NA	NA	NA	NA	NA	NA	NA	NA	NA	NA	NA	NA	NA	NA	NA	NA	NA	NA	NA	NA	NA	NA	NA	NA	NA	NA	NA	NA	NA	NA	NA	NA	NA	NA	NA	NA	NA	0.0185812687196596	NA	NA	NA	NA	NA	NA	NA	NA	NA	NA	NA	NA	NA	NA	NA	NA	NA	NA	NA	NA	NA	NA	NA	NA	NA	NA	NA	NA	NA	NA	NA	NA	NA	NA	NA	NA	NA	NA	NA	NA	NA	NA	NA	NA	NA	NA	NA	NA	NA	NA	NA	NA	NA	NA	NA	NA	NA	0.142325658691423	NA	NA	NA	NA	NA	-0.415809140902013	0.0201801940934602	NA	NA	NA	NA	NA	NA	NA	NA	-0.025696337202975	NA	NA	0.0683193194661185	0.0194593009961422	-0.454141122452864	-0.497210002504187	-0.392973405934457	-0.479285002835605	-0.39399147599674	0.0216405425259937	-0.0466100118368024	0.0248689464282057	0.189769774214702	NA	NA	NA	0.139505162412729	NA	NA	NA	NA	NA	NA	NA	NA	NA	-0.272039087824982	NA	NA	NA	NA	NA	NA	NA	NA	NA	NA	NA	NA	NA	NA	-0.310542920022216	-0.330453026586899	-0.454013952013276	-0.206915664812765	-0.439903479182995	-0.363760169182155	-0.496444873671084	0.0404839857839562	0.25847940812728	0.510297807341457	0.327911553521997	0.0158010320747613	-0.246012270476087	0.261131090314137	NA	NA	NA	NA	NA	NA	NA	0.342365688405112	NA	NA	NA	NA	NA	NA	0.245142219698506	NA	NA	NA	NA	NA	NA	NA	NA	NA	0.436392766498911	NA	NA	NA	NA	0.0953967663033386	NA	NA	NA	NA	NA	NA	NA	NA	NA	-0.462613479157147	NA	NA	NA	NA	NA	NA	NA	NA	NA	NA	NA	NA	NA	-0.315208525206221	-0.373832054880084	-0.385855586346902	-0.326384250898108	0.333513690396352	-0.35979570648459	0.401489437920721	-0.0833210028109215	0.311984503572268	0.330389485799417	NA	NA	NA	NA	NA	NA	NA	NA	NA	0.176354705394737	NA	NA	NA	NA	NA	NA	-1.01067972083781	NA	NA	NA	NA	NA	NA	NA	NA	-1.58843470969934	NA	NA	NA	NA	NA	NA	-0.302561403344647	NA	NA	NA	NA	NA	NA	-0.676045343373303	NA	NA	NA	NA	NA	NA	NA	NA	NA	NA	NA	NA	NA	NA	-0.121235345019945	-0.0111963297283651	-0.300733945699747	0.242182047271056	-0.283864289533672	0.179795621582677	-0.225098310850794	0.002727317810949	-0.521222436742602	0.183428000063729	-0.160470068578935	0.197165117301225	0.0517258302058786	-0.160244147597646	0.247853602524828	NA	NA	NA	NA	NA	NA	NA	-0.14562012090021	-0.0137057225333835	NA	NA	NA	NA	0.158100274083059	0.0380927125984897	0.16815667656054	-0.206252416782553	-0.0749093864750583	0.288341039930404	0.159744701043238	-0.03376973030313	-0.0541190249475052	-0.231581100600371	0.481768984173928	0.440893837817101	-0.283281090873545	0.277296188276258	-0.380054101384549	-0.386248192118362	0.629345798146807	0.129104022037652	0.0606984736015778	-0.0183756435121747	0.14266883860806	0.10221076921975	-0.14314869114357	0.183406882066149	0.312293212872604	NA	NA	NA	NA	NA	NA	NA	NA	NA	NA	NA	0.0741405041659804	-0.120756432872163	-0.0499999611967686	-0.357842914091578	-0.166522579634306	-0.0584192955955959	0.0654450320190241	0.366166914369737	-0.065126869846595	0.476948117183305	-0.0139857668668162	0.421971541224397	0.405383174878662	NA	NA	NA	NA	NA	NA	NA	NA	NA	NA	NA	NA	NA	0.343828704295088	-0.728339514298262	NA	0.376303311486916	0.234845497923712	-0.167429388887286	-0.163755556224221	0.286498641987124	0.316410384111679	0.492223764640814	0.279226682278313	0.225393410961344	0.674352096958956	0.520388141046402	NA	NA	NA	NA	NA	NA	NA	NA	NA	NA	NA	NA	NA	NA	NA	NA	NA	NA	NA	NA	NA	NA	NA	NA	NA	NA	NA	NA	NA	NA	NA	NA	NA	NA	NA	NA	NA	NA	NA	NA	NA	NA	NA	NA	NA	NA	NA	NA	NA	NA	NA	NA	NA	NA	NA	NA	NA	NA	NA	NA	NA	NA	NA	NA	NA	NA	NA	-0.533093827398428	NA	NA	NA	-0.115735944803435	0.38063760205526	0.0646342891511199	NA	0.0395092005884445	-0.090573063025787	-0.427604643546384	-0.553590612733147	-0.145463743657052	-0.394871978709527	0.11243992915694	0.243874454836272	0.328075430739003	0.0690287621758239	NA	NA	NA	NA	NA	NA	NA	NA	NA	NA	NA	NA	NA	NA	NA	NA	NA	NA	NA	NA	NA	NA	NA	NA	NA	NA	NA	NA	NA	-0.205195305663475	-0.445204139908911	-1.21080027703935	-0.645420774024589	NA	0.160711091349283	-0.980005650631952	0.228944867529155	-0.272671880191463	0.610341792977802	0.488778499224732	0.114354413089822	0.701823461502567	-0.499639038501542	NA	-0.152177945537293	0.400520028427361	0.207925445981005	0.186053022502661	0.582601623650946	0.221629107280224	0.411564090120909	-0.137757827547062	-0.0347167818967545	0.162030276716849	-0.118847924379771	0.0496101723778155	0.00803507485069596	NA	NA	NA	NA	NA	NA	NA	NA	NA	NA	NA	NA	NA	NA	NA	NA	NA	NA	NA	NA	NA	NA	NA	NA	NA	NA	NA	NA	NA	NA	NA	NA	NA	NA	NA	NA	NA	-0.106549702977907	NA	NA	NA	NA	NA	NA	NA	NA	NA	NA	NA	NA	NA	NA	NA	NA	NA	NA	NA	NA	NA	NA	NA	NA	NA	NA	NA	NA	NA	NA	NA	NA	NA	NA	NA	NA	NA	NA	NA	NA	NA	NA	NA	NA	NA	NA	NA	NA	NA	NA	NA	NA	NA	NA	NA	NA	NA	NA	NA	NA	NA	NA	NA	NA	NA	NA	NA
